## Supplemental Figures, Files, and Tables for "Mitonuclear sex determination? Empirical evidence from bivalves": FileS1.tsv (part 76 of 92)

Contig	Position	Length	Snps_females	Snps_males	Fst	Abs_depth_females	Abs_depth_males	Rel_depth_females	Rel_depth_males	Depth_ratio
569	407000	4315010	0	0	0.0000	69	75	1.02	1.13	0.92
569	408000	4315010	0	0	0.0000	51	50	0.76	0.76	1.02
569	409000	4315010	0	0	0.0000	67	70	0.99	1.05	0.96
569	410000	4315010	0	0	0.0000	52	53	0.76	0.80	0.97
569	411000	4315010	0	0	0.0000	67	63	0.99	0.94	1.07
569	412000	4315010	0	0	0.0000	69	70	1.02	1.05	0.98
569	413000	4315010	0	0	0.0021	73	73	1.08	1.10	1.00
569	414000	4315010	0	0	0.0000	75	75	1.12	1.13	1.01
569	415000	4315010	0	0	0.0000	78	83	1.15	1.24	0.94
569	416000	4315010	0	0	0.0007	82	78	1.21	1.17	1.05
569	417000	4315010	0	0	0.0008	75	72	1.10	1.08	1.04
569	418000	4315010	0	0	0.0000	77	80	1.14	1.20	0.96
569	419000	4315010	0	0	0.0000	72	74	1.07	1.11	0.97
569	420000	4315010	0	0	0.0000	64	53	0.94	0.80	1.20
569	421000	4315010	2	0	0.0351	56	51	0.83	0.77	1.10
569	422000	4315010	0	0	0.0000	73	63	1.09	0.94	1.17
569	423000	4315010	0	0	0.0000	81	79	1.19	1.18	1.03
569	424000	4315010	0	0	0.0020	74	65	1.09	0.97	1.14
569	425000	4315010	0	0	0.0000	78	69	1.16	1.04	1.13
569	426000	4315010	0	0	0.0000	69	71	1.02	1.07	0.97
569	427000	4315010	0	0	0.0000	70	67	1.03	1.01	1.04
569	428000	4315010	0	0	0.0000	29	26	0.43	0.40	1.09
569	429000	4315010	0	0	0.0000	58	59	0.86	0.88	0.99
569	430000	4315010	0	0	0.0000	69	75	1.03	1.13	0.92
569	431000	4315010	0	0	0.0000	76	82	1.13	1.23	0.93
569	432000	4315010	0	0	0.0005	74	73	1.09	1.10	1.01
569	433000	4315010	0	0	0.0000	51	55	0.75	0.82	0.93
569	434000	4315010	0	0	0.0000	88	74	1.30	1.12	1.18
569	435000	4315010	0	0	0.0000	66	64	0.98	0.96	1.04
569	436000	4315010	0	0	0.0000	37	38	0.55	0.58	0.97
569	437000	4315010	0	0	0.0000	57	58	0.85	0.88	0.98
569	438000	4315010	0	0	0.0000	64	69	0.94	1.04	0.92
569	439000	4315010	0	0	0.0000	73	71	1.09	1.07	1.03
569	440000	4315010	0	0	0.0000	74	78	1.09	1.17	0.95
569	441000	4315010	0	0	0.0000	73	89	1.08	1.34	0.82
569	442000	4315010	0	0	0.0000	67	74	0.99	1.11	0.90
569	443000	4315010	0	0	0.0000	76	81	1.13	1.22	0.94
569	444000	4315010	0	0	0.0000	69	71	1.01	1.07	0.96
569	445000	4315010	0	0	0.0000	80	69	1.19	1.03	1.17
569	446000	4315010	0	0	0.0000	72	71	1.07	1.06	1.02
569	447000	4315010	0	0	0.0000	55	54	0.81	0.82	1.00
569	448000	4315010	0	0	0.0000	66	68	0.98	1.02	0.97
569	449000	4315010	0	0	0.0000	89	72	1.32	1.08	1.24
569	450000	4315010	0	0	0.0000	64	63	0.94	0.95	1.01
569	451000	4315010	0	0	0.0022	75	71	1.11	1.07	1.06
569	452000	4315010	0	0	0.0000	72	67	1.07	1.00	1.08
569	453000	4315010	0	0	0.0000	70	65	1.04	0.98	1.08
569	454000	4315010	0	0	0.0000	69	69	1.02	1.04	1.00
569	455000	4315010	0	0	0.0000	73	73	1.08	1.09	1.00
569	456000	4315010	0	0	0.0000	70	64	1.03	0.96	1.09
569	457000	4315010	0	0	0.0000	80	70	1.18	1.05	1.14
569	458000	4315010	0	0	0.0000	45	41	0.67	0.62	1.10
569	459000	4315010	0	0	0.0000	74	76	1.10	1.15	0.97
569	460000	4315010	0	0	0.0000	64	75	0.94	1.13	0.85
569	461000	4315010	0	0	0.0000	66	59	0.98	0.89	1.12
569	462000	4315010	0	0	0.0218	67	69	0.99	1.04	0.97
569	463000	4315010	0	0	0.0037	70	67	1.03	1.01	1.04
569	464000	4315010	0	0	0.0000	60	59	0.89	0.88	1.03
569	465000	4315010	0	0	0.0096	72	75	1.07	1.13	0.96
569	466000	4315010	0	0	0.0037	71	77	1.06	1.15	0.93
569	467000	4315010	0	0	0.0000	76	78	1.13	1.17	0.98
569	468000	4315010	0	0	0.0111	79	74	1.17	1.11	1.07
569	469000	4315010	0	0	0.0000	85	72	1.26	1.09	1.18
569	470000	4315010	0	0	0.0095	72	68	1.06	1.02	1.06
569	471000	4315010	0	0	0.0000	68	68	1.00	1.02	1.00
569	472000	4315010	0	0	0.0000	71	65	1.05	0.98	1.09
569	473000	4315010	1	0	0.0399	67	72	0.99	1.09	0.92
569	474000	4315010	0	0	0.0080	72	68	1.06	1.02	1.06
569	475000	4315010	0	0	0.0000	67	60	1.00	0.90	1.13
569	476000	4315010	0	0	0.0000	56	54	0.82	0.81	1.04
569	477000	4315010	0	0	0.0327	64	61	0.94	0.92	1.04
569	478000	4315010	0	0	0.0000	59	56	0.87	0.84	1.04
569	479000	4315010	0	0	0.0044	68	67	1.01	1.00	1.03
569	480000	4315010	0	0	0.0000	72	66	1.07	0.99	1.10
569	481000	4315010	0	0	0.0000	61	64	0.90	0.96	0.95
569	482000	4315010	0	0	0.0000	73	74	1.09	1.11	1.00
569	483000	4315010	0	0	0.0000	68	59	1.00	0.89	1.15
569	484000	4315010	0	0	0.0000	84	72	1.24	1.08	1.16
569	485000	4315010	0	0	0.0000	86	68	1.27	1.02	1.26
569	486000	4315010	0	0	0.0000	69	60	1.02	0.91	1.14
569	487000	4315010	0	0	0.0000	70	75	1.04	1.12	0.94
569	488000	4315010	0	0	0.0000	64	65	0.94	0.98	0.97
569	489000	4315010	0	0	0.0000	75	78	1.11	1.18	0.96
569	490000	4315010	0	0	0.0021	71	71	1.06	1.07	1.01
569	491000	4315010	0	0	0.0000	70	72	1.04	1.09	0.97
569	492000	4315010	0	0	0.0000	74	69	1.09	1.03	1.08
569	493000	4315010	0	0	0.0000	80	75	1.19	1.12	1.08
569	494000	4315010	0	0	0.0049	58	65	0.86	0.98	0.89
569	495000	4315010	0	0	0.0000	67	73	0.99	1.10	0.91
569	496000	4315010	0	0	0.0000	80	86	1.19	1.30	0.93
569	497000	4315010	0	0	0.0000	72	64	1.06	0.96	1.13
569	498000	4315010	0	0	0.0132	75	74	1.11	1.12	1.01
569	499000	4315010	0	0	0.0046	82	84	1.21	1.26	0.97
569	500000	4315010	0	0	0.0029	69	71	1.02	1.08	0.97
569	501000	4315010	0	0	0.0000	48	50	0.71	0.75	0.96
569	502000	4315010	0	0	0.0000	8	9	0.12	0.13	0.93
569	503000	4315010	1	0	0.0000	19	19	0.28	0.29	1.00
569	504000	4315010	2	0	0.0000	39	35	0.57	0.53	1.09
569	505000	4315010	0	0	0.0099	63	75	0.93	1.12	0.84
569	506000	4315010	0	0	0.0000	63	75	0.93	1.13	0.84
569	507000	4315010	0	0	0.0086	85	83	1.26	1.25	1.03
569	508000	4315010	0	0	0.0010	81	74	1.20	1.11	1.10
569	509000	4315010	0	0	0.0000	71	69	1.06	1.04	1.03
569	510000	4315010	0	0	0.0000	75	77	1.11	1.15	0.98
569	511000	4315010	0	0	0.0046	81	67	1.21	1.01	1.21
569	512000	4315010	0	0	0.0034	75	84	1.11	1.26	0.89
569	513000	4315010	0	0	0.0000	72	75	1.07	1.13	0.96
569	514000	4315010	0	0	0.0000	84	78	1.24	1.17	1.08
569	515000	4315010	0	0	0.0504	70	68	1.03	1.02	1.03
569	516000	4315010	0	0	0.0000	59	55	0.87	0.83	1.07
569	517000	4315010	0	0	0.0000	46	48	0.67	0.73	0.94
569	518000	4315010	0	0	0.0027	52	56	0.77	0.85	0.93
569	519000	4315010	0	0	0.0000	49	46	0.73	0.70	1.06
569	520000	4315010	0	0	0.0000	65	67	0.96	1.01	0.96
569	521000	4315010	0	0	0.0164	59	68	0.88	1.03	0.87
569	522000	4315010	0	0	0.0000	71	74	1.05	1.11	0.96
569	523000	4315010	0	0	0.0000	74	74	1.09	1.12	1.00
569	524000	4315010	0	0	0.0000	75	71	1.12	1.07	1.06
569	525000	4315010	0	0	0.0252	82	72	1.21	1.08	1.14
569	526000	4315010	0	0	0.0000	85	79	1.25	1.19	1.07
569	527000	4315010	0	0	0.0000	71	73	1.06	1.10	0.98
569	528000	4315010	0	0	0.0000	47	50	0.70	0.75	0.94
569	529000	4315010	0	0	0.0000	79	74	1.17	1.11	1.07
569	530000	4315010	0	0	0.0000	76	78	1.13	1.17	0.98
569	531000	4315010	0	0	0.0000	68	67	1.01	1.00	1.02
569	532000	4315010	0	0	0.0002	72	71	1.07	1.07	1.02
569	533000	4315010	0	0	0.0000	77	82	1.13	1.23	0.94
569	534000	4315010	0	0	0.0254	81	86	1.20	1.29	0.95
569	535000	4315010	0	0	0.0000	75	75	1.10	1.12	1.00
569	536000	4315010	0	0	0.0000	79	78	1.17	1.18	1.01
569	537000	4315010	0	0	0.0010	77	72	1.13	1.08	1.07
569	538000	4315010	0	0	0.0000	72	75	1.06	1.12	0.96
569	539000	4315010	0	0	0.0000	71	63	1.05	0.94	1.14
569	540000	4315010	0	0	0.0146	66	63	0.97	0.94	1.05
569	541000	4315010	0	0	0.0000	73	64	1.08	0.96	1.14
569	542000	4315010	0	0	0.0000	65	52	0.97	0.78	1.27
569	543000	4315010	0	0	0.0000	70	69	1.04	1.04	1.01
569	544000	4315010	0	0	0.0000	76	73	1.13	1.10	1.05
569	545000	4315010	0	0	0.0000	81	74	1.20	1.12	1.09
569	546000	4315010	0	0	0.0000	74	77	1.10	1.15	0.97
569	547000	4315010	0	0	0.0000	72	67	1.07	1.01	1.08
569	548000	4315010	0	0	0.0000	70	82	1.04	1.23	0.85
569	549000	4315010	0	0	0.0000	76	68	1.12	1.03	1.11
569	550000	4315010	0	0	0.0000	69	69	1.03	1.04	1.00
569	551000	4315010	0	0	0.0000	50	54	0.74	0.81	0.92
569	552000	4315010	0	0	0.0000	67	76	1.00	1.14	0.89
569	553000	4315010	0	0	0.0000	75	81	1.11	1.22	0.93
569	554000	4315010	0	0	0.0000	50	47	0.74	0.71	1.07
569	555000	4315010	0	0	0.0000	59	68	0.88	1.02	0.87
569	556000	4315010	0	0	0.0000	67	60	0.99	0.90	1.12
569	557000	4315010	0	0	0.0000	73	73	1.07	1.10	0.99
569	558000	4315010	0	0	0.0000	87	74	1.28	1.12	1.17
569	559000	4315010	0	0	0.0000	76	68	1.12	1.03	1.10
569	560000	4315010	0	0	0.0000	85	82	1.26	1.24	1.04
569	561000	4315010	0	0	0.0028	70	71	1.03	1.07	0.98
569	562000	4315010	0	0	0.0000	78	84	1.16	1.26	0.93
569	563000	4315010	0	0	0.0000	53	65	0.79	0.98	0.81
569	564000	4315010	0	0	0.0000	58	63	0.86	0.95	0.92
569	565000	4315010	0	0	0.0000	78	77	1.15	1.16	1.01
569	566000	4315010	0	0	0.0000	21	21	0.32	0.32	0.99
569	567000	4315010	0	0	0.0034	0	0	0.00	0.00	1.00
569	568000	4315010	0	0	0.0000	54	60	0.81	0.90	0.91
569	569000	4315010	0	0	0.0000	67	69	0.99	1.04	0.96
569	570000	4315010	0	0	0.0000	78	68	1.16	1.02	1.16
569	571000	4315010	0	0	0.0000	73	70	1.08	1.05	1.04
569	572000	4315010	0	0	0.0000	69	72	1.03	1.08	0.97
569	573000	4315010	0	0	0.0000	85	80	1.26	1.21	1.06
569	574000	4315010	0	0	0.0149	65	67	0.97	1.00	0.98
569	575000	4315010	0	0	0.0000	71	71	1.06	1.07	1.00
569	576000	4315010	0	0	0.0000	61	58	0.90	0.87	1.05
569	577000	4315010	0	0	0.0000	47	45	0.69	0.67	1.05
569	578000	4315010	0	0	0.0000	75	74	1.11	1.11	1.02
569	579000	4315010	0	0	0.0000	81	77	1.20	1.15	1.06
569	580000	4315010	0	0	0.0000	75	73	1.11	1.09	1.03
569	581000	4315010	1	0	0.0000	54	51	0.80	0.77	1.05
569	582000	4315010	0	0	0.0000	58	69	0.86	1.04	0.85
569	583000	4315010	0	0	0.0000	79	74	1.17	1.11	1.07
569	584000	4315010	0	0	0.0000	80	70	1.18	1.06	1.13
569	585000	4315010	0	0	0.0000	77	76	1.14	1.14	1.02
569	586000	4315010	0	0	0.0000	64	71	0.95	1.07	0.90
569	587000	4315010	0	0	0.0000	61	71	0.90	1.07	0.85
569	588000	4315010	0	0	0.0000	70	76	1.03	1.14	0.92
569	589000	4315010	0	0	0.0000	73	81	1.07	1.22	0.90
569	590000	4315010	0	0	0.0000	79	79	1.16	1.19	0.99
569	591000	4315010	0	0	0.0000	77	68	1.14	1.03	1.13
569	592000	4315010	0	0	0.0000	66	59	0.98	0.89	1.11
569	593000	4315010	0	0	0.0000	81	76	1.21	1.14	1.08
569	594000	4315010	0	0	0.0071	70	68	1.04	1.02	1.04
569	595000	4315010	0	0	0.0000	70	73	1.04	1.10	0.96
569	596000	4315010	0	0	0.0000	61	54	0.90	0.81	1.12
569	597000	4315010	0	0	0.0000	74	74	1.10	1.11	1.01
569	598000	4315010	0	0	0.0000	87	75	1.29	1.13	1.16
569	599000	4315010	0	0	0.0000	73	76	1.08	1.14	0.96
569	600000	4315010	0	0	0.0183	72	62	1.06	0.93	1.16
569	601000	4315010	0	0	0.0000	71	65	1.06	0.98	1.10
569	602000	4315010	0	0	0.0000	76	65	1.13	0.98	1.17
569	603000	4315010	0	0	0.0008	82	80	1.21	1.20	1.02
569	604000	4315010	0	0	0.0000	76	85	1.13	1.27	0.90
569	605000	4315010	0	0	0.0346	82	90	1.22	1.36	0.91
569	606000	4315010	0	0	0.0107	65	69	0.96	1.04	0.93
569	607000	4315010	0	0	0.0074	68	67	1.01	1.01	1.02
569	608000	4315010	0	0	0.0044	67	74	0.99	1.12	0.90
569	609000	4315010	0	0	0.0142	74	69	1.10	1.04	1.08
569	610000	4315010	0	0	0.0000	70	76	1.04	1.15	0.92
569	611000	4315010	0	0	0.0000	72	78	1.07	1.17	0.92
569	612000	4315010	0	2	0.0000	40	40	0.60	0.60	1.02
569	613000	4315010	0	1	0.0000	39	49	0.57	0.73	0.80
569	614000	4315010	0	0	0.0005	71	70	1.05	1.05	1.01
569	615000	4315010	0	0	0.0024	68	67	1.01	1.01	1.02
569	616000	4315010	0	0	0.0000	73	68	1.08	1.03	1.06
569	617000	4315010	0	0	0.0221	76	74	1.12	1.12	1.02
569	618000	4315010	0	0	0.0088	65	58	0.96	0.88	1.11
569	619000	4315010	0	0	0.0000	64	73	0.94	1.10	0.87
569	620000	4315010	0	0	0.0157	76	78	1.13	1.17	0.98
569	621000	4315010	0	0	0.0196	74	65	1.10	0.98	1.15
569	622000	4315010	0	0	0.0000	72	73	1.07	1.10	0.99
569	623000	4315010	0	0	0.0059	69	67	1.02	1.01	1.02
569	624000	4315010	0	0	0.0302	76	67	1.13	1.00	1.14
569	625000	4315010	0	0	0.0000	82	73	1.22	1.09	1.13
569	626000	4315010	0	0	0.0026	77	80	1.14	1.20	0.97
569	627000	4315010	0	0	0.0000	64	63	0.95	0.95	1.02
569	628000	4315010	0	0	0.0000	58	49	0.85	0.73	1.19
569	629000	4315010	0	0	0.0000	70	76	1.03	1.14	0.92
569	630000	4315010	0	0	0.0000	76	72	1.13	1.08	1.06
569	631000	4315010	0	0	0.0000	65	66	0.97	0.99	1.00
569	632000	4315010	0	0	0.0000	79	77	1.16	1.15	1.02
569	633000	4315010	0	0	0.0073	84	77	1.24	1.16	1.09
569	634000	4315010	0	0	0.0000	70	72	1.03	1.09	0.96
569	635000	4315010	0	0	0.0000	70	79	1.04	1.18	0.89
569	636000	4315010	0	0	0.0000	76	71	1.12	1.06	1.07
569	637000	4315010	0	0	0.0000	69	67	1.03	1.01	1.03
569	638000	4315010	0	0	0.0000	79	73	1.17	1.10	1.08
569	639000	4315010	0	0	0.0000	73	76	1.08	1.15	0.95
569	640000	4315010	0	0	0.0000	84	79	1.25	1.18	1.07
569	641000	4315010	0	0	0.0000	77	68	1.15	1.03	1.13
569	642000	4315010	0	0	0.0000	68	77	1.01	1.15	0.89
569	643000	4315010	0	0	0.0000	64	64	0.95	0.97	0.99
569	644000	4315010	0	0	0.0000	72	64	1.07	0.96	1.13
569	645000	4315010	0	0	0.0000	65	63	0.96	0.95	1.02
569	646000	4315010	0	0	0.0000	76	70	1.12	1.06	1.08
569	647000	4315010	0	0	0.0000	78	80	1.15	1.20	0.97
569	648000	4315010	0	0	0.0088	70	68	1.04	1.03	1.02
569	649000	4315010	0	0	0.0000	67	73	1.00	1.10	0.92
569	650000	4315010	0	0	0.0000	71	74	1.05	1.12	0.95
569	651000	4315010	0	0	0.0000	84	75	1.25	1.13	1.12
569	652000	4315010	0	0	0.0000	98	98	1.45	1.47	1.00
569	653000	4315010	0	0	0.0000	98	91	1.46	1.38	1.08
569	654000	4315010	0	0	0.0002	81	76	1.19	1.14	1.06
569	655000	4315010	0	0	0.0000	81	72	1.21	1.08	1.14
569	656000	4315010	0	0	0.0000	62	74	0.92	1.12	0.84
569	657000	4315010	0	0	0.0000	86	83	1.27	1.25	1.03
569	658000	4315010	0	0	0.0000	66	60	0.98	0.90	1.11
569	659000	4315010	0	0	0.0000	73	68	1.08	1.02	1.07
569	660000	4315010	0	0	0.0000	78	86	1.15	1.29	0.90
569	661000	4315010	0	0	0.0012	68	73	1.01	1.10	0.93
569	662000	4315010	0	0	0.0000	75	77	1.11	1.16	0.97
569	663000	4315010	0	0	0.0000	72	72	1.06	1.09	0.99
569	664000	4315010	0	0	0.0000	68	75	1.01	1.12	0.91
569	665000	4315010	0	0	0.0000	74	71	1.10	1.07	1.04
569	666000	4315010	1	0	0.0072	59	66	0.88	0.99	0.90
569	667000	4315010	0	1	0.0000	50	37	0.74	0.55	1.35
569	668000	4315010	0	0	0.0000	74	69	1.10	1.03	1.08
569	669000	4315010	0	0	0.0000	68	65	1.00	0.98	1.04
569	670000	4315010	0	0	0.0000	67	69	1.00	1.04	0.98
569	671000	4315010	0	0	0.0008	70	69	1.04	1.04	1.01
569	672000	4315010	0	0	0.0000	79	67	1.17	1.01	1.17
569	673000	4315010	0	0	0.0014	73	68	1.09	1.03	1.08
569	674000	4315010	0	0	0.0000	69	75	1.03	1.12	0.93
569	675000	4315010	0	0	0.0072	67	59	0.99	0.89	1.13
569	676000	4315010	0	0	0.0271	71	81	1.05	1.21	0.88
569	677000	4315010	0	0	0.0150	70	68	1.04	1.02	1.04
569	678000	4315010	0	0	0.0000	67	74	0.99	1.11	0.91
569	679000	4315010	0	0	0.0000	70	76	1.04	1.14	0.92
569	680000	4315010	0	0	0.0110	77	77	1.14	1.16	1.00
569	681000	4315010	0	0	0.0000	69	72	1.02	1.08	0.96
569	682000	4315010	0	0	0.0018	71	66	1.06	0.99	1.09
569	683000	4315010	0	0	0.0038	68	64	1.01	0.97	1.06
569	684000	4315010	0	0	0.0000	66	71	0.98	1.06	0.94
569	685000	4315010	0	0	0.0000	72	72	1.07	1.08	1.00
569	686000	4315010	0	0	0.0000	66	71	0.98	1.06	0.93
569	687000	4315010	0	0	0.0000	68	76	1.01	1.14	0.90
569	688000	4315010	0	0	0.0000	78	82	1.16	1.23	0.95
569	689000	4315010	0	0	0.0000	61	55	0.90	0.83	1.10
569	690000	4315010	0	0	0.0000	65	64	0.96	0.96	1.02
569	691000	4315010	0	0	0.0000	65	67	0.96	1.01	0.97
569	692000	4315010	0	0	0.0000	74	80	1.10	1.20	0.93
569	693000	4315010	0	0	0.0000	67	52	0.99	0.78	1.29
569	694000	4315010	0	0	0.0072	53	55	0.79	0.82	0.97
569	695000	4315010	0	0	0.0000	57	65	0.84	0.98	0.87
569	696000	4315010	0	0	0.0000	76	73	1.12	1.10	1.04
569	697000	4315010	0	0	0.0063	75	78	1.11	1.18	0.95
569	698000	4315010	0	0	0.0000	72	67	1.07	1.01	1.07
569	699000	4315010	0	0	0.0000	65	69	0.97	1.03	0.95
569	700000	4315010	0	0	0.0000	80	75	1.19	1.13	1.07
569	701000	4315010	0	0	0.0000	70	75	1.03	1.12	0.93
569	702000	4315010	0	0	0.0000	83	72	1.23	1.09	1.15
569	703000	4315010	0	0	0.0000	74	73	1.10	1.10	1.02
569	704000	4315010	0	0	0.0000	36	28	0.53	0.43	1.26
569	705000	4315010	0	0	0.0000	27	22	0.40	0.33	1.23
569	706000	4315010	0	0	0.0000	24	21	0.36	0.32	1.15
569	707000	4315010	0	0	0.0000	52	57	0.77	0.85	0.92
569	708000	4315010	0	0	0.0000	82	81	1.21	1.21	1.02
569	709000	4315010	0	0	0.0000	71	68	1.06	1.02	1.05
569	710000	4315010	0	0	0.0000	67	61	1.00	0.92	1.10
569	711000	4315010	0	0	0.0000	57	61	0.84	0.92	0.93
569	712000	4315010	0	0	0.0000	67	66	1.00	0.99	1.02
569	713000	4315010	0	0	0.0000	28	23	0.42	0.35	1.21
569	714000	4315010	0	0	0.0000	27	28	0.41	0.41	1.00
569	715000	4315010	0	0	0.0000	79	82	1.17	1.24	0.96
569	716000	4315010	0	0	0.0000	79	78	1.16	1.18	1.00
569	717000	4315010	0	0	0.0000	75	73	1.11	1.09	1.03
569	718000	4315010	0	0	0.0000	66	66	0.97	0.99	1.00
569	719000	4315010	0	0	0.0828	43	46	0.64	0.69	0.94
569	720000	4315010	0	0	0.0000	86	86	1.28	1.29	1.01
569	721000	4315010	0	0	0.0000	68	70	1.01	1.06	0.97
569	722000	4315010	0	0	0.0000	41	41	0.60	0.62	0.99
569	723000	4315010	0	0	0.0000	67	65	1.00	0.98	1.04
569	724000	4315010	0	0	0.0000	73	76	1.08	1.14	0.96
569	725000	4315010	0	0	0.0000	38	46	0.56	0.69	0.83
569	726000	4315010	0	0	0.0000	80	72	1.18	1.09	1.10
569	727000	4315010	0	0	0.0000	76	71	1.13	1.08	1.07
569	728000	4315010	0	0	0.0000	77	80	1.14	1.20	0.96
569	729000	4315010	0	0	0.0000	78	78	1.15	1.18	0.99
569	730000	4315010	0	0	0.0000	75	81	1.12	1.22	0.93
569	731000	4315010	0	0	0.0000	70	74	1.04	1.12	0.95
569	732000	4315010	0	0	0.0000	71	67	1.05	1.01	1.06
569	733000	4315010	0	0	0.0000	66	62	0.98	0.94	1.06
569	734000	4315010	0	0	0.0000	79	70	1.17	1.05	1.13
569	735000	4315010	0	0	0.0000	69	73	1.02	1.09	0.95
569	736000	4315010	0	0	0.0000	65	60	0.96	0.91	1.07
569	737000	4315010	0	0	0.0000	76	72	1.13	1.09	1.05
569	738000	4315010	0	0	0.0048	75	70	1.11	1.05	1.07
569	739000	4315010	0	0	0.0000	73	72	1.08	1.09	1.00
569	740000	4315010	0	0	0.0000	70	80	1.04	1.20	0.88
569	741000	4315010	0	0	0.0000	69	78	1.02	1.17	0.88
569	742000	4315010	0	0	0.0000	74	78	1.10	1.17	0.95
569	743000	4315010	0	0	0.0000	75	68	1.11	1.03	1.10
569	744000	4315010	0	0	0.0000	81	71	1.20	1.06	1.15
569	745000	4315010	0	0	0.0000	69	68	1.02	1.02	1.02
569	746000	4315010	0	0	0.0000	71	64	1.05	0.96	1.11
569	747000	4315010	0	0	0.0000	71	72	1.05	1.08	0.99
569	748000	4315010	1	0	0.0000	57	48	0.84	0.72	1.19
569	749000	4315010	0	0	0.0000	50	52	0.75	0.78	0.97
569	750000	4315010	0	0	0.0000	64	64	0.95	0.96	1.00
569	751000	4315010	0	0	0.0000	73	64	1.08	0.96	1.15
569	752000	4315010	0	0	0.0000	80	83	1.18	1.24	0.97
569	753000	4315010	0	0	0.0000	71	66	1.06	0.99	1.09
569	754000	4315010	0	0	0.0000	83	72	1.22	1.08	1.15
569	755000	4315010	0	0	0.0000	69	69	1.02	1.04	0.99
569	756000	4315010	0	0	0.0000	67	69	1.00	1.04	0.97
569	757000	4315010	0	0	0.0000	81	78	1.20	1.17	1.04
569	758000	4315010	0	0	0.0000	74	74	1.10	1.12	1.00
569	759000	4315010	0	0	0.0000	70	78	1.04	1.17	0.90
569	760000	4315010	0	0	0.0000	70	63	1.04	0.94	1.12
569	761000	4315010	0	0	0.0010	74	73	1.09	1.10	1.00
569	762000	4315010	0	0	0.0219	73	79	1.09	1.18	0.93
569	763000	4315010	0	0	0.0010	72	64	1.07	0.97	1.13
569	764000	4315010	0	0	0.0000	64	65	0.95	0.98	0.99
569	765000	4315010	0	0	0.0000	71	67	1.06	1.01	1.06
569	766000	4315010	0	0	0.0057	66	64	0.98	0.96	1.03
569	767000	4315010	0	0	0.0000	60	65	0.89	0.97	0.93
569	768000	4315010	0	0	0.0000	71	65	1.04	0.98	1.08
569	769000	4315010	0	0	0.0000	78	68	1.15	1.02	1.15
569	770000	4315010	0	0	0.0026	77	65	1.14	0.98	1.18
569	771000	4315010	0	0	0.0000	66	67	0.98	1.01	0.98
569	772000	4315010	0	0	0.0000	65	72	0.97	1.08	0.91
569	773000	4315010	0	0	0.0000	69	63	1.01	0.94	1.09
569	774000	4315010	0	0	0.0000	78	82	1.16	1.23	0.95
569	775000	4315010	0	0	0.0048	72	69	1.06	1.04	1.04
569	776000	4315010	0	0	0.0058	78	72	1.16	1.08	1.10
569	777000	4315010	0	0	0.0000	84	72	1.25	1.08	1.17
569	778000	4315010	0	0	0.0000	69	80	1.02	1.20	0.86
569	779000	4315010	0	0	0.0000	74	75	1.10	1.13	0.99
569	780000	4315010	0	0	0.0000	80	76	1.18	1.14	1.05
569	781000	4315010	0	0	0.0000	73	66	1.08	1.00	1.10
569	782000	4315010	0	0	0.0000	69	69	1.02	1.04	0.99
569	783000	4315010	0	0	0.0000	70	76	1.04	1.14	0.93
569	784000	4315010	0	0	0.0114	83	70	1.22	1.06	1.17
569	785000	4315010	0	0	0.0000	64	76	0.94	1.15	0.83
569	786000	4315010	0	0	0.0000	74	77	1.10	1.15	0.97
569	787000	4315010	0	0	0.0068	76	82	1.13	1.23	0.93
569	788000	4315010	0	0	0.0109	51	53	0.76	0.80	0.96
569	789000	4315010	0	0	0.0000	31	40	0.46	0.60	0.78
569	790000	4315010	0	0	0.0000	49	50	0.73	0.75	0.99
569	791000	4315010	0	0	0.0000	72	74	1.07	1.11	0.98
569	792000	4315010	0	0	0.0000	50	40	0.73	0.60	1.24
569	793000	4315010	0	0	0.0000	44	51	0.65	0.77	0.85
569	794000	4315010	0	0	0.0066	58	69	0.86	1.03	0.85
569	795000	4315010	0	0	0.0000	74	73	1.09	1.10	1.01
569	796000	4315010	0	0	0.0000	67	65	0.99	0.98	1.03
569	797000	4315010	0	0	0.0000	85	83	1.26	1.25	1.03
569	798000	4315010	0	0	0.0000	72	75	1.07	1.12	0.97
569	799000	4315010	0	0	0.0000	75	70	1.12	1.05	1.08
569	800000	4315010	0	0	0.0000	73	76	1.08	1.14	0.96
569	801000	4315010	0	0	0.0065	86	78	1.27	1.17	1.10
569	802000	4315010	0	0	0.0098	77	75	1.14	1.12	1.03
569	803000	4315010	0	0	0.0000	66	68	0.97	1.03	0.96
569	804000	4315010	0	0	0.0000	51	52	0.76	0.78	0.98
569	805000	4315010	0	0	0.0043	47	45	0.69	0.68	1.03
569	806000	4315010	0	0	0.0061	53	57	0.79	0.85	0.94
569	807000	4315010	0	0	0.0000	64	58	0.95	0.87	1.12
569	808000	4315010	0	0	0.0000	54	46	0.81	0.70	1.17
569	809000	4315010	0	0	0.0000	77	69	1.14	1.04	1.11
569	810000	4315010	0	0	0.0161	76	68	1.12	1.02	1.11
569	811000	4315010	0	0	0.0040	72	68	1.07	1.03	1.06
569	812000	4315010	0	0	0.0000	70	70	1.03	1.05	1.00
569	813000	4315010	0	0	0.0011	66	71	0.97	1.07	0.92
569	814000	4315010	0	0	0.0000	71	71	1.06	1.06	1.01
569	815000	4315010	0	0	0.0181	64	67	0.95	1.01	0.96
569	816000	4315010	0	0	0.0000	65	65	0.96	0.98	1.00
569	817000	4315010	0	0	0.0000	49	44	0.72	0.67	1.10
569	818000	4315010	0	0	0.0000	69	65	1.03	0.98	1.06
569	819000	4315010	0	0	0.0000	73	79	1.08	1.18	0.93
569	820000	4315010	0	0	0.0052	65	68	0.96	1.03	0.95
569	821000	4315010	0	0	0.0000	71	71	1.05	1.07	1.00
569	822000	4315010	0	0	0.0000	70	86	1.03	1.30	0.81
569	823000	4315010	0	0	0.0000	79	85	1.16	1.28	0.92
569	824000	4315010	0	0	0.0041	65	72	0.96	1.08	0.90
569	825000	4315010	0	0	0.0000	68	65	1.01	0.98	1.04
569	826000	4315010	0	0	0.0000	76	81	1.13	1.21	0.94
569	827000	4315010	0	0	0.0000	70	60	1.04	0.91	1.16
569	828000	4315010	0	0	0.0000	77	73	1.14	1.10	1.05
569	829000	4315010	0	0	0.0060	65	69	0.97	1.04	0.95
569	830000	4315010	0	0	0.0000	70	74	1.03	1.11	0.94
569	831000	4315010	0	0	0.0002	76	74	1.13	1.12	1.02
569	832000	4315010	0	0	0.0114	73	80	1.08	1.20	0.91
569	833000	4315010	0	0	0.0000	79	76	1.17	1.15	1.03
569	834000	4315010	0	0	0.0126	73	66	1.08	0.99	1.11
569	835000	4315010	0	0	0.0092	37	32	0.55	0.48	1.18
569	836000	4315010	0	0	0.0000	8	11	0.11	0.16	0.70
569	837000	4315010	0	0	0.0000	17	21	0.25	0.31	0.82
569	838000	4315010	0	0	0.0120	69	63	1.02	0.95	1.09
569	839000	4315010	0	0	0.0000	71	76	1.05	1.14	0.94
569	840000	4315010	0	0	0.0000	81	84	1.19	1.26	0.96
569	841000	4315010	0	0	0.0000	64	69	0.95	1.04	0.93
569	842000	4315010	0	0	0.0000	66	82	0.98	1.23	0.81
569	843000	4315010	0	0	0.0076	74	80	1.09	1.20	0.92
569	844000	4315010	0	0	0.0000	77	82	1.14	1.24	0.93
569	845000	4315010	0	0	0.0000	68	77	1.00	1.16	0.88
569	846000	4315010	0	0	0.0000	62	67	0.91	1.00	0.93
569	847000	4315010	0	0	0.0000	64	69	0.95	1.04	0.93
569	848000	4315010	0	0	0.0000	34	34	0.51	0.50	1.02
569	849000	4315010	0	0	0.0000	79	72	1.17	1.08	1.10
569	850000	4315010	0	0	0.0000	72	74	1.07	1.12	0.98
569	851000	4315010	0	0	0.0316	66	67	0.98	1.01	0.98
569	852000	4315010	0	0	0.0342	72	68	1.06	1.02	1.06
569	853000	4315010	0	0	0.0225	81	79	1.20	1.19	1.03
569	854000	4315010	0	0	0.0000	58	59	0.85	0.89	0.97
569	855000	4315010	0	0	0.0000	48	46	0.72	0.69	1.05
569	856000	4315010	0	0	0.0000	74	68	1.10	1.02	1.10
569	857000	4315010	0	0	0.0000	80	84	1.19	1.26	0.96
569	858000	4315010	0	0	0.0000	83	73	1.23	1.09	1.15
569	859000	4315010	0	0	0.0049	46	44	0.68	0.66	1.05
569	860000	4315010	0	0	0.0000	66	78	0.98	1.18	0.85
569	861000	4315010	0	0	0.0000	74	76	1.09	1.14	0.97
569	862000	4315010	0	0	0.0000	88	86	1.30	1.29	1.02
569	863000	4315010	0	0	0.0000	74	68	1.10	1.02	1.10
569	864000	4315010	0	0	0.0000	37	39	0.55	0.58	0.96
569	865000	4315010	0	0	0.0000	70	77	1.04	1.15	0.91
569	866000	4315010	0	0	0.0000	81	74	1.20	1.11	1.10
569	867000	4315010	0	0	0.0000	69	74	1.03	1.12	0.93
569	868000	4315010	0	0	0.0000	77	66	1.14	0.99	1.16
569	869000	4315010	0	0	0.0000	65	65	0.96	0.98	1.00
569	870000	4315010	0	0	0.0000	76	77	1.13	1.16	0.99
569	871000	4315010	0	0	0.0000	79	74	1.18	1.12	1.07
569	872000	4315010	0	0	0.0000	75	77	1.10	1.15	0.97
569	873000	4315010	0	0	0.0000	78	84	1.16	1.27	0.93
569	874000	4315010	0	0	0.0000	72	80	1.07	1.21	0.90
569	875000	4315010	0	0	0.0000	81	77	1.20	1.16	1.05
569	876000	4315010	0	0	0.0000	66	66	0.98	1.00	1.00
569	877000	4315010	0	0	0.0000	60	60	0.89	0.90	1.01
569	878000	4315010	0	0	0.0000	66	66	0.98	0.99	1.01
569	879000	4315010	0	0	0.0000	75	68	1.11	1.02	1.11
569	880000	4315010	0	0	0.0000	69	73	1.03	1.10	0.95
569	881000	4315010	0	0	0.0000	50	57	0.74	0.86	0.87
569	882000	4315010	0	0	0.0149	56	51	0.83	0.77	1.09
569	883000	4315010	0	0	0.0149	68	59	1.01	0.89	1.16
569	884000	4315010	0	0	0.0149	77	65	1.14	0.98	1.18
569	885000	4315010	0	0	0.0149	56	50	0.83	0.76	1.11
569	886000	4315010	0	0	0.0000	46	55	0.69	0.82	0.85
569	887000	4315010	0	9	0.0150	7	9	0.10	0.13	0.77
569	888000	4315010	0	0	0.0215	2	3	0.03	0.04	0.63
569	889000	4315010	0	0	0.0149	2	1	0.04	0.02	1.88
569	890000	4315010	0	0	0.0000	5	4	0.08	0.06	1.33
569	891000	4315010	0	0	0.0151	2	2	0.03	0.03	1.13
569	892000	4315010	0	0	0.0151	1	0	0.01	0.00	1.86
569	893000	4315010	0	0	0.0000	3	4	0.05	0.06	0.83
569	894000	4315010	0	0	0.0000	4	7	0.05	0.10	0.55
569	895000	4315010	0	0	0.0150	1	2	0.02	0.03	0.59
569	896000	4315010	0	0	0.0150	0	0	0.01	0.00	1.39
569	897000	4315010	0	0	0.0150	3	3	0.05	0.05	1.05
569	898000	4315010	0	1	0.0000	21	23	0.31	0.34	0.92
569	899000	4315010	0	0	0.0000	62	55	0.91	0.82	1.13
569	900000	4315010	0	0	0.0000	84	94	1.25	1.41	0.90
569	901000	4315010	0	0	0.0000	66	70	0.97	1.05	0.94
569	902000	4315010	0	0	0.0000	92	70	1.36	1.06	1.31
569	903000	4315010	0	0	0.0000	75	78	1.11	1.18	0.96
569	904000	4315010	0	0	0.0000	82	77	1.21	1.15	1.06
569	905000	4315010	0	0	0.0000	79	69	1.17	1.03	1.15
569	906000	4315010	0	0	0.0000	83	76	1.22	1.14	1.09
569	907000	4315010	0	0	0.0000	69	73	1.03	1.09	0.96
569	908000	4315010	0	0	0.0000	71	72	1.06	1.09	0.99
569	909000	4315010	0	0	0.0000	78	71	1.15	1.07	1.10
569	910000	4315010	0	0	0.0000	53	55	0.79	0.83	0.97
569	911000	4315010	0	0	0.0000	69	67	1.01	1.01	1.02
569	912000	4315010	0	0	0.0000	47	44	0.70	0.66	1.08
569	913000	4315010	0	0	0.0000	57	52	0.85	0.79	1.09
569	914000	4315010	0	0	0.0000	71	70	1.05	1.06	1.01
569	915000	4315010	0	0	0.0000	60	71	0.89	1.07	0.84
569	916000	4315010	0	0	0.0000	71	67	1.05	1.00	1.07
569	917000	4315010	0	0	0.0000	76	75	1.12	1.12	1.02
569	918000	4315010	0	0	0.0000	71	75	1.06	1.12	0.96
569	919000	4315010	0	0	0.0000	82	88	1.22	1.33	0.93
569	920000	4315010	0	0	0.0000	76	75	1.13	1.13	1.02
569	921000	4315010	0	0	0.0000	75	67	1.11	1.01	1.12
569	922000	4315010	0	0	0.0000	77	72	1.14	1.08	1.07
569	923000	4315010	0	0	0.0000	72	60	1.06	0.90	1.19
569	924000	4315010	0	0	0.0000	65	71	0.97	1.07	0.92
569	925000	4315010	0	0	0.0000	71	70	1.05	1.06	1.01
569	926000	4315010	0	0	0.0000	80	65	1.18	0.98	1.23
569	927000	4315010	0	0	0.0000	69	73	1.03	1.11	0.94
569	928000	4315010	0	0	0.0000	74	77	1.10	1.15	0.97
569	929000	4315010	0	0	0.0000	55	65	0.82	0.97	0.86
569	930000	4315010	0	0	0.0000	45	42	0.66	0.63	1.07
569	931000	4315010	0	0	0.0000	73	64	1.08	0.96	1.14
569	932000	4315010	0	0	0.0000	73	68	1.08	1.02	1.07
569	933000	4315010	0	0	0.0000	69	71	1.01	1.07	0.96
569	934000	4315010	0	0	0.0000	65	64	0.97	0.97	1.01
569	935000	4315010	0	0	0.0000	73	72	1.07	1.09	1.00
569	936000	4315010	0	0	0.0000	74	71	1.10	1.07	1.04
569	937000	4315010	0	0	0.0000	87	71	1.28	1.07	1.21
569	938000	4315010	0	0	0.0000	75	74	1.12	1.11	1.02
569	939000	4315010	0	0	0.0000	70	69	1.03	1.03	1.01
569	940000	4315010	0	0	0.0000	72	71	1.07	1.07	1.01
569	941000	4315010	0	0	0.0000	72	71	1.06	1.07	1.01
569	942000	4315010	0	0	0.0000	67	70	0.99	1.05	0.96
569	943000	4315010	0	0	0.0000	75	65	1.11	0.98	1.14
569	944000	4315010	0	0	0.0000	42	37	0.63	0.56	1.13
569	945000	4315010	0	0	0.0000	72	66	1.07	0.99	1.11
569	946000	4315010	0	0	0.0000	82	78	1.21	1.17	1.04
569	947000	4315010	0	0	0.0000	76	71	1.13	1.06	1.08
569	948000	4315010	0	0	0.0000	58	69	0.85	1.03	0.84
569	949000	4315010	0	0	0.0000	69	69	1.02	1.04	0.99
569	950000	4315010	0	0	0.0000	74	72	1.09	1.08	1.03
569	951000	4315010	0	0	0.0000	40	41	0.59	0.61	0.99
569	952000	4315010	0	0	0.0000	76	83	1.13	1.25	0.92
569	953000	4315010	0	0	0.0191	67	72	1.00	1.09	0.93
569	954000	4315010	0	0	0.0000	72	66	1.06	1.00	1.08
569	955000	4315010	0	0	0.0000	73	62	1.08	0.93	1.18
569	956000	4315010	0	0	0.0000	74	71	1.10	1.07	1.05
569	957000	4315010	0	0	0.0000	59	62	0.87	0.93	0.95
569	958000	4315010	0	0	0.0000	74	80	1.10	1.20	0.93
569	959000	4315010	0	0	0.0000	72	69	1.06	1.04	1.04
569	960000	4315010	0	0	0.0000	41	36	0.61	0.54	1.15
569	961000	4315010	0	0	0.0000	65	72	0.96	1.08	0.91
569	962000	4315010	0	0	0.0000	51	46	0.75	0.69	1.09
569	963000	4315010	0	0	0.0000	58	62	0.86	0.93	0.94
569	964000	4315010	0	0	0.0000	55	53	0.81	0.80	1.03
569	965000	4315010	0	0	0.0000	66	70	0.97	1.06	0.93
569	966000	4315010	0	0	0.0000	66	76	0.98	1.15	0.87
569	967000	4315010	0	0	0.0000	79	77	1.18	1.16	1.03
569	968000	4315010	0	0	0.0000	70	62	1.03	0.93	1.12
569	969000	4315010	0	0	0.0000	84	72	1.24	1.08	1.16
569	970000	4315010	0	0	0.0000	69	71	1.02	1.06	0.97
569	971000	4315010	0	0	0.0000	50	49	0.74	0.73	1.04
569	972000	4315010	0	0	0.0000	78	68	1.15	1.02	1.15
569	973000	4315010	0	0	0.0000	72	71	1.07	1.07	1.01
569	974000	4315010	0	0	0.0013	73	82	1.07	1.23	0.88
569	975000	4315010	0	0	0.0000	76	73	1.12	1.10	1.04
569	976000	4315010	0	0	0.0000	68	67	1.01	1.01	1.02
569	977000	4315010	0	0	0.0140	76	79	1.13	1.18	0.97
569	978000	4315010	0	0	0.0000	78	70	1.16	1.05	1.12
569	979000	4315010	0	0	0.0000	40	40	0.59	0.59	1.01
569	980000	4315010	0	0	0.0000	55	58	0.82	0.88	0.95
569	981000	4315010	0	0	0.0067	60	63	0.88	0.95	0.95
569	982000	4315010	0	0	0.0000	60	62	0.89	0.93	0.97
569	983000	4315010	0	0	0.0000	79	80	1.16	1.20	0.98
569	984000	4315010	0	0	0.0000	81	79	1.19	1.19	1.02
569	985000	4315010	0	0	0.0000	77	65	1.13	0.98	1.18
569	986000	4315010	0	0	0.0000	68	68	1.01	1.02	1.00
569	987000	4315010	0	0	0.0000	77	65	1.14	0.98	1.18
569	988000	4315010	0	0	0.0000	82	75	1.22	1.12	1.10
569	989000	4315010	0	0	0.0000	77	71	1.14	1.06	1.09
569	990000	4315010	0	0	0.0003	71	68	1.05	1.03	1.03
569	991000	4315010	0	0	0.0000	58	60	0.86	0.90	0.97
569	992000	4315010	0	0	0.0232	68	66	1.00	0.99	1.03
569	993000	4315010	0	0	0.0000	82	76	1.22	1.15	1.08
569	994000	4315010	0	0	0.0000	73	81	1.08	1.22	0.90
569	995000	4315010	0	0	0.0000	69	70	1.02	1.06	0.98
569	996000	4315010	0	0	0.0011	71	80	1.05	1.20	0.89
569	997000	4315010	0	0	0.0000	74	78	1.10	1.17	0.95
569	998000	4315010	0	0	0.0000	83	84	1.23	1.26	0.99
569	999000	4315010	0	0	0.0096	105	86	1.55	1.29	1.23
569	1000000	4315010	0	0	0.0000	99	76	1.46	1.15	1.29
569	1001000	4315010	0	0	0.0652	81	76	1.19	1.14	1.06
569	1002000	4315010	0	0	0.1168	58	61	0.86	0.92	0.95
569	1003000	4315010	0	0	0.0184	63	65	0.93	0.98	0.96
569	1004000	4315010	0	0	0.0000	66	64	0.97	0.96	1.02
569	1005000	4315010	0	0	0.0135	73	82	1.09	1.23	0.90
569	1006000	4315010	0	0	0.0000	80	75	1.18	1.13	1.07
569	1007000	4315010	0	0	0.0000	68	70	1.00	1.06	0.96
569	1008000	4315010	0	0	0.0000	59	59	0.87	0.89	0.99
569	1009000	4315010	0	0	0.0000	73	67	1.08	1.01	1.09
569	1010000	4315010	0	0	0.0000	78	74	1.15	1.12	1.05
569	1011000	4315010	0	0	0.0000	67	67	1.00	1.00	1.01
569	1012000	4315010	0	0	0.0000	76	72	1.13	1.08	1.06
569	1013000	4315010	0	0	0.0059	61	59	0.90	0.89	1.04
569	1014000	4315010	0	0	0.0000	58	43	0.86	0.64	1.36
569	1015000	4315010	0	0	0.0000	75	73	1.11	1.10	1.03
569	1016000	4315010	0	0	0.0000	79	77	1.17	1.16	1.02
569	1017000	4315010	0	0	0.0390	66	57	0.97	0.86	1.15
569	1018000	4315010	0	0	0.0000	64	64	0.95	0.96	1.01
569	1019000	4315010	0	0	0.0018	67	61	0.99	0.92	1.09
569	1020000	4315010	0	0	0.0000	44	45	0.65	0.68	0.97
569	1021000	4315010	0	0	0.0055	68	64	1.00	0.96	1.06
569	1022000	4315010	0	0	0.0000	73	75	1.08	1.13	0.97
569	1023000	4315010	0	0	0.0000	79	77	1.18	1.15	1.04
569	1024000	4315010	0	0	0.0000	70	71	1.03	1.07	0.98
569	1025000	4315010	0	0	0.0008	86	75	1.27	1.13	1.15
569	1026000	4315010	0	0	0.0000	65	64	0.97	0.97	1.02
569	1027000	4315010	0	0	0.0000	79	79	1.17	1.19	0.99
569	1028000	4315010	0	0	0.0000	68	63	1.01	0.94	1.09
569	1029000	4315010	0	0	0.0000	66	62	0.97	0.94	1.05
569	1030000	4315010	0	0	0.0000	74	65	1.09	0.97	1.14
569	1031000	4315010	0	0	0.0000	67	70	1.00	1.05	0.96
569	1032000	4315010	0	0	0.0000	66	70	0.97	1.05	0.94
569	1033000	4315010	0	0	0.0000	44	39	0.65	0.58	1.13
569	1034000	4315010	0	0	0.0000	65	63	0.96	0.95	1.02
569	1035000	4315010	0	0	0.0000	67	63	0.99	0.95	1.06
569	1036000	4315010	0	0	0.0000	60	61	0.90	0.91	1.00
569	1037000	4315010	0	0	0.0000	85	74	1.26	1.12	1.14
569	1038000	4315010	0	0	0.0000	72	78	1.06	1.17	0.93
569	1039000	4315010	0	0	0.0000	66	68	0.97	1.02	0.97
569	1040000	4315010	0	0	0.0000	88	84	1.30	1.26	1.05
569	1041000	4315010	0	0	0.0000	91	90	1.35	1.35	1.02
569	1042000	4315010	0	0	0.0000	83	76	1.23	1.14	1.10
569	1043000	4315010	0	0	0.0000	69	84	1.02	1.27	0.82
569	1044000	4315010	0	0	0.0000	69	67	1.03	1.01	1.04
569	1045000	4315010	0	0	0.0000	74	76	1.10	1.15	0.97
569	1046000	4315010	0	0	0.0000	65	60	0.97	0.90	1.09
569	1047000	4315010	0	0	0.0000	49	57	0.72	0.86	0.85
569	1048000	4315010	0	0	0.0000	63	65	0.94	0.98	0.97
569	1049000	4315010	0	0	0.0000	72	78	1.07	1.17	0.93
569	1050000	4315010	0	0	0.0000	66	66	0.97	0.99	1.00
569	1051000	4315010	0	0	0.0000	63	73	0.93	1.10	0.86
569	1052000	4315010	0	0	0.0000	71	69	1.04	1.04	1.02
569	1053000	4315010	0	0	0.0000	79	74	1.17	1.11	1.07
569	1054000	4315010	0	0	0.0000	72	58	1.06	0.87	1.24
569	1055000	4315010	0	0	0.0107	55	52	0.81	0.78	1.05
569	1056000	4315010	0	0	0.0000	64	69	0.95	1.04	0.93
569	1057000	4315010	0	0	0.0000	62	77	0.92	1.16	0.80
569	1058000	4315010	0	0	0.0000	72	73	1.06	1.10	0.98
569	1059000	4315010	0	0	0.0020	75	77	1.12	1.16	0.97
569	1060000	4315010	0	0	0.0144	79	77	1.17	1.16	1.03
569	1061000	4315010	0	0	0.0000	72	78	1.07	1.17	0.93
569	1062000	4315010	0	0	0.0017	75	70	1.10	1.05	1.07
569	1063000	4315010	0	0	0.0000	68	66	1.01	0.99	1.04
569	1064000	4315010	0	0	0.0000	46	41	0.69	0.62	1.13
569	1065000	4315010	0	0	0.0000	8	7	0.12	0.10	1.20
569	1066000	4315010	0	0	0.0000	68	65	1.01	0.98	1.05
569	1067000	4315010	0	0	0.0000	50	51	0.73	0.77	0.97
569	1068000	4315010	0	0	0.0000	77	81	1.14	1.21	0.95
569	1069000	4315010	0	0	0.0000	67	70	0.99	1.05	0.95
569	1070000	4315010	0	0	0.0000	72	78	1.07	1.18	0.92
569	1071000	4315010	0	0	0.0000	76	78	1.13	1.18	0.97
569	1072000	4315010	0	0	0.0000	73	69	1.08	1.04	1.06
569	1073000	4315010	0	0	0.0000	71	67	1.05	1.01	1.06
569	1074000	4315010	0	0	0.0138	73	74	1.07	1.11	0.99
569	1075000	4315010	0	0	0.0197	81	81	1.21	1.21	1.01
569	1076000	4315010	0	0	0.0046	60	59	0.89	0.89	1.01
569	1077000	4315010	0	0	0.0298	73	68	1.09	1.02	1.08
569	1078000	4315010	0	0	0.0086	62	62	0.91	0.94	0.99
569	1079000	4315010	0	0	0.0182	68	62	1.01	0.94	1.10
569	1080000	4315010	0	0	0.0000	56	57	0.83	0.86	0.98
569	1081000	4315010	0	0	0.0173	72	76	1.07	1.14	0.96
569	1082000	4315010	0	0	0.0134	72	77	1.06	1.16	0.93
569	1083000	4315010	0	0	0.0408	68	66	1.00	0.99	1.03
569	1084000	4315010	0	0	0.0012	65	71	0.97	1.07	0.92
569	1085000	4315010	0	0	0.0000	53	54	0.78	0.81	0.98
569	1086000	4315010	0	0	0.0057	46	65	0.69	0.98	0.72
569	1087000	4315010	0	0	0.0455	66	68	0.98	1.02	0.98
569	1088000	4315010	0	0	0.0443	80	73	1.18	1.10	1.09
569	1089000	4315010	0	0	0.0320	76	75	1.13	1.13	1.02
569	1090000	4315010	0	0	0.0176	68	61	1.01	0.92	1.11
569	1091000	4315010	0	0	0.0405	77	74	1.14	1.12	1.03
569	1092000	4315010	0	0	0.0162	80	77	1.19	1.16	1.04
569	1093000	4315010	0	0	0.0035	73	73	1.08	1.09	1.00
569	1094000	4315010	0	0	0.0000	31	38	0.46	0.58	0.80
569	1095000	4315010	0	0	0.0000	32	26	0.47	0.39	1.23
569	1096000	4315010	0	0	0.0150	2	3	0.03	0.05	0.52
569	1097000	4315010	1	0	0.0000	28	34	0.42	0.51	0.84
569	1098000	4315010	0	0	0.0000	57	51	0.84	0.77	1.11
569	1099000	4315010	0	0	0.0008	72	69	1.07	1.04	1.04
569	1100000	4315010	0	0	0.0000	74	71	1.10	1.07	1.05
569	1101000	4315010	0	0	0.0000	73	72	1.08	1.09	1.01
569	1102000	4315010	0	0	0.0000	71	70	1.05	1.05	1.01
569	1103000	4315010	0	0	0.0000	75	69	1.12	1.03	1.10
569	1104000	4315010	0	0	0.0026	87	82	1.28	1.23	1.06
569	1105000	4315010	0	0	0.0000	74	68	1.10	1.03	1.09
569	1106000	4315010	0	0	0.0077	47	50	0.69	0.75	0.94
569	1107000	4315010	0	0	0.0000	22	35	0.32	0.52	0.63
569	1108000	4315010	0	0	0.0000	14	18	0.21	0.26	0.82
569	1109000	4315010	0	0	0.0000	27	36	0.39	0.54	0.74
569	1110000	4315010	0	0	0.0000	28	30	0.41	0.45	0.93
569	1111000	4315010	0	0	0.0000	52	57	0.77	0.86	0.91
569	1112000	4315010	0	0	0.0000	60	66	0.89	0.99	0.91
569	1113000	4315010	0	0	0.0199	70	68	1.04	1.03	1.03
569	1114000	4315010	0	0	0.0000	57	61	0.84	0.92	0.93
569	1115000	4315010	0	0	0.0038	75	80	1.11	1.21	0.93
569	1116000	4315010	0	0	0.0114	71	63	1.05	0.95	1.12
569	1117000	4315010	0	0	0.0000	27	33	0.40	0.50	0.80
569	1118000	4315010	0	0	0.0000	14	19	0.21	0.29	0.74
569	1119000	4315010	0	0	0.0087	60	57	0.89	0.86	1.04
569	1120000	4315010	0	0	0.0000	62	63	0.92	0.94	0.99
569	1121000	4315010	0	0	0.0000	54	58	0.79	0.87	0.92
569	1122000	4315010	0	0	0.0098	55	60	0.81	0.90	0.91
569	1123000	4315010	0	0	0.0000	65	65	0.96	0.97	1.00
569	1124000	4315010	0	0	0.0000	61	56	0.91	0.84	1.10
569	1125000	4315010	0	0	0.0000	60	52	0.89	0.79	1.15
569	1126000	4315010	0	0	0.0000	46	32	0.68	0.48	1.43
569	1127000	4315010	0	0	0.0000	41	42	0.60	0.63	0.96
569	1128000	4315010	0	0	0.0000	81	70	1.20	1.05	1.16
569	1129000	4315010	0	0	0.0034	81	77	1.20	1.16	1.05
569	1130000	4315010	0	0	0.0000	54	53	0.81	0.79	1.03
569	1131000	4315010	0	0	0.0000	47	41	0.69	0.62	1.13
569	1132000	4315010	0	0	0.0000	88	77	1.30	1.16	1.13
569	1133000	4315010	0	0	0.0000	86	81	1.28	1.22	1.06
569	1134000	4315010	0	0	0.0000	69	73	1.03	1.10	0.95
569	1135000	4315010	0	0	0.0000	62	66	0.92	0.99	0.94
569	1136000	4315010	0	0	0.0000	71	72	1.05	1.09	0.98
569	1137000	4315010	0	0	0.0058	72	76	1.06	1.14	0.95
569	1138000	4315010	0	0	0.0011	59	46	0.87	0.69	1.29
569	1139000	4315010	0	0	0.0000	70	63	1.04	0.95	1.10
569	1140000	4315010	0	0	0.0000	71	65	1.05	0.98	1.09
569	1141000	4315010	0	0	0.0000	80	73	1.18	1.09	1.10
569	1142000	4315010	0	0	0.0141	70	67	1.03	1.01	1.04
569	1143000	4315010	0	0	0.0000	79	69	1.16	1.04	1.13
569	1144000	4315010	0	0	0.0000	20	26	0.30	0.39	0.79
569	1145000	4315010	0	0	0.0000	43	41	0.64	0.62	1.04
569	1146000	4315010	0	0	0.0000	69	70	1.02	1.05	0.98
569	1147000	4315010	0	0	0.0000	71	65	1.05	0.97	1.09
569	1148000	4315010	0	0	0.0000	79	86	1.17	1.29	0.92
569	1149000	4315010	0	0	0.0078	65	68	0.96	1.02	0.96
569	1150000	4315010	0	0	0.0000	64	58	0.95	0.87	1.10
569	1151000	4315010	0	0	0.0327	68	69	1.01	1.04	0.98
569	1152000	4315010	0	0	0.0115	63	75	0.93	1.13	0.83
569	1153000	4315010	0	0	0.0141	73	65	1.08	0.98	1.11
569	1154000	4315010	0	0	0.0009	71	71	1.06	1.06	1.01
569	1155000	4315010	0	0	0.0000	68	68	1.01	1.02	1.00
569	1156000	4315010	0	0	0.0000	65	74	0.96	1.12	0.87
569	1157000	4315010	0	0	0.0000	87	92	1.29	1.38	0.95
569	1158000	4315010	0	0	0.0154	73	75	1.08	1.13	0.97
569	1159000	4315010	0	0	0.0237	73	83	1.08	1.24	0.89
569	1160000	4315010	1	0	0.0236	37	43	0.55	0.65	0.86
569	1161000	4315010	0	0	0.0085	17	23	0.25	0.35	0.72
569	1162000	4315010	0	0	0.0004	19	23	0.29	0.35	0.85
569	1163000	4315010	0	0	0.0000	24	28	0.35	0.42	0.85
569	1164000	4315010	0	0	0.0000	18	27	0.26	0.41	0.65
569	1165000	4315010	0	0	0.0029	57	50	0.85	0.75	1.15
569	1166000	4315010	0	0	0.0000	27	24	0.40	0.36	1.14
569	1167000	4315010	0	0	0.0000	39	45	0.58	0.68	0.87
569	1168000	4315010	0	0	0.0000	61	56	0.90	0.85	1.08
569	1169000	4315010	0	0	0.0000	67	71	0.99	1.07	0.94
569	1170000	4315010	0	0	0.0000	72	78	1.06	1.17	0.92
569	1171000	4315010	0	0	0.0037	73	75	1.08	1.12	0.97
569	1172000	4315010	0	0	0.0615	79	78	1.17	1.17	1.02
569	1173000	4315010	0	0	0.0000	72	75	1.07	1.12	0.97
569	1174000	4315010	0	0	0.0101	77	79	1.14	1.18	0.98
569	1175000	4315010	0	0	0.0000	45	43	0.67	0.64	1.05
569	1176000	4315010	0	0	0.0000	82	75	1.21	1.13	1.08
569	1177000	4315010	0	0	0.0315	77	79	1.14	1.20	0.97
569	1178000	4315010	0	0	0.0000	71	77	1.06	1.16	0.93
569	1179000	4315010	0	0	0.0099	78	81	1.16	1.22	0.97
569	1180000	4315010	0	0	0.0084	83	84	1.23	1.26	0.99
569	1181000	4315010	0	0	0.0004	80	77	1.18	1.16	1.03
569	1182000	4315010	0	1	0.0000	78	86	1.16	1.29	0.91
569	1183000	4315010	0	0	0.0009	77	81	1.13	1.22	0.95
569	1184000	4315010	0	0	0.0064	66	74	0.98	1.12	0.89
569	1185000	4315010	0	0	0.0000	73	76	1.08	1.15	0.96
569	1186000	4315010	0	0	0.0065	86	78	1.27	1.17	1.10
569	1187000	4315010	0	0	0.0289	72	76	1.07	1.15	0.95
569	1188000	4315010	0	0	0.0000	40	45	0.60	0.68	0.89
569	1189000	4315010	0	0	0.0036	77	77	1.14	1.16	0.99
569	1190000	4315010	0	0	0.0000	71	74	1.06	1.11	0.97
569	1191000	4315010	0	0	0.0000	68	81	1.01	1.21	0.84
569	1192000	4315010	0	0	0.0000	69	70	1.02	1.05	0.98
569	1193000	4315010	0	0	0.0169	69	73	1.02	1.10	0.94
569	1194000	4315010	0	0	0.0000	42	41	0.62	0.61	1.02
569	1195000	4315010	0	0	0.0000	45	43	0.67	0.64	1.06
569	1196000	4315010	0	0	0.0000	59	55	0.88	0.83	1.07
569	1197000	4315010	0	0	0.0001	66	62	0.98	0.93	1.06
569	1198000	4315010	0	0	0.0000	62	66	0.92	1.00	0.94
569	1199000	4315010	0	0	0.0009	62	61	0.92	0.92	1.02
569	1200000	4315010	0	7	0.0000	39	40	0.58	0.60	0.98
569	1201000	4315010	0	0	0.0000	68	62	1.01	0.94	1.09
569	1202000	4315010	0	0	0.0000	78	75	1.15	1.13	1.03
569	1203000	4315010	0	0	0.0000	90	88	1.34	1.32	1.03
569	1204000	4315010	0	0	0.0000	75	76	1.10	1.14	0.98
569	1205000	4315010	0	0	0.0110	86	89	1.27	1.34	0.96
569	1206000	4315010	0	0	0.0300	82	87	1.22	1.31	0.94
569	1207000	4315010	0	0	0.0171	91	82	1.34	1.23	1.11
569	1208000	4315010	0	0	0.0123	83	84	1.23	1.26	0.99
569	1209000	4315010	0	0	0.0000	82	97	1.21	1.45	0.85
569	1210000	4315010	0	0	0.0034	75	73	1.11	1.10	1.02
569	1211000	4315010	0	0	0.0009	76	80	1.13	1.20	0.95
569	1212000	4315010	1	0	0.0020	80	79	1.18	1.19	1.00
569	1213000	4315010	0	0	0.0186	80	80	1.18	1.20	1.00
569	1214000	4315010	0	0	0.0022	71	78	1.06	1.18	0.91
569	1215000	4315010	0	0	0.0070	74	78	1.09	1.17	0.95
569	1216000	4315010	0	0	0.0000	89	78	1.32	1.17	1.15
569	1217000	4315010	0	0	0.0000	65	70	0.96	1.06	0.93
569	1218000	4315010	0	0	0.0000	65	63	0.97	0.95	1.03
569	1219000	4315010	0	0	0.0001	33	39	0.49	0.58	0.87
569	1220000	4315010	0	0	0.0000	61	64	0.90	0.96	0.95
569	1221000	4315010	0	0	0.0183	70	69	1.04	1.03	1.03
569	1222000	4315010	0	0	0.0000	77	70	1.13	1.05	1.10
569	1223000	4315010	0	0	0.0000	72	74	1.07	1.12	0.97
569	1224000	4315010	0	0	0.0174	58	58	0.86	0.88	1.00
569	1225000	4315010	0	0	0.0014	43	49	0.63	0.73	0.87
569	1226000	4315010	0	7	0.0100	69	64	1.02	0.96	1.08
569	1227000	4315010	0	1	0.0000	61	65	0.90	0.97	0.94
569	1228000	4315010	0	0	0.0000	58	67	0.86	1.01	0.86
569	1229000	4315010	0	0	0.0320	43	51	0.64	0.77	0.84
569	1230000	4315010	0	0	0.0000	74	79	1.10	1.18	0.95
569	1231000	4315010	0	0	0.0062	84	80	1.25	1.20	1.05
569	1232000	4315010	0	0	0.0000	75	77	1.11	1.16	0.97
569	1233000	4315010	0	0	0.0000	75	74	1.11	1.11	1.02
569	1234000	4315010	0	0	0.0000	64	68	0.94	1.03	0.93
569	1235000	4315010	0	0	0.0000	60	63	0.89	0.95	0.95
569	1236000	4315010	0	0	0.0000	70	72	1.04	1.09	0.97
569	1237000	4315010	0	0	0.0000	68	67	1.01	1.01	1.01
569	1238000	4315010	0	0	0.0000	58	61	0.86	0.91	0.96
569	1239000	4315010	1	0	0.0000	44	50	0.66	0.75	0.89
569	1240000	4315010	0	0	0.0000	80	73	1.19	1.09	1.11
569	1241000	4315010	0	0	0.0000	67	67	0.99	1.01	1.00
569	1242000	4315010	0	0	0.0000	72	75	1.07	1.13	0.97
569	1243000	4315010	0	0	0.0000	70	58	1.04	0.88	1.20
569	1244000	4315010	0	0	0.0000	62	59	0.91	0.89	1.04
569	1245000	4315010	0	0	0.0000	56	58	0.83	0.87	0.97
569	1246000	4315010	0	0	0.0000	69	72	1.02	1.08	0.95
569	1247000	4315010	0	0	0.0000	73	71	1.08	1.06	1.03
569	1248000	4315010	0	0	0.0000	71	74	1.06	1.11	0.97
569	1249000	4315010	0	0	0.0000	71	73	1.05	1.09	0.97
569	1250000	4315010	0	0	0.0000	68	64	1.01	0.96	1.07
569	1251000	4315010	0	0	0.0000	78	69	1.15	1.04	1.12
569	1252000	4315010	0	0	0.0000	77	73	1.14	1.10	1.05
569	1253000	4315010	0	0	0.0000	62	68	0.92	1.03	0.91
569	1254000	4315010	0	0	0.0000	63	72	0.94	1.08	0.89
569	1255000	4315010	0	0	0.0000	78	88	1.15	1.32	0.89
569	1256000	4315010	0	0	0.0020	71	82	1.06	1.23	0.87
569	1257000	4315010	0	0	0.0000	74	76	1.10	1.14	0.98
569	1258000	4315010	0	0	0.0231	74	68	1.09	1.02	1.09
569	1259000	4315010	0	0	0.0000	66	71	0.97	1.07	0.92
569	1260000	4315010	0	0	0.0000	76	83	1.13	1.24	0.92
569	1261000	4315010	0	0	0.0000	77	74	1.14	1.11	1.04
569	1262000	4315010	0	0	0.0000	63	63	0.94	0.95	1.01
569	1263000	4315010	0	0	0.0037	65	67	0.96	1.01	0.96
569	1264000	4315010	0	0	0.0000	63	72	0.94	1.09	0.87
569	1265000	4315010	0	0	0.0042	70	74	1.04	1.11	0.95
569	1266000	4315010	0	0	0.0000	72	76	1.07	1.14	0.95
569	1267000	4315010	0	0	0.0000	69	62	1.02	0.93	1.11
569	1268000	4315010	0	0	0.0000	77	79	1.13	1.19	0.97
569	1269000	4315010	0	0	0.0143	70	70	1.03	1.06	0.99
569	1270000	4315010	0	0	0.0284	62	66	0.92	1.00	0.94
569	1271000	4315010	0	0	0.0183	73	73	1.09	1.10	1.01
569	1272000	4315010	0	0	0.0000	74	66	1.09	0.99	1.12
569	1273000	4315010	0	0	0.0000	76	73	1.12	1.10	1.04
569	1274000	4315010	0	0	0.0000	54	47	0.79	0.71	1.13
569	1275000	4315010	0	0	0.0000	70	69	1.04	1.04	1.02
569	1276000	4315010	0	0	0.0000	73	66	1.08	0.99	1.10
569	1277000	4315010	0	0	0.0000	67	65	0.99	0.97	1.03
569	1278000	4315010	0	0	0.0000	72	65	1.07	0.97	1.12
569	1279000	4315010	0	0	0.0000	75	83	1.11	1.24	0.91
569	1280000	4315010	0	0	0.0000	79	74	1.17	1.12	1.07
569	1281000	4315010	0	0	0.0000	60	65	0.88	0.97	0.92
569	1282000	4315010	0	0	0.0000	74	78	1.09	1.17	0.95
569	1283000	4315010	0	0	0.0000	78	82	1.15	1.23	0.95
569	1284000	4315010	0	0	0.0000	73	80	1.09	1.20	0.92
569	1285000	4315010	0	0	0.0000	68	70	1.01	1.06	0.97
569	1286000	4315010	0	0	0.0000	54	59	0.79	0.88	0.91
569	1287000	4315010	0	0	0.0000	72	74	1.06	1.11	0.98
569	1288000	4315010	0	0	0.0000	84	80	1.24	1.21	1.04
569	1289000	4315010	0	0	0.0000	73	72	1.09	1.09	1.02
569	1290000	4315010	0	0	0.0000	76	71	1.13	1.07	1.07
569	1291000	4315010	0	0	0.0000	80	74	1.18	1.11	1.08
569	1292000	4315010	0	0	0.0000	60	64	0.88	0.97	0.93
569	1293000	4315010	0	0	0.0000	57	57	0.84	0.85	1.01
569	1294000	4315010	0	0	0.0000	74	79	1.10	1.19	0.94
569	1295000	4315010	0	0	0.0000	78	76	1.16	1.14	1.03
569	1296000	4315010	0	0	0.0000	63	60	0.93	0.91	1.05
569	1297000	4315010	0	0	0.0000	54	63	0.80	0.95	0.86
569	1298000	4315010	0	0	0.0000	79	79	1.17	1.19	0.99
569	1299000	4315010	0	0	0.0000	70	72	1.03	1.08	0.97
569	1300000	4315010	0	0	0.0000	77	73	1.13	1.09	1.05
569	1301000	4315010	0	0	0.0000	72	77	1.07	1.16	0.93
569	1302000	4315010	0	0	0.0000	79	76	1.16	1.14	1.04
569	1303000	4315010	0	0	0.0000	80	77	1.18	1.16	1.03
569	1304000	4315010	0	0	0.0000	67	75	1.00	1.13	0.90
569	1305000	4315010	0	0	0.0000	66	57	0.98	0.86	1.16
569	1306000	4315010	0	0	0.0000	80	76	1.18	1.14	1.05
569	1307000	4315010	0	0	0.0064	64	63	0.95	0.95	1.02
569	1308000	4315010	0	0	0.0000	72	75	1.07	1.13	0.97
569	1309000	4315010	0	0	0.0000	69	72	1.02	1.08	0.96
569	1310000	4315010	0	0	0.0000	74	72	1.09	1.09	1.02
569	1311000	4315010	0	0	0.0000	54	53	0.80	0.79	1.03
569	1312000	4315010	0	0	0.0000	54	53	0.80	0.79	1.02
569	1313000	4315010	0	0	0.0000	77	67	1.13	1.01	1.14
569	1314000	4315010	0	0	0.0000	74	78	1.09	1.17	0.95
569	1315000	4315010	0	0	0.0116	83	74	1.23	1.11	1.13
569	1316000	4315010	0	0	0.0065	73	75	1.09	1.14	0.97
569	1317000	4315010	0	0	0.0233	79	72	1.16	1.08	1.09
569	1318000	4315010	0	0	0.0000	65	66	0.97	0.99	1.00
569	1319000	4315010	0	0	0.0000	65	64	0.96	0.97	1.01
569	1320000	4315010	0	0	0.0063	59	54	0.87	0.82	1.08
569	1321000	4315010	0	0	0.0090	67	74	1.00	1.11	0.91
569	1322000	4315010	0	0	0.0000	69	69	1.02	1.04	1.00
569	1323000	4315010	0	0	0.0098	73	72	1.09	1.09	1.02
569	1324000	4315010	0	0	0.0000	77	68	1.14	1.02	1.13
569	1325000	4315010	0	0	0.0000	76	69	1.12	1.03	1.10
569	1326000	4315010	0	0	0.0000	71	62	1.05	0.94	1.13
569	1327000	4315010	0	0	0.0000	76	79	1.13	1.19	0.96
569	1328000	4315010	0	0	0.0000	74	71	1.09	1.06	1.05
569	1329000	4315010	0	0	0.0000	67	74	0.99	1.11	0.91
569	1330000	4315010	0	0	0.0000	70	65	1.04	0.98	1.08
569	1331000	4315010	0	0	0.0000	71	70	1.04	1.06	1.00
569	1332000	4315010	0	0	0.0000	64	68	0.95	1.03	0.94
569	1333000	4315010	0	0	0.0000	68	75	1.00	1.13	0.90
569	1334000	4315010	0	0	0.0000	82	87	1.21	1.31	0.94
569	1335000	4315010	0	0	0.0000	79	66	1.17	1.00	1.19
569	1336000	4315010	0	0	0.0076	73	72	1.08	1.08	1.02
569	1337000	4315010	0	0	0.0000	75	76	1.12	1.14	0.99
569	1338000	4315010	0	0	0.0214	74	75	1.09	1.13	0.98
569	1339000	4315010	0	0	0.0000	69	71	1.02	1.07	0.97
569	1340000	4315010	0	0	0.0000	71	71	1.05	1.06	1.01
569	1341000	4315010	0	0	0.0000	75	78	1.11	1.17	0.96
569	1342000	4315010	0	0	0.0000	71	67	1.05	1.01	1.06
569	1343000	4315010	0	0	0.0000	77	71	1.14	1.07	1.08
569	1344000	4315010	0	0	0.0000	76	71	1.12	1.07	1.06
569	1345000	4315010	0	0	0.0123	80	74	1.18	1.11	1.08
569	1346000	4315010	0	0	0.0000	43	48	0.64	0.72	0.90
569	1347000	4315010	0	0	0.0000	37	37	0.54	0.55	1.00
569	1348000	4315010	0	0	0.0000	85	81	1.26	1.21	1.06
569	1349000	4315010	0	0	0.0024	81	74	1.20	1.11	1.10
569	1350000	4315010	0	0	0.0000	70	75	1.04	1.13	0.94
569	1351000	4315010	0	0	0.0000	65	62	0.96	0.94	1.04
569	1352000	4315010	0	0	0.0000	74	73	1.09	1.10	1.01
569	1353000	4315010	0	0	0.0000	71	76	1.05	1.14	0.93
569	1354000	4315010	0	0	0.0000	76	78	1.13	1.17	0.97
569	1355000	4315010	0	0	0.0000	78	72	1.15	1.08	1.09
569	1356000	4315010	0	0	0.0000	53	55	0.79	0.83	0.97
569	1357000	4315010	1	0	0.0788	78	76	1.15	1.15	1.02
569	1358000	4315010	0	0	0.0000	76	79	1.13	1.19	0.96
569	1359000	4315010	0	0	0.0000	77	78	1.14	1.18	0.98
569	1360000	4315010	0	0	0.0192	85	73	1.25	1.10	1.16
569	1361000	4315010	0	0	0.0000	74	81	1.09	1.22	0.91
569	1362000	4315010	0	0	0.0000	60	61	0.89	0.92	0.99
569	1363000	4315010	0	0	0.0021	69	64	1.02	0.96	1.08
569	1364000	4315010	0	0	0.0050	81	89	1.20	1.34	0.91
569	1365000	4315010	0	0	0.0006	78	78	1.15	1.17	1.00
569	1366000	4315010	0	0	0.0000	47	43	0.70	0.65	1.09
569	1367000	4315010	0	0	0.0000	84	79	1.24	1.19	1.06
569	1368000	4315010	0	0	0.0000	83	82	1.23	1.23	1.01
569	1369000	4315010	0	0	0.0000	75	78	1.11	1.17	0.96
569	1370000	4315010	0	0	0.0000	69	68	1.02	1.02	1.01
569	1371000	4315010	0	0	0.0000	79	77	1.17	1.16	1.02
569	1372000	4315010	0	0	0.0000	81	77	1.20	1.16	1.05
569	1373000	4315010	0	0	0.0000	73	77	1.08	1.16	0.94
569	1374000	4315010	0	0	0.0000	65	63	0.97	0.95	1.04
569	1375000	4315010	1	0	0.0000	21	19	0.31	0.28	1.11
569	1376000	4315010	0	0	0.0000	7	9	0.11	0.14	0.80
569	1377000	4315010	0	0	0.0000	73	71	1.09	1.07	1.03
569	1378000	4315010	0	0	0.0000	73	74	1.08	1.11	0.99
569	1379000	4315010	0	0	0.0000	73	82	1.09	1.23	0.89
569	1380000	4315010	0	0	0.0000	77	77	1.14	1.16	0.99
569	1381000	4315010	0	0	0.0000	75	80	1.12	1.20	0.94
569	1382000	4315010	0	0	0.0000	67	69	0.99	1.04	0.97
569	1383000	4315010	0	0	0.0000	70	75	1.04	1.13	0.93
569	1384000	4315010	0	0	0.0000	76	77	1.13	1.16	0.98
569	1385000	4315010	0	0	0.0000	79	75	1.16	1.13	1.05
569	1386000	4315010	0	0	0.0000	76	81	1.12	1.21	0.94
569	1387000	4315010	0	0	0.0000	75	78	1.11	1.17	0.96
569	1388000	4315010	0	0	0.0000	44	48	0.65	0.72	0.92
569	1389000	4315010	0	0	0.0000	71	71	1.04	1.07	0.99
569	1390000	4315010	0	0	0.0000	80	83	1.19	1.25	0.97
569	1391000	4315010	0	0	0.0404	70	83	1.04	1.25	0.84
569	1392000	4315010	0	0	0.0071	71	74	1.05	1.11	0.96
569	1393000	4315010	0	0	0.0000	75	75	1.11	1.13	1.00
569	1394000	4315010	0	0	0.0000	71	73	1.05	1.10	0.97
569	1395000	4315010	0	0	0.0000	68	72	1.01	1.08	0.95
569	1396000	4315010	0	0	0.0000	44	47	0.66	0.70	0.95
569	1397000	4315010	0	0	0.0000	65	63	0.96	0.95	1.03
569	1398000	4315010	0	3	0.0000	52	38	0.77	0.57	1.37
569	1399000	4315010	0	1	0.0000	59	64	0.88	0.96	0.93
569	1400000	4315010	0	0	0.0179	69	64	1.02	0.96	1.09
569	1401000	4315010	0	0	0.0000	61	59	0.90	0.89	1.03
569	1402000	4315010	0	0	0.0201	67	64	0.99	0.96	1.04
569	1403000	4315010	0	0	0.0247	70	71	1.03	1.07	0.98
569	1404000	4315010	0	0	0.0015	71	65	1.06	0.98	1.10
569	1405000	4315010	0	0	0.0000	63	67	0.94	1.01	0.94
569	1406000	4315010	0	0	0.0000	70	74	1.03	1.12	0.94
569	1407000	4315010	0	0	0.0000	78	79	1.16	1.19	0.99
569	1408000	4315010	0	0	0.0000	64	67	0.95	1.01	0.95
569	1409000	4315010	0	0	0.0156	69	61	1.02	0.91	1.13
569	1410000	4315010	0	0	0.0324	62	71	0.92	1.06	0.88
569	1411000	4315010	0	0	0.0000	74	81	1.10	1.21	0.92
569	1412000	4315010	0	0	0.0105	80	65	1.19	0.98	1.23
569	1413000	4315010	0	0	0.0000	57	53	0.85	0.79	1.09
569	1414000	4315010	0	0	0.0435	73	73	1.08	1.09	1.00
569	1415000	4315010	0	0	0.0073	75	68	1.11	1.02	1.11
569	1416000	4315010	0	0	0.0073	79	76	1.18	1.15	1.04
569	1417000	4315010	0	0	0.0000	69	71	1.03	1.07	0.98
569	1418000	4315010	0	0	0.0000	47	40	0.69	0.61	1.16
569	1419000	4315010	1	0	0.0331	71	64	1.04	0.96	1.11
569	1420000	4315010	0	0	0.0203	70	66	1.04	1.00	1.06
569	1421000	4315010	0	0	0.0000	69	72	1.02	1.09	0.95
569	1422000	4315010	0	0	0.0000	83	73	1.23	1.09	1.14
569	1423000	4315010	1	0	0.0000	70	71	1.04	1.07	0.99
569	1424000	4315010	1	0	0.0020	74	76	1.10	1.15	0.97
569	1425000	4315010	0	0	0.1184	69	75	1.02	1.13	0.92
569	1426000	4315010	0	0	0.0473	87	75	1.29	1.13	1.16
569	1427000	4315010	0	0	0.0361	60	62	0.89	0.93	0.97
569	1428000	4315010	0	0	0.0110	83	76	1.22	1.15	1.08
569	1429000	4315010	0	0	0.0000	77	81	1.14	1.21	0.96
569	1430000	4315010	0	0	0.0000	74	80	1.10	1.20	0.93
569	1431000	4315010	0	0	0.0000	77	72	1.13	1.09	1.06
569	1432000	4315010	0	0	0.0000	74	68	1.10	1.03	1.09
569	1433000	4315010	0	0	0.0000	74	76	1.09	1.14	0.97
569	1434000	4315010	0	0	0.0015	67	70	1.00	1.05	0.97
569	1435000	4315010	0	0	0.0394	58	69	0.86	1.04	0.84
569	1436000	4315010	0	0	0.0702	74	89	1.10	1.34	0.84
569	1437000	4315010	0	0	0.0178	73	85	1.08	1.28	0.86
569	1438000	4315010	0	0	0.0136	48	37	0.71	0.55	1.30
569	1439000	4315010	0	0	0.0000	71	67	1.05	1.00	1.07
569	1440000	4315010	0	0	0.0006	72	75	1.07	1.13	0.96
569	1441000	4315010	0	0	0.0000	67	73	0.99	1.09	0.92
569	1442000	4315010	0	0	0.0000	79	78	1.18	1.18	1.01
569	1443000	4315010	0	0	0.0000	74	75	1.10	1.13	0.99
569	1444000	4315010	0	0	0.0000	70	71	1.03	1.07	0.98
569	1445000	4315010	0	0	0.0031	61	68	0.91	1.02	0.91
569	1446000	4315010	0	0	0.0000	57	49	0.85	0.73	1.18
569	1447000	4315010	0	0	0.0000	75	68	1.11	1.02	1.11
569	1448000	4315010	0	0	0.0000	87	82	1.28	1.23	1.06
569	1449000	4315010	0	0	0.0000	77	75	1.14	1.13	1.02
569	1450000	4315010	0	0	0.0000	76	63	1.13	0.95	1.21
569	1451000	4315010	0	0	0.0000	72	74	1.06	1.11	0.97
569	1452000	4315010	0	0	0.0146	71	75	1.05	1.13	0.94
569	1453000	4315010	0	0	0.0000	71	68	1.05	1.02	1.05
569	1454000	4315010	0	0	0.0000	64	67	0.94	1.01	0.95
569	1455000	4315010	0	0	0.0000	73	66	1.09	1.00	1.11
569	1456000	4315010	0	0	0.0063	75	71	1.12	1.07	1.06
569	1457000	4315010	0	0	0.0000	75	72	1.12	1.08	1.05
569	1458000	4315010	0	0	0.0096	75	70	1.10	1.05	1.07
569	1459000	4315010	0	0	0.0063	69	72	1.02	1.08	0.96
569	1460000	4315010	0	0	0.0076	75	77	1.11	1.15	0.98
569	1461000	4315010	0	0	0.0000	74	72	1.09	1.08	1.03
569	1462000	4315010	0	0	0.0000	75	75	1.11	1.12	1.00
569	1463000	4315010	0	0	0.0010	69	78	1.02	1.18	0.88
569	1464000	4315010	0	0	0.0000	33	30	0.48	0.45	1.09
569	1465000	4315010	0	0	0.0000	68	62	1.00	0.93	1.10
569	1466000	4315010	0	0	0.0047	72	77	1.07	1.16	0.94
569	1467000	4315010	0	0	0.0000	70	65	1.03	0.98	1.07
569	1468000	4315010	0	0	0.0063	57	46	0.84	0.69	1.23
569	1469000	4315010	0	0	0.0000	28	19	0.41	0.29	1.44
569	1470000	4315010	0	0	0.0000	62	57	0.92	0.86	1.09
569	1471000	4315010	0	0	0.0000	72	73	1.07	1.09	0.99
569	1472000	4315010	0	0	0.0000	73	73	1.09	1.10	1.01
569	1473000	4315010	0	0	0.0018	81	79	1.20	1.19	1.02
569	1474000	4315010	0	0	0.0000	87	80	1.28	1.20	1.08
569	1475000	4315010	0	0	0.0058	73	65	1.08	0.98	1.13
569	1476000	4315010	0	0	0.0000	73	80	1.09	1.20	0.92
569	1477000	4315010	0	0	0.0000	71	70	1.06	1.05	1.02
569	1478000	4315010	0	0	0.0232	72	69	1.07	1.03	1.05
569	1479000	4315010	0	0	0.0000	72	62	1.06	0.93	1.15
569	1480000	4315010	0	0	0.0161	72	76	1.06	1.14	0.95
569	1481000	4315010	0	0	0.0000	44	50	0.66	0.76	0.88
569	1482000	4315010	0	0	0.0000	78	67	1.16	1.01	1.17
569	1483000	4315010	0	0	0.0000	78	80	1.16	1.21	0.98
569	1484000	4315010	0	0	0.0000	78	76	1.15	1.14	1.03
569	1485000	4315010	0	0	0.0000	69	70	1.02	1.05	0.99
569	1486000	4315010	0	0	0.0000	76	72	1.13	1.08	1.06
569	1487000	4315010	0	0	0.0178	66	57	0.97	0.86	1.15
569	1488000	4315010	0	0	0.0052	73	70	1.08	1.05	1.05
569	1489000	4315010	0	0	0.0000	64	75	0.95	1.12	0.86
569	1490000	4315010	0	0	0.0000	81	77	1.20	1.16	1.05
569	1491000	4315010	0	0	0.0000	91	91	1.35	1.37	1.00
569	1492000	4315010	0	0	0.0000	79	85	1.17	1.27	0.93
569	1493000	4315010	0	0	0.0000	72	78	1.07	1.18	0.92
569	1494000	4315010	0	0	0.0000	76	74	1.12	1.12	1.02
569	1495000	4315010	0	0	0.0000	72	79	1.06	1.19	0.91
569	1496000	4315010	0	0	0.0000	78	76	1.15	1.15	1.02
569	1497000	4315010	0	0	0.0000	73	64	1.08	0.96	1.14
569	1498000	4315010	0	0	0.0013	84	91	1.24	1.36	0.92
569	1499000	4315010	0	0	0.0055	65	65	0.96	0.98	1.00
569	1500000	4315010	0	0	0.0160	67	61	0.99	0.92	1.09
569	1501000	4315010	0	0	0.0000	66	70	0.98	1.06	0.94
569	1502000	4315010	0	0	0.0000	71	73	1.05	1.09	0.97
569	1503000	4315010	0	0	0.0000	62	69	0.92	1.03	0.90
569	1504000	4315010	0	0	0.0075	72	76	1.07	1.14	0.95
569	1505000	4315010	0	0	0.0044	63	65	0.93	0.97	0.97
569	1506000	4315010	0	0	0.0377	73	76	1.07	1.14	0.95
569	1507000	4315010	0	0	0.0000	81	82	1.19	1.23	0.99
569	1508000	4315010	0	0	0.0000	77	83	1.14	1.24	0.93
569	1509000	4315010	0	0	0.0000	70	71	1.03	1.06	0.99
569	1510000	4315010	0	0	0.0000	64	72	0.95	1.09	0.89
569	1511000	4315010	0	0	0.0000	77	76	1.14	1.14	1.01
569	1512000	4315010	0	0	0.0000	83	76	1.22	1.15	1.08
569	1513000	4315010	0	0	0.0000	65	74	0.97	1.12	0.88
569	1514000	4315010	0	0	0.0000	67	70	0.99	1.05	0.96
569	1515000	4315010	0	0	0.0225	73	70	1.08	1.06	1.04
569	1516000	4315010	0	0	0.0204	80	73	1.18	1.10	1.09
569	1517000	4315010	0	0	0.0095	60	64	0.88	0.96	0.94
569	1518000	4315010	0	0	0.0000	70	66	1.03	0.98	1.06
569	1519000	4315010	0	0	0.0000	81	76	1.20	1.14	1.07
569	1520000	4315010	0	0	0.0000	78	75	1.15	1.13	1.03
569	1521000	4315010	0	0	0.0000	74	69	1.10	1.03	1.08
569	1522000	4315010	0	0	0.0000	35	31	0.52	0.46	1.15
569	1523000	4315010	0	0	0.0000	22	27	0.32	0.41	0.80
569	1524000	4315010	0	0	0.0000	66	69	0.98	1.04	0.96
569	1525000	4315010	0	0	0.0000	70	69	1.04	1.03	1.02
569	1526000	4315010	0	0	0.0000	76	79	1.13	1.19	0.97
569	1527000	4315010	0	0	0.0000	83	76	1.23	1.14	1.10
569	1528000	4315010	0	0	0.0000	66	69	0.97	1.03	0.96
569	1529000	4315010	0	0	0.0000	71	60	1.06	0.91	1.18
569	1530000	4315010	0	0	0.0000	69	70	1.03	1.06	0.99
569	1531000	4315010	0	0	0.0005	75	68	1.11	1.03	1.10
569	1532000	4315010	0	0	0.0000	74	68	1.09	1.02	1.09
569	1533000	4315010	0	0	0.0000	76	76	1.13	1.15	1.00
569	1534000	4315010	0	0	0.0000	73	72	1.07	1.09	1.00
569	1535000	4315010	0	0	0.0015	78	69	1.16	1.04	1.14
569	1536000	4315010	0	0	0.0000	59	58	0.88	0.88	1.02
569	1537000	4315010	0	0	0.0000	60	68	0.88	1.02	0.88
569	1538000	4315010	0	0	0.0000	67	71	1.00	1.07	0.95
569	1539000	4315010	0	0	0.0054	74	69	1.10	1.04	1.07
569	1540000	4315010	0	0	0.0384	61	67	0.90	1.01	0.90
569	1541000	4315010	0	0	0.0000	78	77	1.16	1.15	1.02
569	1542000	4315010	0	0	0.0078	81	77	1.20	1.16	1.05
569	1543000	4315010	0	0	0.0014	79	73	1.16	1.09	1.08
569	1544000	4315010	0	0	0.0000	63	63	0.93	0.94	1.00
569	1545000	4315010	0	0	0.0000	70	68	1.04	1.03	1.03
569	1546000	4315010	0	0	0.0000	72	74	1.06	1.11	0.97
569	1547000	4315010	0	0	0.0000	66	58	0.98	0.87	1.16
569	1548000	4315010	0	0	0.0000	60	50	0.88	0.75	1.20
569	1549000	4315010	0	0	0.0000	34	27	0.50	0.40	1.26
569	1550000	4315010	0	0	0.0000	45	46	0.67	0.69	0.98
569	1551000	4315010	0	0	0.0000	79	72	1.17	1.08	1.10
569	1552000	4315010	0	0	0.0026	73	77	1.08	1.16	0.95
569	1553000	4315010	0	0	0.0000	69	65	1.03	0.97	1.07
569	1554000	4315010	0	0	0.0023	60	70	0.89	1.06	0.86
569	1555000	4315010	0	0	0.0040	77	74	1.14	1.11	1.04
569	1556000	4315010	0	0	0.0074	84	74	1.24	1.12	1.13
569	1557000	4315010	0	0	0.0000	81	78	1.19	1.17	1.04
569	1558000	4315010	0	0	0.0139	73	82	1.08	1.24	0.89
569	1559000	4315010	0	0	0.0000	63	69	0.94	1.04	0.92
569	1560000	4315010	0	0	0.0000	71	73	1.05	1.10	0.98
569	1561000	4315010	0	0	0.0000	72	78	1.06	1.17	0.92
569	1562000	4315010	0	0	0.0000	80	70	1.18	1.05	1.14
569	1563000	4315010	0	0	0.0000	68	70	1.01	1.05	0.98
569	1564000	4315010	0	0	0.0000	67	69	0.99	1.04	0.96
569	1565000	4315010	0	0	0.0000	65	63	0.96	0.95	1.03
569	1566000	4315010	0	0	0.0000	67	73	0.99	1.10	0.91
569	1567000	4315010	0	0	0.0075	78	79	1.16	1.18	1.00
569	1568000	4315010	0	0	0.0000	79	78	1.17	1.17	1.01
569	1569000	4315010	0	0	0.0196	73	74	1.09	1.11	0.99
569	1570000	4315010	0	0	0.0004	77	73	1.14	1.10	1.06
569	1571000	4315010	0	0	0.0000	69	72	1.02	1.08	0.96
569	1572000	4315010	0	0	0.0000	42	35	0.62	0.53	1.20
569	1573000	4315010	0	0	0.0000	66	67	0.97	1.00	0.99
569	1574000	4315010	0	0	0.0000	69	74	1.02	1.11	0.93
569	1575000	4315010	0	0	0.0000	83	80	1.23	1.21	1.03
569	1576000	4315010	0	0	0.0000	66	77	0.97	1.16	0.85
569	1577000	4315010	0	0	0.0000	67	68	0.99	1.02	0.99
569	1578000	4315010	0	0	0.0000	68	67	1.01	1.01	1.02
569	1579000	4315010	0	0	0.0000	76	70	1.12	1.05	1.08
569	1580000	4315010	0	0	0.0052	76	73	1.13	1.09	1.05
569	1581000	4315010	0	0	0.0000	82	75	1.21	1.13	1.09
569	1582000	4315010	0	0	0.0000	61	55	0.91	0.83	1.10
569	1583000	4315010	0	0	0.0000	58	57	0.86	0.86	1.02
569	1584000	4315010	0	0	0.0000	50	33	0.74	0.50	1.52
569	1585000	4315010	0	0	0.0000	28	18	0.41	0.27	1.55
569	1586000	4315010	0	0	0.0000	43	24	0.64	0.36	1.82
569	1587000	4315010	0	0	0.0000	28	15	0.42	0.23	1.85
569	1588000	4315010	0	0	0.0000	55	33	0.82	0.50	1.66
569	1589000	4315010	0	0	0.0000	49	29	0.73	0.44	1.69
569	1590000	4315010	0	0	0.0000	50	32	0.74	0.47	1.58
569	1591000	4315010	0	0	0.0000	54	38	0.79	0.58	1.40
569	1592000	4315010	0	0	0.0000	57	38	0.84	0.58	1.48
569	1593000	4315010	0	0	0.0000	55	32	0.81	0.48	1.73
569	1594000	4315010	0	0	0.0000	47	31	0.69	0.47	1.51
569	1595000	4315010	0	0	0.0000	45	24	0.66	0.37	1.84
569	1596000	4315010	0	0	0.0000	41	28	0.60	0.42	1.46
569	1597000	4315010	0	0	0.0000	55	40	0.81	0.60	1.37
569	1598000	4315010	0	0	0.0000	66	43	0.98	0.64	1.55
569	1599000	4315010	0	0	0.0000	49	34	0.73	0.52	1.43
569	1600000	4315010	0	0	0.0000	113	99	1.68	1.48	1.15
569	1601000	4315010	0	0	0.0000	44	31	0.65	0.47	1.40
569	1602000	4315010	0	0	0.0000	50	31	0.75	0.47	1.62
569	1603000	4315010	0	0	0.0000	49	29	0.72	0.43	1.70
569	1604000	4315010	0	0	0.0000	61	53	0.91	0.80	1.16
569	1605000	4315010	0	0	0.0000	53	43	0.78	0.65	1.22
569	1606000	4315010	0	0	0.0000	77	85	1.14	1.28	0.91
569	1607000	4315010	0	0	0.0000	45	48	0.67	0.72	0.95
569	1608000	4315010	0	0	0.0000	67	55	1.00	0.83	1.22
569	1609000	4315010	0	0	0.0165	33	36	0.49	0.54	0.93
569	1610000	4315010	0	0	0.0012	0	0	0.00	0.00	1.00
569	1611000	4315010	0	0	0.0012	0	0	0.00	0.00	1.00
569	1612000	4315010	0	0	0.0012	5	3	0.07	0.04	1.80
569	1613000	4315010	0	0	0.0012	1	1	0.02	0.02	1.44
569	1614000	4315010	0	0	0.0012	2	1	0.02	0.02	1.35
569	1615000	4315010	0	0	0.0012	1	1	0.01	0.02	0.50
569	1616000	4315010	0	0	0.0012	0	1	0.01	0.01	0.50
569	1617000	4315010	0	0	0.0012	0	0	0.00	0.00	1.00
569	1618000	4315010	0	0	0.0012	0	1	0.00	0.01	1.00
569	1619000	4315010	0	0	0.0012	1	1	0.01	0.02	0.40
569	1620000	4315010	0	0	0.0012	1	1	0.01	0.02	0.40
569	1621000	4315010	0	0	0.0012	0	0	0.00	0.00	1.00
569	1622000	4315010	0	0	0.0012	0	0	0.00	0.00	1.00
569	1623000	4315010	0	0	0.0012	0	0	0.00	0.00	1.00
569	1624000	4315010	0	0	0.0000	37	30	0.55	0.45	1.25
569	1625000	4315010	0	0	0.0244	87	81	1.29	1.22	1.08
569	1626000	4315010	0	0	0.0000	84	74	1.24	1.12	1.12
569	1627000	4315010	0	0	0.0005	69	77	1.02	1.15	0.90
569	1628000	4315010	0	0	0.0000	84	83	1.24	1.25	1.01
569	1629000	4315010	0	0	0.0058	81	83	1.19	1.25	0.97
569	1630000	4315010	0	0	0.0000	65	60	0.97	0.90	1.10
569	1631000	4315010	0	0	0.0000	62	59	0.92	0.89	1.06
569	1632000	4315010	0	0	0.0000	68	74	1.01	1.11	0.93
569	1633000	4315010	0	0	0.0000	63	76	0.94	1.14	0.83
569	1634000	4315010	0	0	0.0000	69	75	1.03	1.12	0.93
569	1635000	4315010	0	0	0.0000	71	79	1.06	1.18	0.91
569	1636000	4315010	0	0	0.0000	68	70	1.01	1.05	0.98
569	1637000	4315010	0	0	0.0000	73	81	1.08	1.21	0.91
569	1638000	4315010	0	0	0.0103	69	67	1.03	1.01	1.03
569	1639000	4315010	0	0	0.0000	83	66	1.23	0.99	1.26
569	1640000	4315010	0	0	0.0028	83	82	1.23	1.23	1.02
569	1641000	4315010	0	0	0.0090	75	78	1.11	1.18	0.95
569	1642000	4315010	0	0	0.0000	67	65	1.00	0.97	1.04
569	1643000	4315010	0	0	0.0000	75	68	1.10	1.02	1.10
569	1644000	4315010	0	0	0.0000	85	77	1.25	1.15	1.10
569	1645000	4315010	0	0	0.0000	72	67	1.06	1.01	1.07
569	1646000	4315010	0	0	0.0000	73	80	1.09	1.20	0.92
569	1647000	4315010	0	0	0.0000	70	75	1.04	1.12	0.94
569	1648000	4315010	0	0	0.0054	44	35	0.65	0.53	1.25
569	1649000	4315010	0	0	0.0000	63	64	0.94	0.97	0.98
569	1650000	4315010	0	0	0.0000	61	61	0.91	0.92	1.00
569	1651000	4315010	0	0	0.0000	105	108	1.55	1.62	0.97
569	1652000	4315010	0	0	0.0000	71	72	1.06	1.09	0.99
569	1653000	4315010	0	0	0.0000	58	61	0.86	0.92	0.95
569	1654000	4315010	0	0	0.0000	72	79	1.06	1.18	0.91
569	1655000	4315010	0	0	0.0000	81	82	1.20	1.23	1.00
569	1656000	4315010	0	0	0.0000	63	65	0.93	0.97	0.98
569	1657000	4315010	0	0	0.0000	68	69	1.00	1.04	0.98
569	1658000	4315010	0	0	0.0032	79	73	1.17	1.10	1.07
569	1659000	4315010	0	0	0.0000	78	74	1.16	1.12	1.06
569	1660000	4315010	0	0	0.0000	82	76	1.22	1.15	1.08
569	1661000	4315010	0	0	0.0000	80	73	1.18	1.10	1.10
569	1662000	4315010	0	0	0.0000	68	66	1.01	1.00	1.03
569	1663000	4315010	0	0	0.0000	58	54	0.85	0.82	1.06
569	1664000	4315010	0	0	0.0015	45	44	0.66	0.66	1.02
569	1665000	4315010	0	0	0.0029	90	85	1.33	1.28	1.05
569	1666000	4315010	0	0	0.0026	73	74	1.08	1.11	0.99
569	1667000	4315010	0	0	0.0000	71	69	1.05	1.04	1.02
569	1668000	4315010	0	0	0.0000	69	70	1.03	1.06	0.98
569	1669000	4315010	0	0	0.0000	50	48	0.74	0.72	1.05
569	1670000	4315010	0	0	0.0000	64	71	0.94	1.06	0.90
569	1671000	4315010	0	0	0.0059	65	51	0.96	0.77	1.26
569	1672000	4315010	0	0	0.0107	81	69	1.20	1.04	1.17
569	1673000	4315010	0	0	0.0000	58	59	0.86	0.89	0.99
569	1674000	4315010	0	0	0.0000	73	69	1.08	1.04	1.05
569	1675000	4315010	0	0	0.0122	82	74	1.21	1.12	1.10
569	1676000	4315010	0	0	0.0029	73	76	1.08	1.15	0.95
569	1677000	4315010	0	0	0.0000	73	70	1.08	1.06	1.04
569	1678000	4315010	0	0	0.0000	77	68	1.15	1.01	1.15
569	1679000	4315010	0	0	0.0165	74	76	1.10	1.14	0.98
569	1680000	4315010	0	0	0.0039	71	70	1.06	1.06	1.02
569	1681000	4315010	0	0	0.0026	77	68	1.13	1.03	1.12
569	1682000	4315010	0	0	0.0010	71	81	1.05	1.22	0.88
569	1683000	4315010	0	0	0.0092	53	56	0.78	0.85	0.93
569	1684000	4315010	0	0	0.0000	14	11	0.21	0.16	1.35
569	1685000	4315010	0	0	0.0000	15	12	0.22	0.18	1.25
569	1686000	4315010	0	0	0.0000	49	54	0.72	0.81	0.90
569	1687000	4315010	0	0	0.0000	38	32	0.56	0.47	1.19
569	1688000	4315010	0	0	0.0000	70	70	1.04	1.06	1.00
569	1689000	4315010	0	0	0.0000	58	55	0.86	0.83	1.05
569	1690000	4315010	0	0	0.0000	29	21	0.43	0.32	1.37
569	1691000	4315010	0	0	0.0005	1	3	0.02	0.05	0.41
569	1692000	4315010	0	0	0.0000	7	7	0.10	0.11	0.92
569	1693000	4315010	0	1	0.0000	9	7	0.13	0.10	1.31
569	1694000	4315010	0	0	0.0000	15	10	0.22	0.15	1.43
569	1695000	4315010	0	0	0.0000	27	27	0.40	0.41	0.98
569	1696000	4315010	0	0	0.0000	64	67	0.94	1.00	0.96
569	1697000	4315010	0	0	0.0000	77	78	1.15	1.17	0.99
569	1698000	4315010	0	0	0.0000	73	76	1.09	1.15	0.96
569	1699000	4315010	0	0	0.0000	38	33	0.56	0.50	1.15
569	1700000	4315010	0	0	0.0000	68	74	1.01	1.11	0.93
569	1701000	4315010	0	0	0.0000	73	72	1.09	1.08	1.02
569	1702000	4315010	0	0	0.0000	70	67	1.03	1.01	1.03
569	1703000	4315010	0	0	0.0000	55	57	0.81	0.86	0.96
569	1704000	4315010	0	0	0.0000	28	27	0.41	0.40	1.04
569	1705000	4315010	0	0	0.0000	74	77	1.10	1.16	0.96
569	1706000	4315010	0	0	0.0000	66	71	0.98	1.06	0.93
569	1707000	4315010	0	0	0.0076	74	68	1.09	1.03	1.08
569	1708000	4315010	0	0	0.0000	76	74	1.12	1.12	1.02
569	1709000	4315010	0	0	0.0000	75	68	1.11	1.02	1.10
569	1710000	4315010	0	0	0.0035	67	67	0.99	1.00	1.00
569	1711000	4315010	0	0	0.0000	73	73	1.09	1.10	1.00
569	1712000	4315010	0	0	0.0086	49	54	0.72	0.81	0.90
569	1713000	4315010	0	0	0.0013	73	71	1.07	1.07	1.02
569	1714000	4315010	0	0	0.0000	74	69	1.09	1.03	1.07
569	1715000	4315010	0	0	0.0013	60	71	0.89	1.07	0.84
569	1716000	4315010	0	0	0.0000	63	63	0.93	0.94	1.00
569	1717000	4315010	0	0	0.0000	36	40	0.54	0.61	0.90
569	1718000	4315010	0	0	0.0000	70	70	1.03	1.05	1.00
569	1719000	4315010	0	0	0.0028	76	76	1.13	1.14	1.00
569	1720000	4315010	0	0	0.0000	53	51	0.78	0.77	1.03
569	1721000	4315010	0	0	0.0000	48	49	0.72	0.73	0.99
569	1722000	4315010	0	0	0.0081	67	75	0.99	1.13	0.89
569	1723000	4315010	0	0	0.0000	80	80	1.19	1.20	1.01
569	1724000	4315010	0	0	0.0000	75	70	1.11	1.05	1.07
569	1725000	4315010	0	0	0.0000	77	76	1.14	1.14	1.01
569	1726000	4315010	0	0	0.0009	72	76	1.06	1.15	0.94
569	1727000	4315010	0	0	0.0000	76	71	1.13	1.06	1.08
569	1728000	4315010	0	0	0.0000	70	75	1.03	1.13	0.93
569	1729000	4315010	0	0	0.0000	72	63	1.06	0.95	1.13
569	1730000	4315010	0	0	0.0000	80	65	1.18	0.97	1.23
569	1731000	4315010	0	0	0.0043	75	75	1.11	1.13	1.00
569	1732000	4315010	0	0	0.0000	72	76	1.07	1.15	0.94
569	1733000	4315010	0	0	0.0000	68	71	1.00	1.07	0.95
569	1734000	4315010	0	0	0.0015	56	51	0.83	0.76	1.10
569	1735000	4315010	0	0	0.0000	77	78	1.14	1.17	0.98
569	1736000	4315010	0	0	0.0000	74	72	1.09	1.08	1.03
569	1737000	4315010	0	0	0.0000	72	72	1.06	1.09	0.99
569	1738000	4315010	0	0	0.0000	67	66	1.00	1.00	1.02
569	1739000	4315010	0	0	0.0000	58	69	0.85	1.04	0.84
569	1740000	4315010	0	0	0.0000	65	62	0.96	0.93	1.04
569	1741000	4315010	0	0	0.0000	77	83	1.14	1.25	0.92
569	1742000	4315010	0	0	0.0000	86	81	1.27	1.23	1.05
569	1743000	4315010	0	0	0.0000	78	89	1.15	1.34	0.87
569	1744000	4315010	0	0	0.0000	76	75	1.13	1.12	1.02
569	1745000	4315010	0	0	0.0000	71	64	1.05	0.97	1.10
569	1746000	4315010	0	0	0.0000	70	74	1.03	1.12	0.94
569	1747000	4315010	0	0	0.0000	79	77	1.17	1.15	1.03
569	1748000	4315010	0	0	0.0000	64	66	0.94	1.00	0.96
569	1749000	4315010	0	0	0.0000	72	71	1.06	1.07	1.01
569	1750000	4315010	0	0	0.0000	60	53	0.89	0.79	1.15
569	1751000	4315010	0	0	0.0015	76	71	1.13	1.06	1.08
569	1752000	4315010	0	0	0.0000	81	70	1.20	1.06	1.15
569	1753000	4315010	0	0	0.0000	76	73	1.12	1.10	1.03
569	1754000	4315010	0	0	0.0040	64	67	0.94	1.01	0.95
569	1755000	4315010	0	0	0.0091	68	77	1.00	1.16	0.88
569	1756000	4315010	0	0	0.0000	71	66	1.05	0.99	1.08
569	1757000	4315010	0	0	0.0034	61	61	0.90	0.92	0.99
569	1758000	4315010	0	0	0.0000	68	67	1.00	1.01	1.01
569	1759000	4315010	0	0	0.0000	77	66	1.15	1.00	1.16
569	1760000	4315010	0	0	0.0042	82	76	1.21	1.14	1.08
569	1761000	4315010	0	0	0.0000	60	64	0.89	0.97	0.93
569	1762000	4315010	0	0	0.0000	72	75	1.06	1.12	0.96
569	1763000	4315010	0	0	0.0000	74	76	1.10	1.14	0.97
569	1764000	4315010	0	0	0.0000	43	46	0.64	0.70	0.93
569	1765000	4315010	0	0	0.0000	57	58	0.85	0.88	0.98
569	1766000	4315010	0	0	0.0093	83	83	1.22	1.25	0.99
569	1767000	4315010	0	0	0.0000	72	71	1.06	1.07	1.01
569	1768000	4315010	0	0	0.0000	77	64	1.15	0.96	1.21
569	1769000	4315010	0	0	0.0000	69	82	1.03	1.23	0.85
569	1770000	4315010	0	0	0.0053	69	65	1.02	0.98	1.06
569	1771000	4315010	0	0	0.0000	75	68	1.11	1.02	1.11
569	1772000	4315010	0	0	0.0000	74	64	1.09	0.97	1.14
569	1773000	4315010	0	0	0.0000	62	62	0.92	0.93	1.00
569	1774000	4315010	0	0	0.0000	74	74	1.10	1.11	1.00
569	1775000	4315010	0	0	0.0000	73	72	1.08	1.08	1.02
569	1776000	4315010	0	0	0.0000	65	60	0.96	0.90	1.07
569	1777000	4315010	0	0	0.0000	79	74	1.17	1.12	1.06
569	1778000	4315010	0	0	0.0000	81	82	1.20	1.23	0.99
569	1779000	4315010	0	0	0.0000	53	56	0.79	0.83	0.96
569	1780000	4315010	0	0	0.0000	61	62	0.90	0.93	0.99
569	1781000	4315010	0	0	0.0000	60	53	0.88	0.80	1.12
569	1782000	4315010	0	0	0.0000	68	57	1.01	0.86	1.19
569	1783000	4315010	0	0	0.0000	83	80	1.22	1.20	1.04
569	1784000	4315010	0	0	0.0000	52	55	0.77	0.83	0.93
569	1785000	4315010	0	0	0.0000	75	76	1.10	1.14	0.98
569	1786000	4315010	0	0	0.0000	59	66	0.87	1.00	0.89
569	1787000	4315010	0	0	0.0000	74	79	1.10	1.19	0.94
569	1788000	4315010	0	0	0.0000	81	82	1.21	1.24	0.99
569	1789000	4315010	0	0	0.0000	50	44	0.75	0.66	1.15
569	1790000	4315010	0	0	0.0000	74	70	1.09	1.06	1.05
569	1791000	4315010	0	0	0.0000	68	65	1.01	0.97	1.06
569	1792000	4315010	0	0	0.0000	72	68	1.07	1.02	1.07
569	1793000	4315010	0	0	0.0000	85	74	1.26	1.11	1.15
569	1794000	4315010	0	0	0.0009	86	84	1.28	1.26	1.03
569	1795000	4315010	0	0	0.0000	69	75	1.01	1.13	0.91
569	1796000	4315010	0	0	0.0000	82	77	1.21	1.16	1.06
569	1797000	4315010	0	0	0.0000	40	35	0.59	0.52	1.13
569	1798000	4315010	0	0	0.0041	72	73	1.06	1.10	0.98
569	1799000	4315010	0	0	0.0159	63	64	0.93	0.97	0.97
569	1800000	4315010	0	0	0.0000	84	69	1.25	1.04	1.22
569	1801000	4315010	0	0	0.0000	72	78	1.07	1.18	0.92
569	1802000	4315010	0	0	0.0053	76	73	1.12	1.10	1.03
569	1803000	4315010	0	0	0.0000	85	70	1.26	1.05	1.22
569	1804000	4315010	0	0	0.0084	75	74	1.11	1.11	1.02
569	1805000	4315010	0	0	0.0000	73	73	1.08	1.09	1.00
569	1806000	4315010	0	0	0.0000	76	79	1.12	1.19	0.95
569	1807000	4315010	0	0	0.0000	69	64	1.03	0.96	1.08
569	1808000	4315010	0	0	0.0000	70	72	1.03	1.09	0.96
569	1809000	4315010	0	0	0.0000	74	70	1.10	1.05	1.07
569	1810000	4315010	0	0	0.0000	70	75	1.03	1.13	0.93
569	1811000	4315010	0	0	0.0000	75	91	1.11	1.36	0.82
569	1812000	4315010	0	0	0.0000	75	81	1.12	1.22	0.93
569	1813000	4315010	0	0	0.0002	72	70	1.06	1.05	1.03
569	1814000	4315010	0	0	0.0000	43	44	0.63	0.66	0.97
569	1815000	4315010	3	0	0.0000	34	35	0.51	0.53	0.97
569	1816000	4315010	0	0	0.0101	87	72	1.28	1.08	1.21
569	1817000	4315010	0	0	0.0212	86	83	1.28	1.25	1.04
569	1818000	4315010	0	0	0.0000	84	78	1.25	1.18	1.08
569	1819000	4315010	0	0	0.0000	61	65	0.90	0.97	0.94
569	1820000	4315010	0	0	0.0081	81	78	1.20	1.17	1.05
569	1821000	4315010	0	1	0.0460	58	53	0.86	0.79	1.11
569	1822000	4315010	0	0	0.0000	77	71	1.15	1.07	1.09
569	1823000	4315010	0	0	0.0000	66	71	0.98	1.07	0.93
569	1824000	4315010	0	0	0.0000	65	75	0.97	1.13	0.87
569	1825000	4315010	0	0	0.0000	77	82	1.14	1.23	0.94
569	1826000	4315010	0	0	0.0000	71	64	1.06	0.97	1.11
569	1827000	4315010	0	0	0.0041	60	58	0.88	0.87	1.03
569	1828000	4315010	0	0	0.0000	50	52	0.74	0.77	0.97
569	1829000	4315010	0	0	0.0000	73	80	1.08	1.21	0.91
569	1830000	4315010	0	0	0.0000	88	86	1.30	1.30	1.02
569	1831000	4315010	0	0	0.0024	74	77	1.10	1.16	0.97
569	1832000	4315010	0	0	0.0000	79	84	1.17	1.26	0.94
569	1833000	4315010	0	0	0.0000	73	66	1.09	1.00	1.11
569	1834000	4315010	0	0	0.0000	60	66	0.89	0.99	0.92
569	1835000	4315010	0	0	0.0240	52	44	0.77	0.66	1.18
569	1836000	4315010	0	0	0.0108	88	83	1.30	1.25	1.06
569	1837000	4315010	0	0	0.0082	74	69	1.10	1.03	1.09
569	1838000	4315010	0	0	0.0000	75	79	1.12	1.19	0.96
569	1839000	4315010	0	0	0.0145	51	50	0.76	0.76	1.02
569	1840000	4315010	0	0	0.0059	75	76	1.11	1.14	0.99
569	1841000	4315010	0	0	0.0000	75	75	1.10	1.13	0.99
569	1842000	4315010	0	0	0.0000	80	85	1.19	1.28	0.95
569	1843000	4315010	0	0	0.0000	75	75	1.12	1.12	1.01
569	1844000	4315010	0	0	0.0000	69	75	1.02	1.13	0.92
569	1845000	4315010	0	0	0.0000	74	68	1.10	1.02	1.09
569	1846000	4315010	0	0	0.0000	77	81	1.14	1.22	0.95
569	1847000	4315010	0	0	0.0000	29	32	0.43	0.49	0.90
569	1848000	4315010	0	0	0.0000	59	63	0.87	0.94	0.94
569	1849000	4315010	0	0	0.0000	52	54	0.77	0.82	0.95
569	1850000	4315010	0	0	0.0000	76	76	1.13	1.15	1.00
569	1851000	4315010	0	0	0.0000	82	84	1.21	1.26	0.98
569	1852000	4315010	0	0	0.0616	64	64	0.95	0.96	1.00
569	1853000	4315010	0	0	0.0000	68	75	1.01	1.13	0.91
569	1854000	4315010	0	0	0.0000	76	67	1.12	1.00	1.13
569	1855000	4315010	0	0	0.0167	82	82	1.21	1.23	1.00
569	1856000	4315010	0	0	0.0000	67	76	1.00	1.14	0.89
569	1857000	4315010	0	0	0.0000	80	80	1.18	1.21	1.00
569	1858000	4315010	0	0	0.0000	84	86	1.25	1.29	0.99
569	1859000	4315010	0	0	0.0000	80	79	1.19	1.19	1.01
569	1860000	4315010	0	0	0.0000	70	62	1.04	0.93	1.13
569	1861000	4315010	0	0	0.0167	75	78	1.11	1.18	0.95
569	1862000	4315010	0	0	0.0000	86	82	1.27	1.23	1.05
569	1863000	4315010	0	0	0.0264	73	77	1.08	1.16	0.95
569	1864000	4315010	0	0	0.0000	54	57	0.80	0.85	0.95
569	1865000	4315010	0	0	0.0132	79	81	1.16	1.22	0.97
569	1866000	4315010	0	0	0.0000	35	38	0.51	0.57	0.91
569	1867000	4315010	0	0	0.0121	81	72	1.19	1.08	1.12
569	1868000	4315010	0	0	0.0000	87	88	1.29	1.33	0.99
569	1869000	4315010	0	0	0.0000	82	86	1.22	1.30	0.95
569	1870000	4315010	0	0	0.0000	76	70	1.12	1.06	1.08
569	1871000	4315010	0	0	0.0033	69	75	1.02	1.12	0.92
569	1872000	4315010	0	0	0.0000	39	45	0.57	0.68	0.86
569	1873000	4315010	0	0	0.0000	59	63	0.87	0.95	0.92
569	1874000	4315010	0	0	0.0000	75	87	1.12	1.31	0.87
569	1875000	4315010	0	0	0.0000	70	67	1.04	1.00	1.05
569	1876000	4315010	0	0	0.0000	69	65	1.02	0.97	1.06
569	1877000	4315010	0	0	0.0000	78	71	1.16	1.06	1.11
569	1878000	4315010	0	0	0.0000	86	85	1.27	1.28	1.01
569	1879000	4315010	0	0	0.0047	72	70	1.07	1.05	1.03
569	1880000	4315010	0	0	0.0000	33	37	0.49	0.56	0.89
569	1881000	4315010	0	0	0.0357	74	70	1.10	1.05	1.06
569	1882000	4315010	0	0	0.0571	76	64	1.12	0.97	1.17
569	1883000	4315010	0	0	0.0062	78	84	1.15	1.27	0.92
569	1884000	4315010	0	0	0.0000	80	74	1.18	1.12	1.07
569	1885000	4315010	0	0	0.0000	85	82	1.26	1.24	1.04
569	1886000	4315010	0	0	0.0000	48	46	0.71	0.70	1.04
569	1887000	4315010	0	0	0.0055	41	42	0.61	0.63	0.97
569	1888000	4315010	0	0	0.0023	60	66	0.89	0.99	0.91
569	1889000	4315010	0	0	0.0392	77	74	1.15	1.11	1.05
569	1890000	4315010	0	0	0.0000	70	64	1.03	0.97	1.08
569	1891000	4315010	0	0	0.0020	81	74	1.20	1.12	1.09
569	1892000	4315010	0	0	0.0006	82	64	1.21	0.96	1.28
569	1893000	4315010	0	0	0.0027	80	69	1.19	1.04	1.16
569	1894000	4315010	0	0	0.0139	76	72	1.12	1.08	1.06
569	1895000	4315010	0	0	0.0000	77	73	1.14	1.09	1.06
569	1896000	4315010	0	0	0.0000	31	35	0.45	0.53	0.88
569	1897000	4315010	0	0	0.0000	50	47	0.74	0.70	1.07
569	1898000	4315010	0	0	0.0110	42	38	0.62	0.57	1.11
569	1899000	4315010	0	0	0.0000	74	74	1.09	1.11	1.00
569	1900000	4315010	0	0	0.0000	70	68	1.03	1.03	1.02
569	1901000	4315010	0	0	0.0000	55	59	0.82	0.88	0.95
569	1902000	4315010	0	0	0.0014	88	77	1.30	1.15	1.14
569	1903000	4315010	0	0	0.0000	75	76	1.11	1.14	0.99
569	1904000	4315010	0	0	0.0000	77	70	1.14	1.05	1.10
569	1905000	4315010	0	0	0.0000	75	73	1.11	1.10	1.03
569	1906000	4315010	0	0	0.0000	71	77	1.06	1.15	0.93
569	1907000	4315010	0	0	0.0120	64	51	0.95	0.76	1.27
569	1908000	4315010	0	0	0.0000	73	65	1.08	0.97	1.13
569	1909000	4315010	0	0	0.0005	73	75	1.08	1.13	0.97
569	1910000	4315010	0	0	0.0001	79	74	1.16	1.12	1.06
569	1911000	4315010	0	0	0.0000	88	83	1.31	1.24	1.07
569	1912000	4315010	0	0	0.0000	75	76	1.11	1.14	0.98
569	1913000	4315010	0	0	0.0000	75	78	1.10	1.17	0.96
569	1914000	4315010	0	0	0.0000	81	81	1.19	1.21	1.00
569	1915000	4315010	0	0	0.0000	45	50	0.67	0.76	0.89
569	1916000	4315010	0	0	0.0000	75	74	1.10	1.11	1.01
569	1917000	4315010	0	0	0.0000	73	77	1.08	1.15	0.95
569	1918000	4315010	0	0	0.0000	77	67	1.14	1.01	1.15
569	1919000	4315010	0	0	0.0043	67	74	1.00	1.12	0.91
569	1920000	4315010	0	0	0.0178	71	62	1.06	0.93	1.15
569	1921000	4315010	0	0	0.0000	82	82	1.21	1.23	1.00
569	1922000	4315010	0	0	0.0022	86	90	1.27	1.36	0.95
569	1923000	4315010	0	0	0.0000	86	81	1.27	1.21	1.07
569	1924000	4315010	0	0	0.0000	78	88	1.15	1.32	0.89
569	1925000	4315010	0	0	0.0000	77	92	1.14	1.38	0.84
569	1926000	4315010	0	0	0.0000	82	76	1.21	1.15	1.07
569	1927000	4315010	0	0	0.0000	72	82	1.06	1.23	0.88
569	1928000	4315010	0	0	0.0000	86	83	1.28	1.25	1.04
569	1929000	4315010	0	0	0.0039	79	75	1.16	1.13	1.05
569	1930000	4315010	0	0	0.0000	80	73	1.18	1.10	1.09
569	1931000	4315010	0	0	0.0000	64	60	0.94	0.91	1.05
569	1932000	4315010	0	0	0.0344	73	68	1.08	1.02	1.07
569	1933000	4315010	0	0	0.0000	66	70	0.98	1.05	0.94
569	1934000	4315010	0	1	0.0000	48	49	0.72	0.73	0.99
569	1935000	4315010	0	0	0.0000	67	60	0.99	0.90	1.11
569	1936000	4315010	0	0	0.0000	49	42	0.72	0.63	1.16
569	1937000	4315010	0	0	0.0000	49	41	0.72	0.62	1.19
569	1938000	4315010	0	0	0.0000	70	68	1.03	1.03	1.02
569	1939000	4315010	0	0	0.0026	80	70	1.18	1.05	1.15
569	1940000	4315010	0	0	0.0000	67	64	0.99	0.96	1.05
569	1941000	4315010	0	0	0.0000	66	70	0.98	1.05	0.95
569	1942000	4315010	0	0	0.0000	76	72	1.12	1.08	1.05
569	1943000	4315010	0	0	0.0000	60	64	0.88	0.96	0.93
569	1944000	4315010	0	0	0.0000	76	73	1.12	1.10	1.04
569	1945000	4315010	0	0	0.0000	83	78	1.23	1.18	1.06
569	1946000	4315010	0	0	0.0000	76	77	1.13	1.15	0.99
569	1947000	4315010	0	0	0.0000	79	84	1.17	1.26	0.94
569	1948000	4315010	0	0	0.0000	76	66	1.13	0.99	1.15
569	1949000	4315010	1	0	0.0000	44	43	0.66	0.64	1.04
569	1950000	4315010	0	0	0.0000	66	64	0.98	0.96	1.04
569	1951000	4315010	5	0	0.0000	38	37	0.56	0.56	1.01
569	1952000	4315010	0	0	0.0000	36	36	0.53	0.54	1.00
569	1953000	4315010	0	0	0.0000	45	39	0.67	0.59	1.15
569	1954000	4315010	0	0	0.0000	77	75	1.14	1.13	1.02
569	1955000	4315010	0	0	0.0026	69	75	1.02	1.12	0.92
569	1956000	4315010	0	0	0.0361	22	28	0.32	0.42	0.78
569	1957000	4315010	0	0	0.0000	61	50	0.91	0.74	1.24
569	1958000	4315010	0	0	0.0000	44	43	0.65	0.65	1.02
569	1959000	4315010	0	0	0.0000	63	54	0.94	0.81	1.18
569	1960000	4315010	0	0	0.0000	61	51	0.91	0.76	1.21
569	1961000	4315010	0	0	0.0000	45	40	0.67	0.60	1.14
569	1962000	4315010	0	0	0.0029	73	76	1.08	1.15	0.95
569	1963000	4315010	0	0	0.0137	81	79	1.20	1.19	1.02
569	1964000	4315010	0	0	0.0036	78	69	1.15	1.04	1.12
569	1965000	4315010	0	0	0.0145	75	69	1.11	1.04	1.09
569	1966000	4315010	0	0	0.0079	75	71	1.11	1.07	1.06
569	1967000	4315010	0	0	0.0016	84	83	1.25	1.25	1.01
569	1968000	4315010	0	0	0.0110	86	80	1.28	1.21	1.07
569	1969000	4315010	0	0	0.0000	72	77	1.06	1.15	0.94
569	1970000	4315010	0	0	0.0057	81	74	1.20	1.12	1.09
569	1971000	4315010	0	0	0.0000	79	77	1.17	1.15	1.03
569	1972000	4315010	0	0	0.0144	76	78	1.13	1.17	0.98
569	1973000	4315010	0	0	0.0095	83	77	1.24	1.17	1.08
569	1974000	4315010	0	0	0.0000	81	75	1.19	1.13	1.08
569	1975000	4315010	0	0	0.0063	71	74	1.05	1.11	0.96
569	1976000	4315010	0	0	0.0000	83	78	1.23	1.17	1.07
569	1977000	4315010	0	0	0.0000	78	81	1.15	1.21	0.96
569	1978000	4315010	0	0	0.0000	82	78	1.21	1.18	1.04
569	1979000	4315010	2	0	0.0021	53	46	0.78	0.70	1.14
569	1980000	4315010	0	0	0.0000	25	27	0.37	0.41	0.93
569	1981000	4315010	0	0	0.0000	62	62	0.91	0.93	0.99
569	1982000	4315010	0	0	0.0008	45	41	0.67	0.61	1.10
569	1983000	4315010	0	0	0.0098	87	79	1.28	1.19	1.10
569	1984000	4315010	0	0	0.0160	83	81	1.23	1.21	1.03
569	1985000	4315010	0	0	0.0000	49	56	0.73	0.84	0.88
569	1986000	4315010	0	0	0.0000	65	70	0.96	1.06	0.92
569	1987000	4315010	0	0	0.0000	48	52	0.71	0.78	0.92
569	1988000	4315010	0	0	0.0000	64	63	0.95	0.95	1.02
569	1989000	4315010	0	0	0.0273	31	36	0.45	0.54	0.86
569	1990000	4315010	0	0	0.0047	59	62	0.87	0.93	0.95
569	1991000	4315010	0	0	0.0000	22	24	0.32	0.36	0.91
569	1992000	4315010	0	0	0.0000	41	33	0.61	0.49	1.27
569	1993000	4315010	0	0	0.0000	39	32	0.58	0.48	1.22
569	1994000	4315010	0	0	0.0000	51	52	0.75	0.78	0.97
569	1995000	4315010	0	0	0.0000	88	80	1.30	1.20	1.10
569	1996000	4315010	0	0	0.0000	81	81	1.21	1.23	1.00
569	1997000	4315010	0	0	0.0000	88	78	1.30	1.17	1.13
569	1998000	4315010	0	0	0.0000	76	87	1.12	1.30	0.87
569	1999000	4315010	0	0	0.0000	79	70	1.17	1.05	1.14
569	2000000	4315010	0	0	0.0000	62	58	0.92	0.86	1.08
569	2001000	4315010	0	0	0.0015	80	82	1.19	1.23	0.98
569	2002000	4315010	0	0	0.0206	90	82	1.33	1.24	1.09
569	2003000	4315010	0	0	0.0000	84	83	1.25	1.25	1.01
569	2004000	4315010	0	0	0.0056	74	72	1.09	1.08	1.03
569	2005000	4315010	0	0	0.0000	82	74	1.22	1.12	1.11
569	2006000	4315010	0	0	0.0078	79	68	1.17	1.02	1.17
569	2007000	4315010	0	0	0.0000	78	86	1.16	1.29	0.91
569	2008000	4315010	0	0	0.0131	73	81	1.08	1.21	0.91
569	2009000	4315010	0	0	0.0000	79	73	1.17	1.09	1.09
569	2010000	4315010	0	0	0.0000	62	72	0.91	1.09	0.85
569	2011000	4315010	0	0	0.0013	20	23	0.29	0.34	0.87
569	2012000	4315010	0	0	0.0000	19	25	0.28	0.38	0.75
569	2013000	4315010	0	0	0.0000	22	26	0.32	0.39	0.83
569	2014000	4315010	0	1	0.0000	21	31	0.31	0.47	0.66
569	2015000	4315010	0	0	0.0000	20	23	0.29	0.34	0.87
569	2016000	4315010	0	0	0.0000	24	26	0.36	0.40	0.92
569	2017000	4315010	0	0	0.0000	45	59	0.66	0.89	0.75
569	2018000	4315010	0	0	0.0000	23	26	0.34	0.39	0.88
569	2019000	4315010	0	0	0.0000	17	22	0.25	0.33	0.77
569	2020000	4315010	0	0	0.0023	47	48	0.70	0.73	0.98
569	2021000	4315010	0	0	0.0000	77	79	1.14	1.18	0.98
569	2022000	4315010	0	0	0.0000	82	85	1.22	1.28	0.96
569	2023000	4315010	0	0	0.0125	83	93	1.22	1.40	0.89
569	2024000	4315010	0	0	0.0000	69	70	1.02	1.06	0.97
569	2025000	4315010	0	0	0.0000	34	32	0.50	0.48	1.07
569	2026000	4315010	0	0	0.0051	75	73	1.11	1.09	1.03
569	2027000	4315010	0	0	0.0000	71	74	1.06	1.12	0.96
569	2028000	4315010	0	0	0.0080	78	75	1.15	1.13	1.03
569	2029000	4315010	0	0	0.0000	55	69	0.81	1.04	0.80
569	2030000	4315010	0	0	0.0000	63	69	0.94	1.04	0.92
569	2031000	4315010	0	0	0.0000	43	51	0.64	0.77	0.84
569	2032000	4315010	0	0	0.0000	62	61	0.91	0.92	1.01
569	2033000	4315010	0	0	0.0000	56	58	0.83	0.87	0.96
569	2034000	4315010	0	0	0.0000	62	47	0.92	0.71	1.33
569	2035000	4315010	0	0	0.0000	44	42	0.66	0.63	1.06
569	2036000	4315010	0	0	0.0100	77	76	1.15	1.14	1.02
569	2037000	4315010	0	0	0.0000	78	83	1.16	1.25	0.94
569	2038000	4315010	0	0	0.0001	63	60	0.93	0.89	1.05
569	2039000	4315010	0	0	0.0000	75	73	1.10	1.10	1.02
569	2040000	4315010	0	0	0.0000	28	26	0.41	0.40	1.04
569	2041000	4315010	0	0	0.0000	63	63	0.93	0.95	0.99
569	2042000	4315010	0	0	0.0000	77	81	1.14	1.22	0.95
569	2043000	4315010	0	0	0.0000	64	65	0.95	0.98	0.99
569	2044000	4315010	0	0	0.0000	28	23	0.41	0.35	1.19
569	2045000	4315010	0	0	0.0000	33	29	0.49	0.43	1.15
569	2046000	4315010	0	0	0.0148	26	28	0.38	0.43	0.92
569	2047000	4315010	0	0	0.0000	84	84	1.25	1.26	1.00
569	2048000	4315010	0	0	0.0000	56	61	0.83	0.92	0.92
569	2049000	4315010	0	0	0.0000	34	32	0.50	0.49	1.05
569	2050000	4315010	0	0	0.0000	81	77	1.20	1.15	1.05
569	2051000	4315010	0	0	0.0000	33	32	0.49	0.49	1.03
569	2052000	4315010	0	0	0.0061	68	64	1.00	0.96	1.06
569	2053000	4315010	0	0	0.0000	72	73	1.07	1.10	0.99
569	2054000	4315010	0	0	0.0000	77	95	1.14	1.43	0.81
569	2055000	4315010	0	0	0.0000	75	74	1.12	1.11	1.02
569	2056000	4315010	0	0	0.0001	70	69	1.04	1.04	1.02
569	2057000	4315010	0	0	0.0000	47	53	0.69	0.80	0.87
569	2058000	4315010	0	0	0.0346	53	60	0.79	0.90	0.89
569	2059000	4315010	0	0	0.0000	46	52	0.69	0.77	0.90
569	2060000	4315010	0	0	0.0322	65	67	0.96	1.01	0.96
569	2061000	4315010	0	0	0.0052	71	61	1.05	0.91	1.17
569	2062000	4315010	0	0	0.0042	95	92	1.41	1.38	1.04
569	2063000	4315010	0	0	0.0000	63	67	0.93	1.00	0.94
569	2064000	4315010	0	0	0.0000	82	90	1.22	1.36	0.91
569	2065000	4315010	0	0	0.0000	86	81	1.28	1.22	1.06
569	2066000	4315010	0	0	0.0042	92	88	1.36	1.33	1.04
569	2067000	4315010	0	0	0.0000	90	90	1.33	1.35	1.00
569	2068000	4315010	0	0	0.0000	77	76	1.14	1.14	1.01
569	2069000	4315010	0	0	0.0000	76	79	1.13	1.18	0.97
569	2070000	4315010	0	0	0.0000	79	80	1.16	1.21	0.98
569	2071000	4315010	0	0	0.0000	79	79	1.16	1.19	1.00
569	2072000	4315010	0	0	0.0000	75	79	1.11	1.19	0.95
569	2073000	4315010	0	0	0.0000	63	71	0.93	1.07	0.88
569	2074000	4315010	0	0	0.0000	74	68	1.10	1.02	1.09
569	2075000	4315010	0	0	0.0000	62	71	0.92	1.07	0.87
569	2076000	4315010	0	0	0.0040	78	79	1.15	1.19	0.98
569	2077000	4315010	0	0	0.0000	65	71	0.97	1.06	0.92
569	2078000	4315010	0	0	0.0014	77	80	1.14	1.21	0.96
569	2079000	4315010	0	0	0.0000	74	78	1.09	1.18	0.94
569	2080000	4315010	0	0	0.0000	72	71	1.06	1.07	1.01
569	2081000	4315010	0	0	0.0000	66	68	0.98	1.02	0.98
569	2082000	4315010	0	0	0.0000	61	75	0.90	1.13	0.81
569	2083000	4315010	0	0	0.0000	67	83	1.00	1.24	0.82
569	2084000	4315010	0	0	0.0000	74	78	1.09	1.17	0.95
569	2085000	4315010	0	0	0.0078	68	73	1.01	1.10	0.93
569	2086000	4315010	0	0	0.0000	74	74	1.10	1.11	1.01
569	2087000	4315010	0	0	0.0000	71	78	1.05	1.18	0.91
569	2088000	4315010	0	0	0.0000	70	58	1.03	0.88	1.20
569	2089000	4315010	0	0	0.0000	72	60	1.06	0.90	1.20
569	2090000	4315010	0	0	0.0000	78	72	1.16	1.09	1.08
569	2091000	4315010	0	0	0.0000	80	75	1.18	1.13	1.07
569	2092000	4315010	0	0	0.0000	71	65	1.06	0.97	1.11
569	2093000	4315010	0	0	0.0000	74	76	1.09	1.15	0.97
569	2094000	4315010	0	0	0.0000	80	79	1.18	1.18	1.01
569	2095000	4315010	0	0	0.0000	73	73	1.08	1.10	0.99
569	2096000	4315010	0	0	0.0000	67	71	0.99	1.06	0.95
569	2097000	4315010	0	0	0.0000	78	73	1.15	1.10	1.06
569	2098000	4315010	0	0	0.0000	82	77	1.21	1.16	1.06
569	2099000	4315010	0	0	0.0000	75	71	1.11	1.07	1.06
569	2100000	4315010	0	0	0.0000	75	68	1.10	1.02	1.10
569	2101000	4315010	0	0	0.0000	79	77	1.17	1.15	1.03
569	2102000	4315010	0	0	0.0000	73	70	1.07	1.05	1.04
569	2103000	4315010	0	0	0.0000	78	88	1.16	1.32	0.89
569	2104000	4315010	0	0	0.0000	67	76	0.99	1.14	0.89
569	2105000	4315010	0	0	0.0000	81	74	1.20	1.12	1.09
569	2106000	4315010	0	0	0.0000	54	51	0.80	0.77	1.05
569	2107000	4315010	0	0	0.0007	71	66	1.05	0.99	1.08
569	2108000	4315010	0	0	0.0000	74	67	1.09	1.01	1.10
569	2109000	4315010	0	0	0.0269	45	46	0.67	0.69	0.99
569	2110000	4315010	0	0	0.0000	81	79	1.20	1.19	1.03
569	2111000	4315010	0	0	0.0000	74	74	1.10	1.12	1.00
569	2112000	4315010	0	0	0.0000	75	71	1.11	1.07	1.06
569	2113000	4315010	0	0	0.0000	74	84	1.09	1.26	0.88
569	2114000	4315010	0	0	0.0000	80	78	1.18	1.17	1.03
569	2115000	4315010	0	0	0.0000	74	73	1.09	1.09	1.02
569	2116000	4315010	0	0	0.0000	55	50	0.82	0.75	1.11
569	2117000	4315010	0	0	0.0000	53	54	0.79	0.82	0.98
569	2118000	4315010	0	0	0.0000	72	72	1.06	1.08	1.00
569	2119000	4315010	0	0	0.0000	68	71	1.01	1.07	0.96
569	2120000	4315010	0	0	0.0000	72	65	1.07	0.97	1.12
569	2121000	4315010	0	0	0.0000	72	70	1.07	1.05	1.04
569	2122000	4315010	0	0	0.0043	71	69	1.06	1.04	1.03
569	2123000	4315010	0	0	0.0000	81	77	1.20	1.16	1.05
569	2124000	4315010	0	0	0.0052	84	79	1.25	1.18	1.07
569	2125000	4315010	0	0	0.0000	79	69	1.17	1.04	1.15
569	2126000	4315010	0	0	0.0000	73	81	1.09	1.22	0.90
569	2127000	4315010	0	0	0.0000	75	65	1.11	0.98	1.14
569	2128000	4315010	0	0	0.0000	84	79	1.24	1.20	1.05
569	2129000	4315010	0	0	0.0000	86	82	1.27	1.23	1.05
569	2130000	4315010	0	0	0.0000	82	83	1.21	1.25	0.99
569	2131000	4315010	0	0	0.0005	89	73	1.32	1.10	1.22
569	2132000	4315010	0	0	0.0000	75	64	1.10	0.97	1.16
569	2133000	4315010	0	0	0.0000	65	64	0.96	0.96	1.02
569	2134000	4315010	0	0	0.0000	78	77	1.16	1.16	1.02
569	2135000	4315010	0	0	0.0000	77	75	1.14	1.13	1.03
569	2136000	4315010	0	0	0.0000	63	71	0.93	1.06	0.89
569	2137000	4315010	0	0	0.0000	75	78	1.11	1.18	0.96
569	2138000	4315010	0	0	0.0000	70	69	1.04	1.04	1.01
569	2139000	4315010	0	0	0.0000	47	45	0.70	0.68	1.05
569	2140000	4315010	0	0	0.0000	70	62	1.03	0.94	1.12
569	2141000	4315010	0	0	0.0000	74	75	1.09	1.13	0.98
569	2142000	4315010	0	0	0.0000	82	74	1.21	1.12	1.10
569	2143000	4315010	0	0	0.0000	68	70	1.00	1.06	0.97
569	2144000	4315010	0	0	0.0002	73	71	1.08	1.07	1.03
569	2145000	4315010	0	0	0.0000	78	79	1.16	1.18	0.99
569	2146000	4315010	0	0	0.0103	74	72	1.10	1.08	1.03
569	2147000	4315010	0	0	0.0000	67	67	0.99	1.01	0.99
569	2148000	4315010	0	0	0.0027	46	50	0.68	0.76	0.91
569	2149000	4315010	0	0	0.0000	70	74	1.03	1.11	0.94
569	2150000	4315010	0	0	0.0058	41	43	0.61	0.65	0.95
569	2151000	4315010	0	0	0.0148	46	44	0.69	0.66	1.06
569	2152000	4315010	0	0	0.0000	60	65	0.89	0.98	0.93
569	2153000	4315010	0	0	0.0056	75	74	1.12	1.11	1.02
569	2154000	4315010	0	0	0.0000	70	65	1.03	0.98	1.07
569	2155000	4315010	0	0	0.0000	71	71	1.06	1.06	1.01
569	2156000	4315010	0	0	0.0000	68	65	1.01	0.98	1.04
569	2157000	4315010	0	0	0.0000	64	65	0.95	0.98	0.98
569	2158000	4315010	0	0	0.0000	78	75	1.16	1.13	1.04
569	2159000	4315010	0	0	0.0000	68	69	1.01	1.04	0.99
569	2160000	4315010	0	0	0.0000	68	74	1.01	1.11	0.93
569	2161000	4315010	0	0	0.0000	76	72	1.13	1.08	1.05
569	2162000	4315010	0	0	0.0000	63	62	0.93	0.94	1.01
569	2163000	4315010	0	0	0.0000	68	66	1.01	0.99	1.04
569	2164000	4315010	0	0	0.0000	69	69	1.01	1.04	1.00
569	2165000	4315010	0	0	0.0000	76	69	1.12	1.04	1.10
569	2166000	4315010	0	0	0.0000	66	61	0.97	0.92	1.08
569	2167000	4315010	0	0	0.0000	71	80	1.04	1.20	0.89
569	2168000	4315010	0	0	0.0000	63	67	0.93	1.00	0.94
569	2169000	4315010	0	0	0.0000	70	75	1.04	1.13	0.93
569	2170000	4315010	0	0	0.0000	76	70	1.12	1.05	1.08
569	2171000	4315010	0	0	0.0000	74	66	1.10	0.99	1.12
569	2172000	4315010	0	0	0.0000	61	66	0.91	1.00	0.92
569	2173000	4315010	0	0	0.0000	76	76	1.12	1.14	1.00
569	2174000	4315010	0	0	0.0052	67	66	1.00	0.99	1.02
569	2175000	4315010	0	0	0.0000	66	70	0.97	1.05	0.95
569	2176000	4315010	0	0	0.0000	68	66	1.01	0.99	1.03
569	2177000	4315010	0	0	0.0000	72	71	1.06	1.07	1.01
569	2178000	4315010	0	0	0.0000	72	66	1.07	1.00	1.09
569	2179000	4315010	0	0	0.0000	75	75	1.11	1.12	1.00
569	2180000	4315010	0	0	0.0000	77	68	1.14	1.02	1.14
569	2181000	4315010	0	0	0.0000	85	79	1.26	1.18	1.08
569	2182000	4315010	0	0	0.0037	78	73	1.15	1.10	1.06
569	2183000	4315010	0	0	0.0000	72	71	1.06	1.07	1.01
569	2184000	4315010	2	0	0.0000	46	57	0.68	0.86	0.81
569	2185000	4315010	0	0	0.0045	66	70	0.98	1.05	0.94
569	2186000	4315010	0	0	0.0000	74	73	1.09	1.10	1.01
569	2187000	4315010	0	0	0.0000	81	80	1.19	1.20	1.01
569	2188000	4315010	0	0	0.0000	76	65	1.12	0.98	1.17
569	2189000	4315010	0	0	0.0000	78	75	1.15	1.12	1.04
569	2190000	4315010	0	0	0.0079	72	76	1.07	1.15	0.94
569	2191000	4315010	0	0	0.0000	74	79	1.10	1.19	0.94
569	2192000	4315010	0	0	0.0073	73	70	1.08	1.05	1.04
569	2193000	4315010	0	0	0.0020	79	79	1.16	1.18	1.00
569	2194000	4315010	0	0	0.0000	67	77	1.00	1.15	0.88
569	2195000	4315010	0	0	0.0017	72	75	1.06	1.12	0.96
569	2196000	4315010	0	0	0.0048	73	68	1.08	1.03	1.07
569	2197000	4315010	0	0	0.0000	77	75	1.14	1.13	1.03
569	2198000	4315010	0	0	0.0178	73	65	1.08	0.97	1.13
569	2199000	4315010	0	0	0.0000	65	72	0.97	1.09	0.90
569	2200000	4315010	0	0	0.0137	54	57	0.81	0.85	0.96
569	2201000	4315010	0	0	0.0000	43	46	0.64	0.69	0.94
569	2202000	4315010	0	0	0.0000	27	32	0.41	0.48	0.86
569	2203000	4315010	0	0	0.0036	80	78	1.19	1.17	1.03
569	2204000	4315010	0	0	0.0000	60	62	0.89	0.93	0.98
569	2205000	4315010	0	0	0.0035	56	50	0.84	0.75	1.12
569	2206000	4315010	0	0	0.0112	79	71	1.17	1.07	1.11
569	2207000	4315010	0	0	0.0000	76	75	1.12	1.13	1.00
569	2208000	4315010	0	0	0.0000	72	68	1.06	1.03	1.05
569	2209000	4315010	0	0	0.0000	62	73	0.92	1.10	0.85
569	2210000	4315010	0	0	0.0000	81	70	1.20	1.05	1.15
569	2211000	4315010	0	0	0.0000	75	67	1.11	1.00	1.13
569	2212000	4315010	0	0	0.0010	77	73	1.14	1.09	1.06
569	2213000	4315010	0	0	0.0009	71	69	1.06	1.03	1.04
569	2214000	4315010	0	0	0.0000	72	68	1.06	1.02	1.05
569	2215000	4315010	0	0	0.0000	74	75	1.10	1.13	0.98
569	2216000	4315010	0	0	0.0000	72	68	1.07	1.02	1.06
569	2217000	4315010	0	0	0.0000	76	74	1.13	1.12	1.03
569	2218000	4315010	0	0	0.0000	85	74	1.26	1.12	1.14
569	2219000	4315010	0	0	0.0000	74	75	1.09	1.13	0.99
569	2220000	4315010	0	0	0.0000	78	76	1.16	1.15	1.03
569	2221000	4315010	0	0	0.0000	69	71	1.03	1.07	0.97
569	2222000	4315010	0	0	0.0000	69	82	1.02	1.23	0.84
569	2223000	4315010	0	0	0.0000	61	66	0.90	0.99	0.93
569	2224000	4315010	0	0	0.0000	63	62	0.93	0.93	1.01
569	2225000	4315010	0	0	0.0000	69	67	1.01	1.01	1.02
569	2226000	4315010	0	0	0.0000	59	58	0.87	0.87	1.02
569	2227000	4315010	0	0	0.0000	76	69	1.13	1.04	1.10
569	2228000	4315010	0	0	0.0000	70	71	1.03	1.07	0.98
569	2229000	4315010	0	0	0.0000	41	38	0.60	0.57	1.07
569	2230000	4315010	0	0	0.0000	58	59	0.85	0.88	0.98
569	2231000	4315010	0	0	0.0000	72	72	1.06	1.08	1.00
569	2232000	4315010	0	0	0.0000	85	72	1.25	1.08	1.17
569	2233000	4315010	0	0	0.0042	67	74	0.99	1.11	0.91
569	2234000	4315010	0	0	0.0754	68	78	1.00	1.18	0.86
569	2235000	4315010	0	0	0.0131	76	85	1.13	1.28	0.90
569	2236000	4315010	0	0	0.0047	73	73	1.07	1.10	0.99
569	2237000	4315010	0	0	0.0652	83	84	1.23	1.26	0.99
569	2238000	4315010	0	0	0.0190	76	76	1.13	1.15	1.00
569	2239000	4315010	0	0	0.0366	61	72	0.90	1.08	0.85
569	2240000	4315010	0	0	0.0052	61	73	0.91	1.10	0.84
569	2241000	4315010	0	0	0.0229	56	61	0.83	0.92	0.91
569	2242000	4315010	0	0	0.0078	83	71	1.23	1.06	1.17
569	2243000	4315010	0	1	0.0397	79	86	1.17	1.29	0.92
569	2244000	4315010	0	0	0.0711	64	77	0.95	1.16	0.83
569	2245000	4315010	0	0	0.0086	52	68	0.78	1.03	0.77
569	2246000	4315010	0	0	0.0133	62	67	0.92	1.01	0.93
569	2247000	4315010	0	0	0.0000	14	27	0.21	0.41	0.52
569	2248000	4315010	8	0	0.0207	18	37	0.27	0.55	0.50
569	2249000	4315010	0	0	0.0000	60	65	0.89	0.98	0.92
569	2250000	4315010	0	0	0.0433	70	73	1.04	1.09	0.97
569	2251000	4315010	0	0	0.0145	64	74	0.94	1.11	0.86
569	2252000	4315010	0	0	0.0000	68	70	1.01	1.06	0.96
569	2253000	4315010	0	0	0.0209	65	76	0.97	1.14	0.87
569	2254000	4315010	0	0	0.0004	71	82	1.06	1.23	0.87
569	2255000	4315010	0	0	0.0000	77	81	1.15	1.22	0.96
569	2256000	4315010	0	0	0.1008	69	80	1.03	1.20	0.87
569	2257000	4315010	0	0	0.0705	71	79	1.05	1.19	0.89
569	2258000	4315010	0	0	0.0000	70	64	1.03	0.96	1.09
569	2259000	4315010	0	0	0.0000	39	32	0.58	0.48	1.23
569	2260000	4315010	0	0	0.0000	36	32	0.54	0.48	1.15
569	2261000	4315010	0	0	0.0343	62	74	0.92	1.12	0.83
569	2262000	4315010	0	0	0.0477	51	51	0.76	0.77	1.01
569	2263000	4315010	0	0	0.0775	78	69	1.16	1.04	1.13
569	2264000	4315010	0	0	0.0000	73	70	1.08	1.06	1.04
569	2265000	4315010	0	0	0.0313	66	73	0.98	1.10	0.90
569	2266000	4315010	0	0	0.0224	69	70	1.03	1.05	0.99
569	2267000	4315010	0	0	0.0070	77	76	1.14	1.14	1.02
569	2268000	4315010	0	0	0.0407	73	74	1.08	1.12	0.98
569	2269000	4315010	0	0	0.0072	77	79	1.13	1.19	0.97
569	2270000	4315010	0	0	0.0035	75	79	1.11	1.19	0.95
569	2271000	4315010	0	0	0.0129	83	87	1.22	1.30	0.95
569	2272000	4315010	0	0	0.0264	94	80	1.39	1.20	1.17
569	2273000	4315010	0	0	0.0190	78	76	1.15	1.14	1.03
569	2274000	4315010	0	0	0.0496	74	72	1.09	1.09	1.02
569	2275000	4315010	0	0	0.0014	67	70	1.00	1.05	0.97
569	2276000	4315010	0	0	0.0130	60	61	0.88	0.92	0.97
569	2277000	4315010	0	0	0.0036	73	67	1.08	1.01	1.08
569	2278000	4315010	0	0	0.0000	64	69	0.94	1.04	0.93
569	2279000	4315010	0	0	0.0000	69	68	1.02	1.02	1.02
569	2280000	4315010	1	0	0.0000	29	41	0.44	0.61	0.72
569	2281000	4315010	0	0	0.0018	78	72	1.15	1.08	1.09
569	2282000	4315010	0	0	0.0000	80	83	1.19	1.25	0.97
569	2283000	4315010	0	0	0.0268	66	64	0.98	0.97	1.03
569	2284000	4315010	0	0	0.0063	78	80	1.16	1.21	0.97
569	2285000	4315010	0	0	0.0176	71	60	1.04	0.91	1.17
569	2286000	4315010	0	0	0.0000	53	55	0.78	0.82	0.96
569	2287000	4315010	0	0	0.0161	68	66	1.00	0.99	1.03
569	2288000	4315010	0	0	0.0101	66	65	0.98	0.98	1.02
569	2289000	4315010	0	0	0.0168	75	71	1.11	1.07	1.06
569	2290000	4315010	0	0	0.0145	64	68	0.95	1.02	0.95
569	2291000	4315010	1	0	0.0000	21	19	0.31	0.29	1.07
569	2292000	4315010	0	0	0.0176	62	65	0.91	0.97	0.96
569	2293000	4315010	0	0	0.0000	74	72	1.10	1.09	1.03
569	2294000	4315010	0	0	0.0049	66	67	0.97	1.00	0.99
569	2295000	4315010	0	0	0.0000	79	74	1.17	1.12	1.06
569	2296000	4315010	0	0	0.0171	90	82	1.33	1.23	1.09
569	2297000	4315010	0	0	0.0127	74	75	1.10	1.13	0.99
569	2298000	4315010	0	0	0.0000	70	77	1.04	1.16	0.91
569	2299000	4315010	0	0	0.0000	64	65	0.95	0.97	1.00
569	2300000	4315010	0	0	0.0000	69	55	1.03	0.82	1.27
569	2301000	4315010	0	0	0.0048	84	75	1.25	1.13	1.12
569	2302000	4315010	0	0	0.0000	72	75	1.07	1.13	0.96
569	2303000	4315010	0	0	0.0000	61	53	0.90	0.80	1.13
569	2304000	4315010	0	0	0.0000	73	76	1.08	1.14	0.96
569	2305000	4315010	0	0	0.0000	54	52	0.80	0.78	1.04
569	2306000	4315010	0	0	0.0000	37	31	0.54	0.46	1.19
569	2307000	4315010	0	0	0.0305	45	41	0.67	0.61	1.11
569	2308000	4315010	0	0	0.0000	64	75	0.95	1.12	0.86
569	2309000	4315010	0	0	0.0000	58	60	0.86	0.90	0.98
569	2310000	4315010	0	0	0.0039	77	79	1.15	1.18	0.98
569	2311000	4315010	0	0	0.0000	76	72	1.12	1.09	1.05
569	2312000	4315010	0	0	0.0129	71	78	1.05	1.17	0.91
569	2313000	4315010	0	0	0.0019	88	84	1.31	1.26	1.05
569	2314000	4315010	0	0	0.0000	77	77	1.14	1.16	1.00
569	2315000	4315010	0	0	0.0098	77	69	1.14	1.03	1.12
569	2316000	4315010	0	0	0.0000	77	80	1.14	1.20	0.97
569	2317000	4315010	0	0	0.0000	37	38	0.55	0.57	0.98
569	2318000	4315010	0	0	0.0000	89	86	1.32	1.30	1.04
569	2319000	4315010	0	0	0.0000	57	63	0.85	0.95	0.91
569	2320000	4315010	0	0	0.0000	81	72	1.20	1.09	1.12
569	2321000	4315010	0	0	0.0000	26	27	0.39	0.40	0.98
569	2322000	4315010	0	0	0.0000	61	62	0.91	0.94	0.99
569	2323000	4315010	0	0	0.0000	78	82	1.15	1.23	0.96
569	2324000	4315010	0	0	0.0034	39	44	0.58	0.66	0.90
569	2325000	4315010	0	0	0.0000	75	82	1.11	1.23	0.92
569	2326000	4315010	0	0	0.0000	92	88	1.36	1.32	1.04
569	2327000	4315010	0	0	0.0000	74	79	1.10	1.19	0.94
569	2328000	4315010	0	0	0.0026	90	78	1.33	1.17	1.15
569	2329000	4315010	0	0	0.0000	78	65	1.15	0.98	1.19
569	2330000	4315010	0	0	0.0010	59	58	0.87	0.87	1.01
569	2331000	4315010	0	0	0.0000	76	73	1.13	1.10	1.04
569	2332000	4315010	0	0	0.0000	77	74	1.14	1.11	1.04
569	2333000	4315010	0	0	0.0000	77	72	1.14	1.08	1.07
569	2334000	4315010	0	0	0.0044	70	73	1.04	1.10	0.96
569	2335000	4315010	0	0	0.0361	59	64	0.87	0.97	0.91
569	2336000	4315010	0	0	0.0000	74	69	1.09	1.04	1.07
569	2337000	4315010	0	0	0.0000	52	51	0.77	0.77	1.03
569	2338000	4315010	0	0	0.0000	73	74	1.07	1.11	0.98
569	2339000	4315010	0	0	0.0000	82	73	1.21	1.10	1.12
569	2340000	4315010	0	0	0.0000	78	67	1.15	1.00	1.17
569	2341000	4315010	0	0	0.0000	72	66	1.06	0.99	1.09
569	2342000	4315010	0	0	0.0000	56	52	0.83	0.78	1.09
569	2343000	4315010	0	0	0.0000	78	75	1.15	1.13	1.03
569	2344000	4315010	0	0	0.0000	79	80	1.17	1.20	0.99
569	2345000	4315010	0	0	0.0000	46	42	0.68	0.64	1.08
569	2346000	4315010	0	0	0.0000	82	89	1.21	1.33	0.92
569	2347000	4315010	0	0	0.0000	82	87	1.21	1.31	0.94
569	2348000	4315010	0	0	0.0021	82	90	1.21	1.35	0.91
569	2349000	4315010	0	0	0.0000	80	82	1.19	1.23	0.98
569	2350000	4315010	0	0	0.0000	84	85	1.24	1.28	0.99
569	2351000	4315010	0	0	0.0000	77	76	1.14	1.14	1.02
569	2352000	4315010	0	0	0.0058	86	82	1.27	1.23	1.05
569	2353000	4315010	0	0	0.0054	77	84	1.14	1.26	0.92
569	2354000	4315010	0	0	0.0061	86	100	1.28	1.50	0.87
569	2355000	4315010	0	0	0.0100	79	83	1.17	1.25	0.95
569	2356000	4315010	0	0	0.0000	62	56	0.91	0.84	1.10
569	2357000	4315010	0	0	0.0000	45	47	0.67	0.71	0.96
569	2358000	4315010	0	0	0.0000	82	76	1.22	1.15	1.08
569	2359000	4315010	0	0	0.0000	69	64	1.03	0.97	1.08
569	2360000	4315010	0	0	0.0000	69	71	1.02	1.08	0.96
569	2361000	4315010	0	0	0.0000	71	62	1.05	0.93	1.15
569	2362000	4315010	0	0	0.0000	63	71	0.93	1.07	0.88
569	2363000	4315010	0	0	0.0000	66	74	0.97	1.11	0.89
569	2364000	4315010	0	0	0.0000	72	77	1.07	1.15	0.94
569	2365000	4315010	0	0	0.0000	84	86	1.25	1.29	0.99
569	2366000	4315010	0	0	0.0000	82	70	1.21	1.05	1.17
569	2367000	4315010	0	0	0.0000	71	64	1.06	0.97	1.11
569	2368000	4315010	0	0	0.0000	62	60	0.92	0.90	1.03
569	2369000	4315010	0	1	0.0000	45	39	0.66	0.59	1.14
569	2370000	4315010	0	0	0.0063	37	35	0.55	0.53	1.06
569	2371000	4315010	0	0	0.0000	34	41	0.51	0.61	0.84
569	2372000	4315010	0	9	0.0000	48	44	0.71	0.66	1.09
569	2373000	4315010	0	3	0.0000	40	42	0.59	0.63	0.95
569	2374000	4315010	1	0	0.0000	22	21	0.33	0.31	1.07
569	2375000	4315010	0	0	0.0001	56	53	0.83	0.79	1.06
569	2376000	4315010	0	0	0.0000	70	70	1.04	1.06	1.00
569	2377000	4315010	0	0	0.0000	69	70	1.02	1.05	0.98
569	2378000	4315010	0	0	0.0000	76	84	1.12	1.27	0.90
569	2379000	4315010	0	0	0.0023	72	77	1.06	1.16	0.93
569	2380000	4315010	0	0	0.0000	73	70	1.08	1.06	1.03
569	2381000	4315010	0	0	0.0000	72	77	1.06	1.16	0.93
569	2382000	4315010	0	0	0.0000	75	74	1.11	1.12	1.01
569	2383000	4315010	0	0	0.0000	81	78	1.20	1.18	1.03
569	2384000	4315010	0	0	0.0000	95	90	1.40	1.36	1.05
569	2385000	4315010	0	0	0.0000	76	75	1.13	1.12	1.02
569	2386000	4315010	0	0	0.0000	83	79	1.23	1.19	1.05
569	2387000	4315010	0	0	0.0028	70	68	1.04	1.02	1.04
569	2388000	4315010	0	0	0.0000	79	78	1.18	1.17	1.02
569	2389000	4315010	0	0	0.0095	44	45	0.66	0.68	0.98
569	2390000	4315010	0	0	0.0043	69	76	1.02	1.14	0.90
569	2391000	4315010	0	0	0.0000	73	84	1.08	1.27	0.87
569	2392000	4315010	0	0	0.0021	73	73	1.08	1.10	0.99
569	2393000	4315010	0	0	0.0000	44	44	0.66	0.67	1.00
569	2394000	4315010	0	0	0.0000	66	57	0.98	0.85	1.17
569	2395000	4315010	0	0	0.0068	49	50	0.72	0.76	0.96
569	2396000	4315010	0	0	0.0000	81	87	1.20	1.31	0.93
569	2397000	4315010	0	0	0.0000	88	84	1.31	1.26	1.05
569	2398000	4315010	0	0	0.0000	81	87	1.19	1.30	0.93
569	2399000	4315010	0	0	0.0000	66	68	0.98	1.02	0.98
569	2400000	4315010	0	0	0.0000	73	75	1.08	1.13	0.97
569	2401000	4315010	0	0	0.0000	68	70	1.01	1.05	0.98
569	2402000	4315010	0	0	0.0000	77	72	1.14	1.08	1.07
569	2403000	4315010	0	0	0.0000	70	62	1.04	0.93	1.13
569	2404000	4315010	0	0	0.0010	75	75	1.11	1.13	1.00
569	2405000	4315010	0	0	0.0000	76	74	1.13	1.12	1.03
569	2406000	4315010	0	0	0.0093	82	78	1.21	1.17	1.05
569	2407000	4315010	0	0	0.0000	91	84	1.35	1.26	1.08
569	2408000	4315010	0	0	0.0000	76	77	1.13	1.15	0.99
569	2409000	4315010	0	0	0.0000	73	63	1.09	0.94	1.17
569	2410000	4315010	0	0	0.0000	74	76	1.10	1.14	0.98
569	2411000	4315010	0	0	0.0000	31	31	0.47	0.47	1.01
569	2412000	4315010	0	0	0.0000	57	75	0.84	1.12	0.76
569	2413000	4315010	0	0	0.0018	59	68	0.87	1.02	0.87
569	2414000	4315010	0	0	0.0000	56	55	0.83	0.83	1.01
569	2415000	4315010	0	0	0.0089	83	78	1.23	1.17	1.07
569	2416000	4315010	0	0	0.0203	80	78	1.18	1.17	1.03
569	2417000	4315010	0	0	0.0000	84	89	1.25	1.34	0.95
569	2418000	4315010	0	0	0.0000	46	48	0.68	0.73	0.95
569	2419000	4315010	0	0	0.0000	67	77	1.00	1.16	0.88
569	2420000	4315010	0	0	0.0028	73	70	1.09	1.06	1.04
569	2421000	4315010	0	0	0.0061	76	80	1.12	1.20	0.95
569	2422000	4315010	0	0	0.0000	77	80	1.14	1.21	0.95
569	2423000	4315010	0	0	0.0000	49	48	0.73	0.72	1.03
569	2424000	4315010	0	0	0.0000	40	40	0.59	0.61	0.99
569	2425000	4315010	0	0	0.0000	72	71	1.07	1.06	1.03
569	2426000	4315010	0	2	0.0169	66	61	0.98	0.92	1.08
569	2427000	4315010	0	0	0.0000	71	71	1.05	1.07	1.00
569	2428000	4315010	0	0	0.0000	78	72	1.16	1.09	1.09
569	2429000	4315010	0	0	0.0000	79	74	1.18	1.11	1.07
569	2430000	4315010	0	0	0.0000	52	50	0.77	0.75	1.04
569	2431000	4315010	0	0	0.0000	65	69	0.96	1.03	0.95
569	2432000	4315010	0	0	0.0000	82	74	1.22	1.11	1.11
569	2433000	4315010	0	0	0.0000	79	76	1.17	1.14	1.04
569	2434000	4315010	0	0	0.0000	87	75	1.29	1.13	1.16
569	2435000	4315010	0	0	0.0000	42	47	0.63	0.71	0.90
569	2436000	4315010	0	0	0.0000	68	67	1.01	1.01	1.02
569	2437000	4315010	0	0	0.0000	80	75	1.18	1.12	1.07
569	2438000	4315010	0	0	0.0000	67	67	0.99	1.01	1.00
569	2439000	4315010	0	0	0.0000	75	75	1.11	1.12	1.01
569	2440000	4315010	0	0	0.0000	46	43	0.69	0.64	1.09
569	2441000	4315010	0	0	0.0000	75	66	1.12	1.00	1.14
569	2442000	4315010	0	0	0.0000	74	66	1.10	0.99	1.13
569	2443000	4315010	0	0	0.0000	78	76	1.15	1.15	1.02
569	2444000	4315010	0	0	0.0000	68	71	1.00	1.07	0.95
569	2445000	4315010	0	0	0.0000	69	66	1.02	0.99	1.04
569	2446000	4315010	0	0	0.0000	84	79	1.24	1.18	1.06
569	2447000	4315010	0	0	0.0020	55	56	0.81	0.84	0.97
569	2448000	4315010	0	0	0.0000	70	71	1.04	1.07	0.98
569	2449000	4315010	0	0	0.0000	38	38	0.57	0.58	0.99
569	2450000	4315010	0	0	0.0000	78	71	1.16	1.07	1.10
569	2451000	4315010	0	0	0.0000	69	63	1.02	0.95	1.09
569	2452000	4315010	0	0	0.0000	63	71	0.93	1.07	0.88
569	2453000	4315010	0	0	0.0000	76	66	1.12	0.99	1.16
569	2454000	4315010	0	0	0.0000	77	78	1.14	1.18	0.98
569	2455000	4315010	0	0	0.0000	61	55	0.90	0.83	1.10
569	2456000	4315010	0	0	0.0000	79	74	1.16	1.11	1.06
569	2457000	4315010	0	0	0.0000	72	80	1.07	1.21	0.90
569	2458000	4315010	0	0	0.0000	80	73	1.19	1.10	1.10
569	2459000	4315010	0	0	0.0174	86	81	1.28	1.22	1.06
569	2460000	4315010	0	0	0.0000	76	86	1.13	1.30	0.88
569	2461000	4315010	0	0	0.0238	87	66	1.29	1.00	1.31
569	2462000	4315010	0	0	0.0108	44	46	0.65	0.69	0.96
569	2463000	4315010	0	1	0.0422	17	13	0.25	0.20	1.29
569	2464000	4315010	0	0	0.0389	48	44	0.70	0.66	1.09
569	2465000	4315010	0	0	0.0000	88	80	1.30	1.21	1.09
569	2466000	4315010	0	0	0.0000	78	69	1.15	1.03	1.13
569	2467000	4315010	0	0	0.0000	84	81	1.24	1.22	1.03
569	2468000	4315010	0	0	0.0000	83	66	1.22	0.99	1.25
569	2469000	4315010	0	1	0.0000	53	52	0.78	0.78	1.01
569	2470000	4315010	0	0	0.0000	42	43	0.62	0.64	0.98
569	2471000	4315010	0	0	0.0000	79	71	1.17	1.07	1.10
569	2472000	4315010	0	0	0.0000	71	74	1.05	1.12	0.96
569	2473000	4315010	0	0	0.0058	82	77	1.21	1.15	1.07
569	2474000	4315010	0	0	0.0020	70	76	1.04	1.14	0.93
569	2475000	4315010	0	0	0.0061	81	75	1.19	1.13	1.07
569	2476000	4315010	0	0	0.0000	73	77	1.07	1.16	0.94
569	2477000	4315010	0	0	0.0000	65	73	0.97	1.09	0.90
569	2478000	4315010	0	0	0.0000	80	83	1.19	1.25	0.96
569	2479000	4315010	0	0	0.0000	60	56	0.89	0.84	1.07
569	2480000	4315010	0	0	0.0000	54	63	0.80	0.94	0.86
569	2481000	4315010	0	0	0.0164	66	75	0.98	1.13	0.88
569	2482000	4315010	0	0	0.0000	77	77	1.14	1.16	1.00
569	2483000	4315010	0	0	0.0000	44	47	0.66	0.71	0.94
569	2484000	4315010	0	0	0.0000	84	79	1.24	1.19	1.06
569	2485000	4315010	0	0	0.0027	74	73	1.10	1.10	1.01
569	2486000	4315010	0	0	0.0000	82	74	1.21	1.12	1.10
569	2487000	4315010	0	0	0.0000	78	82	1.15	1.23	0.95
569	2488000	4315010	0	0	0.0202	63	65	0.93	0.98	0.96
569	2489000	4315010	0	0	0.0000	50	42	0.74	0.64	1.19
569	2490000	4315010	0	0	0.0011	80	74	1.18	1.11	1.08
569	2491000	4315010	0	0	0.0000	77	75	1.15	1.13	1.03
569	2492000	4315010	0	0	0.0000	73	72	1.08	1.08	1.02
569	2493000	4315010	0	0	0.0000	74	73	1.10	1.10	1.01
569	2494000	4315010	0	0	0.0000	79	82	1.17	1.23	0.96
569	2495000	4315010	0	0	0.0000	80	77	1.18	1.16	1.03
569	2496000	4315010	0	0	0.0000	78	69	1.15	1.03	1.13
569	2497000	4315010	0	0	0.0000	65	62	0.96	0.93	1.04
569	2498000	4315010	0	0	0.0000	66	67	0.98	1.01	0.98
569	2499000	4315010	0	0	0.0000	90	94	1.34	1.42	0.96
569	2500000	4315010	0	0	0.0003	90	75	1.33	1.13	1.20
569	2501000	4315010	0	0	0.0000	89	83	1.32	1.25	1.08
569	2502000	4315010	0	0	0.0000	80	87	1.19	1.31	0.92
569	2503000	4315010	0	0	0.0000	57	60	0.85	0.91	0.95
569	2504000	4315010	0	0	0.0000	65	73	0.96	1.09	0.90
569	2505000	4315010	0	0	0.0000	84	77	1.25	1.16	1.09
569	2506000	4315010	0	0	0.0000	85	82	1.25	1.24	1.03
569	2507000	4315010	0	0	0.0000	77	72	1.14	1.08	1.07
569	2508000	4315010	0	0	0.0000	73	79	1.08	1.19	0.92
569	2509000	4315010	0	0	0.0000	70	73	1.04	1.10	0.96
569	2510000	4315010	0	0	0.0000	82	75	1.21	1.13	1.09
569	2511000	4315010	0	0	0.0000	75	67	1.10	1.01	1.11
569	2512000	4315010	0	0	0.0000	76	76	1.13	1.15	1.00
569	2513000	4315010	0	0	0.0000	87	83	1.28	1.25	1.04
569	2514000	4315010	0	0	0.0018	80	87	1.18	1.31	0.91
569	2515000	4315010	0	0	0.0000	83	85	1.23	1.28	0.98
569	2516000	4315010	0	0	0.0000	82	83	1.21	1.25	0.98
569	2517000	4315010	0	0	0.0000	60	69	0.89	1.04	0.87
569	2518000	4315010	0	0	0.0000	71	78	1.05	1.18	0.91
569	2519000	4315010	0	0	0.0000	82	80	1.21	1.21	1.02
569	2520000	4315010	0	0	0.0000	46	42	0.68	0.63	1.10
569	2521000	4315010	0	0	0.0000	72	66	1.06	0.99	1.08
569	2522000	4315010	0	0	0.0000	86	80	1.27	1.20	1.07
569	2523000	4315010	0	0	0.0000	91	87	1.35	1.31	1.04
569	2524000	4315010	0	0	0.0000	89	79	1.31	1.19	1.12
569	2525000	4315010	0	0	0.0021	79	76	1.17	1.14	1.04
569	2526000	4315010	0	0	0.0000	88	82	1.31	1.23	1.08
569	2527000	4315010	0	0	0.0000	86	83	1.27	1.25	1.03
569	2528000	4315010	0	0	0.0000	88	78	1.31	1.17	1.14
569	2529000	4315010	0	0	0.0000	86	80	1.27	1.21	1.07
569	2530000	4315010	0	0	0.0000	86	88	1.28	1.33	0.98
569	2531000	4315010	0	0	0.0000	80	75	1.19	1.13	1.07
569	2532000	4315010	0	0	0.0000	59	61	0.88	0.91	0.98
569	2533000	4315010	0	0	0.0000	54	59	0.80	0.89	0.90
569	2534000	4315010	0	0	0.0000	48	45	0.71	0.67	1.08
569	2535000	4315010	0	0	0.0000	70	76	1.04	1.14	0.93
569	2536000	4315010	0	0	0.0000	80	75	1.18	1.13	1.06
569	2537000	4315010	0	0	0.0000	71	75	1.06	1.13	0.95
569	2538000	4315010	0	0	0.0000	83	81	1.23	1.21	1.03
569	2539000	4315010	0	0	0.0000	68	55	1.01	0.83	1.23
569	2540000	4315010	0	0	0.0000	27	33	0.40	0.50	0.83
569	2541000	4315010	0	0	0.0019	63	62	0.93	0.93	1.02
569	2542000	4315010	0	0	0.0000	89	75	1.32	1.13	1.19
569	2543000	4315010	0	0	0.0000	80	80	1.18	1.20	1.00
569	2544000	4315010	0	0	0.0000	67	64	0.99	0.96	1.05
569	2545000	4315010	0	0	0.0000	71	70	1.05	1.05	1.02
569	2546000	4315010	0	0	0.0000	79	81	1.17	1.22	0.97
569	2547000	4315010	0	0	0.0000	67	80	0.99	1.20	0.84
569	2548000	4315010	0	0	0.0154	73	84	1.08	1.26	0.87
569	2549000	4315010	0	0	0.0000	80	85	1.19	1.28	0.95
569	2550000	4315010	0	0	0.0073	80	78	1.18	1.17	1.02
569	2551000	4315010	0	0	0.0077	83	80	1.23	1.21	1.03
569	2552000	4315010	0	0	0.0094	85	76	1.26	1.14	1.12
569	2553000	4315010	0	0	0.0000	70	77	1.04	1.16	0.91
569	2554000	4315010	0	0	0.0018	69	71	1.03	1.07	0.98
569	2555000	4315010	0	0	0.0000	83	78	1.22	1.17	1.06
569	2556000	4315010	0	0	0.0000	72	70	1.07	1.05	1.04
569	2557000	4315010	0	0	0.0000	68	53	1.01	0.80	1.28
569	2558000	4315010	0	0	0.0000	65	62	0.96	0.93	1.06
569	2559000	4315010	0	0	0.0021	71	69	1.05	1.04	1.03
569	2560000	4315010	0	0	0.0000	71	69	1.05	1.03	1.03
569	2561000	4315010	0	0	0.0000	41	32	0.61	0.48	1.28
569	2562000	4315010	0	0	0.0000	61	56	0.90	0.84	1.08
569	2563000	4315010	0	0	0.0000	81	75	1.19	1.13	1.07
569	2564000	4315010	0	0	0.0018	72	72	1.07	1.09	0.99
569	2565000	4315010	0	0	0.0000	60	65	0.88	0.98	0.91
569	2566000	4315010	0	0	0.0000	73	74	1.08	1.11	0.99
569	2567000	4315010	0	0	0.0000	76	79	1.12	1.19	0.95
569	2568000	4315010	0	0	0.0049	81	80	1.19	1.21	1.00
569	2569000	4315010	0	0	0.0000	73	67	1.07	1.01	1.08
569	2570000	4315010	0	0	0.0000	43	41	0.63	0.62	1.03
569	2571000	4315010	0	0	0.0039	78	73	1.15	1.10	1.06
569	2572000	4315010	0	0	0.0000	77	77	1.13	1.16	0.99
569	2573000	4315010	0	0	0.0000	74	74	1.10	1.11	1.00
569	2574000	4315010	0	0	0.0000	51	45	0.75	0.68	1.13
569	2575000	4315010	0	0	0.0000	80	79	1.18	1.19	1.00
569	2576000	4315010	0	0	0.0147	68	65	1.00	0.98	1.04
569	2577000	4315010	0	0	0.0000	71	64	1.05	0.96	1.11
569	2578000	4315010	0	0	0.0000	53	61	0.78	0.91	0.87
569	2579000	4315010	0	0	0.0046	0	0	0.00	0.00	1.00
569	2580000	4315010	0	0	0.0046	0	0	0.00	0.00	1.00
569	2581000	4315010	0	0	0.0046	0	0	0.00	0.00	1.00
569	2582000	4315010	0	0	0.0000	52	58	0.77	0.87	0.90
569	2583000	4315010	0	0	0.0000	79	75	1.17	1.13	1.05
569	2584000	4315010	0	0	0.0000	77	68	1.14	1.03	1.13
569	2585000	4315010	0	0	0.0048	81	73	1.20	1.10	1.11
569	2586000	4315010	0	0	0.0000	37	35	0.55	0.53	1.04
569	2587000	4315010	0	0	0.0000	57	58	0.85	0.87	0.99
569	2588000	4315010	0	0	0.0000	63	71	0.94	1.07	0.89
569	2589000	4315010	0	0	0.0036	50	56	0.75	0.84	0.90
569	2590000	4315010	0	0	0.0000	34	33	0.50	0.49	1.02
569	2591000	4315010	0	0	0.0000	60	62	0.90	0.93	0.98
569	2592000	4315010	0	0	0.0000	76	77	1.12	1.16	0.98
569	2593000	4315010	0	0	0.0000	70	72	1.04	1.09	0.97
569	2594000	4315010	0	0	0.0000	65	70	0.96	1.05	0.93
569	2595000	4315010	0	0	0.0000	62	65	0.92	0.97	0.96
569	2596000	4315010	0	0	0.0000	42	46	0.63	0.69	0.92
569	2597000	4315010	0	0	0.0000	65	71	0.96	1.07	0.92
569	2598000	4315010	0	0	0.0046	78	68	1.15	1.02	1.14
569	2599000	4315010	0	0	0.0000	75	81	1.12	1.22	0.93
569	2600000	4315010	0	0	0.0000	72	70	1.07	1.05	1.04
569	2601000	4315010	0	0	0.0000	67	70	0.99	1.05	0.96
569	2602000	4315010	0	0	0.0000	62	70	0.92	1.05	0.89
569	2603000	4315010	0	0	0.0000	63	66	0.93	0.99	0.95
569	2604000	4315010	0	0	0.0000	66	71	0.98	1.06	0.93
569	2605000	4315010	0	0	0.0000	69	63	1.02	0.94	1.10
569	2606000	4315010	0	0	0.0000	78	66	1.15	0.99	1.18
569	2607000	4315010	0	0	0.0171	66	63	0.97	0.95	1.04
569	2608000	4315010	0	0	0.0000	67	60	0.99	0.90	1.12
569	2609000	4315010	0	0	0.0000	67	71	1.00	1.07	0.95
569	2610000	4315010	0	0	0.0206	54	67	0.80	1.00	0.81
569	2611000	4315010	0	0	0.0101	63	68	0.93	1.02	0.93
569	2612000	4315010	0	0	0.0000	62	61	0.92	0.92	1.02
569	2613000	4315010	0	0	0.0045	58	64	0.86	0.97	0.90
569	2614000	4315010	0	0	0.0000	65	64	0.96	0.96	1.01
569	2615000	4315010	0	0	0.0000	68	63	1.01	0.94	1.10
569	2616000	4315010	0	0	0.0000	70	66	1.04	0.99	1.07
569	2617000	4315010	0	0	0.0000	74	76	1.09	1.14	0.98
569	2618000	4315010	0	0	0.0000	77	77	1.15	1.15	1.01
569	2619000	4315010	0	0	0.0000	71	68	1.05	1.03	1.04
569	2620000	4315010	0	0	0.0000	76	74	1.12	1.11	1.03
569	2621000	4315010	0	0	0.0000	78	73	1.15	1.09	1.07
569	2622000	4315010	0	0	0.0000	74	75	1.10	1.13	0.98
569	2623000	4315010	0	0	0.0000	78	85	1.15	1.28	0.91
569	2624000	4315010	0	0	0.0000	74	76	1.09	1.14	0.97
569	2625000	4315010	0	0	0.0000	75	72	1.12	1.08	1.05
569	2626000	4315010	0	0	0.0000	77	71	1.13	1.07	1.07
569	2627000	4315010	0	0	0.0000	76	76	1.12	1.14	1.00
569	2628000	4315010	0	0	0.0000	46	50	0.68	0.76	0.92
569	2629000	4315010	0	0	0.0000	38	36	0.57	0.54	1.06
569	2630000	4315010	0	0	0.0054	63	63	0.93	0.94	1.00
569	2631000	4315010	0	0	0.0000	66	69	0.98	1.03	0.96
569	2632000	4315010	0	0	0.0000	77	81	1.13	1.21	0.95
569	2633000	4315010	0	0	0.0000	68	70	1.00	1.05	0.97
569	2634000	4315010	0	0	0.0080	60	71	0.89	1.06	0.85
569	2635000	4315010	0	0	0.0000	72	70	1.06	1.06	1.02
569	2636000	4315010	0	0	0.0000	78	78	1.16	1.17	1.00
569	2637000	4315010	0	0	0.0000	77	74	1.13	1.11	1.03
569	2638000	4315010	0	0	0.0000	68	76	1.00	1.14	0.89
569	2639000	4315010	0	0	0.0000	77	72	1.15	1.08	1.08
569	2640000	4315010	0	0	0.0000	82	74	1.22	1.12	1.11
569	2641000	4315010	0	0	0.0000	73	73	1.08	1.09	1.00
569	2642000	4315010	0	0	0.0000	56	54	0.83	0.81	1.04
569	2643000	4315010	0	0	0.0128	70	64	1.03	0.96	1.09
569	2644000	4315010	0	0	0.0000	60	65	0.89	0.98	0.92
569	2645000	4315010	0	0	0.0000	70	71	1.03	1.06	0.99
569	2646000	4315010	0	0	0.0000	75	77	1.11	1.16	0.97
569	2647000	4315010	0	0	0.0000	78	72	1.15	1.08	1.08
569	2648000	4315010	0	0	0.0000	69	63	1.02	0.95	1.09
569	2649000	4315010	0	0	0.0000	60	70	0.89	1.05	0.86
569	2650000	4315010	0	0	0.0000	67	65	0.99	0.98	1.03
569	2651000	4315010	0	0	0.0009	77	74	1.14	1.11	1.04
569	2652000	4315010	0	0	0.0115	72	76	1.07	1.15	0.95
569	2653000	4315010	0	0	0.0000	71	72	1.05	1.09	0.98
569	2654000	4315010	0	0	0.0008	80	75	1.18	1.13	1.07
569	2655000	4315010	0	0	0.0000	73	67	1.09	1.00	1.10
569	2656000	4315010	0	0	0.0000	71	69	1.05	1.04	1.03
569	2657000	4315010	0	0	0.0000	78	71	1.15	1.07	1.09
569	2658000	4315010	0	0	0.0192	80	74	1.19	1.12	1.08
569	2659000	4315010	0	0	0.0000	67	65	0.99	0.98	1.02
569	2660000	4315010	0	0	0.0000	61	58	0.90	0.88	1.04
569	2661000	4315010	0	6	0.0000	39	36	0.58	0.54	1.09
569	2662000	4315010	0	0	0.0000	36	35	0.53	0.53	1.02
569	2663000	4315010	0	0	0.0000	76	71	1.13	1.07	1.07
569	2664000	4315010	0	0	0.0000	76	64	1.13	0.95	1.20
569	2665000	4315010	0	0	0.0000	80	81	1.18	1.22	0.98
569	2666000	4315010	0	0	0.0000	70	60	1.04	0.91	1.16
569	2667000	4315010	0	0	0.0000	69	74	1.02	1.12	0.93
569	2668000	4315010	0	0	0.0000	75	61	1.11	0.91	1.23
569	2669000	4315010	0	0	0.0082	72	70	1.07	1.05	1.03
569	2670000	4315010	0	0	0.0000	69	67	1.01	1.01	1.02
569	2671000	4315010	0	0	0.0000	63	59	0.93	0.89	1.06
569	2672000	4315010	0	0	0.0000	61	62	0.90	0.93	0.99
569	2673000	4315010	0	0	0.0016	76	79	1.13	1.19	0.96
569	2674000	4315010	0	0	0.0008	50	48	0.73	0.72	1.03
569	2675000	4315010	0	0	0.0000	76	76	1.12	1.14	1.00
569	2676000	4315010	0	0	0.0000	72	72	1.07	1.09	1.00
569	2677000	4315010	0	0	0.0000	84	82	1.25	1.23	1.03
569	2678000	4315010	0	0	0.0000	74	76	1.10	1.14	0.98
569	2679000	4315010	0	2	0.0000	59	57	0.88	0.86	1.03
569	2680000	4315010	0	0	0.0000	71	76	1.05	1.14	0.93
569	2681000	4315010	0	0	0.0000	76	67	1.12	1.01	1.13
569	2682000	4315010	0	0	0.0000	78	75	1.15	1.13	1.04
569	2683000	4315010	0	0	0.0000	46	45	0.67	0.68	1.00
569	2684000	4315010	0	0	0.0000	63	68	0.94	1.02	0.94
569	2685000	4315010	0	0	0.0000	81	89	1.21	1.33	0.92
569	2686000	4315010	0	0	0.0000	51	49	0.76	0.74	1.04
569	2687000	4315010	0	0	0.0000	61	68	0.90	1.03	0.89
569	2688000	4315010	0	0	0.0000	61	74	0.90	1.11	0.82
569	2689000	4315010	0	0	0.0000	78	77	1.16	1.16	1.01
569	2690000	4315010	0	0	0.0000	73	69	1.09	1.04	1.06
569	2691000	4315010	0	0	0.0000	62	70	0.92	1.05	0.89
569	2692000	4315010	0	0	0.0000	81	74	1.21	1.11	1.11
569	2693000	4315010	0	0	0.0000	72	64	1.07	0.96	1.13
569	2694000	4315010	0	0	0.0000	75	76	1.11	1.14	0.99
569	2695000	4315010	0	0	0.0000	66	66	0.98	0.99	1.00
569	2696000	4315010	0	0	0.0000	78	71	1.16	1.08	1.09
569	2697000	4315010	0	0	0.0000	73	72	1.08	1.08	1.01
569	2698000	4315010	0	0	0.0000	70	73	1.04	1.10	0.96
569	2699000	4315010	0	0	0.0000	67	64	0.99	0.97	1.05
569	2700000	4315010	0	0	0.0000	64	64	0.95	0.96	1.00
569	2701000	4315010	0	0	0.0000	69	64	1.02	0.96	1.08
569	2702000	4315010	0	0	0.0000	50	51	0.75	0.77	0.99
569	2703000	4315010	0	0	0.0000	76	68	1.12	1.02	1.12
569	2704000	4315010	0	0	0.0000	70	77	1.04	1.15	0.92
569	2705000	4315010	0	0	0.0000	84	78	1.24	1.18	1.07
569	2706000	4315010	0	0	0.0000	76	75	1.13	1.13	1.01
569	2707000	4315010	0	0	0.0000	32	34	0.47	0.52	0.93
569	2708000	4315010	0	0	0.0000	74	74	1.10	1.12	1.00
569	2709000	4315010	0	0	0.0000	81	69	1.20	1.04	1.17
569	2710000	4315010	0	0	0.0000	81	75	1.19	1.13	1.07
569	2711000	4315010	0	0	0.0000	107	97	1.58	1.47	1.09
569	2712000	4315010	0	0	0.0000	75	71	1.10	1.07	1.05
569	2713000	4315010	0	0	0.0000	55	48	0.81	0.71	1.16
569	2714000	4315010	0	0	0.0000	77	76	1.13	1.14	1.01
569	2715000	4315010	0	0	0.0000	85	75	1.26	1.12	1.14
569	2716000	4315010	0	0	0.0000	84	71	1.24	1.07	1.17
569	2717000	4315010	0	0	0.0000	74	73	1.09	1.09	1.01
569	2718000	4315010	0	0	0.0000	70	73	1.03	1.09	0.96
569	2719000	4315010	0	0	0.0000	70	67	1.03	1.01	1.03
569	2720000	4315010	0	0	0.0000	71	68	1.06	1.02	1.05
569	2721000	4315010	0	0	0.0000	71	71	1.06	1.07	1.01
569	2722000	4315010	0	0	0.0000	87	70	1.29	1.05	1.25
569	2723000	4315010	0	0	0.0000	64	76	0.94	1.14	0.84
569	2724000	4315010	0	0	0.0000	70	76	1.04	1.14	0.93
569	2725000	4315010	0	0	0.0000	75	72	1.11	1.08	1.04
569	2726000	4315010	0	0	0.0000	89	83	1.31	1.24	1.07
569	2727000	4315010	0	0	0.0000	75	67	1.11	1.01	1.12
569	2728000	4315010	0	0	0.0000	66	52	0.98	0.79	1.26
569	2729000	4315010	0	0	0.0000	79	65	1.17	0.98	1.21
569	2730000	4315010	0	0	0.0000	72	84	1.07	1.26	0.86
569	2731000	4315010	0	0	0.0012	74	74	1.09	1.12	0.99
569	2732000	4315010	0	0	0.0062	81	83	1.19	1.24	0.98
569	2733000	4315010	0	0	0.0000	78	68	1.16	1.03	1.14
569	2734000	4315010	0	0	0.0000	70	67	1.04	1.01	1.04
569	2735000	4315010	0	0	0.0000	50	43	0.74	0.64	1.16
569	2736000	4315010	0	0	0.0000	65	69	0.97	1.04	0.95
569	2737000	4315010	0	0	0.0000	84	81	1.24	1.21	1.04
569	2738000	4315010	0	0	0.0000	77	70	1.13	1.05	1.10
569	2739000	4315010	0	0	0.0000	75	79	1.12	1.18	0.96
569	2740000	4315010	0	0	0.0000	70	69	1.04	1.03	1.02
569	2741000	4315010	0	0	0.0069	75	72	1.11	1.09	1.04
569	2742000	4315010	0	0	0.0000	77	76	1.14	1.14	1.01
569	2743000	4315010	0	0	0.0000	68	72	1.01	1.09	0.94
569	2744000	4315010	0	0	0.0000	65	66	0.96	0.99	0.98
569	2745000	4315010	0	0	0.0000	60	65	0.89	0.98	0.92
569	2746000	4315010	0	0	0.0000	59	66	0.87	0.99	0.89
569	2747000	4315010	0	0	0.0000	56	55	0.83	0.83	1.01
569	2748000	4315010	0	0	0.0000	69	72	1.02	1.09	0.95
569	2749000	4315010	0	0	0.0000	72	72	1.07	1.08	1.01
569	2750000	4315010	0	0	0.0000	62	69	0.92	1.04	0.89
569	2751000	4315010	0	0	0.0000	51	47	0.75	0.71	1.07
569	2752000	4315010	0	0	0.0014	74	64	1.09	0.96	1.16
569	2753000	4315010	0	0	0.0120	75	68	1.11	1.02	1.10
569	2754000	4315010	0	0	0.0000	57	66	0.84	0.99	0.86
569	2755000	4315010	0	0	0.0029	62	68	0.91	1.02	0.90
569	2756000	4315010	0	0	0.0000	76	72	1.13	1.08	1.06
569	2757000	4315010	0	0	0.0000	67	55	0.99	0.83	1.21
569	2758000	4315010	0	0	0.0000	75	62	1.11	0.94	1.20
569	2759000	4315010	0	0	0.0000	75	68	1.10	1.03	1.09
569	2760000	4315010	0	0	0.0000	56	64	0.83	0.96	0.88
569	2761000	4315010	0	0	0.0000	76	72	1.12	1.08	1.06
569	2762000	4315010	0	0	0.0000	76	69	1.12	1.04	1.10
569	2763000	4315010	0	0	0.0131	82	71	1.21	1.06	1.16
569	2764000	4315010	0	0	0.0000	69	78	1.02	1.18	0.88
569	2765000	4315010	0	0	0.0069	76	71	1.13	1.07	1.07
569	2766000	4315010	0	0	0.0000	77	72	1.15	1.08	1.08
569	2767000	4315010	0	0	0.0000	74	76	1.10	1.14	0.98
569	2768000	4315010	0	0	0.0000	61	73	0.91	1.09	0.84
569	2769000	4315010	0	0	0.0000	66	58	0.98	0.88	1.13
569	2770000	4315010	0	0	0.0000	25	22	0.37	0.33	1.15
569	2771000	4315010	0	0	0.0000	52	52	0.77	0.78	1.01
569	2772000	4315010	0	0	0.0000	74	77	1.10	1.16	0.96
569	2773000	4315010	0	0	0.0000	69	65	1.02	0.97	1.07
569	2774000	4315010	0	0	0.0000	73	76	1.08	1.15	0.95
569	2775000	4315010	0	0	0.0000	77	85	1.14	1.27	0.91
569	2776000	4315010	0	0	0.0000	77	71	1.14	1.07	1.08
569	2777000	4315010	0	0	0.0000	79	76	1.18	1.14	1.05
569	2778000	4315010	0	0	0.0000	72	83	1.07	1.25	0.86
569	2779000	4315010	0	0	0.0000	68	68	1.00	1.02	0.99
569	2780000	4315010	0	0	0.0031	53	44	0.78	0.66	1.20
569	2781000	4315010	0	0	0.0000	72	71	1.06	1.07	1.01
569	2782000	4315010	0	0	0.0000	77	70	1.14	1.05	1.10
569	2783000	4315010	0	0	0.0000	80	66	1.18	0.99	1.21
569	2784000	4315010	0	0	0.0000	65	68	0.96	1.03	0.95
569	2785000	4315010	0	0	0.0000	79	76	1.17	1.15	1.04
569	2786000	4315010	0	0	0.0000	74	73	1.10	1.10	1.02
569	2787000	4315010	0	0	0.0000	78	76	1.16	1.15	1.03
569	2788000	4315010	0	0	0.0000	81	73	1.20	1.10	1.11
569	2789000	4315010	0	0	0.0190	71	63	1.05	0.95	1.12
569	2790000	4315010	0	0	0.0000	76	69	1.12	1.03	1.10
569	2791000	4315010	0	0	0.0000	65	71	0.97	1.07	0.92
569	2792000	4315010	0	0	0.0000	72	73	1.07	1.10	0.99
569	2793000	4315010	0	0	0.0082	69	77	1.02	1.16	0.90
569	2794000	4315010	0	0	0.0000	79	70	1.18	1.05	1.14
569	2795000	4315010	0	0	0.0046	71	78	1.06	1.17	0.92
569	2796000	4315010	0	0	0.0321	47	45	0.69	0.68	1.04
569	2797000	4315010	0	0	0.0000	72	68	1.06	1.02	1.06
569	2798000	4315010	0	0	0.0042	74	67	1.09	1.01	1.10
569	2799000	4315010	0	0	0.0003	51	49	0.75	0.74	1.04
569	2800000	4315010	0	0	0.0000	74	80	1.09	1.20	0.92
569	2801000	4315010	0	0	0.0000	74	77	1.10	1.16	0.96
569	2802000	4315010	0	0	0.0048	77	70	1.14	1.06	1.09
569	2803000	4315010	0	0	0.0011	83	77	1.23	1.16	1.08
569	2804000	4315010	0	0	0.0000	84	83	1.24	1.25	1.01
569	2805000	4315010	0	0	0.0000	61	57	0.90	0.86	1.07
569	2806000	4315010	0	0	0.0000	63	62	0.93	0.93	1.02
569	2807000	4315010	0	0	0.0000	50	48	0.75	0.73	1.04
569	2808000	4315010	0	0	0.0000	60	58	0.88	0.87	1.03
569	2809000	4315010	0	0	0.0000	65	70	0.96	1.05	0.93
569	2810000	4315010	0	0	0.0000	75	68	1.11	1.02	1.10
569	2811000	4315010	0	0	0.0000	78	69	1.15	1.04	1.12
569	2812000	4315010	0	0	0.0021	67	70	0.99	1.05	0.96
569	2813000	4315010	0	0	0.0025	74	73	1.10	1.09	1.03
569	2814000	4315010	0	0	0.0000	57	68	0.84	1.03	0.83
569	2815000	4315010	0	0	0.0000	73	74	1.08	1.12	0.99
569	2816000	4315010	0	0	0.0000	78	65	1.16	0.97	1.21
569	2817000	4315010	0	0	0.0000	77	81	1.14	1.22	0.95
569	2818000	4315010	0	0	0.0139	79	86	1.17	1.30	0.92
569	2819000	4315010	0	0	0.0000	76	78	1.12	1.17	0.97
569	2820000	4315010	0	0	0.0243	76	67	1.13	1.01	1.13
569	2821000	4315010	0	0	0.0008	74	78	1.09	1.17	0.94
569	2822000	4315010	0	0	0.0000	57	62	0.85	0.93	0.92
569	2823000	4315010	0	0	0.0000	74	75	1.09	1.13	0.98
569	2824000	4315010	0	0	0.0000	72	73	1.06	1.09	0.98
569	2825000	4315010	0	0	0.0000	53	51	0.78	0.77	1.03
569	2826000	4315010	0	0	0.0000	71	66	1.04	0.99	1.07
569	2827000	4315010	0	0	0.0000	79	76	1.16	1.14	1.03
569	2828000	4315010	0	0	0.0000	83	91	1.22	1.36	0.91
569	2829000	4315010	0	0	0.0000	76	80	1.12	1.20	0.95
569	2830000	4315010	0	0	0.0000	69	63	1.03	0.95	1.09
569	2831000	4315010	0	0	0.0000	66	73	0.98	1.10	0.90
569	2832000	4315010	0	0	0.0000	79	73	1.16	1.09	1.08
569	2833000	4315010	0	0	0.0000	72	73	1.07	1.10	0.99
569	2834000	4315010	0	0	0.0104	61	80	0.90	1.20	0.77
569	2835000	4315010	0	0	0.0000	74	73	1.10	1.09	1.02
569	2836000	4315010	0	0	0.0000	79	83	1.16	1.25	0.95
569	2837000	4315010	0	0	0.0000	67	70	0.99	1.05	0.96
569	2838000	4315010	0	0	0.0000	75	87	1.11	1.31	0.86
569	2839000	4315010	0	0	0.0000	77	81	1.14	1.22	0.95
569	2840000	4315010	0	0	0.0000	86	86	1.28	1.30	1.00
569	2841000	4315010	0	0	0.0000	76	84	1.12	1.26	0.90
569	2842000	4315010	0	0	0.0000	50	49	0.73	0.74	1.01
569	2843000	4315010	0	0	0.0032	59	53	0.87	0.80	1.11
569	2844000	4315010	0	0	0.0000	70	75	1.04	1.13	0.94
569	2845000	4315010	0	0	0.0000	84	79	1.24	1.18	1.07
569	2846000	4315010	0	0	0.0000	83	78	1.23	1.18	1.06
569	2847000	4315010	0	0	0.0000	69	64	1.02	0.97	1.07
569	2848000	4315010	0	0	0.0132	76	77	1.12	1.16	0.99
569	2849000	4315010	0	0	0.0000	81	78	1.20	1.18	1.04
569	2850000	4315010	0	0	0.0250	73	73	1.08	1.10	1.00
569	2851000	4315010	0	0	0.0135	71	66	1.05	0.99	1.09
569	2852000	4315010	0	0	0.0091	76	70	1.12	1.05	1.08
569	2853000	4315010	0	0	0.0000	82	82	1.21	1.23	1.00
569	2854000	4315010	0	0	0.0119	71	80	1.05	1.21	0.88
569	2855000	4315010	0	0	0.0005	61	66	0.90	0.99	0.93
569	2856000	4315010	0	0	0.0094	77	77	1.14	1.16	1.00
569	2857000	4315010	0	0	0.0000	55	55	0.81	0.83	1.00
569	2858000	4315010	0	0	0.0058	81	78	1.20	1.17	1.04
569	2859000	4315010	0	0	0.0231	77	77	1.14	1.16	1.00
569	2860000	4315010	0	0	0.0221	67	74	0.99	1.11	0.91
569	2861000	4315010	0	0	0.0000	85	80	1.26	1.21	1.06
569	2862000	4315010	0	0	0.0083	86	88	1.27	1.32	0.98
569	2863000	4315010	0	0	0.0520	88	96	1.30	1.45	0.91
569	2864000	4315010	0	0	0.0000	81	92	1.21	1.38	0.89
569	2865000	4315010	0	0	0.0000	83	83	1.23	1.25	1.00
569	2866000	4315010	0	0	0.0000	82	88	1.21	1.32	0.93
569	2867000	4315010	0	0	0.0000	89	81	1.32	1.22	1.11
569	2868000	4315010	0	0	0.0020	86	77	1.28	1.16	1.12
569	2869000	4315010	0	0	0.0000	82	77	1.21	1.16	1.05
569	2870000	4315010	0	0	0.0000	73	75	1.08	1.13	0.97
569	2871000	4315010	0	0	0.0000	83	81	1.23	1.21	1.03
569	2872000	4315010	0	0	0.0347	45	38	0.67	0.57	1.20
569	2873000	4315010	0	0	0.0000	77	72	1.14	1.09	1.06
569	2874000	4315010	0	0	0.0000	74	66	1.09	0.99	1.12
569	2875000	4315010	0	0	0.0000	80	74	1.19	1.11	1.08
569	2876000	4315010	0	0	0.0000	75	76	1.12	1.15	0.99
569	2877000	4315010	0	0	0.0021	62	62	0.91	0.94	0.99
569	2878000	4315010	0	0	0.0000	71	81	1.05	1.22	0.87
569	2879000	4315010	0	0	0.0019	74	78	1.10	1.17	0.95
569	2880000	4315010	0	0	0.0025	79	75	1.16	1.13	1.05
569	2881000	4315010	0	0	0.0000	46	48	0.68	0.73	0.94
569	2882000	4315010	0	0	0.0044	62	62	0.92	0.93	1.01
569	2883000	4315010	0	0	0.0054	78	67	1.15	1.01	1.15
569	2884000	4315010	0	0	0.0164	93	91	1.38	1.38	1.02
569	2885000	4315010	0	0	0.0182	80	85	1.19	1.28	0.95
569	2886000	4315010	0	0	0.0000	79	75	1.17	1.13	1.04
569	2887000	4315010	0	0	0.0000	82	76	1.21	1.15	1.07
569	2888000	4315010	0	0	0.0441	67	68	1.00	1.02	1.00
569	2889000	4315010	0	0	0.0026	70	81	1.04	1.22	0.86
569	2890000	4315010	0	0	0.0369	67	64	0.99	0.96	1.04
569	2891000	4315010	0	0	0.0075	76	74	1.13	1.12	1.03
569	2892000	4315010	0	0	0.0000	81	84	1.20	1.26	0.97
569	2893000	4315010	0	0	0.0798	64	70	0.95	1.05	0.92
569	2894000	4315010	3	0	0.0251	48	51	0.71	0.77	0.93
569	2895000	4315010	0	0	0.0000	72	81	1.06	1.22	0.88
569	2896000	4315010	0	0	0.0022	77	78	1.14	1.17	0.98
569	2897000	4315010	0	0	0.0000	43	48	0.63	0.73	0.88
569	2898000	4315010	0	0	0.0005	72	69	1.06	1.03	1.04
569	2899000	4315010	0	0	0.0000	63	63	0.93	0.94	1.01
569	2900000	4315010	0	0	0.0094	62	51	0.91	0.77	1.20
569	2901000	4315010	0	0	0.0487	86	80	1.27	1.20	1.07
569	2902000	4315010	0	0	0.0000	80	70	1.18	1.05	1.14
569	2903000	4315010	0	0	0.0000	81	73	1.20	1.10	1.10
569	2904000	4315010	0	0	0.0000	66	59	0.98	0.89	1.12
569	2905000	4315010	0	0	0.0428	75	78	1.10	1.17	0.96
569	2906000	4315010	0	0	0.0000	76	83	1.13	1.25	0.92
569	2907000	4315010	0	0	0.0246	68	72	1.01	1.08	0.95
569	2908000	4315010	0	0	0.0016	73	81	1.08	1.22	0.90
569	2909000	4315010	0	0	0.0053	68	73	1.01	1.10	0.93
569	2910000	4315010	0	0	0.0591	38	32	0.56	0.48	1.18
569	2911000	4315010	0	0	0.0382	27	22	0.40	0.33	1.21
569	2912000	4315010	0	0	0.1036	50	54	0.74	0.81	0.92
569	2913000	4315010	0	0	0.0005	61	70	0.90	1.06	0.87
569	2914000	4315010	0	0	0.0000	45	41	0.67	0.62	1.10
569	2915000	4315010	0	0	0.0000	62	65	0.92	0.98	0.95
569	2916000	4315010	0	0	0.0000	63	58	0.93	0.88	1.08
569	2917000	4315010	0	0	0.0004	67	73	0.99	1.10	0.91
569	2918000	4315010	0	0	0.0000	88	83	1.30	1.24	1.06
569	2919000	4315010	0	0	0.0000	74	75	1.10	1.13	0.99
569	2920000	4315010	0	0	0.0000	69	69	1.02	1.03	1.00
569	2921000	4315010	0	0	0.0000	77	72	1.14	1.08	1.07
569	2922000	4315010	0	0	0.0000	75	77	1.11	1.15	0.98
569	2923000	4315010	0	0	0.0000	81	76	1.20	1.15	1.06
569	2924000	4315010	0	0	0.0000	79	76	1.18	1.15	1.04
569	2925000	4315010	0	0	0.0000	79	78	1.17	1.17	1.02
569	2926000	4315010	0	0	0.0043	75	72	1.11	1.09	1.03
569	2927000	4315010	0	0	0.0000	76	86	1.12	1.29	0.88
569	2928000	4315010	0	0	0.0095	79	78	1.18	1.18	1.02
569	2929000	4315010	0	0	0.0000	80	68	1.18	1.02	1.17
569	2930000	4315010	0	0	0.0015	75	73	1.11	1.10	1.02
569	2931000	4315010	0	0	0.0000	84	88	1.25	1.32	0.96
569	2932000	4315010	0	0	0.0122	75	72	1.11	1.08	1.04
569	2933000	4315010	0	0	0.0000	75	71	1.11	1.07	1.05
569	2934000	4315010	0	0	0.0000	69	77	1.03	1.16	0.90
569	2935000	4315010	0	0	0.0000	77	73	1.15	1.09	1.06
569	2936000	4315010	0	0	0.0000	78	77	1.15	1.16	1.01
569	2937000	4315010	0	0	0.0000	79	75	1.17	1.13	1.05
569	2938000	4315010	0	0	0.0000	83	82	1.23	1.23	1.01
569	2939000	4315010	0	0	0.0021	80	65	1.18	0.98	1.22
569	2940000	4315010	0	0	0.0000	73	70	1.08	1.06	1.03
569	2941000	4315010	0	0	0.0000	81	74	1.21	1.12	1.10
569	2942000	4315010	0	0	0.0000	83	80	1.23	1.20	1.04
569	2943000	4315010	0	0	0.0000	80	81	1.19	1.22	0.99
569	2944000	4315010	0	0	0.0000	69	65	1.02	0.98	1.06
569	2945000	4315010	0	0	0.0015	47	45	0.70	0.68	1.05
569	2946000	4315010	0	0	0.0000	74	68	1.10	1.02	1.09
569	2947000	4315010	0	0	0.0000	49	43	0.72	0.65	1.13
569	2948000	4315010	0	0	0.0000	68	74	1.01	1.11	0.92
569	2949000	4315010	0	0	0.0000	78	78	1.15	1.17	1.00
569	2950000	4315010	0	0	0.0000	83	89	1.22	1.33	0.93
569	2951000	4315010	0	0	0.0000	83	80	1.23	1.20	1.04
569	2952000	4315010	0	0	0.0000	64	63	0.95	0.95	1.02
569	2953000	4315010	0	0	0.0000	79	77	1.16	1.16	1.02
569	2954000	4315010	0	0	0.0000	62	58	0.91	0.87	1.07
569	2955000	4315010	0	0	0.0000	53	50	0.79	0.75	1.07
569	2956000	4315010	0	0	0.0000	82	81	1.21	1.21	1.01
569	2957000	4315010	0	0	0.0000	74	90	1.09	1.36	0.82
569	2958000	4315010	0	0	0.0000	85	91	1.26	1.37	0.94
569	2959000	4315010	0	0	0.0000	80	80	1.18	1.20	1.00
569	2960000	4315010	0	0	0.0020	84	77	1.25	1.15	1.10
569	2961000	4315010	0	0	0.0000	85	82	1.26	1.24	1.03
569	2962000	4315010	0	0	0.0000	71	74	1.05	1.11	0.96
569	2963000	4315010	0	0	0.0000	55	60	0.81	0.90	0.92
569	2964000	4315010	0	0	0.0004	75	79	1.10	1.18	0.95
569	2965000	4315010	0	0	0.0000	79	73	1.17	1.10	1.08
569	2966000	4315010	0	0	0.0000	86	75	1.27	1.12	1.15
569	2967000	4315010	0	0	0.0000	47	52	0.69	0.78	0.90
569	2968000	4315010	0	0	0.0000	68	77	1.01	1.15	0.89
569	2969000	4315010	0	0	0.0142	79	73	1.16	1.10	1.07
569	2970000	4315010	0	0	0.0000	77	78	1.13	1.17	0.98
569	2971000	4315010	0	0	0.0000	74	69	1.10	1.03	1.08
569	2972000	4315010	0	0	0.0000	70	68	1.04	1.02	1.04
569	2973000	4315010	0	0	0.0000	84	76	1.24	1.15	1.10
569	2974000	4315010	0	0	0.0000	77	80	1.14	1.21	0.96
569	2975000	4315010	0	0	0.0000	76	80	1.13	1.20	0.96
569	2976000	4315010	0	0	0.0000	74	87	1.10	1.31	0.86
569	2977000	4315010	0	0	0.0023	70	75	1.04	1.12	0.94
569	2978000	4315010	0	0	0.0000	76	83	1.12	1.25	0.91
569	2979000	4315010	0	0	0.0000	80	73	1.18	1.10	1.09
569	2980000	4315010	0	0	0.0000	49	47	0.72	0.71	1.04
569	2981000	4315010	0	0	0.0000	76	80	1.12	1.20	0.94
569	2982000	4315010	0	0	0.0000	82	76	1.21	1.14	1.08
569	2983000	4315010	0	0	0.0295	71	67	1.05	1.00	1.06
569	2984000	4315010	0	0	0.0000	56	49	0.83	0.73	1.14
569	2985000	4315010	0	0	0.0000	68	73	1.01	1.10	0.94
569	2986000	4315010	0	0	0.0131	25	20	0.37	0.31	1.21
569	2987000	4315010	0	0	0.0000	74	72	1.09	1.08	1.03
569	2988000	4315010	0	0	0.0027	61	66	0.91	0.99	0.93
569	2989000	4315010	0	0	0.0000	68	66	1.01	1.00	1.02
569	2990000	4315010	0	0	0.0000	78	73	1.15	1.10	1.07
569	2991000	4315010	0	0	0.0000	72	75	1.07	1.13	0.96
569	2992000	4315010	0	0	0.0000	69	71	1.02	1.07	0.97
569	2993000	4315010	0	0	0.0393	45	39	0.66	0.59	1.15
569	2994000	4315010	0	0	0.0000	45	39	0.66	0.58	1.16
569	2995000	4315010	0	0	0.0023	83	85	1.22	1.28	0.97
569	2996000	4315010	0	0	0.0000	75	81	1.10	1.22	0.92
569	2997000	4315010	0	0	0.0000	48	52	0.70	0.78	0.91
569	2998000	4315010	0	0	0.0019	81	81	1.20	1.22	1.00
569	2999000	4315010	0	0	0.0052	84	87	1.25	1.31	0.97
569	3000000	4315010	0	0	0.0120	78	78	1.16	1.17	1.00
569	3001000	4315010	0	0	0.0000	81	85	1.20	1.27	0.96
569	3002000	4315010	0	0	0.0134	77	75	1.14	1.13	1.02
569	3003000	4315010	0	0	0.0193	69	68	1.02	1.02	1.02
569	3004000	4315010	0	0	0.0000	66	70	0.97	1.06	0.93
569	3005000	4315010	0	0	0.0000	65	54	0.96	0.81	1.20
569	3006000	4315010	0	0	0.0213	79	76	1.17	1.14	1.04
569	3007000	4315010	0	0	0.0208	71	77	1.06	1.16	0.93
569	3008000	4315010	0	0	0.0260	71	79	1.05	1.19	0.90
569	3009000	4315010	0	0	0.0088	77	76	1.14	1.14	1.01
569	3010000	4315010	0	0	0.0053	75	76	1.11	1.14	0.99
569	3011000	4315010	0	0	0.0050	76	72	1.12	1.08	1.06
569	3012000	4315010	0	0	0.0106	64	69	0.95	1.04	0.93
569	3013000	4315010	0	0	0.0000	30	26	0.45	0.38	1.19
569	3014000	4315010	0	0	0.0100	77	80	1.14	1.20	0.96
569	3015000	4315010	0	0	0.0166	90	77	1.33	1.16	1.16
569	3016000	4315010	0	0	0.0000	49	48	0.73	0.72	1.02
569	3017000	4315010	0	0	0.0444	49	51	0.72	0.77	0.95
569	3018000	4315010	0	0	0.0000	70	80	1.04	1.21	0.87
569	3019000	4315010	0	0	0.0397	79	78	1.17	1.18	1.01
569	3020000	4315010	0	0	0.0177	76	83	1.13	1.24	0.92
569	3021000	4315010	0	0	0.0000	62	62	0.92	0.93	1.00
569	3022000	4315010	0	0	0.0259	66	52	0.97	0.79	1.25
569	3023000	4315010	0	0	0.0080	34	40	0.50	0.60	0.84
569	3024000	4315010	0	0	0.0163	68	70	1.01	1.05	0.98
569	3025000	4315010	0	0	0.0000	73	74	1.08	1.11	0.98
569	3026000	4315010	0	0	0.0000	79	76	1.17	1.15	1.04
569	3027000	4315010	2	0	0.1151	57	54	0.84	0.81	1.06
569	3028000	4315010	0	0	0.0000	74	87	1.09	1.30	0.85
569	3029000	4315010	0	0	0.0000	82	78	1.21	1.18	1.04
569	3030000	4315010	0	0	0.0000	34	34	0.51	0.52	0.99
569	3031000	4315010	0	0	0.0000	62	70	0.92	1.05	0.89
569	3032000	4315010	0	0	0.0143	75	80	1.11	1.20	0.94
569	3033000	4315010	0	0	0.0331	50	45	0.75	0.68	1.12
569	3034000	4315010	0	0	0.0000	82	81	1.21	1.21	1.01
569	3035000	4315010	0	0	0.0000	79	86	1.16	1.29	0.92
569	3036000	4315010	0	0	0.0000	52	51	0.77	0.77	1.01
569	3037000	4315010	0	0	0.0144	73	78	1.07	1.18	0.92
569	3038000	4315010	0	0	0.0134	82	78	1.22	1.18	1.05
569	3039000	4315010	0	0	0.0000	58	62	0.86	0.94	0.93
569	3040000	4315010	0	0	0.0000	74	73	1.09	1.10	1.00
569	3041000	4315010	0	0	0.0000	81	84	1.20	1.26	0.97
569	3042000	4315010	0	0	0.0000	87	81	1.29	1.21	1.08
569	3043000	4315010	0	0	0.0000	79	74	1.17	1.12	1.06
569	3044000	4315010	0	0	0.0000	48	45	0.72	0.67	1.08
569	3045000	4315010	0	0	0.0056	73	69	1.09	1.03	1.07
569	3046000	4315010	0	0	0.0000	69	64	1.03	0.97	1.08
569	3047000	4315010	0	0	0.0111	74	70	1.10	1.06	1.05
569	3048000	4315010	0	0	0.0000	86	72	1.27	1.08	1.19
569	3049000	4315010	0	0	0.0000	57	52	0.84	0.78	1.10
569	3050000	4315010	0	0	0.0040	42	30	0.62	0.45	1.38
569	3051000	4315010	0	0	0.0000	70	72	1.04	1.08	0.97
569	3052000	4315010	0	0	0.0009	58	64	0.86	0.96	0.91
569	3053000	4315010	0	0	0.0000	75	74	1.11	1.11	1.02
569	3054000	4315010	0	0	0.0048	84	82	1.24	1.23	1.03
569	3055000	4315010	0	0	0.0000	29	35	0.43	0.53	0.83
569	3056000	4315010	0	0	0.0000	44	54	0.65	0.82	0.81
569	3057000	4315010	0	0	0.0057	72	77	1.07	1.16	0.93
569	3058000	4315010	0	0	0.0000	82	77	1.21	1.16	1.06
569	3059000	4315010	0	0	0.0000	41	47	0.61	0.70	0.88
569	3060000	4315010	0	0	0.0041	61	69	0.90	1.04	0.88
569	3061000	4315010	0	0	0.0000	78	77	1.15	1.16	1.00
569	3062000	4315010	0	0	0.0024	70	70	1.03	1.05	1.00
569	3063000	4315010	0	0	0.0000	85	79	1.26	1.18	1.08
569	3064000	4315010	0	0	0.0000	72	80	1.07	1.21	0.90
569	3065000	4315010	0	0	0.0000	65	72	0.96	1.08	0.91
569	3066000	4315010	0	0	0.0000	76	71	1.12	1.07	1.06
569	3067000	4315010	0	0	0.0000	78	82	1.15	1.23	0.95
569	3068000	4315010	0	0	0.0000	76	73	1.12	1.10	1.04
569	3069000	4315010	0	0	0.0000	79	84	1.18	1.27	0.94
569	3070000	4315010	0	0	0.0000	54	54	0.81	0.81	1.01
569	3071000	4315010	0	0	0.0000	71	69	1.05	1.04	1.02
569	3072000	4315010	0	0	0.0000	76	76	1.13	1.15	1.00
569	3073000	4315010	0	0	0.0000	84	79	1.24	1.18	1.07
569	3074000	4315010	0	0	0.0000	71	75	1.05	1.13	0.94
569	3075000	4315010	0	0	0.0000	86	78	1.27	1.17	1.10
569	3076000	4315010	0	0	0.0000	82	88	1.22	1.32	0.93
569	3077000	4315010	0	0	0.0000	75	74	1.11	1.11	1.02
569	3078000	4315010	0	0	0.0000	71	74	1.05	1.12	0.96
569	3079000	4315010	0	0	0.0000	45	40	0.67	0.60	1.13
569	3080000	4315010	0	0	0.0000	73	73	1.08	1.10	1.00
569	3081000	4315010	0	0	0.0000	78	79	1.15	1.18	0.99
569	3082000	4315010	0	0	0.0000	68	67	1.01	1.01	1.01
569	3083000	4315010	0	0	0.0000	78	87	1.15	1.30	0.90
569	3084000	4315010	0	0	0.0000	71	71	1.05	1.07	1.00
569	3085000	4315010	0	0	0.0000	82	72	1.21	1.08	1.14
569	3086000	4315010	0	0	0.0000	82	81	1.21	1.22	1.01
569	3087000	4315010	0	0	0.0000	24	18	0.36	0.28	1.32
569	3088000	4315010	0	0	0.0000	26	29	0.39	0.43	0.92
569	3089000	4315010	0	0	0.0000	65	66	0.97	0.99	0.99
569	3090000	4315010	0	0	0.0000	82	71	1.22	1.07	1.16
569	3091000	4315010	0	0	0.0000	75	70	1.11	1.06	1.07
569	3092000	4315010	0	0	0.0000	71	78	1.05	1.18	0.90
569	3093000	4315010	0	0	0.0000	52	55	0.77	0.83	0.94
569	3094000	4315010	0	0	0.0000	74	71	1.10	1.07	1.04
569	3095000	4315010	0	0	0.0000	68	81	1.01	1.21	0.85
569	3096000	4315010	0	0	0.0000	65	65	0.96	0.98	1.00
569	3097000	4315010	0	0	0.0000	39	40	0.57	0.60	0.97
569	3098000	4315010	0	0	0.0000	68	75	1.01	1.12	0.91
569	3099000	4315010	0	0	0.0000	72	75	1.07	1.13	0.96
569	3100000	4315010	0	0	0.0000	86	87	1.27	1.31	0.98
569	3101000	4315010	0	0	0.0000	72	78	1.06	1.18	0.92
569	3102000	4315010	0	0	0.0000	74	76	1.09	1.15	0.97
569	3103000	4315010	0	0	0.0000	44	41	0.65	0.62	1.07
569	3104000	4315010	0	0	0.0000	62	56	0.92	0.85	1.10
569	3105000	4315010	0	0	0.0000	79	84	1.17	1.26	0.94
569	3106000	4315010	0	0	0.0000	78	90	1.16	1.35	0.87
569	3107000	4315010	0	0	0.0074	72	70	1.06	1.06	1.02
569	3108000	4315010	0	1	0.0000	42	48	0.62	0.73	0.86
569	3109000	4315010	0	0	0.0000	64	55	0.95	0.83	1.16
569	3110000	4315010	0	0	0.0000	66	75	0.98	1.13	0.88
569	3111000	4315010	0	0	0.0000	70	73	1.03	1.10	0.96
569	3112000	4315010	0	0	0.0000	80	75	1.19	1.12	1.08
569	3113000	4315010	0	0	0.0000	72	78	1.06	1.17	0.92
569	3114000	4315010	0	0	0.0000	74	77	1.10	1.16	0.97
569	3115000	4315010	0	0	0.0000	74	77	1.10	1.16	0.96
569	3116000	4315010	0	0	0.0034	62	64	0.91	0.96	0.97
569	3117000	4315010	0	0	0.0000	47	52	0.70	0.78	0.91
569	3118000	4315010	0	0	0.0000	56	53	0.83	0.79	1.06
569	3119000	4315010	0	0	0.0006	57	55	0.85	0.83	1.04
569	3120000	4315010	0	0	0.0000	78	74	1.15	1.11	1.05
569	3121000	4315010	0	0	0.0000	89	80	1.32	1.21	1.11
569	3122000	4315010	0	0	0.0000	76	74	1.12	1.11	1.03
569	3123000	4315010	0	0	0.0000	75	78	1.10	1.18	0.95
569	3124000	4315010	0	0	0.0000	77	76	1.14	1.14	1.02
569	3125000	4315010	0	0	0.0000	42	40	0.62	0.60	1.06
569	3126000	4315010	0	0	0.0000	84	79	1.24	1.19	1.06
569	3127000	4315010	0	0	0.0000	98	84	1.45	1.27	1.16
569	3128000	4315010	0	0	0.0061	83	81	1.22	1.21	1.02
569	3129000	4315010	0	0	0.0000	82	79	1.21	1.19	1.03
569	3130000	4315010	0	0	0.0000	63	61	0.93	0.91	1.03
569	3131000	4315010	0	0	0.0000	74	70	1.09	1.06	1.05
569	3132000	4315010	0	0	0.0000	79	70	1.17	1.06	1.12
569	3133000	4315010	0	0	0.0000	70	70	1.04	1.05	1.00
569	3134000	4315010	0	0	0.0000	74	75	1.10	1.12	1.00
569	3135000	4315010	0	0	0.0000	74	83	1.10	1.25	0.89
569	3136000	4315010	0	0	0.0000	73	88	1.08	1.33	0.82
569	3137000	4315010	0	0	0.0000	76	81	1.12	1.22	0.93
569	3138000	4315010	0	0	0.0000	70	82	1.03	1.24	0.85
569	3139000	4315010	0	0	0.0000	69	71	1.02	1.07	0.97
569	3140000	4315010	0	0	0.0000	61	72	0.90	1.08	0.85
569	3141000	4315010	0	0	0.0000	62	57	0.92	0.86	1.08
569	3142000	4315010	0	0	0.0000	40	38	0.60	0.57	1.06
569	3143000	4315010	0	0	0.0016	28	27	0.42	0.40	1.06
569	3144000	4315010	0	0	0.0000	1	0	0.01	0.00	21.20
569	3145000	4315010	0	0	0.0000	0	1	0.00	0.01	0.30
569	3146000	4315010	0	0	0.0000	1	1	0.01	0.01	0.88
569	3147000	4315010	0	0	0.0000	1	1	0.02	0.02	0.79
569	3148000	4315010	0	0	0.0000	2	3	0.03	0.04	0.77
569	3149000	4315010	0	0	0.0000	0	2	0.01	0.02	0.28
569	3150000	4315010	0	0	0.0000	0	1	0.00	0.01	0.21
569	3151000	4315010	0	0	0.0000	8	10	0.11	0.15	0.76
569	3152000	4315010	0	0	0.0000	68	78	1.00	1.17	0.87
569	3153000	4315010	0	0	0.0088	65	67	0.97	1.01	0.97
569	3154000	4315010	0	0	0.0000	73	78	1.09	1.18	0.94
569	3155000	4315010	0	0	0.0000	78	77	1.15	1.15	1.01
569	3156000	4315010	0	0	0.0000	64	63	0.94	0.95	1.00
569	3157000	4315010	0	0	0.0000	72	71	1.07	1.07	1.01
569	3158000	4315010	0	0	0.0000	57	54	0.84	0.81	1.05
569	3159000	4315010	0	0	0.0000	37	35	0.54	0.52	1.05
569	3160000	4315010	0	0	0.0000	69	72	1.02	1.08	0.96
569	3161000	4315010	0	0	0.0000	76	68	1.13	1.02	1.12
569	3162000	4315010	0	0	0.0000	56	60	0.83	0.91	0.93
569	3163000	4315010	0	0	0.0000	57	64	0.85	0.97	0.89
569	3164000	4315010	0	0	0.0000	43	48	0.63	0.72	0.90
569	3165000	4315010	0	0	0.0000	81	82	1.20	1.23	0.99
569	3166000	4315010	0	0	0.0000	69	82	1.03	1.23	0.85
569	3167000	4315010	0	0	0.0000	64	67	0.95	1.01	0.96
569	3168000	4315010	0	0	0.0000	67	69	0.99	1.03	0.97
569	3169000	4315010	0	0	0.0000	72	72	1.07	1.09	1.00
569	3170000	4315010	0	0	0.0000	60	61	0.89	0.92	0.98
569	3171000	4315010	0	0	0.0000	57	61	0.84	0.92	0.93
569	3172000	4315010	0	0	0.0000	71	73	1.05	1.09	0.98
569	3173000	4315010	0	0	0.0000	65	64	0.95	0.97	1.00
569	3174000	4315010	0	0	0.0000	86	74	1.28	1.12	1.16
569	3175000	4315010	0	0	0.0000	78	81	1.16	1.23	0.96
569	3176000	4315010	0	0	0.0000	70	82	1.03	1.23	0.85
569	3177000	4315010	0	0	0.0017	61	63	0.91	0.95	0.96
569	3178000	4315010	0	1	0.0009	53	46	0.78	0.70	1.14
569	3179000	4315010	0	0	0.0000	70	68	1.03	1.03	1.02
569	3180000	4315010	0	0	0.0021	59	64	0.88	0.96	0.93
569	3181000	4315010	0	0	0.0000	80	75	1.18	1.13	1.07
569	3182000	4315010	0	0	0.0000	76	77	1.12	1.16	0.98
569	3183000	4315010	0	0	0.0000	78	75	1.16	1.14	1.04
569	3184000	4315010	0	0	0.0000	61	71	0.90	1.07	0.85
569	3185000	4315010	0	0	0.0000	79	81	1.17	1.21	0.98
569	3186000	4315010	0	0	0.0000	74	71	1.10	1.06	1.05
569	3187000	4315010	0	0	0.0000	79	74	1.17	1.12	1.06
569	3188000	4315010	0	0	0.0000	82	75	1.21	1.13	1.09
569	3189000	4315010	4	0	0.0000	39	41	0.58	0.62	0.95
569	3190000	4315010	0	0	0.0000	72	75	1.07	1.12	0.97
569	3191000	4315010	0	0	0.0000	34	36	0.50	0.55	0.93
569	3192000	4315010	0	6	0.0000	36	37	0.54	0.55	0.99
569	3193000	4315010	0	0	0.0000	73	73	1.08	1.10	1.00
569	3194000	4315010	0	0	0.0000	80	74	1.18	1.12	1.08
569	3195000	4315010	0	0	0.0000	76	69	1.13	1.04	1.10
569	3196000	4315010	0	0	0.0000	75	83	1.11	1.24	0.91
569	3197000	4315010	0	0	0.0000	73	78	1.08	1.17	0.93
569	3198000	4315010	0	0	0.0000	81	79	1.20	1.19	1.02
569	3199000	4315010	0	0	0.0000	88	88	1.30	1.33	0.99
569	3200000	4315010	0	0	0.0017	75	72	1.11	1.08	1.05
569	3201000	4315010	0	0	0.0000	43	57	0.64	0.86	0.75
569	3202000	4315010	0	0	0.0000	67	71	0.99	1.06	0.94
569	3203000	4315010	0	0	0.0000	80	85	1.18	1.28	0.94
569	3204000	4315010	0	0	0.0000	68	66	1.01	0.99	1.04
569	3205000	4315010	0	0	0.0000	39	38	0.58	0.57	1.05
569	3206000	4315010	0	0	0.0000	57	51	0.85	0.77	1.12
569	3207000	4315010	0	0	0.0000	62	58	0.91	0.88	1.06
569	3208000	4315010	0	0	0.0000	80	89	1.19	1.34	0.90
569	3209000	4315010	0	0	0.0000	87	83	1.29	1.25	1.05
569	3210000	4315010	0	0	0.0000	79	84	1.17	1.27	0.94
569	3211000	4315010	0	0	0.0000	46	52	0.68	0.79	0.88
569	3212000	4315010	0	0	0.0000	65	62	0.96	0.93	1.05
569	3213000	4315010	0	0	0.0000	65	59	0.96	0.88	1.11
569	3214000	4315010	0	0	0.0000	75	66	1.11	1.00	1.13
569	3215000	4315010	0	0	0.0000	88	83	1.30	1.25	1.06
569	3216000	4315010	0	0	0.0000	78	82	1.16	1.24	0.95
569	3217000	4315010	0	0	0.0000	77	77	1.13	1.16	0.99
569	3218000	4315010	0	0	0.0198	77	72	1.13	1.09	1.06
569	3219000	4315010	0	0	0.0000	80	78	1.18	1.18	1.02
569	3220000	4315010	0	0	0.0000	91	74	1.35	1.12	1.22
569	3221000	4315010	0	0	0.0000	77	67	1.14	1.01	1.15
569	3222000	4315010	0	0	0.0018	61	59	0.91	0.88	1.04
569	3223000	4315010	0	0	0.0000	63	74	0.93	1.11	0.85
569	3224000	4315010	0	0	0.0105	77	84	1.14	1.26	0.92
569	3225000	4315010	0	0	0.0128	68	63	1.00	0.95	1.07
569	3226000	4315010	0	0	0.0000	56	57	0.83	0.86	0.98
569	3227000	4315010	0	0	0.0000	46	50	0.68	0.76	0.91
569	3228000	4315010	0	0	0.0019	70	68	1.04	1.03	1.03
569	3229000	4315010	0	0	0.0011	65	73	0.96	1.10	0.88
569	3230000	4315010	0	0	0.0141	63	67	0.94	1.01	0.94
569	3231000	4315010	0	0	0.0017	78	76	1.15	1.14	1.03
569	3232000	4315010	0	0	0.0139	36	42	0.53	0.63	0.85
569	3233000	4315010	0	0	0.0000	75	79	1.11	1.18	0.95
569	3234000	4315010	0	0	0.0250	73	75	1.09	1.14	0.97
569	3235000	4315010	0	0	0.0000	60	58	0.89	0.87	1.04
569	3236000	4315010	0	0	0.0017	67	65	0.99	0.98	1.02
569	3237000	4315010	0	0	0.0000	44	34	0.64	0.51	1.29
569	3238000	4315010	0	0	0.0000	76	77	1.13	1.16	0.99
569	3239000	4315010	0	0	0.0000	83	83	1.23	1.25	0.99
569	3240000	4315010	0	0	0.0000	69	61	1.02	0.92	1.12
569	3241000	4315010	0	0	0.0090	68	75	1.00	1.13	0.90
569	3242000	4315010	0	0	0.0000	82	84	1.21	1.26	0.98
569	3243000	4315010	0	0	0.0000	80	78	1.19	1.18	1.02
569	3244000	4315010	0	0	0.0000	60	62	0.89	0.94	0.97
569	3245000	4315010	0	0	0.0000	84	86	1.25	1.29	0.99
569	3246000	4315010	0	0	0.0000	85	75	1.26	1.13	1.14
569	3247000	4315010	0	0	0.0000	66	71	0.97	1.07	0.92
569	3248000	4315010	0	0	0.0000	65	64	0.97	0.97	1.02
569	3249000	4315010	0	0	0.0000	74	62	1.09	0.94	1.18
569	3250000	4315010	0	0	0.0000	85	76	1.27	1.15	1.12
569	3251000	4315010	0	0	0.0000	72	66	1.07	1.00	1.09
569	3252000	4315010	0	0	0.0000	82	80	1.21	1.20	1.02
569	3253000	4315010	0	0	0.0000	81	84	1.20	1.26	0.97
569	3254000	4315010	0	0	0.0000	87	81	1.28	1.22	1.07
569	3255000	4315010	0	0	0.0180	76	81	1.12	1.21	0.93
569	3256000	4315010	0	0	0.0026	75	89	1.11	1.34	0.84
569	3257000	4315010	0	0	0.0093	70	71	1.04	1.06	1.00
569	3258000	4315010	0	0	0.0006	75	75	1.11	1.13	1.00
569	3259000	4315010	0	0	0.0000	70	68	1.04	1.03	1.03
569	3260000	4315010	0	0	0.0000	37	37	0.55	0.56	1.01
569	3261000	4315010	0	0	0.0000	54	74	0.79	1.11	0.73
569	3262000	4315010	0	0	0.0000	73	69	1.08	1.03	1.06
569	3263000	4315010	0	0	0.0000	77	78	1.14	1.17	0.98
569	3264000	4315010	0	0	0.0000	69	68	1.02	1.02	1.02
569	3265000	4315010	0	0	0.0003	71	62	1.05	0.93	1.14
569	3266000	4315010	0	0	0.0000	80	75	1.19	1.12	1.07
569	3267000	4315010	0	0	0.0034	77	79	1.14	1.19	0.98
569	3268000	4315010	0	0	0.0000	64	81	0.95	1.22	0.79
569	3269000	4315010	0	0	0.0000	75	77	1.11	1.15	0.98
569	3270000	4315010	0	0	0.0000	78	76	1.15	1.14	1.02
569	3271000	4315010	0	0	0.0000	57	50	0.85	0.76	1.14
569	3272000	4315010	0	0	0.0000	64	55	0.95	0.83	1.17
569	3273000	4315010	0	0	0.0048	82	73	1.22	1.10	1.13
569	3274000	4315010	0	0	0.0000	74	69	1.10	1.03	1.09
569	3275000	4315010	0	0	0.0000	70	67	1.03	1.00	1.05
569	3276000	4315010	0	0	0.0000	68	75	1.01	1.13	0.91
569	3277000	4315010	0	0	0.0000	31	33	0.47	0.50	0.94
569	3278000	4315010	0	0	0.0000	67	73	0.99	1.09	0.92
569	3279000	4315010	0	0	0.0014	86	83	1.28	1.25	1.04
569	3280000	4315010	1	0	0.0000	84	70	1.25	1.05	1.21
569	3281000	4315010	0	0	0.0000	83	78	1.22	1.17	1.06
569	3282000	4315010	0	0	0.0000	73	71	1.08	1.07	1.03
569	3283000	4315010	0	0	0.0000	82	84	1.21	1.26	0.97
569	3284000	4315010	0	0	0.0000	93	81	1.38	1.22	1.15
569	3285000	4315010	0	0	0.0000	78	82	1.16	1.24	0.95
569	3286000	4315010	0	0	0.0000	74	78	1.09	1.17	0.95
569	3287000	4315010	0	0	0.0000	71	77	1.06	1.16	0.93
569	3288000	4315010	0	0	0.0000	74	68	1.09	1.03	1.08
569	3289000	4315010	0	0	0.0000	73	69	1.08	1.03	1.06
569	3290000	4315010	0	0	0.0000	81	85	1.20	1.27	0.96
569	3291000	4315010	0	0	0.0000	71	66	1.05	0.99	1.07
569	3292000	4315010	0	0	0.0000	57	59	0.84	0.88	0.97
569	3293000	4315010	0	0	0.0000	83	75	1.23	1.13	1.11
569	3294000	4315010	0	0	0.0000	77	70	1.15	1.05	1.10
569	3295000	4315010	0	0	0.0017	82	84	1.21	1.26	0.97
569	3296000	4315010	0	0	0.0000	83	80	1.22	1.20	1.04
569	3297000	4315010	0	0	0.0000	72	72	1.07	1.09	1.00
569	3298000	4315010	0	0	0.0026	72	81	1.07	1.22	0.89
569	3299000	4315010	0	0	0.0000	80	72	1.19	1.08	1.12
569	3300000	4315010	0	0	0.0000	79	80	1.17	1.20	1.00
569	3301000	4315010	0	0	0.0018	69	82	1.02	1.24	0.84
569	3302000	4315010	0	0	0.0000	63	66	0.93	0.99	0.95
569	3303000	4315010	0	0	0.0000	52	49	0.77	0.73	1.06
569	3304000	4315010	0	0	0.0000	73	74	1.07	1.12	0.97
569	3305000	4315010	0	0	0.0000	74	74	1.10	1.12	1.00
569	3306000	4315010	0	0	0.0000	77	68	1.15	1.03	1.14
569	3307000	4315010	1	0	0.0000	42	49	0.63	0.73	0.87
569	3308000	4315010	0	0	0.0000	69	70	1.02	1.06	0.98
569	3309000	4315010	0	0	0.0000	68	75	1.00	1.13	0.90
569	3310000	4315010	0	0	0.0056	76	87	1.13	1.30	0.88
569	3311000	4315010	0	0	0.0000	77	80	1.14	1.20	0.97
569	3312000	4315010	0	0	0.0000	77	67	1.14	1.01	1.15
569	3313000	4315010	0	0	0.0000	74	70	1.10	1.06	1.06
569	3314000	4315010	0	0	0.0000	73	83	1.08	1.24	0.88
569	3315000	4315010	0	0	0.0000	50	54	0.74	0.81	0.93
569	3316000	4315010	0	0	0.0000	38	39	0.56	0.58	0.98
569	3317000	4315010	0	0	0.0000	71	74	1.05	1.12	0.95
569	3318000	4315010	0	0	0.0000	75	74	1.11	1.12	1.01
569	3319000	4315010	0	0	0.0063	75	78	1.12	1.17	0.97
569	3320000	4315010	0	0	0.0049	80	74	1.18	1.11	1.08
569	3321000	4315010	0	0	0.0110	66	66	0.98	0.99	1.01
569	3322000	4315010	0	0	0.0000	76	64	1.13	0.96	1.19
569	3323000	4315010	0	0	0.0000	74	79	1.10	1.19	0.94
569	3324000	4315010	0	0	0.0146	76	70	1.13	1.06	1.09
569	3325000	4315010	0	0	0.0342	79	83	1.16	1.25	0.94
569	3326000	4315010	0	0	0.0261	85	85	1.26	1.28	1.00
569	3327000	4315010	0	0	0.0000	78	72	1.15	1.08	1.08
569	3328000	4315010	0	0	0.0024	79	77	1.16	1.16	1.02
569	3329000	4315010	0	0	0.0000	84	81	1.24	1.23	1.03
569	3330000	4315010	0	0	0.0000	78	79	1.15	1.18	0.99
569	3331000	4315010	0	0	0.0000	82	75	1.22	1.12	1.10
569	3332000	4315010	0	0	0.0000	44	46	0.65	0.69	0.95
569	3333000	4315010	0	0	0.0000	71	67	1.06	1.01	1.06
569	3334000	4315010	0	0	0.0000	65	62	0.96	0.93	1.05
569	3335000	4315010	0	0	0.0000	56	56	0.83	0.85	0.99
569	3336000	4315010	0	0	0.0021	57	57	0.85	0.86	1.00
569	3337000	4315010	0	0	0.0005	73	70	1.08	1.05	1.05
569	3338000	4315010	0	0	0.0000	54	57	0.81	0.85	0.96
569	3339000	4315010	0	0	0.0003	73	76	1.07	1.14	0.96
569	3340000	4315010	0	0	0.0000	82	83	1.21	1.25	0.98
569	3341000	4315010	0	0	0.0438	78	80	1.15	1.21	0.97
569	3342000	4315010	0	0	0.0238	84	70	1.25	1.06	1.20
569	3343000	4315010	0	0	0.0000	81	72	1.20	1.09	1.12
569	3344000	4315010	2	0	0.0237	63	56	0.93	0.83	1.13
569	3345000	4315010	0	0	0.0000	73	77	1.08	1.16	0.94
569	3346000	4315010	0	0	0.0000	70	65	1.03	0.98	1.07
569	3347000	4315010	0	0	0.0000	77	69	1.14	1.04	1.11
569	3348000	4315010	0	0	0.0000	80	79	1.19	1.19	1.01
569	3349000	4315010	0	0	0.0000	69	75	1.02	1.12	0.93
569	3350000	4315010	0	0	0.0000	67	69	0.99	1.03	0.98
569	3351000	4315010	0	0	0.0000	32	32	0.48	0.48	1.01
569	3352000	4315010	0	0	0.0047	77	76	1.14	1.14	1.02
569	3353000	4315010	0	0	0.0000	69	76	1.03	1.14	0.91
569	3354000	4315010	0	0	0.0000	75	71	1.11	1.07	1.05
569	3355000	4315010	0	0	0.0000	64	66	0.94	1.00	0.96
569	3356000	4315010	0	0	0.0000	32	32	0.48	0.49	1.00
569	3357000	4315010	0	0	0.0000	80	72	1.18	1.09	1.10
569	3358000	4315010	0	0	0.0074	65	57	0.96	0.86	1.13
569	3359000	4315010	0	0	0.0000	82	76	1.21	1.14	1.07
569	3360000	4315010	0	0	0.0000	81	79	1.20	1.19	1.03
569	3361000	4315010	0	0	0.0000	74	73	1.10	1.10	1.02
569	3362000	4315010	0	0	0.0000	74	79	1.10	1.19	0.93
569	3363000	4315010	0	0	0.0000	85	78	1.25	1.17	1.08
569	3364000	4315010	0	0	0.0000	81	83	1.20	1.25	0.98
569	3365000	4315010	0	0	0.0000	66	68	0.98	1.02	0.97
569	3366000	4315010	0	0	0.0000	34	38	0.50	0.57	0.90
569	3367000	4315010	0	0	0.0003	48	37	0.71	0.55	1.31
569	3368000	4315010	0	0	0.0000	62	59	0.92	0.88	1.07
569	3369000	4315010	0	0	0.0000	82	71	1.21	1.07	1.15
569	3370000	4315010	0	0	0.0000	45	36	0.67	0.54	1.25
569	3371000	4315010	0	0	0.0000	87	80	1.28	1.20	1.09
569	3372000	4315010	0	0	0.0000	82	82	1.21	1.23	0.99
569	3373000	4315010	0	0	0.0000	80	73	1.19	1.10	1.10
569	3374000	4315010	0	0	0.0000	78	79	1.15	1.18	0.99
569	3375000	4315010	0	0	0.0000	62	66	0.92	0.99	0.95
569	3376000	4315010	0	0	0.0000	83	77	1.22	1.15	1.08
569	3377000	4315010	0	0	0.0000	61	67	0.91	1.01	0.91
569	3378000	4315010	0	0	0.0000	36	44	0.54	0.67	0.82
569	3379000	4315010	0	0	0.0000	64	62	0.95	0.93	1.03
569	3380000	4315010	0	0	0.0000	30	30	0.44	0.44	1.00
569	3381000	4315010	0	0	0.0000	70	74	1.04	1.12	0.95
569	3382000	4315010	0	0	0.0000	33	39	0.49	0.58	0.85
569	3383000	4315010	0	0	0.0000	50	53	0.73	0.79	0.94
569	3384000	4315010	0	0	0.0035	62	57	0.92	0.86	1.09
569	3385000	4315010	0	0	0.0000	71	68	1.05	1.02	1.04
569	3386000	4315010	0	0	0.0000	79	71	1.16	1.07	1.10
569	3387000	4315010	0	0	0.0000	82	71	1.21	1.07	1.15
569	3388000	4315010	0	0	0.0100	79	64	1.16	0.96	1.24
569	3389000	4315010	0	0	0.0000	94	85	1.39	1.28	1.10
569	3390000	4315010	0	0	0.0065	53	56	0.79	0.84	0.95
569	3391000	4315010	0	0	0.0144	64	60	0.94	0.90	1.06
569	3392000	4315010	0	0	0.0024	91	83	1.34	1.25	1.09
569	3393000	4315010	0	0	0.0080	59	50	0.87	0.76	1.16
569	3394000	4315010	0	0	0.0293	74	79	1.09	1.18	0.93
569	3395000	4315010	0	0	0.0439	87	85	1.29	1.28	1.02
569	3396000	4315010	0	0	0.0162	89	85	1.31	1.28	1.04
569	3397000	4315010	0	0	0.0538	74	73	1.09	1.10	1.01
569	3398000	4315010	0	0	0.0655	88	89	1.30	1.34	0.98
569	3399000	4315010	0	0	0.0212	78	84	1.16	1.27	0.93
569	3400000	4315010	0	0	0.0228	94	80	1.40	1.21	1.18
569	3401000	4315010	0	0	0.0215	86	76	1.28	1.14	1.14
569	3402000	4315010	1	0	0.0864	80	79	1.18	1.19	1.01
569	3403000	4315010	0	0	0.0194	80	82	1.18	1.24	0.97
569	3404000	4315010	0	0	0.0000	86	83	1.28	1.26	1.03
569	3405000	4315010	0	0	0.0000	43	43	0.63	0.65	0.99
569	3406000	4315010	0	0	0.0000	44	44	0.65	0.66	1.00
569	3407000	4315010	0	0	0.0180	61	71	0.91	1.07	0.86
569	3408000	4315010	0	0	0.1653	40	42	0.59	0.63	0.95
569	3409000	4315010	0	0	0.0785	76	80	1.13	1.20	0.95
569	3410000	4315010	0	0	0.0453	81	78	1.20	1.18	1.04
569	3411000	4315010	0	0	0.0585	67	66	0.99	0.99	1.02
569	3412000	4315010	0	0	0.1385	73	74	1.09	1.12	0.99
569	3413000	4315010	0	0	0.0097	87	86	1.29	1.29	1.01
569	3414000	4315010	0	0	0.0280	78	75	1.15	1.13	1.04
569	3415000	4315010	0	0	0.0365	66	79	0.97	1.18	0.83
569	3416000	4315010	0	0	0.0000	46	53	0.68	0.80	0.87
569	3417000	4315010	0	0	0.0396	53	59	0.78	0.88	0.90
569	3418000	4315010	0	0	0.0000	72	71	1.07	1.07	1.01
569	3419000	4315010	0	0	0.0019	23	26	0.35	0.39	0.91
569	3420000	4315010	0	0	0.0000	73	69	1.09	1.03	1.07
569	3421000	4315010	0	0	0.0246	68	71	1.01	1.06	0.96
569	3422000	4315010	0	0	0.0251	92	80	1.36	1.21	1.14
569	3423000	4315010	0	0	0.0000	80	79	1.19	1.19	1.01
569	3424000	4315010	0	0	0.0015	79	76	1.17	1.14	1.04
569	3425000	4315010	0	0	0.0014	74	81	1.09	1.21	0.91
569	3426000	4315010	0	0	0.0371	72	81	1.07	1.21	0.89
569	3427000	4315010	0	0	0.0000	68	61	1.00	0.92	1.11
569	3428000	4315010	0	0	0.0047	65	67	0.96	1.01	0.97
569	3429000	4315010	0	0	0.0035	59	66	0.88	0.99	0.90
569	3430000	4315010	0	0	0.0000	80	74	1.19	1.12	1.08
569	3431000	4315010	0	0	0.0000	85	89	1.26	1.34	0.96
569	3432000	4315010	0	0	0.0000	75	70	1.10	1.06	1.06
569	3433000	4315010	0	0	0.0000	74	67	1.10	1.01	1.10
569	3434000	4315010	0	0	0.0628	57	37	0.85	0.55	1.55
569	3435000	4315010	0	0	0.0000	65	50	0.95	0.75	1.29
569	3436000	4315010	0	0	0.0000	90	90	1.33	1.36	0.99
569	3437000	4315010	0	0	0.0813	84	85	1.25	1.28	0.99
569	3438000	4315010	0	0	0.0608	90	86	1.34	1.29	1.05
569	3439000	4315010	0	0	0.0000	48	42	0.71	0.64	1.13
569	3440000	4315010	0	0	0.0000	68	73	1.01	1.10	0.93
569	3441000	4315010	0	0	0.0043	72	75	1.07	1.12	0.97
569	3442000	4315010	0	0	0.0000	70	70	1.03	1.05	1.00
569	3443000	4315010	0	0	0.0000	76	70	1.12	1.06	1.08
569	3444000	4315010	0	0	0.0047	80	74	1.19	1.11	1.08
569	3445000	4315010	0	0	0.0246	76	75	1.12	1.13	1.01
569	3446000	4315010	0	0	0.0000	78	81	1.15	1.21	0.96
569	3447000	4315010	0	0	0.0000	68	85	1.01	1.27	0.81
569	3448000	4315010	0	0	0.0008	37	46	0.54	0.69	0.79
569	3449000	4315010	0	0	0.0000	50	53	0.74	0.79	0.95
569	3450000	4315010	0	0	0.0000	72	68	1.07	1.02	1.06
569	3451000	4315010	0	0	0.0000	78	77	1.16	1.16	1.02
569	3452000	4315010	1	0	0.0112	75	78	1.12	1.17	0.97
569	3453000	4315010	0	0	0.0000	65	62	0.96	0.93	1.04
569	3454000	4315010	0	0	0.0000	30	33	0.45	0.50	0.91
569	3455000	4315010	0	0	0.0000	36	38	0.53	0.57	0.93
569	3456000	4315010	0	0	0.0048	71	78	1.06	1.18	0.91
569	3457000	4315010	0	0	0.0000	77	74	1.14	1.12	1.04
569	3458000	4315010	0	0	0.0237	75	71	1.10	1.06	1.06
569	3459000	4315010	0	0	0.0304	76	79	1.13	1.19	0.96
569	3460000	4315010	0	0	0.0000	73	73	1.08	1.09	1.01
569	3461000	4315010	0	0	0.0000	80	92	1.19	1.38	0.88
569	3462000	4315010	0	0	0.0319	72	70	1.06	1.05	1.02
569	3463000	4315010	0	0	0.0549	78	87	1.15	1.30	0.90
569	3464000	4315010	0	0	0.0022	82	85	1.22	1.28	0.97
569	3465000	4315010	0	0	0.0453	84	78	1.24	1.17	1.08
569	3466000	4315010	1	0	0.0294	71	59	1.06	0.89	1.20
569	3467000	4315010	0	0	0.0000	45	42	0.66	0.63	1.06
569	3468000	4315010	1	0	0.0392	41	46	0.61	0.69	0.90
569	3469000	4315010	0	0	0.0000	26	32	0.39	0.48	0.83
569	3470000	4315010	0	0	0.0000	53	65	0.79	0.98	0.81
569	3471000	4315010	0	0	0.0000	85	76	1.26	1.15	1.12
569	3472000	4315010	6	0	0.0357	33	32	0.49	0.47	1.04
569	3473000	4315010	0	0	0.0001	73	61	1.08	0.92	1.20
569	3474000	4315010	0	0	0.0000	83	74	1.22	1.12	1.11
569	3475000	4315010	0	0	0.0034	76	75	1.13	1.12	1.02
569	3476000	4315010	0	0	0.0046	82	83	1.21	1.25	0.98
569	3477000	4315010	0	0	0.0000	36	63	0.54	0.94	0.58
569	3478000	4315010	0	0	0.0000	49	70	0.72	1.06	0.69
569	3479000	4315010	0	0	0.0372	80	92	1.19	1.38	0.87
569	3480000	4315010	0	0	0.0149	71	78	1.05	1.17	0.92
569	3481000	4315010	0	0	0.0336	77	70	1.14	1.06	1.09
569	3482000	4315010	0	0	0.0308	79	79	1.17	1.18	1.00
569	3483000	4315010	0	0	0.0556	79	78	1.17	1.17	1.01
569	3484000	4315010	0	0	0.0980	86	88	1.28	1.32	0.98
569	3485000	4315010	1	0	0.0822	81	78	1.19	1.17	1.03
569	3486000	4315010	0	0	0.0434	85	90	1.26	1.35	0.95
569	3487000	4315010	0	0	0.0268	83	77	1.22	1.16	1.07
569	3488000	4315010	0	0	0.0783	70	87	1.04	1.31	0.81
569	3489000	4315010	0	0	0.0517	58	68	0.86	1.02	0.86
569	3490000	4315010	2	0	0.0583	78	75	1.15	1.13	1.03
569	3491000	4315010	0	0	0.0667	84	71	1.25	1.07	1.18
569	3492000	4315010	0	0	0.0970	65	65	0.97	0.98	1.00
569	3493000	4315010	0	0	0.0057	55	51	0.81	0.77	1.07
569	3494000	4315010	0	0	0.0346	68	68	1.01	1.03	1.00
569	3495000	4315010	0	0	0.0000	79	82	1.16	1.23	0.96
569	3496000	4315010	0	0	0.0013	84	81	1.25	1.22	1.04
569	3497000	4315010	0	0	0.0619	78	72	1.15	1.09	1.07
569	3498000	4315010	0	0	0.0344	42	41	0.62	0.62	1.02
569	3499000	4315010	1	0	0.0288	70	72	1.04	1.08	0.98
569	3500000	4315010	0	0	0.0000	79	81	1.17	1.22	0.97
569	3501000	4315010	0	0	0.0354	76	78	1.13	1.17	0.98
569	3502000	4315010	0	0	0.0036	77	71	1.13	1.07	1.08
569	3503000	4315010	0	0	0.0597	80	73	1.18	1.10	1.09
569	3504000	4315010	0	0	0.0368	79	80	1.16	1.20	0.99
569	3505000	4315010	0	0	0.0000	73	72	1.08	1.08	1.01
569	3506000	4315010	0	0	0.0000	56	46	0.83	0.70	1.21
569	3507000	4315010	0	0	0.0000	57	62	0.85	0.94	0.92
569	3508000	4315010	0	0	0.0000	62	61	0.93	0.91	1.03
569	3509000	4315010	0	0	0.0000	39	36	0.57	0.54	1.09
569	3510000	4315010	0	0	0.0000	70	72	1.04	1.08	0.97
569	3511000	4315010	0	0	0.0000	69	72	1.02	1.08	0.96
569	3512000	4315010	0	0	0.0000	80	77	1.18	1.16	1.03
569	3513000	4315010	0	0	0.0000	77	70	1.14	1.05	1.11
569	3514000	4315010	0	0	0.0000	88	78	1.30	1.17	1.13
569	3515000	4315010	0	0	0.0000	81	75	1.20	1.13	1.08
569	3516000	4315010	0	0	0.0000	80	77	1.19	1.15	1.05
569	3517000	4315010	0	0	0.0000	80	70	1.19	1.05	1.14
569	3518000	4315010	0	0	0.0000	88	89	1.30	1.33	0.99
569	3519000	4315010	0	0	0.0000	85	80	1.26	1.20	1.06
569	3520000	4315010	0	0	0.0013	78	83	1.15	1.25	0.94
569	3521000	4315010	0	0	0.0061	86	81	1.27	1.22	1.05
569	3522000	4315010	1	0	0.0111	78	79	1.15	1.19	0.99
569	3523000	4315010	0	0	0.0131	82	77	1.22	1.15	1.07
569	3524000	4315010	1	0	0.0222	69	82	1.02	1.24	0.84
569	3525000	4315010	0	0	0.0000	77	78	1.14	1.18	0.99
569	3526000	4315010	0	0	0.0000	71	83	1.05	1.24	0.86
569	3527000	4315010	0	0	0.0000	57	64	0.84	0.97	0.88
569	3528000	4315010	0	0	0.0000	66	73	0.98	1.10	0.90
569	3529000	4315010	0	0	0.0000	76	69	1.12	1.04	1.09
569	3530000	4315010	0	0	0.0000	65	67	0.96	1.01	0.97
569	3531000	4315010	0	0	0.0000	61	64	0.90	0.97	0.94
569	3532000	4315010	0	0	0.0000	65	63	0.96	0.95	1.03
569	3533000	4315010	0	0	0.0000	52	45	0.77	0.67	1.17
569	3534000	4315010	0	0	0.0000	31	34	0.46	0.51	0.93
569	3535000	4315010	0	0	0.0000	34	36	0.50	0.54	0.94
569	3536000	4315010	0	0	0.0000	59	59	0.88	0.88	1.01
569	3537000	4315010	0	0	0.0000	82	87	1.21	1.30	0.95
569	3538000	4315010	0	0	0.0000	72	74	1.06	1.11	0.97
569	3539000	4315010	0	0	0.0000	79	71	1.17	1.07	1.12
569	3540000	4315010	0	0	0.0000	63	60	0.93	0.91	1.04
569	3541000	4315010	0	0	0.0005	83	89	1.23	1.34	0.94
569	3542000	4315010	0	0	0.0000	74	78	1.09	1.17	0.94
569	3543000	4315010	0	0	0.0000	70	70	1.04	1.05	1.00
569	3544000	4315010	0	0	0.0061	80	81	1.18	1.22	0.99
569	3545000	4315010	0	0	0.0000	75	89	1.11	1.33	0.85
569	3546000	4315010	0	0	0.0000	80	78	1.19	1.17	1.03
569	3547000	4315010	0	0	0.0109	75	78	1.12	1.18	0.96
569	3548000	4315010	0	0	0.0000	81	79	1.20	1.19	1.02
569	3549000	4315010	0	0	0.0165	64	70	0.94	1.05	0.91
569	3550000	4315010	0	0	0.0000	60	55	0.89	0.83	1.09
569	3551000	4315010	0	0	0.0000	50	63	0.74	0.95	0.79
569	3552000	4315010	0	0	0.0000	72	68	1.06	1.02	1.06
569	3553000	4315010	0	0	0.0000	71	68	1.05	1.02	1.05
569	3554000	4315010	0	0	0.0000	45	46	0.67	0.70	0.97
569	3555000	4315010	0	0	0.0024	77	76	1.15	1.14	1.02
569	3556000	4315010	0	0	0.0000	57	57	0.84	0.86	1.00
569	3557000	4315010	0	0	0.0000	45	32	0.67	0.48	1.41
569	3558000	4315010	0	0	0.0127	58	46	0.86	0.69	1.26
569	3559000	4315010	0	0	0.0152	69	63	1.02	0.95	1.09
569	3560000	4315010	0	0	0.0000	70	62	1.03	0.93	1.13
569	3561000	4315010	0	0	0.0000	70	65	1.04	0.97	1.09
569	3562000	4315010	0	0	0.0000	61	62	0.90	0.93	0.98
569	3563000	4315010	0	0	0.0000	84	77	1.24	1.17	1.08
569	3564000	4315010	0	0	0.0000	62	66	0.91	0.99	0.94
569	3565000	4315010	0	0	0.0223	77	72	1.15	1.09	1.07
569	3566000	4315010	0	0	0.0000	72	59	1.07	0.89	1.22
569	3567000	4315010	0	0	0.0000	67	58	0.99	0.87	1.15
569	3568000	4315010	0	0	0.0014	74	73	1.09	1.09	1.02
569	3569000	4315010	0	0	0.0095	69	68	1.02	1.02	1.02
569	3570000	4315010	0	0	0.0000	66	66	0.97	1.00	0.99
569	3571000	4315010	0	0	0.0050	79	69	1.17	1.04	1.15
569	3572000	4315010	0	0	0.0000	82	75	1.21	1.13	1.09
569	3573000	4315010	0	0	0.0000	70	72	1.04	1.08	0.98
569	3574000	4315010	0	0	0.0000	52	50	0.77	0.76	1.04
569	3575000	4315010	0	0	0.0000	74	73	1.10	1.09	1.02
569	3576000	4315010	0	0	0.0336	84	78	1.25	1.17	1.08
569	3577000	4315010	0	0	0.0000	77	73	1.14	1.10	1.05
569	3578000	4315010	0	0	0.0090	76	74	1.13	1.11	1.03
569	3579000	4315010	0	0	0.0000	82	78	1.22	1.17	1.05
569	3580000	4315010	0	0	0.0000	47	41	0.70	0.61	1.15
569	3581000	4315010	0	0	0.0000	68	67	1.01	1.01	1.01
569	3582000	4315010	0	0	0.0000	47	45	0.70	0.67	1.06
569	3583000	4315010	0	0	0.0046	79	73	1.17	1.10	1.08
569	3584000	4315010	0	0	0.0051	78	84	1.15	1.26	0.93
569	3585000	4315010	0	0	0.0187	78	67	1.16	1.00	1.17
569	3586000	4315010	0	0	0.0244	72	71	1.07	1.07	1.02
569	3587000	4315010	0	0	0.0045	89	80	1.32	1.20	1.12
569	3588000	4315010	0	0	0.0000	43	39	0.63	0.58	1.10
569	3589000	4315010	0	0	0.0000	20	14	0.30	0.20	1.49
569	3590000	4315010	0	0	0.0000	59	53	0.87	0.79	1.11
569	3591000	4315010	0	0	0.0000	50	52	0.73	0.78	0.95
569	3592000	4315010	0	0	0.0130	51	47	0.75	0.71	1.07
569	3593000	4315010	0	0	0.0000	46	47	0.68	0.70	0.98
569	3594000	4315010	0	0	0.0000	72	79	1.06	1.19	0.91
569	3595000	4315010	0	0	0.0000	76	72	1.12	1.08	1.06
569	3596000	4315010	0	0	0.0000	82	77	1.21	1.16	1.06
569	3597000	4315010	0	0	0.0000	69	76	1.02	1.15	0.90
569	3598000	4315010	0	0	0.0020	69	78	1.03	1.17	0.89
569	3599000	4315010	0	0	0.0000	68	75	1.00	1.13	0.90
569	3600000	4315010	0	0	0.0000	88	81	1.31	1.21	1.10
569	3601000	4315010	0	0	0.0000	95	80	1.40	1.21	1.18
569	3602000	4315010	0	0	0.0000	88	85	1.30	1.28	1.03
569	3603000	4315010	0	0	0.0000	81	88	1.21	1.33	0.92
569	3604000	4315010	0	0	0.0000	78	74	1.15	1.11	1.05
569	3605000	4315010	0	0	0.0000	70	80	1.04	1.20	0.87
569	3606000	4315010	0	0	0.0021	78	82	1.15	1.23	0.95
569	3607000	4315010	0	0	0.0000	79	73	1.17	1.09	1.08
569	3608000	4315010	0	0	0.0000	75	73	1.11	1.10	1.03
569	3609000	4315010	0	0	0.0000	36	38	0.53	0.58	0.93
569	3610000	4315010	0	0	0.0000	75	67	1.10	1.00	1.12
569	3611000	4315010	0	0	0.0000	72	72	1.06	1.08	1.00
569	3612000	4315010	0	0	0.0000	61	60	0.90	0.91	1.01
569	3613000	4315010	0	0	0.0037	45	46	0.67	0.69	0.99
569	3614000	4315010	0	0	0.0000	69	76	1.03	1.15	0.91
569	3615000	4315010	0	0	0.0007	44	43	0.64	0.65	1.01
569	3616000	4315010	0	0	0.0000	71	78	1.05	1.17	0.92
569	3617000	4315010	0	0	0.0217	73	69	1.07	1.03	1.06
569	3618000	4315010	0	0	0.0000	40	43	0.59	0.65	0.92
569	3619000	4315010	0	0	0.0362	40	41	0.59	0.61	0.98
569	3620000	4315010	0	0	0.0520	90	82	1.33	1.23	1.10
569	3621000	4315010	0	0	0.0102	77	72	1.13	1.09	1.06
569	3622000	4315010	0	0	0.0000	75	70	1.11	1.05	1.07
569	3623000	4315010	0	0	0.0000	43	44	0.64	0.66	0.98
569	3624000	4315010	0	0	0.0000	71	74	1.05	1.11	0.96
569	3625000	4315010	0	0	0.0000	40	47	0.59	0.71	0.84
569	3626000	4315010	0	0	0.0000	77	71	1.15	1.07	1.08
569	3627000	4315010	0	0	0.0000	77	70	1.14	1.06	1.10
569	3628000	4315010	0	0	0.0259	77	82	1.15	1.23	0.95
569	3629000	4315010	0	0	0.0000	19	19	0.29	0.28	1.04
569	3630000	4315010	0	0	0.0016	72	62	1.07	0.93	1.16
569	3631000	4315010	0	0	0.0000	78	69	1.15	1.03	1.14
569	3632000	4315010	0	0	0.0132	83	82	1.23	1.23	1.02
569	3633000	4315010	0	0	0.0000	65	71	0.97	1.06	0.92
569	3634000	4315010	0	0	0.0000	46	39	0.68	0.59	1.19
569	3635000	4315010	0	0	0.0076	66	59	0.97	0.89	1.10
569	3636000	4315010	0	0	0.0000	40	38	0.60	0.57	1.06
569	3637000	4315010	0	0	0.0000	76	59	1.12	0.89	1.28
569	3638000	4315010	0	0	0.0000	77	80	1.14	1.20	0.97
569	3639000	4315010	0	0	0.0000	77	76	1.14	1.15	1.01
569	3640000	4315010	0	0	0.0051	70	75	1.04	1.13	0.93
569	3641000	4315010	0	0	0.0084	69	81	1.03	1.22	0.86
569	3642000	4315010	0	0	0.0010	65	62	0.96	0.93	1.04
569	3643000	4315010	0	0	0.0000	28	34	0.42	0.50	0.84
569	3644000	4315010	0	0	0.0000	36	41	0.54	0.61	0.89
569	3645000	4315010	0	0	0.0000	85	84	1.25	1.27	1.00
569	3646000	4315010	0	0	0.0000	69	72	1.03	1.08	0.97
569	3647000	4315010	0	0	0.0263	48	49	0.71	0.74	0.98
569	3648000	4315010	0	0	0.0076	83	74	1.22	1.11	1.11
569	3649000	4315010	0	0	0.0074	83	82	1.22	1.23	1.01
569	3650000	4315010	0	0	0.0090	78	72	1.15	1.08	1.09
569	3651000	4315010	0	0	0.0000	50	54	0.73	0.81	0.92
569	3652000	4315010	0	0	0.0006	69	75	1.03	1.12	0.93
569	3653000	4315010	0	0	0.0139	74	77	1.10	1.16	0.96
569	3654000	4315010	0	0	0.0090	76	71	1.13	1.07	1.07
569	3655000	4315010	0	0	0.0015	80	83	1.18	1.25	0.96
569	3656000	4315010	0	0	0.0000	48	50	0.71	0.75	0.96
569	3657000	4315010	0	0	0.0000	74	84	1.09	1.27	0.87
569	3658000	4315010	0	0	0.0000	81	71	1.20	1.07	1.14
569	3659000	4315010	0	0	0.0000	60	64	0.89	0.96	0.94
569	3660000	4315010	0	0	0.0000	74	65	1.09	0.97	1.14
569	3661000	4315010	0	0	0.0000	82	76	1.21	1.14	1.08
569	3662000	4315010	0	0	0.0000	87	80	1.29	1.21	1.09
569	3663000	4315010	0	0	0.0000	84	75	1.24	1.13	1.11
569	3664000	4315010	0	0	0.0087	43	47	0.64	0.70	0.93
569	3665000	4315010	0	0	0.0000	75	80	1.11	1.20	0.94
569	3666000	4315010	0	0	0.0000	81	72	1.20	1.09	1.12
569	3667000	4315010	0	0	0.0000	81	73	1.19	1.10	1.10
569	3668000	4315010	0	0	0.0000	77	80	1.14	1.21	0.96
569	3669000	4315010	0	0	0.0000	77	75	1.14	1.13	1.03
569	3670000	4315010	0	0	0.0000	73	67	1.08	1.01	1.08
569	3671000	4315010	0	0	0.0000	47	40	0.69	0.60	1.18
569	3672000	4315010	0	0	0.0000	84	71	1.24	1.07	1.18
569	3673000	4315010	0	0	0.0325	66	72	0.98	1.09	0.92
569	3674000	4315010	0	0	0.0014	86	77	1.28	1.16	1.11
569	3675000	4315010	0	0	0.0000	44	46	0.65	0.69	0.96
569	3676000	4315010	0	0	0.0469	75	82	1.10	1.23	0.91
569	3677000	4315010	0	0	0.0377	79	77	1.17	1.16	1.03
569	3678000	4315010	0	0	0.0318	79	79	1.17	1.19	1.00
569	3679000	4315010	0	0	0.0042	80	65	1.18	0.98	1.23
569	3680000	4315010	0	0	0.0057	70	65	1.03	0.98	1.07
569	3681000	4315010	1	0	0.0000	40	38	0.59	0.57	1.05
569	3682000	4315010	0	0	0.0517	56	58	0.84	0.87	0.98
569	3683000	4315010	0	0	0.0228	93	94	1.37	1.41	0.99
569	3684000	4315010	0	0	0.0179	67	84	0.99	1.27	0.79
569	3685000	4315010	0	0	0.0275	85	74	1.27	1.11	1.16
569	3686000	4315010	0	0	0.0011	71	71	1.06	1.06	1.01
569	3687000	4315010	0	0	0.0147	82	94	1.22	1.41	0.87
569	3688000	4315010	0	0	0.0080	86	86	1.27	1.29	1.00
569	3689000	4315010	0	0	0.0000	89	84	1.32	1.27	1.06
569	3690000	4315010	0	0	0.0737	74	77	1.10	1.16	0.96
569	3691000	4315010	0	0	0.0024	49	51	0.72	0.77	0.95
569	3692000	4315010	0	0	0.0000	60	49	0.89	0.74	1.22
569	3693000	4315010	0	0	0.0000	79	86	1.17	1.29	0.92
569	3694000	4315010	0	0	0.0277	82	86	1.21	1.29	0.95
569	3695000	4315010	0	0	0.0000	66	79	0.97	1.18	0.83
569	3696000	4315010	0	0	0.0403	64	61	0.95	0.92	1.05
569	3697000	4315010	0	0	0.0496	47	51	0.69	0.76	0.92
569	3698000	4315010	0	0	0.0000	75	67	1.11	1.01	1.12
569	3699000	4315010	0	0	0.0000	52	52	0.76	0.78	0.99
569	3700000	4315010	0	0	0.0086	60	59	0.88	0.89	1.00
569	3701000	4315010	0	0	0.0058	44	48	0.64	0.72	0.91
569	3702000	4315010	0	0	0.0177	30	30	0.44	0.46	0.98
569	3703000	4315010	0	0	0.0000	47	47	0.69	0.71	0.99
569	3704000	4315010	0	0	0.0161	80	79	1.18	1.19	1.01
569	3705000	4315010	0	0	0.0058	92	82	1.37	1.23	1.13
569	3706000	4315010	0	0	0.0163	87	92	1.29	1.38	0.95
569	3707000	4315010	0	0	0.0000	78	68	1.16	1.02	1.15
569	3708000	4315010	0	0	0.0000	76	68	1.13	1.02	1.13
569	3709000	4315010	0	0	0.0440	75	67	1.12	1.01	1.12
569	3710000	4315010	0	0	0.0192	79	79	1.17	1.19	1.00
569	3711000	4315010	0	2	0.0062	48	52	0.72	0.78	0.94
569	3712000	4315010	0	0	0.0020	77	80	1.14	1.20	0.97
569	3713000	4315010	0	0	0.0015	79	75	1.16	1.13	1.04
569	3714000	4315010	0	0	0.0160	78	81	1.15	1.22	0.96
569	3715000	4315010	0	0	0.0103	55	60	0.82	0.90	0.92
569	3716000	4315010	0	0	0.0000	52	56	0.77	0.85	0.92
569	3717000	4315010	0	0	0.0345	74	69	1.09	1.03	1.07
569	3718000	4315010	0	0	0.0022	86	79	1.28	1.19	1.09
569	3719000	4315010	0	0	0.0257	77	79	1.14	1.19	0.97
569	3720000	4315010	0	0	0.0103	78	66	1.16	1.00	1.18
569	3721000	4315010	0	0	0.0000	53	52	0.78	0.78	1.02
569	3722000	4315010	0	0	0.0000	80	76	1.18	1.14	1.06
569	3723000	4315010	0	0	0.0000	77	75	1.14	1.13	1.02
569	3724000	4315010	0	0	0.0000	45	59	0.66	0.89	0.76
569	3725000	4315010	0	0	0.0000	63	73	0.93	1.09	0.86
569	3726000	4315010	0	0	0.0000	57	58	0.85	0.87	1.00
569	3727000	4315010	0	0	0.0000	73	75	1.09	1.13	0.98
569	3728000	4315010	0	0	0.0000	72	70	1.06	1.05	1.03
569	3729000	4315010	0	0	0.0000	65	70	0.96	1.05	0.93
569	3730000	4315010	0	0	0.0013	79	69	1.16	1.04	1.14
569	3731000	4315010	0	0	0.0053	30	41	0.44	0.61	0.74
569	3732000	4315010	0	0	0.1097	45	45	0.67	0.68	1.00
569	3733000	4315010	0	0	0.0000	57	62	0.85	0.93	0.93
569	3734000	4315010	0	0	0.0066	72	70	1.07	1.05	1.03
569	3735000	4315010	0	0	0.0000	65	64	0.96	0.96	1.01
569	3736000	4315010	0	0	0.0000	82	84	1.21	1.26	0.98
569	3737000	4315010	0	0	0.0023	79	85	1.18	1.28	0.93
569	3738000	4315010	0	0	0.0000	85	74	1.26	1.12	1.14
569	3739000	4315010	0	0	0.0000	75	75	1.11	1.14	0.99
569	3740000	4315010	0	0	0.0095	74	76	1.10	1.14	0.98
569	3741000	4315010	0	0	0.0000	75	72	1.11	1.08	1.04
569	3742000	4315010	0	0	0.0000	74	76	1.09	1.15	0.96
569	3743000	4315010	0	0	0.0000	85	78	1.25	1.17	1.09
569	3744000	4315010	0	0	0.0000	74	78	1.09	1.17	0.94
569	3745000	4315010	0	0	0.0000	73	74	1.08	1.11	0.98
569	3746000	4315010	0	0	0.0000	48	47	0.72	0.71	1.02
569	3747000	4315010	0	0	0.0000	83	77	1.24	1.16	1.08
569	3748000	4315010	0	0	0.0000	76	71	1.12	1.07	1.06
569	3749000	4315010	0	0	0.0000	73	78	1.08	1.18	0.94
569	3750000	4315010	0	0	0.0000	70	68	1.04	1.02	1.03
569	3751000	4315010	0	0	0.0000	77	71	1.14	1.07	1.08
569	3752000	4315010	0	0	0.0000	62	68	0.92	1.02	0.91
569	3753000	4315010	0	0	0.0000	70	72	1.03	1.08	0.97
569	3754000	4315010	0	0	0.0000	82	81	1.21	1.21	1.02
569	3755000	4315010	0	0	0.0000	73	69	1.09	1.04	1.06
569	3756000	4315010	0	0	0.0000	69	67	1.02	1.01	1.03
569	3757000	4315010	0	0	0.0000	64	73	0.95	1.10	0.88
569	3758000	4315010	0	0	0.0000	76	68	1.12	1.02	1.11
569	3759000	4315010	0	0	0.0006	64	58	0.95	0.88	1.10
569	3760000	4315010	0	0	0.0000	78	69	1.16	1.03	1.14
569	3761000	4315010	0	0	0.0000	75	58	1.11	0.87	1.29
569	3762000	4315010	0	0	0.0000	74	64	1.10	0.97	1.15
569	3763000	4315010	0	0	0.0016	78	74	1.15	1.11	1.05
569	3764000	4315010	0	0	0.0000	83	69	1.23	1.04	1.21
569	3765000	4315010	0	0	0.0000	70	69	1.03	1.03	1.02
569	3766000	4315010	0	0	0.0000	69	66	1.02	0.99	1.05
569	3767000	4315010	0	0	0.0025	80	85	1.18	1.29	0.93
569	3768000	4315010	0	0	0.0000	72	74	1.07	1.11	0.98
569	3769000	4315010	0	0	0.0000	78	71	1.15	1.07	1.09
569	3770000	4315010	0	0	0.0000	78	73	1.15	1.09	1.07
569	3771000	4315010	0	0	0.0000	80	69	1.18	1.03	1.16
569	3772000	4315010	0	0	0.0000	85	85	1.26	1.27	1.00
569	3773000	4315010	0	0	0.0000	78	80	1.15	1.21	0.97
569	3774000	4315010	0	0	0.0000	74	77	1.10	1.15	0.97
569	3775000	4315010	0	0	0.0000	82	83	1.22	1.24	0.99
569	3776000	4315010	0	0	0.0000	76	74	1.13	1.11	1.04
569	3777000	4315010	0	0	0.0000	77	71	1.14	1.07	1.08
569	3778000	4315010	0	0	0.0000	68	74	1.01	1.11	0.93
569	3779000	4315010	0	0	0.0008	70	73	1.03	1.10	0.95
569	3780000	4315010	0	0	0.0000	77	74	1.14	1.12	1.04
569	3781000	4315010	0	0	0.0097	73	79	1.09	1.19	0.93
569	3782000	4315010	0	0	0.0000	53	55	0.78	0.82	0.96
569	3783000	4315010	0	0	0.0000	37	44	0.54	0.66	0.83
569	3784000	4315010	0	0	0.0000	49	49	0.72	0.74	1.00
569	3785000	4315010	0	0	0.0000	85	76	1.26	1.15	1.12
569	3786000	4315010	0	0	0.0000	75	72	1.10	1.08	1.04
569	3787000	4315010	0	0	0.0137	70	64	1.03	0.96	1.10
569	3788000	4315010	0	0	0.0000	69	68	1.03	1.02	1.02
569	3789000	4315010	0	0	0.0136	64	62	0.95	0.93	1.04
569	3790000	4315010	0	0	0.0342	80	73	1.18	1.09	1.09
569	3791000	4315010	0	0	0.0130	76	69	1.12	1.04	1.10
569	3792000	4315010	0	0	0.0058	76	76	1.12	1.14	1.00
569	3793000	4315010	0	0	0.0106	83	77	1.22	1.16	1.07
569	3794000	4315010	0	0	0.0000	77	70	1.13	1.06	1.09
569	3795000	4315010	0	0	0.0003	73	68	1.08	1.02	1.07
569	3796000	4315010	0	0	0.0000	68	68	1.01	1.02	1.01
569	3797000	4315010	0	0	0.0000	77	79	1.14	1.18	0.98
569	3798000	4315010	0	0	0.0000	56	52	0.83	0.78	1.08
569	3799000	4315010	0	0	0.0283	66	63	0.97	0.94	1.05
569	3800000	4315010	0	0	0.0000	72	71	1.07	1.06	1.02
569	3801000	4315010	0	0	0.0000	73	67	1.08	1.01	1.09
569	3802000	4315010	0	0	0.0006	74	77	1.10	1.15	0.97
569	3803000	4315010	0	0	0.0000	71	74	1.05	1.11	0.96
569	3804000	4315010	0	0	0.0252	60	69	0.88	1.04	0.86
569	3805000	4315010	0	0	0.0000	76	67	1.12	1.01	1.12
569	3806000	4315010	0	0	0.0000	52	52	0.77	0.79	0.99
569	3807000	4315010	0	0	0.0220	72	69	1.06	1.04	1.04
569	3808000	4315010	0	0	0.0055	68	66	1.01	0.99	1.04
569	3809000	4315010	0	0	0.0000	69	66	1.02	0.99	1.05
569	3810000	4315010	0	0	0.0000	75	67	1.11	1.00	1.13
569	3811000	4315010	0	1	0.0000	69	74	1.03	1.12	0.93
569	3812000	4315010	0	0	0.0198	72	68	1.07	1.02	1.06
569	3813000	4315010	0	0	0.0000	68	72	1.01	1.08	0.95
569	3814000	4315010	0	0	0.0001	71	75	1.06	1.12	0.96
569	3815000	4315010	0	0	0.0012	74	73	1.10	1.09	1.02
569	3816000	4315010	0	0	0.0392	75	68	1.11	1.03	1.09
569	3817000	4315010	0	0	0.0000	81	71	1.19	1.06	1.14
569	3818000	4315010	0	0	0.0000	66	62	0.98	0.93	1.07
569	3819000	4315010	0	0	0.0000	74	71	1.09	1.07	1.03
569	3820000	4315010	0	0	0.0171	76	80	1.12	1.20	0.95
569	3821000	4315010	0	0	0.0000	77	83	1.14	1.24	0.93
569	3822000	4315010	0	0	0.0000	77	73	1.13	1.10	1.05
569	3823000	4315010	0	0	0.0000	75	76	1.11	1.14	0.99
569	3824000	4315010	0	0	0.0000	76	77	1.12	1.16	0.98
569	3825000	4315010	0	0	0.0000	85	80	1.26	1.20	1.07
569	3826000	4315010	0	0	0.0000	69	79	1.01	1.19	0.86
569	3827000	4315010	0	0	0.0000	68	77	1.01	1.16	0.89
569	3828000	4315010	0	0	0.0000	79	88	1.17	1.33	0.90
569	3829000	4315010	0	0	0.0000	61	59	0.91	0.89	1.04
569	3830000	4315010	0	0	0.0000	53	59	0.78	0.88	0.90
569	3831000	4315010	0	0	0.0000	81	75	1.20	1.12	1.08
569	3832000	4315010	0	0	0.0000	90	92	1.33	1.38	0.98
569	3833000	4315010	0	0	0.0000	84	72	1.24	1.08	1.17
569	3834000	4315010	0	0	0.0000	77	82	1.13	1.23	0.94
569	3835000	4315010	0	0	0.0026	81	73	1.20	1.09	1.11
569	3836000	4315010	0	0	0.0050	80	73	1.19	1.10	1.10
569	3837000	4315010	0	0	0.0000	88	86	1.31	1.30	1.02
569	3838000	4315010	0	0	0.0000	60	57	0.88	0.86	1.05
569	3839000	4315010	0	0	0.0000	82	73	1.22	1.10	1.12
569	3840000	4315010	0	0	0.0000	67	70	0.99	1.06	0.96
569	3841000	4315010	0	0	0.0010	70	77	1.04	1.15	0.92
569	3842000	4315010	0	0	0.0000	42	42	0.63	0.63	1.02
569	3843000	4315010	0	0	0.0000	74	73	1.09	1.09	1.02
569	3844000	4315010	0	0	0.0000	89	81	1.31	1.21	1.10
569	3845000	4315010	0	0	0.0000	92	80	1.35	1.20	1.15
569	3846000	4315010	0	0	0.0000	80	76	1.18	1.15	1.05
569	3847000	4315010	0	0	0.0000	80	73	1.18	1.09	1.10
569	3848000	4315010	0	0	0.0032	84	76	1.24	1.14	1.10
569	3849000	4315010	0	0	0.0000	71	67	1.05	1.00	1.06
569	3850000	4315010	0	0	0.0000	77	68	1.14	1.02	1.14
569	3851000	4315010	0	0	0.0000	77	74	1.13	1.11	1.04
569	3852000	4315010	0	0	0.0000	70	77	1.03	1.16	0.90
569	3853000	4315010	0	0	0.0000	85	79	1.26	1.18	1.08
569	3854000	4315010	0	0	0.0000	72	67	1.07	1.01	1.08
569	3855000	4315010	0	0	0.0000	80	80	1.19	1.21	1.00
569	3856000	4315010	0	0	0.0000	76	73	1.13	1.10	1.04
569	3857000	4315010	0	0	0.0000	50	64	0.74	0.96	0.78
569	3858000	4315010	0	0	0.0000	83	86	1.23	1.29	0.97
569	3859000	4315010	0	0	0.0000	70	71	1.03	1.07	0.98
569	3860000	4315010	0	0	0.0000	67	68	1.00	1.03	0.99
569	3861000	4315010	0	0	0.0067	94	71	1.39	1.07	1.32
569	3862000	4315010	0	0	0.0000	73	70	1.08	1.05	1.05
569	3863000	4315010	0	0	0.0000	73	76	1.08	1.15	0.95
569	3864000	4315010	0	0	0.0042	62	72	0.91	1.08	0.86
569	3865000	4315010	0	0	0.0000	68	73	1.00	1.09	0.93
569	3866000	4315010	0	0	0.0026	80	71	1.19	1.06	1.14
569	3867000	4315010	0	0	0.0000	34	38	0.51	0.57	0.91
569	3868000	4315010	0	0	0.0107	1	1	0.01	0.02	0.42
569	3869000	4315010	0	0	0.0000	4	4	0.05	0.06	0.92
569	3870000	4315010	0	0	0.0000	12	12	0.18	0.18	0.99
569	3871000	4315010	0	0	0.0162	86	76	1.28	1.14	1.14
569	3872000	4315010	0	0	0.0000	69	65	1.03	0.98	1.07
569	3873000	4315010	0	0	0.0000	60	62	0.89	0.93	0.97
569	3874000	4315010	0	0	0.0000	34	38	0.50	0.57	0.90
569	3875000	4315010	0	0	0.0000	51	49	0.76	0.73	1.06
569	3876000	4315010	0	0	0.0000	64	65	0.94	0.97	0.99
569	3877000	4315010	0	0	0.0000	83	79	1.23	1.19	1.05
569	3878000	4315010	0	0	0.0000	87	82	1.29	1.24	1.06
569	3879000	4315010	0	0	0.0000	82	86	1.22	1.29	0.96
569	3880000	4315010	0	0	0.0016	48	46	0.71	0.69	1.04
569	3881000	4315010	0	0	0.0000	72	75	1.06	1.12	0.96
569	3882000	4315010	0	0	0.0000	83	81	1.23	1.21	1.03
569	3883000	4315010	0	0	0.0348	55	54	0.82	0.82	1.02
569	3884000	4315010	0	0	0.0539	73	75	1.08	1.12	0.98
569	3885000	4315010	0	0	0.0000	78	78	1.16	1.17	1.00
569	3886000	4315010	0	0	0.0000	57	74	0.85	1.11	0.77
569	3887000	4315010	0	0	0.0009	63	58	0.93	0.87	1.08
569	3888000	4315010	0	0	0.0000	75	72	1.11	1.09	1.04
569	3889000	4315010	0	0	0.0000	75	69	1.11	1.04	1.08
569	3890000	4315010	0	0	0.0000	78	70	1.15	1.05	1.11
569	3891000	4315010	0	0	0.0000	84	80	1.24	1.21	1.04
569	3892000	4315010	0	0	0.0000	74	68	1.09	1.03	1.08
569	3893000	4315010	0	0	0.0058	76	73	1.13	1.10	1.04
569	3894000	4315010	0	0	0.0000	71	67	1.05	1.01	1.05
569	3895000	4315010	0	0	0.0000	63	61	0.93	0.91	1.04
569	3896000	4315010	0	0	0.0037	45	48	0.67	0.72	0.95
569	3897000	4315010	0	0	0.0000	48	46	0.71	0.69	1.05
569	3898000	4315010	0	0	0.0000	77	66	1.15	0.99	1.17
569	3899000	4315010	0	0	0.0037	71	68	1.05	1.02	1.04
569	3900000	4315010	0	0	0.0000	50	46	0.74	0.70	1.08
569	3901000	4315010	0	0	0.0000	81	70	1.20	1.05	1.16
569	3902000	4315010	0	0	0.0071	77	81	1.14	1.22	0.95
569	3903000	4315010	0	0	0.0048	79	78	1.18	1.18	1.01
569	3904000	4315010	0	0	0.0000	59	56	0.87	0.84	1.05
569	3905000	4315010	0	0	0.0000	57	73	0.84	1.10	0.78
569	3906000	4315010	0	0	0.0154	84	80	1.24	1.20	1.05
569	3907000	4315010	0	0	0.0000	78	71	1.15	1.07	1.09
569	3908000	4315010	0	0	0.0000	71	65	1.05	0.98	1.09
569	3909000	4315010	0	0	0.0000	68	78	1.00	1.18	0.87
569	3910000	4315010	0	0	0.0000	63	73	0.94	1.09	0.87
569	3911000	4315010	0	0	0.0000	79	81	1.16	1.22	0.97
569	3912000	4315010	0	0	0.0000	75	68	1.11	1.03	1.09
569	3913000	4315010	0	0	0.0000	44	40	0.65	0.60	1.11
569	3914000	4315010	0	0	0.0000	68	73	1.01	1.10	0.93
569	3915000	4315010	0	0	0.0000	59	65	0.87	0.98	0.91
569	3916000	4315010	0	0	0.0000	75	79	1.11	1.19	0.95
569	3917000	4315010	0	0	0.0000	74	73	1.09	1.09	1.01
569	3918000	4315010	0	0	0.0000	75	69	1.10	1.04	1.07
569	3919000	4315010	0	0	0.0000	55	70	0.82	1.05	0.79
569	3920000	4315010	0	0	0.0000	84	84	1.25	1.27	1.00
569	3921000	4315010	0	0	0.0000	74	68	1.10	1.02	1.09
569	3922000	4315010	0	0	0.0000	59	50	0.87	0.75	1.19
569	3923000	4315010	0	0	0.0000	60	71	0.88	1.06	0.84
569	3924000	4315010	0	0	0.0018	68	72	1.00	1.08	0.94
569	3925000	4315010	0	0	0.0000	72	76	1.07	1.14	0.95
569	3926000	4315010	0	0	0.0000	72	76	1.06	1.14	0.95
569	3927000	4315010	0	0	0.0000	76	75	1.12	1.12	1.02
569	3928000	4315010	0	0	0.0000	73	76	1.08	1.15	0.96
569	3929000	4315010	0	0	0.0000	76	68	1.12	1.03	1.11
569	3930000	4315010	0	0	0.0000	45	45	0.66	0.68	0.99
569	3931000	4315010	0	0	0.0000	49	50	0.73	0.76	0.97
569	3932000	4315010	0	0	0.0000	69	69	1.01	1.04	0.99
569	3933000	4315010	0	0	0.0288	66	58	0.98	0.87	1.13
569	3934000	4315010	0	0	0.0000	73	82	1.09	1.24	0.89
569	3935000	4315010	0	0	0.0000	61	54	0.90	0.82	1.11
569	3936000	4315010	0	0	0.0134	76	75	1.12	1.13	1.01
569	3937000	4315010	0	0	0.0244	64	69	0.95	1.04	0.93
569	3938000	4315010	0	0	0.0000	59	58	0.88	0.87	1.02
569	3939000	4315010	0	0	0.0000	63	69	0.94	1.04	0.92
569	3940000	4315010	0	0	0.0260	62	51	0.91	0.77	1.20
569	3941000	4315010	0	0	0.0000	71	71	1.05	1.07	1.00
569	3942000	4315010	0	0	0.0000	66	64	0.98	0.96	1.04
569	3943000	4315010	0	0	0.0000	37	41	0.55	0.62	0.90
569	3944000	4315010	0	0	0.0000	7	8	0.10	0.12	0.85
569	3945000	4315010	0	0	0.0091	2	7	0.03	0.11	0.24
569	3946000	4315010	0	0	0.0091	4	2	0.05	0.04	1.50
569	3947000	4315010	0	0	0.0000	47	45	0.70	0.68	1.04
569	3948000	4315010	0	0	0.0000	79	68	1.17	1.03	1.16
569	3949000	4315010	0	0	0.0066	79	74	1.18	1.12	1.07
569	3950000	4315010	0	0	0.0000	80	68	1.18	1.03	1.17
569	3951000	4315010	0	0	0.0000	68	69	1.01	1.03	0.99
569	3952000	4315010	0	0	0.0000	69	77	1.02	1.16	0.89
569	3953000	4315010	0	0	0.0000	79	78	1.16	1.17	1.01
569	3954000	4315010	0	0	0.0000	63	63	0.94	0.95	1.01
569	3955000	4315010	0	0	0.0000	68	79	1.01	1.19	0.86
569	3956000	4315010	0	0	0.0000	67	67	0.99	1.01	1.00
569	3957000	4315010	0	0	0.0000	82	69	1.22	1.04	1.19
569	3958000	4315010	0	0	0.0000	74	64	1.10	0.97	1.15
569	3959000	4315010	0	0	0.0032	79	71	1.17	1.07	1.11
569	3960000	4315010	0	0	0.0000	50	55	0.74	0.82	0.91
569	3961000	4315010	0	0	0.0000	67	68	0.99	1.03	0.98
569	3962000	4315010	0	0	0.0000	42	46	0.62	0.69	0.92
569	3963000	4315010	0	0	0.0000	60	74	0.88	1.11	0.81
569	3964000	4315010	0	0	0.0000	43	41	0.63	0.62	1.03
569	3965000	4315010	0	0	0.0000	66	58	0.98	0.88	1.13
569	3966000	4315010	0	0	0.0000	58	57	0.86	0.85	1.03
569	3967000	4315010	0	0	0.0000	69	74	1.02	1.12	0.93
569	3968000	4315010	0	0	0.0022	70	68	1.03	1.02	1.03
569	3969000	4315010	0	0	0.0000	66	57	0.98	0.86	1.16
569	3970000	4315010	0	0	0.0000	79	78	1.16	1.17	1.01
569	3971000	4315010	0	0	0.0000	86	80	1.27	1.21	1.07
569	3972000	4315010	0	0	0.0000	87	80	1.28	1.20	1.09
569	3973000	4315010	0	0	0.0000	69	66	1.02	1.00	1.04
569	3974000	4315010	0	0	0.0000	76	74	1.12	1.12	1.02
569	3975000	4315010	0	0	0.0000	79	79	1.17	1.19	1.00
569	3976000	4315010	0	0	0.0000	44	50	0.65	0.75	0.88
569	3977000	4315010	0	0	0.0000	66	71	0.98	1.07	0.93
569	3978000	4315010	0	0	0.0000	63	70	0.93	1.05	0.90
569	3979000	4315010	0	0	0.0000	75	76	1.11	1.14	1.00
569	3980000	4315010	0	0	0.0000	78	69	1.15	1.03	1.13
569	3981000	4315010	0	0	0.0000	68	77	1.01	1.16	0.89
569	3982000	4315010	0	0	0.0000	75	80	1.10	1.20	0.93
569	3983000	4315010	0	0	0.0000	73	65	1.08	0.98	1.12
569	3984000	4315010	0	0	0.0000	72	69	1.07	1.04	1.04
569	3985000	4315010	0	0	0.0000	71	78	1.06	1.17	0.92
569	3986000	4315010	0	0	0.0000	68	82	1.01	1.23	0.83
569	3987000	4315010	0	0	0.0062	70	76	1.04	1.14	0.92
569	3988000	4315010	0	0	0.0000	48	54	0.71	0.81	0.89
569	3989000	4315010	0	0	0.0000	58	53	0.86	0.79	1.10
569	3990000	4315010	0	0	0.0000	54	50	0.80	0.75	1.09
569	3991000	4315010	0	0	0.0000	68	72	1.00	1.09	0.94
569	3992000	4315010	0	0	0.0000	68	73	1.00	1.10	0.93
569	3993000	4315010	0	0	0.0055	70	73	1.03	1.09	0.96
569	3994000	4315010	0	0	0.0049	75	77	1.12	1.15	0.98
569	3995000	4315010	0	0	0.0000	70	74	1.04	1.11	0.96
569	3996000	4315010	0	0	0.0028	73	80	1.08	1.20	0.92
569	3997000	4315010	0	0	0.0000	72	67	1.06	1.01	1.06
569	3998000	4315010	0	0	0.0000	68	75	1.01	1.12	0.92
569	3999000	4315010	0	0	0.0000	67	67	1.00	1.00	1.01
569	4000000	4315010	0	0	0.0000	76	73	1.12	1.09	1.04
569	4001000	4315010	0	0	0.0000	77	70	1.14	1.05	1.10
569	4002000	4315010	0	0	0.0000	75	71	1.10	1.07	1.05
569	4003000	4315010	0	0	0.0000	72	73	1.06	1.10	0.98
569	4004000	4315010	0	0	0.0000	73	82	1.09	1.23	0.90
569	4005000	4315010	0	0	0.0016	73	69	1.07	1.04	1.05
569	4006000	4315010	0	0	0.0000	73	76	1.08	1.14	0.96
569	4007000	4315010	0	0	0.0000	61	71	0.90	1.07	0.86
569	4008000	4315010	0	0	0.0000	77	86	1.14	1.29	0.90
569	4009000	4315010	0	0	0.0000	70	73	1.04	1.10	0.96
569	4010000	4315010	0	0	0.0000	75	70	1.11	1.05	1.08
569	4011000	4315010	0	0	0.0191	82	72	1.22	1.08	1.14
569	4012000	4315010	0	0	0.0145	75	71	1.11	1.07	1.06
569	4013000	4315010	0	0	0.0000	73	71	1.08	1.07	1.03
569	4014000	4315010	0	0	0.0000	72	76	1.06	1.15	0.94
569	4015000	4315010	0	0	0.0000	72	74	1.06	1.11	0.97
569	4016000	4315010	0	0	0.0000	75	71	1.11	1.06	1.06
569	4017000	4315010	0	0	0.0000	78	69	1.16	1.04	1.12
569	4018000	4315010	0	0	0.0065	76	70	1.12	1.06	1.08
569	4019000	4315010	0	0	0.0233	67	74	0.99	1.12	0.90
569	4020000	4315010	0	0	0.0000	76	77	1.13	1.15	0.99
569	4021000	4315010	0	0	0.0000	66	63	0.98	0.95	1.05
569	4022000	4315010	0	0	0.0021	71	67	1.04	1.01	1.05
569	4023000	4315010	0	0	0.0000	72	76	1.06	1.14	0.95
569	4024000	4315010	0	0	0.0000	81	73	1.20	1.10	1.11
569	4025000	4315010	0	0	0.0000	82	80	1.21	1.20	1.02
569	4026000	4315010	0	0	0.0100	79	77	1.16	1.15	1.03
569	4027000	4315010	0	0	0.0015	75	72	1.11	1.08	1.04
569	4028000	4315010	0	0	0.0111	74	72	1.09	1.08	1.02
569	4029000	4315010	0	0	0.0000	68	79	1.00	1.18	0.86
569	4030000	4315010	0	0	0.0000	74	71	1.10	1.06	1.05
569	4031000	4315010	0	0	0.0000	67	61	0.98	0.92	1.08
569	4032000	4315010	0	0	0.0000	72	68	1.06	1.03	1.05
569	4033000	4315010	0	0	0.0023	70	64	1.04	0.96	1.10
569	4034000	4315010	0	0	0.0000	74	67	1.10	1.01	1.10
569	4035000	4315010	0	0	0.0000	77	74	1.13	1.11	1.04
569	4036000	4315010	0	0	0.0037	72	74	1.07	1.11	0.98
569	4037000	4315010	0	0	0.0000	64	60	0.95	0.91	1.06
569	4038000	4315010	0	0	0.0116	71	63	1.05	0.95	1.13
569	4039000	4315010	0	1	0.0003	46	44	0.68	0.65	1.05
569	4040000	4315010	0	0	0.0185	65	57	0.96	0.86	1.13
569	4041000	4315010	0	0	0.0024	194	174	2.87	2.61	1.12
569	4042000	4315010	0	0	0.0000	53	47	0.79	0.71	1.13
569	4043000	4315010	0	0	0.0000	74	73	1.09	1.10	1.00
569	4044000	4315010	0	0	0.0089	70	73	1.04	1.09	0.96
569	4045000	4315010	0	0	0.0000	73	68	1.08	1.02	1.07
569	4046000	4315010	0	0	0.0000	72	76	1.07	1.14	0.95
569	4047000	4315010	0	0	0.0052	78	76	1.15	1.15	1.02
569	4048000	4315010	0	0	0.0000	78	78	1.15	1.17	1.00
569	4049000	4315010	0	0	0.0000	47	49	0.70	0.73	0.97
569	4050000	4315010	0	0	0.0000	71	72	1.05	1.09	0.98
569	4051000	4315010	0	0	0.0178	51	47	0.76	0.71	1.08
569	4052000	4315010	0	0	0.0493	8	12	0.13	0.18	0.71
569	4053000	4315010	0	0	0.0000	55	53	0.82	0.80	1.04
569	4054000	4315010	0	0	0.0000	76	81	1.12	1.21	0.94
569	4055000	4315010	0	0	0.0000	77	77	1.13	1.15	1.00
569	4056000	4315010	0	0	0.0000	86	74	1.28	1.12	1.16
569	4057000	4315010	0	0	0.0000	76	69	1.12	1.04	1.10
569	4058000	4315010	0	0	0.0000	72	68	1.07	1.03	1.06
569	4059000	4315010	0	0	0.0000	67	67	0.99	1.01	1.00
569	4060000	4315010	0	0	0.0000	77	70	1.14	1.05	1.10
569	4061000	4315010	0	0	0.0000	81	83	1.19	1.26	0.97
569	4062000	4315010	0	0	0.0000	75	63	1.11	0.95	1.19
569	4063000	4315010	0	0	0.0000	61	65	0.90	0.97	0.95
569	4064000	4315010	0	0	0.0000	52	50	0.77	0.75	1.04
569	4065000	4315010	0	0	0.0000	80	67	1.18	1.01	1.19
569	4066000	4315010	0	0	0.0000	78	74	1.15	1.12	1.05
569	4067000	4315010	0	0	0.0000	75	69	1.12	1.04	1.09
569	4068000	4315010	0	0	0.0000	75	83	1.11	1.25	0.90
569	4069000	4315010	0	0	0.0000	83	77	1.22	1.16	1.07
569	4070000	4315010	0	0	0.0000	45	42	0.67	0.63	1.09
569	4071000	4315010	0	0	0.0000	68	67	1.01	1.01	1.01
569	4072000	4315010	0	0	0.0000	78	81	1.16	1.22	0.96
569	4073000	4315010	0	0	0.0000	77	73	1.15	1.09	1.06
569	4074000	4315010	0	0	0.0000	80	73	1.19	1.10	1.10
569	4075000	4315010	0	0	0.0000	76	74	1.12	1.12	1.02
569	4076000	4315010	0	0	0.0000	81	70	1.20	1.06	1.15
569	4077000	4315010	0	0	0.0000	69	72	1.02	1.08	0.96
569	4078000	4315010	0	0	0.0000	72	71	1.06	1.08	1.00
569	4079000	4315010	0	0	0.0572	70	70	1.04	1.05	1.01
569	4080000	4315010	0	0	0.0000	76	72	1.13	1.08	1.06
569	4081000	4315010	0	0	0.0000	73	80	1.08	1.20	0.91
569	4082000	4315010	0	0	0.0076	67	65	0.99	0.98	1.03
569	4083000	4315010	0	0	0.0150	43	44	0.63	0.66	0.98
569	4084000	4315010	0	0	0.0239	71	73	1.06	1.10	0.98
569	4085000	4315010	0	0	0.0077	76	76	1.13	1.15	1.00
569	4086000	4315010	0	0	0.0000	57	52	0.84	0.77	1.10
569	4087000	4315010	0	0	0.0000	71	68	1.05	1.02	1.05
569	4088000	4315010	0	0	0.0161	55	58	0.82	0.87	0.95
569	4089000	4315010	0	0	0.0050	50	56	0.74	0.84	0.90
569	4090000	4315010	0	0	0.0004	80	65	1.19	0.97	1.24
569	4091000	4315010	0	0	0.0000	65	74	0.96	1.11	0.88
569	4092000	4315010	0	0	0.0257	74	73	1.09	1.10	1.01
569	4093000	4315010	0	0	0.0034	74	74	1.10	1.12	1.00
569	4094000	4315010	0	0	0.0000	71	72	1.06	1.08	0.99
569	4095000	4315010	0	0	0.0000	70	72	1.04	1.08	0.97
569	4096000	4315010	0	0	0.0000	32	37	0.48	0.56	0.87
569	4097000	4315010	0	0	0.0000	71	72	1.05	1.08	0.99
569	4098000	4315010	0	0	0.0000	53	61	0.79	0.91	0.87
569	4099000	4315010	0	2	0.0167	74	63	1.09	0.95	1.17
569	4100000	4315010	0	0	0.0246	82	80	1.21	1.21	1.02
569	4101000	4315010	0	0	0.0000	70	73	1.04	1.09	0.97
569	4102000	4315010	0	0	0.0000	64	74	0.95	1.11	0.87
569	4103000	4315010	0	0	0.0052	75	65	1.12	0.98	1.16
569	4104000	4315010	0	0	0.0134	76	70	1.12	1.06	1.07
569	4105000	4315010	0	0	0.0000	74	75	1.10	1.13	0.98
569	4106000	4315010	0	0	0.0075	80	76	1.19	1.14	1.06
569	4107000	4315010	0	0	0.0018	76	76	1.13	1.14	1.01
569	4108000	4315010	0	0	0.0000	49	52	0.72	0.78	0.95
569	4109000	4315010	0	0	0.0000	75	74	1.11	1.11	1.02
569	4110000	4315010	0	0	0.0028	74	76	1.10	1.14	0.98
569	4111000	4315010	0	0	0.0000	66	64	0.98	0.96	1.04
569	4112000	4315010	0	0	0.0000	73	82	1.09	1.24	0.89
569	4113000	4315010	0	0	0.0000	74	76	1.10	1.14	0.97
569	4114000	4315010	0	0	0.0000	73	68	1.08	1.03	1.07
569	4115000	4315010	0	0	0.0000	72	71	1.07	1.07	1.01
569	4116000	4315010	0	0	0.0000	48	47	0.72	0.70	1.04
569	4117000	4315010	0	0	0.0000	83	77	1.22	1.15	1.08
569	4118000	4315010	0	0	0.0000	64	66	0.94	1.00	0.96
569	4119000	4315010	0	0	0.0008	69	71	1.02	1.07	0.97
569	4120000	4315010	0	0	0.0011	52	51	0.77	0.77	1.01
569	4121000	4315010	0	0	0.0000	78	66	1.15	0.99	1.18
569	4122000	4315010	0	0	0.0000	77	73	1.14	1.09	1.06
569	4123000	4315010	0	0	0.0000	71	64	1.05	0.96	1.11
569	4124000	4315010	0	0	0.0000	72	61	1.06	0.92	1.16
569	4125000	4315010	0	0	0.0157	64	66	0.95	1.00	0.97
569	4126000	4315010	0	0	0.0159	66	61	0.98	0.92	1.08
569	4127000	4315010	0	0	0.0000	69	66	1.01	0.99	1.04
569	4128000	4315010	0	0	0.0000	81	65	1.20	0.97	1.25
569	4129000	4315010	0	0	0.0000	67	68	0.99	1.03	0.98
569	4130000	4315010	0	0	0.0000	79	76	1.17	1.15	1.04
569	4131000	4315010	0	0	0.0000	86	80	1.27	1.21	1.07
569	4132000	4315010	0	0	0.0124	86	82	1.27	1.23	1.05
569	4133000	4315010	0	0	0.0000	76	80	1.13	1.20	0.95
569	4134000	4315010	0	0	0.0000	75	78	1.11	1.17	0.96
569	4135000	4315010	0	0	0.0000	66	74	0.98	1.11	0.90
569	4136000	4315010	0	0	0.0000	66	66	0.97	0.99	1.00
569	4137000	4315010	0	0	0.0000	69	73	1.02	1.10	0.94
569	4138000	4315010	0	0	0.0111	46	47	0.68	0.71	0.98
569	4139000	4315010	0	0	0.0012	72	73	1.07	1.10	0.98
569	4140000	4315010	0	0	0.0051	72	69	1.07	1.04	1.05
569	4141000	4315010	0	0	0.0028	66	74	0.98	1.11	0.89
569	4142000	4315010	0	0	0.0000	68	61	1.01	0.92	1.12
569	4143000	4315010	0	0	0.0000	45	49	0.66	0.73	0.92
569	4144000	4315010	0	0	0.0000	37	34	0.55	0.52	1.07
569	4145000	4315010	0	0	0.0362	69	68	1.03	1.02	1.02
569	4146000	4315010	0	0	0.0027	70	67	1.04	1.01	1.04
569	4147000	4315010	0	0	0.0000	77	77	1.14	1.16	0.99
569	4148000	4315010	0	0	0.0016	78	74	1.15	1.11	1.06
569	4149000	4315010	0	0	0.0000	78	68	1.16	1.03	1.14
569	4150000	4315010	0	0	0.0105	67	74	1.00	1.11	0.91
569	4151000	4315010	0	0	0.0126	56	65	0.82	0.98	0.85
569	4152000	4315010	0	0	0.0141	84	83	1.24	1.24	1.01
569	4153000	4315010	0	0	0.0000	83	82	1.23	1.24	1.01
569	4154000	4315010	0	0	0.0097	69	73	1.02	1.10	0.95
569	4155000	4315010	0	0	0.0000	61	67	0.90	1.00	0.91
569	4156000	4315010	0	0	0.0240	67	70	1.00	1.05	0.97
569	4157000	4315010	0	0	0.0000	82	74	1.22	1.11	1.11
569	4158000	4315010	0	0	0.0615	74	75	1.09	1.12	0.99
569	4159000	4315010	0	0	0.0000	76	71	1.12	1.06	1.07
569	4160000	4315010	0	0	0.0126	74	68	1.10	1.02	1.09
569	4161000	4315010	0	0	0.0041	71	68	1.05	1.02	1.04
569	4162000	4315010	0	0	0.0000	67	68	0.99	1.03	0.98
569	4163000	4315010	0	0	0.0000	61	71	0.91	1.06	0.87
569	4164000	4315010	0	0	0.0000	74	71	1.09	1.07	1.04
569	4165000	4315010	0	0	0.0001	76	63	1.13	0.94	1.22
569	4166000	4315010	0	2	0.0358	56	54	0.83	0.80	1.04
569	4167000	4315010	0	0	0.0074	67	65	1.00	0.97	1.04
569	4168000	4315010	0	0	0.0000	83	69	1.22	1.04	1.20
569	4169000	4315010	0	0	0.0000	92	71	1.36	1.07	1.28
569	4170000	4315010	0	0	0.0000	70	72	1.03	1.09	0.96
569	4171000	4315010	0	0	0.0009	68	78	1.01	1.18	0.87
569	4172000	4315010	0	0	0.0074	82	80	1.21	1.20	1.02
569	4173000	4315010	0	0	0.0182	70	79	1.04	1.18	0.89
569	4174000	4315010	0	0	0.0369	74	77	1.10	1.15	0.97
569	4175000	4315010	0	0	0.0412	69	72	1.03	1.08	0.97
569	4176000	4315010	0	0	0.0039	69	71	1.03	1.07	0.98
569	4177000	4315010	0	0	0.0000	72	76	1.07	1.14	0.95
569	4178000	4315010	0	0	0.0000	81	73	1.20	1.11	1.10
569	4179000	4315010	0	0	0.0000	76	80	1.13	1.20	0.96
569	4180000	4315010	0	0	0.0000	46	45	0.68	0.68	1.02
569	4181000	4315010	0	0	0.0000	72	72	1.07	1.08	1.01
569	4182000	4315010	0	0	0.0020	72	75	1.06	1.12	0.96
569	4183000	4315010	0	0	0.0000	74	81	1.09	1.22	0.91
569	4184000	4315010	0	0	0.0000	78	80	1.15	1.20	0.98
569	4185000	4315010	0	0	0.0000	71	78	1.06	1.17	0.92
569	4186000	4315010	0	0	0.0000	74	69	1.10	1.04	1.08
569	4187000	4315010	0	0	0.0000	78	76	1.15	1.15	1.02
569	4188000	4315010	0	0	0.0000	86	73	1.28	1.09	1.19
569	4189000	4315010	0	0	0.0112	74	67	1.09	1.00	1.11
569	4190000	4315010	0	0	0.0000	49	51	0.72	0.76	0.96
569	4191000	4315010	0	0	0.0000	63	53	0.93	0.80	1.17
569	4192000	4315010	0	0	0.0017	75	69	1.11	1.03	1.09
569	4193000	4315010	0	0	0.0000	70	70	1.03	1.05	1.00
569	4194000	4315010	0	0	0.0001	79	72	1.16	1.08	1.09
569	4195000	4315010	0	0	0.0000	68	69	1.01	1.04	0.99
569	4196000	4315010	0	0	0.0000	74	73	1.10	1.09	1.02
569	4197000	4315010	0	0	0.0000	76	84	1.13	1.27	0.91
569	4198000	4315010	0	0	0.0032	74	73	1.10	1.09	1.02
569	4199000	4315010	0	0	0.0000	87	74	1.29	1.11	1.17
569	4200000	4315010	0	0	0.0000	79	77	1.16	1.16	1.02
569	4201000	4315010	0	0	0.0000	65	71	0.96	1.07	0.92
569	4202000	4315010	0	0	0.0000	53	58	0.79	0.87	0.92
569	4203000	4315010	0	0	0.0000	64	72	0.95	1.09	0.89
569	4204000	4315010	0	0	0.0000	77	73	1.14	1.10	1.05
569	4205000	4315010	0	0	0.0009	76	75	1.12	1.13	1.01
569	4206000	4315010	0	0	0.0000	73	80	1.07	1.20	0.91
569	4207000	4315010	0	0	0.0000	72	73	1.07	1.09	0.99
569	4208000	4315010	0	0	0.0000	49	54	0.72	0.82	0.89
569	4209000	4315010	0	0	0.0000	66	60	0.97	0.90	1.09
569	4210000	4315010	0	0	0.0000	73	72	1.07	1.09	1.00
569	4211000	4315010	0	0	0.0000	76	79	1.12	1.19	0.96
569	4212000	4315010	0	0	0.0000	71	67	1.05	1.01	1.05
569	4213000	4315010	0	0	0.0067	70	70	1.03	1.06	0.99
569	4214000	4315010	0	0	0.0000	68	69	1.00	1.03	0.99
569	4215000	4315010	0	0	0.0000	78	86	1.16	1.30	0.91
569	4216000	4315010	0	0	0.0000	78	78	1.15	1.17	0.99
569	4217000	4315010	0	0	0.0000	68	65	1.01	0.98	1.05
569	4218000	4315010	0	0	0.0000	82	81	1.22	1.21	1.02
569	4219000	4315010	0	0	0.0050	74	85	1.09	1.28	0.87
569	4220000	4315010	0	0	0.0000	48	48	0.70	0.72	0.99
569	4221000	4315010	0	0	0.0000	22	22	0.33	0.33	1.00
569	4222000	4315010	0	0	0.0000	28	23	0.41	0.34	1.22
569	4223000	4315010	0	0	0.0000	74	82	1.09	1.23	0.90
569	4224000	4315010	0	0	0.0000	50	53	0.74	0.80	0.94
569	4225000	4315010	0	0	0.0000	73	64	1.08	0.96	1.14
569	4226000	4315010	0	0	0.0000	76	74	1.13	1.11	1.03
569	4227000	4315010	0	0	0.0000	76	77	1.12	1.15	0.99
569	4228000	4315010	0	0	0.0000	81	75	1.20	1.13	1.09
569	4229000	4315010	0	0	0.0102	76	75	1.12	1.13	1.01
569	4230000	4315010	0	0	0.0000	66	81	0.97	1.22	0.81
569	4231000	4315010	0	0	0.0000	76	74	1.13	1.11	1.03
569	4232000	4315010	0	0	0.0000	74	66	1.09	1.00	1.12
569	4233000	4315010	0	0	0.0000	84	83	1.24	1.25	1.01
569	4234000	4315010	0	0	0.0024	76	76	1.13	1.14	1.01
569	4235000	4315010	0	0	0.0000	75	75	1.11	1.13	1.00
569	4236000	4315010	0	0	0.0000	69	73	1.02	1.10	0.94
569	4237000	4315010	0	0	0.0000	69	64	1.02	0.96	1.08
569	4238000	4315010	0	0	0.0195	77	79	1.14	1.19	0.98
569	4239000	4315010	0	0	0.0000	79	75	1.17	1.12	1.06
569	4240000	4315010	0	0	0.0000	85	69	1.26	1.03	1.24
569	4241000	4315010	0	0	0.0000	72	80	1.06	1.20	0.90
569	4242000	4315010	0	0	0.0000	73	70	1.08	1.05	1.04
569	4243000	4315010	0	0	0.0000	67	53	0.99	0.80	1.27
569	4244000	4315010	0	0	0.0000	75	76	1.11	1.14	0.99
569	4245000	4315010	0	0	0.0000	75	81	1.11	1.22	0.92
569	4246000	4315010	0	0	0.0181	71	82	1.06	1.23	0.87
569	4247000	4315010	0	0	0.0000	74	65	1.10	0.98	1.14
569	4248000	4315010	0	0	0.0000	81	72	1.19	1.08	1.12
569	4249000	4315010	0	0	0.0000	92	77	1.36	1.16	1.19
569	4250000	4315010	0	0	0.0000	88	73	1.30	1.10	1.20
569	4251000	4315010	0	0	0.0065	69	67	1.03	1.01	1.03
569	4252000	4315010	0	0	0.0000	50	56	0.75	0.84	0.90
569	4253000	4315010	0	0	0.0000	66	67	0.97	1.00	0.99
569	4254000	4315010	0	0	0.0000	93	84	1.38	1.26	1.12
569	4255000	4315010	0	0	0.0000	74	81	1.09	1.22	0.91
569	4256000	4315010	0	0	0.0057	78	69	1.16	1.03	1.13
569	4257000	4315010	0	0	0.0243	59	60	0.88	0.90	0.99
569	4258000	4315010	0	0	0.0000	36	36	0.54	0.54	1.02
569	4259000	4315010	0	0	0.0000	66	67	0.98	1.00	1.00
569	4260000	4315010	0	0	0.0063	62	57	0.92	0.85	1.09
569	4261000	4315010	0	0	0.0000	57	50	0.84	0.76	1.13
569	4262000	4315010	0	1	0.0000	59	60	0.87	0.90	0.98
569	4263000	4315010	0	0	0.0000	74	67	1.09	1.00	1.11
569	4264000	4315010	0	0	0.0000	72	72	1.07	1.09	1.00
569	4265000	4315010	0	0	0.0000	85	78	1.26	1.18	1.08
569	4266000	4315010	0	0	0.0000	78	72	1.15	1.09	1.08
569	4267000	4315010	0	0	0.0000	76	70	1.12	1.06	1.08
569	4268000	4315010	0	0	0.0000	79	70	1.18	1.05	1.14
569	4269000	4315010	0	0	0.0044	71	73	1.05	1.10	0.96
569	4270000	4315010	0	0	0.0000	80	77	1.18	1.16	1.03
569	4271000	4315010	0	0	0.0000	68	76	1.01	1.15	0.89
569	4272000	4315010	0	0	0.0000	83	70	1.23	1.05	1.18
569	4273000	4315010	0	0	0.0000	84	78	1.24	1.17	1.08
569	4274000	4315010	0	0	0.0000	76	80	1.12	1.20	0.95
569	4275000	4315010	0	0	0.0000	47	40	0.69	0.60	1.17
569	4276000	4315010	0	0	0.0000	76	70	1.12	1.05	1.09
569	4277000	4315010	0	0	0.0000	72	79	1.07	1.18	0.92
569	4278000	4315010	0	0	0.0000	78	77	1.15	1.16	1.01
569	4279000	4315010	0	0	0.0000	74	70	1.10	1.05	1.06
569	4280000	4315010	0	0	0.0000	72	70	1.07	1.05	1.03
569	4281000	4315010	0	0	0.0000	81	71	1.21	1.07	1.15
569	4282000	4315010	0	0	0.0000	69	71	1.03	1.06	0.98
569	4283000	4315010	0	0	0.0000	68	69	1.00	1.03	0.99
569	4284000	4315010	0	0	0.0000	65	70	0.97	1.06	0.93
569	4285000	4315010	0	0	0.0000	80	82	1.18	1.23	0.98
569	4286000	4315010	0	0	0.0000	78	77	1.16	1.15	1.02
569	4287000	4315010	0	0	0.0000	74	65	1.10	0.97	1.14
569	4288000	4315010	0	0	0.0000	63	63	0.93	0.95	0.99
569	4289000	4315010	0	0	0.0000	72	72	1.07	1.09	1.00
569	4290000	4315010	0	0	0.0000	60	67	0.89	1.00	0.90
569	4291000	4315010	0	0	0.0000	71	81	1.06	1.22	0.88
569	4292000	4315010	0	0	0.0000	80	71	1.18	1.07	1.12
569	4293000	4315010	0	0	0.0000	72	71	1.06	1.06	1.02
569	4294000	4315010	0	0	0.0000	74	72	1.10	1.09	1.02
569	4295000	4315010	0	0	0.0000	75	72	1.10	1.09	1.03
569	4296000	4315010	0	0	0.0000	73	75	1.08	1.12	0.98
569	4297000	4315010	0	0	0.0000	83	82	1.23	1.24	1.01
569	4298000	4315010	0	0	0.0000	76	79	1.13	1.19	0.96
569	4299000	4315010	0	0	0.0000	73	77	1.08	1.15	0.95
569	4300000	4315010	0	0	0.0000	77	66	1.13	1.00	1.15
569	4301000	4315010	1	0	0.0000	35	35	0.52	0.53	0.99
569	4302000	4315010	0	0	0.0000	73	76	1.08	1.15	0.95
569	4303000	4315010	0	0	0.0000	21	21	0.31	0.32	0.99
569	4304000	4315010	0	0	0.0263	5	5	0.07	0.08	0.87
569	4305000	4315010	0	0	0.0000	33	27	0.49	0.40	1.25
569	4306000	4315010	0	0	0.0000	64	64	0.95	0.97	1.00
569	4307000	4315010	0	0	0.0000	87	81	1.28	1.22	1.07
569	4308000	4315010	0	0	0.0004	83	79	1.23	1.19	1.04
569	4309000	4315010	0	0	0.0000	68	72	1.01	1.09	0.94
569	4310000	4315010	0	0	0.0000	70	66	1.04	0.99	1.06
569	4311000	4315010	0	0	0.0000	74	74	1.10	1.11	1.01
569	4312000	4315010	0	0	0.0000	75	89	1.11	1.34	0.84
569	4313000	4315010	0	0	0.0022	81	84	1.20	1.26	0.97
569	4314000	4315010	0	0	0.0000	53	53	0.79	0.80	1.00
569	4314500	4315010	0	0	0.0000	64	67	0.94	1.01	0.95
57	0	389665	0	0	0.0000	31	25	0.46	0.38	1.24
57	1000	389665	0	0	0.0000	74	68	1.09	1.02	1.09
57	2000	389665	0	0	0.0000	79	84	1.17	1.27	0.94
57	3000	389665	0	0	0.0000	72	73	1.07	1.09	0.99
57	4000	389665	0	0	0.0000	90	88	1.33	1.33	1.01
57	5000	389665	0	0	0.0025	96	86	1.42	1.29	1.11
57	6000	389665	0	0	0.0000	84	84	1.25	1.26	1.01
57	7000	389665	0	0	0.0075	78	78	1.15	1.18	0.99
57	8000	389665	0	0	0.0000	84	80	1.24	1.20	1.05
57	9000	389665	0	0	0.0000	86	92	1.28	1.39	0.94
57	10000	389665	0	0	0.0000	81	79	1.20	1.18	1.03
57	11000	389665	0	0	0.0000	50	52	0.74	0.78	0.96
57	12000	389665	0	0	0.0051	60	56	0.89	0.84	1.09
57	13000	389665	0	0	0.0051	80	72	1.18	1.08	1.11
57	14000	389665	0	0	0.0000	70	67	1.04	1.01	1.04
57	15000	389665	0	0	0.0000	73	75	1.08	1.13	0.97
57	16000	389665	0	0	0.0000	81	86	1.20	1.29	0.94
57	17000	389665	0	0	0.0000	79	81	1.17	1.21	0.98
57	18000	389665	0	0	0.0009	73	77	1.08	1.16	0.94
57	19000	389665	0	0	0.0000	68	68	1.01	1.02	1.01
57	20000	389665	0	0	0.0000	36	38	0.54	0.57	0.95
57	21000	389665	0	0	0.0000	40	34	0.59	0.51	1.18
57	22000	389665	0	0	0.0000	62	47	0.92	0.71	1.32
57	23000	389665	0	0	0.0000	80	76	1.18	1.14	1.05
57	24000	389665	0	0	0.0000	81	72	1.20	1.08	1.13
57	25000	389665	0	0	0.0000	72	70	1.07	1.05	1.03
57	26000	389665	0	0	0.0000	57	66	0.84	0.99	0.86
57	27000	389665	0	0	0.0000	75	67	1.11	1.01	1.12
57	28000	389665	0	0	0.0000	71	74	1.06	1.11	0.96
57	29000	389665	0	0	0.0000	74	69	1.09	1.04	1.06
57	30000	389665	0	0	0.0000	76	70	1.12	1.05	1.09
57	31000	389665	0	0	0.0000	85	79	1.26	1.19	1.08
57	32000	389665	0	0	0.0000	55	52	0.82	0.78	1.07
57	33000	389665	0	0	0.0000	26	19	0.38	0.29	1.35
57	34000	389665	0	0	0.0000	49	53	0.72	0.80	0.91
57	35000	389665	0	0	0.0000	79	85	1.17	1.27	0.94
57	36000	389665	0	0	0.0000	82	77	1.22	1.16	1.06
57	37000	389665	0	0	0.0000	62	68	0.91	1.02	0.91
57	38000	389665	0	0	0.0000	66	66	0.97	0.99	0.99
57	39000	389665	0	0	0.0079	51	58	0.75	0.87	0.88
57	40000	389665	0	1	0.0024	43	48	0.63	0.73	0.88
57	41000	389665	0	0	0.0000	42	36	0.63	0.55	1.16
57	42000	389665	0	0	0.0000	40	41	0.60	0.61	0.98
57	43000	389665	0	0	0.0000	70	59	1.03	0.88	1.19
57	44000	389665	0	0	0.0000	64	63	0.95	0.94	1.02
57	45000	389665	0	0	0.0000	52	57	0.77	0.86	0.91
57	46000	389665	0	0	0.0000	75	70	1.11	1.05	1.08
57	47000	389665	0	0	0.0000	76	75	1.12	1.13	1.00
57	48000	389665	0	0	0.0000	82	84	1.21	1.26	0.98
57	49000	389665	0	0	0.0000	50	49	0.75	0.73	1.04
57	50000	389665	0	0	0.0000	74	80	1.09	1.20	0.92
57	51000	389665	0	0	0.0000	78	73	1.16	1.09	1.07
57	52000	389665	0	0	0.0000	88	78	1.30	1.18	1.12
57	53000	389665	0	0	0.0000	67	63	0.99	0.94	1.06
57	54000	389665	0	0	0.0000	47	46	0.69	0.69	1.02
57	55000	389665	0	0	0.0043	82	73	1.22	1.09	1.14
57	56000	389665	0	0	0.0000	70	67	1.04	1.00	1.06
57	57000	389665	1	0	0.0526	78	75	1.15	1.13	1.03
57	58000	389665	0	0	0.0126	80	73	1.18	1.10	1.09
57	59000	389665	0	0	0.0177	83	81	1.23	1.21	1.03
57	60000	389665	0	0	0.0059	82	79	1.21	1.18	1.04
57	61000	389665	0	0	0.0025	83	79	1.23	1.19	1.05
57	62000	389665	0	0	0.0000	73	70	1.09	1.05	1.05
57	63000	389665	0	0	0.0000	45	42	0.66	0.63	1.06
57	64000	389665	0	0	0.0000	81	73	1.19	1.09	1.11
57	65000	389665	0	0	0.0000	84	80	1.24	1.21	1.05
57	66000	389665	0	0	0.0000	68	71	1.00	1.07	0.95
57	67000	389665	0	5	0.0095	14	14	0.20	0.22	0.95
57	68000	389665	0	0	0.0000	65	66	0.96	1.00	0.98
57	69000	389665	0	0	0.0000	45	42	0.67	0.64	1.07
57	70000	389665	0	0	0.0051	69	67	1.02	1.01	1.02
57	71000	389665	0	0	0.0000	68	72	1.01	1.08	0.95
57	72000	389665	0	0	0.0000	76	75	1.12	1.12	1.02
57	73000	389665	0	0	0.0000	41	35	0.61	0.53	1.15
57	74000	389665	0	0	0.0242	0	1	0.00	0.02	0.10
57	75000	389665	0	0	0.0083	71	61	1.05	0.91	1.16
57	76000	389665	0	0	0.0018	78	77	1.15	1.16	1.00
57	77000	389665	0	0	0.0000	75	70	1.11	1.06	1.07
57	78000	389665	0	0	0.0014	76	74	1.13	1.11	1.03
57	79000	389665	0	0	0.0031	74	72	1.10	1.08	1.03
57	80000	389665	0	0	0.0000	40	38	0.58	0.57	1.04
57	81000	389665	0	0	0.0000	14	13	0.21	0.20	1.06
57	82000	389665	0	0	0.0000	17	12	0.26	0.18	1.48
57	83000	389665	0	0	0.0000	34	37	0.50	0.56	0.90
57	84000	389665	0	0	0.0000	43	38	0.63	0.57	1.13
57	85000	389665	0	0	0.0000	71	66	1.06	0.99	1.08
57	86000	389665	0	0	0.0000	54	56	0.80	0.84	0.97
57	87000	389665	0	0	0.0000	61	59	0.91	0.89	1.03
57	88000	389665	0	0	0.0000	66	64	0.97	0.97	1.03
57	89000	389665	0	0	0.0000	57	61	0.84	0.92	0.93
57	90000	389665	0	0	0.0000	74	75	1.09	1.12	0.99
57	91000	389665	0	0	0.0000	69	66	1.03	1.00	1.05
57	92000	389665	0	0	0.0000	77	78	1.15	1.17	0.99
57	93000	389665	0	0	0.0000	75	68	1.11	1.02	1.11
57	94000	389665	0	0	0.0104	56	55	0.83	0.83	1.02
57	95000	389665	0	0	0.0000	45	40	0.67	0.60	1.14
57	96000	389665	0	0	0.0186	49	45	0.73	0.68	1.09
57	97000	389665	0	0	0.0000	49	46	0.72	0.69	1.06
57	98000	389665	0	0	0.0000	32	29	0.47	0.43	1.11
57	99000	389665	0	0	0.0143	56	61	0.83	0.92	0.91
57	100000	389665	0	0	0.0328	68	63	1.01	0.94	1.09
57	101000	389665	0	0	0.0025	71	53	1.05	0.79	1.35
57	102000	389665	0	0	0.0042	71	74	1.06	1.11	0.97
57	103000	389665	0	0	0.0000	77	86	1.14	1.29	0.90
57	104000	389665	0	0	0.0061	76	89	1.13	1.33	0.86
57	105000	389665	0	0	0.0000	78	78	1.16	1.17	1.00
57	106000	389665	2	1	0.0004	63	61	0.94	0.92	1.03
57	107000	389665	1	0	0.0770	82	69	1.21	1.03	1.19
57	108000	389665	0	0	0.0000	48	49	0.71	0.74	0.98
57	109000	389665	0	0	0.0040	70	76	1.04	1.14	0.93
57	110000	389665	0	0	0.0000	80	79	1.19	1.18	1.02
57	111000	389665	0	0	0.0000	88	93	1.30	1.39	0.95
57	112000	389665	0	0	0.0000	78	79	1.15	1.19	0.99
57	113000	389665	0	0	0.0000	8	7	0.12	0.11	1.12
57	114000	389665	0	0	0.0888	37	33	0.55	0.49	1.15
57	115000	389665	0	0	0.0000	81	72	1.20	1.08	1.13
57	116000	389665	0	0	0.0112	83	71	1.22	1.07	1.16
57	117000	389665	0	0	0.0000	70	71	1.04	1.07	0.98
57	118000	389665	0	0	0.0025	68	77	1.00	1.15	0.89
57	119000	389665	0	0	0.0018	67	59	1.00	0.89	1.14
57	120000	389665	0	0	0.0383	78	59	1.16	0.88	1.33
57	121000	389665	0	0	0.0000	81	74	1.20	1.12	1.09
57	122000	389665	0	0	0.0304	61	67	0.90	1.01	0.91
57	123000	389665	0	0	0.0001	75	76	1.12	1.15	0.99
57	124000	389665	0	0	0.0050	87	80	1.29	1.21	1.08
57	125000	389665	0	0	0.0000	40	39	0.59	0.59	1.02
57	126000	389665	0	0	0.0000	40	44	0.59	0.67	0.90
57	127000	389665	1	0	0.0000	51	46	0.75	0.69	1.11
57	128000	389665	0	0	0.0000	37	30	0.55	0.44	1.26
57	129000	389665	0	0	0.0073	69	55	1.01	0.82	1.25
57	130000	389665	0	0	0.0151	50	58	0.74	0.87	0.87
57	131000	389665	0	0	0.0000	56	57	0.82	0.86	0.97
57	132000	389665	0	0	0.0000	36	43	0.54	0.64	0.85
57	133000	389665	0	0	0.0170	55	47	0.81	0.70	1.17
57	134000	389665	0	0	0.0202	80	72	1.18	1.08	1.10
57	135000	389665	0	0	0.0052	87	81	1.28	1.22	1.07
57	136000	389665	0	0	0.0168	75	78	1.11	1.18	0.95
57	137000	389665	0	0	0.0095	81	77	1.20	1.15	1.06
57	138000	389665	0	0	0.0000	52	49	0.76	0.74	1.04
57	139000	389665	0	0	0.0000	62	58	0.92	0.87	1.06
57	140000	389665	0	0	0.0000	79	62	1.17	0.93	1.28
57	141000	389665	0	0	0.0000	71	62	1.05	0.93	1.15
57	142000	389665	0	0	0.0103	67	52	0.99	0.77	1.30
57	143000	389665	0	0	0.0000	83	65	1.22	0.98	1.26
57	144000	389665	0	0	0.0000	75	60	1.11	0.91	1.24
57	145000	389665	0	0	0.0000	84	55	1.24	0.83	1.52
57	146000	389665	0	0	0.0000	47	34	0.70	0.51	1.38
57	147000	389665	0	1	0.0000	58	53	0.85	0.80	1.08
57	148000	389665	0	0	0.0030	51	44	0.76	0.66	1.16
57	149000	389665	0	0	0.0000	95	75	1.41	1.13	1.26
57	150000	389665	0	0	0.0000	76	73	1.12	1.09	1.04
57	151000	389665	0	0	0.0000	68	49	1.01	0.74	1.38
57	152000	389665	0	0	0.0000	84	69	1.24	1.03	1.22
57	153000	389665	0	0	0.0000	72	47	1.07	0.71	1.53
57	154000	389665	0	0	0.0000	64	48	0.95	0.72	1.35
57	155000	389665	0	0	0.0149	77	62	1.14	0.93	1.24
57	156000	389665	0	0	0.0000	63	60	0.94	0.90	1.06
57	157000	389665	0	0	0.0000	51	37	0.75	0.56	1.36
57	158000	389665	0	0	0.0000	73	50	1.08	0.75	1.46
57	159000	389665	0	0	0.0000	80	61	1.18	0.92	1.30
57	160000	389665	0	0	0.0000	68	53	1.00	0.80	1.27
57	161000	389665	0	0	0.0186	72	54	1.07	0.82	1.33
57	162000	389665	0	0	0.0035	57	45	0.84	0.68	1.25
57	163000	389665	0	0	0.0136	73	60	1.08	0.91	1.21
57	164000	389665	0	0	0.0000	80	72	1.18	1.09	1.10
57	165000	389665	0	0	0.0111	77	58	1.14	0.88	1.32
57	166000	389665	0	0	0.0018	118	99	1.75	1.48	1.19
57	167000	389665	0	0	0.0000	77	64	1.15	0.97	1.20
57	168000	389665	0	0	0.0000	71	61	1.06	0.92	1.16
57	169000	389665	0	0	0.0002	93	88	1.37	1.32	1.06
57	170000	389665	0	0	0.0228	49	44	0.73	0.66	1.13
57	171000	389665	0	0	0.0000	65	65	0.97	0.98	1.00
57	172000	389665	0	0	0.0000	76	71	1.13	1.07	1.07
57	173000	389665	0	0	0.0075	74	77	1.10	1.15	0.97
57	174000	389665	0	0	0.0000	76	71	1.12	1.07	1.06
57	175000	389665	0	0	0.0000	43	37	0.64	0.56	1.16
57	176000	389665	0	0	0.0000	56	49	0.83	0.74	1.14
57	177000	389665	0	0	0.0037	81	77	1.20	1.15	1.06
57	178000	389665	0	0	0.0057	111	104	1.64	1.56	1.06
57	179000	389665	0	0	0.0061	45	48	0.66	0.72	0.93
57	180000	389665	0	0	0.0206	65	62	0.96	0.92	1.05
57	181000	389665	0	0	0.0000	82	66	1.21	0.99	1.24
57	182000	389665	0	0	0.0052	60	64	0.88	0.97	0.93
57	183000	389665	0	0	0.0134	78	67	1.16	1.00	1.18
57	184000	389665	0	0	0.0000	49	50	0.73	0.75	0.99
57	185000	389665	0	0	0.0467	71	68	1.05	1.02	1.04
57	186000	389665	0	0	0.0000	61	66	0.91	1.00	0.92
57	187000	389665	0	0	0.0214	57	46	0.85	0.70	1.24
57	188000	389665	0	0	0.0495	24	22	0.35	0.32	1.10
57	189000	389665	0	0	0.0000	68	64	1.01	0.96	1.07
57	190000	389665	1	0	0.0154	76	62	1.13	0.93	1.24
57	191000	389665	0	0	0.0000	78	71	1.15	1.07	1.09
57	192000	389665	0	0	0.0000	80	76	1.18	1.15	1.05
57	193000	389665	0	0	0.0395	89	86	1.32	1.29	1.04
57	194000	389665	0	0	0.0452	50	51	0.73	0.77	0.97
57	195000	389665	0	0	0.0000	76	72	1.13	1.08	1.06
57	196000	389665	0	0	0.0000	77	75	1.14	1.13	1.02
57	197000	389665	0	0	0.0000	81	71	1.20	1.07	1.14
57	198000	389665	0	0	0.0121	73	71	1.08	1.07	1.02
57	199000	389665	0	0	0.0000	73	82	1.07	1.24	0.88
57	200000	389665	0	0	0.0024	71	80	1.05	1.21	0.89
57	201000	389665	0	0	0.0146	72	72	1.06	1.08	1.00
57	202000	389665	0	0	0.0000	67	57	0.99	0.86	1.16
57	203000	389665	1	0	0.0383	58	54	0.86	0.81	1.08
57	204000	389665	0	0	0.0000	69	69	1.01	1.03	1.00
57	205000	389665	0	0	0.0167	68	73	1.01	1.10	0.93
57	206000	389665	0	0	0.0325	41	40	0.61	0.60	1.03
57	207000	389665	0	0	0.0029	60	63	0.88	0.95	0.94
57	208000	389665	0	0	0.0000	70	73	1.04	1.10	0.96
57	209000	389665	1	0	0.0115	83	80	1.22	1.21	1.03
57	210000	389665	0	0	0.0023	82	86	1.22	1.29	0.96
57	211000	389665	0	0	0.0000	74	73	1.09	1.10	1.01
57	212000	389665	0	0	0.0000	79	79	1.18	1.18	1.01
57	213000	389665	0	0	0.0000	69	77	1.02	1.16	0.90
57	214000	389665	0	0	0.0088	69	71	1.03	1.06	0.98
57	215000	389665	0	0	0.0000	62	50	0.92	0.75	1.24
57	216000	389665	0	0	0.0000	65	57	0.96	0.85	1.14
57	217000	389665	0	0	0.0000	78	68	1.16	1.02	1.16
57	218000	389665	0	0	0.0000	32	37	0.48	0.55	0.88
57	219000	389665	0	0	0.0000	74	72	1.10	1.08	1.04
57	220000	389665	0	0	0.0000	68	77	1.01	1.16	0.88
57	221000	389665	0	0	0.0229	58	57	0.86	0.86	1.01
57	222000	389665	0	0	0.0680	68	67	1.00	1.01	1.01
57	223000	389665	0	0	0.0028	58	59	0.87	0.88	1.00
57	224000	389665	0	0	0.0162	77	69	1.13	1.03	1.12
57	225000	389665	0	0	0.0000	74	74	1.09	1.11	1.00
57	226000	389665	0	0	0.0022	75	75	1.11	1.13	1.00
57	227000	389665	0	1	0.0480	76	89	1.13	1.34	0.86
57	228000	389665	0	0	0.0000	70	79	1.04	1.19	0.88
57	229000	389665	0	0	0.0000	46	44	0.67	0.66	1.03
57	230000	389665	0	0	0.0000	85	78	1.25	1.18	1.08
57	231000	389665	0	0	0.0000	74	69	1.10	1.04	1.07
57	232000	389665	0	1	0.0000	48	48	0.71	0.72	1.01
57	233000	389665	0	0	0.0000	28	29	0.41	0.43	0.97
57	234000	389665	0	0	0.0000	53	60	0.79	0.90	0.89
57	235000	389665	0	0	0.0000	71	71	1.05	1.07	1.00
57	236000	389665	0	0	0.0081	79	80	1.16	1.20	0.99
57	237000	389665	0	0	0.0000	62	62	0.92	0.93	1.00
57	238000	389665	0	0	0.0159	64	67	0.95	1.00	0.96
57	239000	389665	0	0	0.0020	64	77	0.94	1.16	0.83
57	240000	389665	0	0	0.0361	78	82	1.16	1.24	0.95
57	241000	389665	0	0	0.0000	46	39	0.68	0.59	1.17
57	242000	389665	0	0	0.0000	57	55	0.84	0.83	1.02
57	243000	389665	0	0	0.0145	84	74	1.25	1.12	1.13
57	244000	389665	0	0	0.0000	45	45	0.67	0.68	1.00
57	245000	389665	0	0	0.0000	67	64	0.99	0.96	1.05
57	246000	389665	0	0	0.0000	81	66	1.19	0.99	1.22
57	247000	389665	0	0	0.0100	76	75	1.12	1.12	1.02
57	248000	389665	0	0	0.0249	75	70	1.11	1.05	1.08
57	249000	389665	0	0	0.0000	84	77	1.25	1.15	1.10
57	250000	389665	0	0	0.0000	81	77	1.20	1.15	1.05
57	251000	389665	0	0	0.0000	62	75	0.92	1.14	0.82
57	252000	389665	0	0	0.0000	67	68	0.99	1.02	0.99
57	253000	389665	0	0	0.0000	47	43	0.69	0.65	1.08
57	254000	389665	0	0	0.0000	75	77	1.11	1.15	0.98
57	255000	389665	0	0	0.0000	89	79	1.32	1.19	1.13
57	256000	389665	0	0	0.0018	72	69	1.06	1.04	1.04
57	257000	389665	0	0	0.0000	74	60	1.09	0.90	1.23
57	258000	389665	0	0	0.0000	77	73	1.14	1.09	1.06
57	259000	389665	0	0	0.0000	73	69	1.09	1.03	1.07
57	260000	389665	0	0	0.0000	90	76	1.34	1.14	1.19
57	261000	389665	0	0	0.0000	87	74	1.28	1.12	1.17
57	262000	389665	0	0	0.0000	76	77	1.13	1.16	0.99
57	263000	389665	0	0	0.0000	72	66	1.06	1.00	1.09
57	264000	389665	0	0	0.0000	63	60	0.93	0.90	1.04
57	265000	389665	0	0	0.0000	72	64	1.07	0.96	1.14
57	266000	389665	0	0	0.0000	36	44	0.54	0.66	0.82
57	267000	389665	0	0	0.0000	71	74	1.05	1.11	0.96
57	268000	389665	0	0	0.0000	66	60	0.98	0.91	1.09
57	269000	389665	0	0	0.0000	68	65	1.01	0.98	1.05
57	270000	389665	0	0	0.0000	65	66	0.96	0.99	0.98
57	271000	389665	0	0	0.0000	76	74	1.13	1.11	1.03
57	272000	389665	0	0	0.0000	81	81	1.19	1.21	1.00
57	273000	389665	0	0	0.0026	72	77	1.06	1.16	0.93
57	274000	389665	0	0	0.0143	82	76	1.21	1.14	1.08
57	275000	389665	0	0	0.0000	79	79	1.17	1.19	1.00
57	276000	389665	0	0	0.0001	91	75	1.34	1.13	1.21
57	277000	389665	0	0	0.0205	82	79	1.21	1.19	1.04
57	278000	389665	0	0	0.0000	74	72	1.09	1.08	1.02
57	279000	389665	0	0	0.0000	84	81	1.25	1.22	1.04
57	280000	389665	0	0	0.0000	66	78	0.98	1.17	0.85
57	281000	389665	0	0	0.0000	77	68	1.14	1.02	1.14
57	282000	389665	0	0	0.0000	58	55	0.86	0.82	1.06
57	283000	389665	0	0	0.0000	71	68	1.05	1.02	1.04
57	284000	389665	0	0	0.0000	58	63	0.86	0.95	0.92
57	285000	389665	0	0	0.0007	352	341	5.21	5.13	1.03
57	286000	389665	0	0	0.0000	76	67	1.13	1.00	1.14
57	287000	389665	0	0	0.0000	43	38	0.64	0.57	1.14
57	288000	389665	0	0	0.0000	70	72	1.03	1.09	0.96
57	289000	389665	0	0	0.0000	68	72	1.01	1.08	0.95
57	290000	389665	0	0	0.0000	70	72	1.03	1.09	0.96
57	291000	389665	0	0	0.0080	82	84	1.22	1.27	0.98
57	292000	389665	0	0	0.0079	46	50	0.68	0.75	0.92
57	293000	389665	0	0	0.0048	81	81	1.20	1.21	1.00
57	294000	389665	0	0	0.0000	85	81	1.26	1.21	1.06
57	295000	389665	0	0	0.0000	84	80	1.25	1.20	1.06
57	296000	389665	0	0	0.0000	88	86	1.30	1.29	1.03
57	297000	389665	0	0	0.0000	77	71	1.15	1.07	1.09
57	298000	389665	0	0	0.0000	81	76	1.20	1.15	1.06
57	299000	389665	0	0	0.0000	68	76	1.00	1.15	0.89
57	300000	389665	0	0	0.0000	73	72	1.09	1.09	1.01
57	301000	389665	0	0	0.0000	70	62	1.04	0.93	1.13
57	302000	389665	0	0	0.0000	50	42	0.74	0.63	1.19
57	303000	389665	1	0	0.0000	17	18	0.25	0.27	0.92
57	304000	389665	0	0	0.0000	67	63	1.00	0.94	1.07
57	305000	389665	0	0	0.0000	82	77	1.21	1.16	1.06
57	306000	389665	0	0	0.0000	71	65	1.05	0.98	1.09
57	307000	389665	0	0	0.0113	74	66	1.09	0.99	1.12
57	308000	389665	0	0	0.0000	59	50	0.87	0.75	1.18
57	309000	389665	0	0	0.0000	71	69	1.05	1.04	1.02
57	310000	389665	0	0	0.0000	74	62	1.09	0.93	1.20
57	311000	389665	0	0	0.0000	76	88	1.12	1.33	0.86
57	312000	389665	0	0	0.0000	72	74	1.06	1.11	0.98
57	313000	389665	0	0	0.0000	84	86	1.25	1.30	0.98
57	314000	389665	0	0	0.0000	82	81	1.22	1.22	1.01
57	315000	389665	0	0	0.0000	81	76	1.21	1.14	1.07
57	316000	389665	0	0	0.0000	52	45	0.77	0.68	1.16
57	317000	389665	0	0	0.0000	62	70	0.93	1.05	0.89
57	318000	389665	0	0	0.0000	15	13	0.22	0.19	1.12
57	319000	389665	0	0	0.0000	40	34	0.60	0.50	1.20
57	320000	389665	0	0	0.0000	34	31	0.51	0.46	1.12
57	321000	389665	0	0	0.0000	78	74	1.16	1.11	1.06
57	322000	389665	0	0	0.0000	84	78	1.25	1.17	1.08
57	323000	389665	0	0	0.0069	83	87	1.23	1.30	0.96
57	324000	389665	0	0	0.0000	85	72	1.26	1.08	1.18
57	325000	389665	0	0	0.0000	71	75	1.05	1.13	0.94
57	326000	389665	0	0	0.0000	57	61	0.85	0.91	0.94
57	327000	389665	0	0	0.0000	88	85	1.31	1.27	1.04
57	328000	389665	0	0	0.0000	49	44	0.73	0.65	1.13
57	329000	389665	0	0	0.0000	50	50	0.74	0.76	0.99
57	330000	389665	0	0	0.0000	100	114	1.48	1.71	0.88
57	331000	389665	0	0	0.0000	80	75	1.18	1.12	1.07
57	332000	389665	0	0	0.0000	97	98	1.44	1.47	0.99
57	333000	389665	0	0	0.0000	88	72	1.30	1.09	1.22
57	334000	389665	0	0	0.0103	49	48	0.73	0.72	1.03
57	335000	389665	0	0	0.0000	52	61	0.77	0.91	0.86
57	336000	389665	0	0	0.0000	75	86	1.11	1.30	0.87
57	337000	389665	0	0	0.0000	75	79	1.11	1.19	0.95
57	338000	389665	0	0	0.0000	73	74	1.08	1.11	0.99
57	339000	389665	0	0	0.0000	76	76	1.13	1.14	1.00
57	340000	389665	0	0	0.0000	70	69	1.04	1.03	1.02
57	341000	389665	0	0	0.0000	69	71	1.02	1.07	0.97
57	342000	389665	0	0	0.0000	64	66	0.95	0.99	0.97
57	343000	389665	0	0	0.0000	76	68	1.12	1.03	1.11
57	344000	389665	0	0	0.0236	85	80	1.25	1.20	1.06
57	345000	389665	0	0	0.0000	69	69	1.02	1.04	1.00
57	346000	389665	0	0	0.0000	96	88	1.42	1.32	1.09
57	347000	389665	0	0	0.0000	80	73	1.18	1.09	1.10
57	348000	389665	0	0	0.0000	78	71	1.15	1.07	1.10
57	349000	389665	0	0	0.0000	49	47	0.73	0.71	1.03
57	350000	389665	0	0	0.0000	74	77	1.10	1.15	0.97
57	351000	389665	0	0	0.0000	78	73	1.16	1.10	1.07
57	352000	389665	0	0	0.0000	61	45	0.90	0.68	1.34
57	353000	389665	0	0	0.0000	71	74	1.05	1.12	0.95
57	354000	389665	0	0	0.0000	68	73	1.01	1.09	0.94
57	355000	389665	0	0	0.0029	90	91	1.33	1.37	0.98
57	356000	389665	0	0	0.0000	79	90	1.16	1.36	0.87
57	357000	389665	0	0	0.0000	69	73	1.03	1.10	0.95
57	358000	389665	0	0	0.0000	73	75	1.08	1.13	0.97
57	359000	389665	0	0	0.0085	83	78	1.23	1.18	1.06
57	360000	389665	0	0	0.0000	74	77	1.09	1.16	0.96
57	361000	389665	0	0	0.0578	1	1	0.01	0.01	0.98
57	362000	389665	0	0	0.0000	40	45	0.59	0.68	0.87
57	363000	389665	0	0	0.0000	61	66	0.90	0.99	0.92
57	364000	389665	0	0	0.0000	82	77	1.21	1.16	1.06
57	365000	389665	0	0	0.0000	48	54	0.71	0.82	0.88
57	366000	389665	0	0	0.0000	58	55	0.86	0.82	1.06
57	367000	389665	0	0	0.0000	76	76	1.13	1.14	1.01
57	368000	389665	0	0	0.0000	52	48	0.77	0.72	1.08
57	369000	389665	1	0	0.0000	27	19	0.40	0.29	1.43
57	370000	389665	0	0	0.0000	12	13	0.18	0.20	0.94
57	371000	389665	0	0	0.0387	4	0	0.06	0.01	8.37
57	372000	389665	0	0	0.0387	3	0	0.04	0.00	1.00
57	373000	389665	0	0	0.0387	3	0	0.05	0.00	10.70
57	374000	389665	0	3	0.0155	9	6	0.13	0.09	1.55
57	375000	389665	0	2	0.0000	29	28	0.42	0.41	1.04
57	376000	389665	0	0	0.0000	71	71	1.05	1.07	1.00
57	377000	389665	0	0	0.0000	58	56	0.85	0.85	1.02
57	378000	389665	0	0	0.0000	95	87	1.41	1.30	1.10
57	379000	389665	0	0	0.0000	81	82	1.19	1.24	0.98
57	380000	389665	0	0	0.0000	79	75	1.17	1.13	1.05
57	381000	389665	0	0	0.0142	75	80	1.11	1.21	0.94
57	382000	389665	0	0	0.0120	69	72	1.03	1.08	0.97
57	383000	389665	0	0	0.0000	79	82	1.17	1.24	0.96
57	384000	389665	0	0	0.0000	90	90	1.33	1.35	1.00
57	385000	389665	0	0	0.0000	75	75	1.11	1.13	1.00
57	386000	389665	0	0	0.0000	68	77	1.00	1.16	0.88
57	387000	389665	0	0	0.0000	103	101	1.53	1.52	1.02
57	388000	389665	0	0	0.0000	86	75	1.27	1.13	1.14
57	388500	389665	0	0	0.0784	102	96	1.51	1.44	1.07
57	389000	389665	0	0	0.0000	100	93	1.49	1.41	1.07
570	0	1821457	0	0	0.0000	51	52	0.75	0.78	0.98
570	1000	1821457	0	0	0.0000	41	42	0.61	0.63	0.98
570	2000	1821457	0	0	0.0000	45	41	0.67	0.62	1.10
570	3000	1821457	0	0	0.0000	43	28	0.64	0.42	1.53
570	4000	1821457	0	0	0.0039	55	42	0.81	0.64	1.30
570	5000	1821457	0	0	0.0228	54	52	0.80	0.79	1.03
570	6000	1821457	0	0	0.0000	67	62	0.99	0.93	1.08
570	7000	1821457	0	0	0.0314	81	83	1.20	1.24	0.98
570	8000	1821457	0	0	0.0040	77	88	1.14	1.32	0.87
570	9000	1821457	0	0	0.0000	73	74	1.08	1.12	0.99
570	10000	1821457	0	0	0.0000	79	72	1.17	1.08	1.10
570	11000	1821457	0	0	0.0082	57	56	0.84	0.84	1.02
570	12000	1821457	0	0	0.0204	73	75	1.09	1.13	0.98
570	13000	1821457	0	0	0.0011	43	46	0.63	0.68	0.94
570	14000	1821457	0	0	0.0382	74	74	1.09	1.12	0.99
570	15000	1821457	0	0	0.0036	62	56	0.92	0.84	1.11
570	16000	1821457	0	0	0.0000	69	71	1.02	1.06	0.98
570	17000	1821457	0	0	0.0000	78	71	1.16	1.07	1.10
570	18000	1821457	0	0	0.0077	70	73	1.03	1.09	0.96
570	19000	1821457	0	0	0.0000	73	69	1.08	1.04	1.05
570	20000	1821457	0	0	0.0000	72	75	1.06	1.13	0.96
570	21000	1821457	0	0	0.0000	66	74	0.98	1.11	0.90
570	22000	1821457	0	0	0.0000	67	72	1.00	1.09	0.93
570	23000	1821457	0	0	0.0000	70	65	1.03	0.98	1.07
570	24000	1821457	0	0	0.0000	68	78	1.01	1.18	0.87
570	25000	1821457	0	0	0.0099	60	75	0.89	1.13	0.81
570	26000	1821457	0	0	0.0000	75	69	1.10	1.04	1.08
570	27000	1821457	0	0	0.0044	78	74	1.15	1.12	1.05
570	28000	1821457	0	0	0.0000	70	69	1.03	1.04	1.01
570	29000	1821457	0	0	0.0000	65	67	0.97	1.01	0.97
570	30000	1821457	0	0	0.0155	75	69	1.10	1.04	1.08
570	31000	1821457	0	1	0.0000	49	54	0.72	0.81	0.90
570	32000	1821457	0	0	0.0057	50	48	0.75	0.73	1.04
570	33000	1821457	0	0	0.0000	59	51	0.88	0.76	1.18
570	34000	1821457	0	0	0.0098	33	30	0.49	0.45	1.10
570	35000	1821457	0	0	0.0094	40	46	0.59	0.70	0.86
570	36000	1821457	0	0	0.0000	34	34	0.51	0.52	1.00
570	37000	1821457	0	0	0.0000	46	61	0.69	0.91	0.77
570	38000	1821457	0	0	0.0092	66	77	0.97	1.16	0.85
570	39000	1821457	0	0	0.0000	48	49	0.71	0.74	0.97
570	40000	1821457	0	0	0.0000	60	58	0.88	0.86	1.03
570	41000	1821457	0	0	0.0000	65	67	0.96	1.01	0.96
570	42000	1821457	0	0	0.0192	69	69	1.03	1.04	1.01
570	43000	1821457	0	0	0.0000	81	71	1.20	1.07	1.14
570	44000	1821457	0	0	0.0119	68	74	1.01	1.11	0.92
570	45000	1821457	0	0	0.0121	75	78	1.11	1.17	0.96
570	46000	1821457	0	0	0.0144	75	66	1.10	0.99	1.14
570	47000	1821457	0	0	0.0700	81	72	1.20	1.08	1.13
570	48000	1821457	0	0	0.0207	69	72	1.02	1.09	0.95
570	49000	1821457	0	0	0.0220	73	73	1.07	1.10	0.99
570	50000	1821457	0	0	0.0000	69	70	1.02	1.05	0.98
570	51000	1821457	0	0	0.0000	77	75	1.14	1.12	1.03
570	52000	1821457	0	0	0.0247	72	73	1.07	1.10	0.99
570	53000	1821457	0	0	0.0000	56	55	0.83	0.83	1.02
570	54000	1821457	0	0	0.0000	73	75	1.08	1.13	0.98
570	55000	1821457	0	0	0.0082	63	70	0.93	1.05	0.90
570	56000	1821457	0	0	0.0000	72	80	1.06	1.20	0.90
570	57000	1821457	0	0	0.0261	82	77	1.22	1.15	1.07
570	58000	1821457	0	0	0.0037	71	72	1.05	1.09	0.98
570	59000	1821457	0	0	0.0000	69	67	1.02	1.00	1.04
570	60000	1821457	0	0	0.0005	54	50	0.81	0.76	1.08
570	61000	1821457	0	0	0.0149	83	76	1.24	1.14	1.10
570	62000	1821457	0	0	0.0164	65	67	0.96	1.00	0.97
570	63000	1821457	0	0	0.0260	67	76	0.99	1.14	0.88
570	64000	1821457	0	0	0.0000	43	43	0.63	0.65	0.98
570	65000	1821457	0	0	0.0000	68	64	1.01	0.97	1.06
570	66000	1821457	0	0	0.0000	83	68	1.23	1.03	1.21
570	67000	1821457	0	0	0.0000	71	85	1.05	1.27	0.84
570	68000	1821457	0	0	0.0059	68	74	1.01	1.11	0.93
570	69000	1821457	0	0	0.0000	63	64	0.93	0.96	0.98
570	70000	1821457	0	0	0.0000	48	39	0.71	0.58	1.24
570	71000	1821457	0	0	0.0000	77	71	1.13	1.06	1.08
570	72000	1821457	0	0	0.0000	51	48	0.75	0.72	1.06
570	73000	1821457	0	0	0.0000	64	51	0.95	0.77	1.25
570	74000	1821457	0	0	0.0092	63	61	0.93	0.92	1.03
570	75000	1821457	0	0	0.0000	63	69	0.93	1.04	0.91
570	76000	1821457	0	0	0.0000	69	68	1.02	1.02	1.02
570	77000	1821457	0	0	0.0158	68	64	1.01	0.96	1.07
570	78000	1821457	0	0	0.0119	60	55	0.88	0.82	1.09
570	79000	1821457	0	0	0.0000	63	60	0.93	0.91	1.03
570	80000	1821457	0	0	0.0000	80	69	1.18	1.04	1.16
570	81000	1821457	0	0	0.0067	73	75	1.08	1.13	0.97
570	82000	1821457	0	0	0.0000	43	45	0.63	0.67	0.95
570	83000	1821457	0	0	0.0000	72	77	1.07	1.15	0.94
570	84000	1821457	0	0	0.0000	76	71	1.13	1.07	1.07
570	85000	1821457	0	0	0.0108	68	63	1.01	0.95	1.08
570	86000	1821457	0	0	0.0000	90	86	1.33	1.29	1.05
570	87000	1821457	0	0	0.0000	72	67	1.06	1.00	1.08
570	88000	1821457	0	1	0.0000	64	56	0.95	0.85	1.14
570	89000	1821457	0	0	0.0173	62	60	0.91	0.90	1.03
570	90000	1821457	0	0	0.0000	62	57	0.91	0.86	1.07
570	91000	1821457	0	0	0.0058	63	55	0.93	0.83	1.14
570	92000	1821457	0	0	0.0000	70	69	1.04	1.03	1.02
570	93000	1821457	0	0	0.0000	66	70	0.98	1.05	0.95
570	94000	1821457	0	0	0.0000	73	71	1.08	1.07	1.03
570	95000	1821457	0	0	0.0000	78	76	1.15	1.14	1.02
570	96000	1821457	0	0	0.0070	54	50	0.80	0.75	1.09
570	97000	1821457	0	0	0.0170	64	58	0.95	0.87	1.12
570	98000	1821457	0	0	0.0000	68	72	1.01	1.08	0.95
570	99000	1821457	0	0	0.0000	71	70	1.04	1.05	1.01
570	100000	1821457	0	0	0.0041	74	68	1.09	1.03	1.08
570	101000	1821457	0	0	0.0300	76	72	1.12	1.09	1.05
570	102000	1821457	0	0	0.0422	74	75	1.10	1.12	1.00
570	103000	1821457	0	0	0.0000	72	78	1.07	1.18	0.92
570	104000	1821457	0	0	0.0021	77	79	1.14	1.19	0.97
570	105000	1821457	0	0	0.0000	79	78	1.18	1.17	1.02
570	106000	1821457	0	0	0.0000	74	73	1.09	1.10	1.01
570	107000	1821457	0	0	0.0000	32	39	0.48	0.58	0.84
570	108000	1821457	0	0	0.0000	73	70	1.08	1.06	1.04
570	109000	1821457	0	0	0.0000	72	63	1.07	0.94	1.15
570	110000	1821457	0	0	0.0115	70	71	1.04	1.06	0.99
570	111000	1821457	0	0	0.0000	64	66	0.94	0.99	0.97
570	112000	1821457	0	0	0.0000	67	69	1.00	1.04	0.97
570	113000	1821457	0	0	0.0000	70	72	1.04	1.08	0.98
570	114000	1821457	0	0	0.0024	69	80	1.03	1.20	0.87
570	115000	1821457	0	0	0.0000	66	62	0.98	0.93	1.08
570	116000	1821457	0	0	0.0475	63	72	0.93	1.09	0.87
570	117000	1821457	0	0	0.0098	71	74	1.06	1.12	0.96
570	118000	1821457	0	0	0.0217	72	71	1.06	1.07	1.01
570	119000	1821457	0	0	0.0000	60	61	0.89	0.92	0.99
570	120000	1821457	0	0	0.0000	72	72	1.07	1.08	1.01
570	121000	1821457	0	0	0.0140	73	69	1.08	1.04	1.05
570	122000	1821457	0	0	0.0590	77	73	1.15	1.10	1.06
570	123000	1821457	0	0	0.0000	71	68	1.05	1.03	1.03
570	124000	1821457	0	0	0.0279	74	66	1.09	0.98	1.12
570	125000	1821457	0	0	0.0076	71	78	1.05	1.17	0.91
570	126000	1821457	0	0	0.0242	78	85	1.15	1.27	0.92
570	127000	1821457	0	0	0.0060	67	60	0.99	0.90	1.12
570	128000	1821457	0	0	0.0000	71	64	1.05	0.97	1.10
570	129000	1821457	0	0	0.0000	75	81	1.12	1.22	0.93
570	130000	1821457	0	0	0.0390	79	77	1.17	1.16	1.03
570	131000	1821457	0	0	0.0744	71	72	1.05	1.08	0.99
570	132000	1821457	0	0	0.0000	83	68	1.23	1.02	1.22
570	133000	1821457	0	0	0.0024	85	73	1.26	1.09	1.17
570	134000	1821457	0	0	0.0028	78	81	1.16	1.22	0.96
570	135000	1821457	0	0	0.0000	63	53	0.93	0.80	1.19
570	136000	1821457	0	0	0.0000	71	69	1.06	1.04	1.03
570	137000	1821457	0	0	0.0000	77	60	1.14	0.90	1.28
570	138000	1821457	0	0	0.0000	74	65	1.09	0.97	1.14
570	139000	1821457	0	0	0.0000	73	51	1.08	0.77	1.44
570	140000	1821457	0	0	0.0000	77	60	1.14	0.91	1.28
570	141000	1821457	0	0	0.0000	78	64	1.16	0.97	1.22
570	142000	1821457	0	0	0.0000	40	31	0.59	0.46	1.31
570	143000	1821457	0	0	0.0000	73	68	1.08	1.02	1.08
570	144000	1821457	0	0	0.0000	65	54	0.96	0.81	1.20
570	145000	1821457	0	0	0.0000	73	63	1.08	0.95	1.15
570	146000	1821457	0	0	0.0000	74	58	1.10	0.86	1.29
570	147000	1821457	0	0	0.0227	72	58	1.06	0.88	1.23
570	148000	1821457	0	0	0.0008	44	52	0.65	0.78	0.85
570	149000	1821457	0	0	0.0000	74	55	1.09	0.83	1.34
570	150000	1821457	0	0	0.0000	87	71	1.28	1.06	1.23
570	151000	1821457	0	0	0.0207	76	69	1.12	1.04	1.10
570	152000	1821457	0	0	0.0214	70	76	1.04	1.15	0.92
570	153000	1821457	0	0	0.0000	57	51	0.84	0.77	1.12
570	154000	1821457	0	0	0.0000	41	38	0.60	0.57	1.07
570	155000	1821457	0	0	0.0000	35	31	0.52	0.47	1.11
570	156000	1821457	0	0	0.0000	54	46	0.79	0.69	1.16
570	157000	1821457	0	0	0.0059	61	56	0.90	0.84	1.09
570	158000	1821457	0	0	0.0132	74	63	1.10	0.94	1.19
570	159000	1821457	0	0	0.0000	74	62	1.10	0.93	1.19
570	160000	1821457	0	0	0.0000	85	84	1.26	1.26	1.02
570	161000	1821457	0	0	0.0166	80	78	1.18	1.17	1.03
570	162000	1821457	0	0	0.0084	84	79	1.24	1.19	1.06
570	163000	1821457	0	0	0.0011	68	58	1.01	0.88	1.17
570	164000	1821457	0	0	0.0000	88	74	1.30	1.12	1.18
570	165000	1821457	0	0	0.0000	82	60	1.21	0.90	1.37
570	166000	1821457	0	0	0.0000	75	64	1.11	0.96	1.17
570	167000	1821457	0	0	0.0000	81	70	1.20	1.05	1.16
570	168000	1821457	0	0	0.0000	79	76	1.17	1.14	1.04
570	169000	1821457	0	0	0.0000	82	67	1.21	1.01	1.22
570	170000	1821457	0	0	0.0000	64	64	0.95	0.96	1.01
570	171000	1821457	0	0	0.0000	73	56	1.08	0.83	1.31
570	172000	1821457	0	0	0.0056	71	66	1.05	1.00	1.08
570	173000	1821457	0	0	0.0000	76	67	1.12	1.01	1.12
570	174000	1821457	0	0	0.0000	44	37	0.65	0.56	1.18
570	175000	1821457	0	0	0.0000	72	59	1.07	0.89	1.21
570	176000	1821457	0	0	0.0000	73	61	1.09	0.91	1.21
570	177000	1821457	0	0	0.0000	52	44	0.77	0.66	1.19
570	178000	1821457	0	0	0.0063	43	40	0.63	0.61	1.05
570	179000	1821457	0	0	0.0000	57	59	0.84	0.89	0.96
570	180000	1821457	0	0	0.0000	82	66	1.21	0.99	1.25
570	181000	1821457	0	0	0.0178	77	84	1.13	1.27	0.91
570	182000	1821457	0	0	0.0000	59	49	0.88	0.73	1.22
570	183000	1821457	0	5	0.0000	77	66	1.14	0.99	1.17
570	184000	1821457	0	0	0.0000	60	54	0.89	0.81	1.12
570	185000	1821457	0	0	0.0062	55	49	0.82	0.74	1.12
570	186000	1821457	0	0	0.0112	72	81	1.07	1.22	0.89
570	187000	1821457	0	0	0.0137	86	79	1.27	1.18	1.10
570	188000	1821457	0	0	0.0277	81	82	1.20	1.23	0.99
570	189000	1821457	0	0	0.0054	69	77	1.02	1.16	0.89
570	190000	1821457	0	1	0.0921	66	70	0.98	1.05	0.94
570	191000	1821457	0	0	0.0199	76	78	1.13	1.18	0.97
570	192000	1821457	0	0	0.0000	56	58	0.84	0.88	0.97
570	193000	1821457	0	5	0.0000	40	43	0.60	0.64	0.95
570	194000	1821457	0	0	0.0009	55	58	0.81	0.87	0.94
570	195000	1821457	0	0	0.0208	79	82	1.17	1.23	0.97
570	196000	1821457	0	0	0.0114	75	69	1.11	1.03	1.09
570	197000	1821457	0	0	0.0136	72	63	1.07	0.95	1.14
570	198000	1821457	0	0	0.0000	75	75	1.11	1.12	1.00
570	199000	1821457	0	0	0.0000	79	74	1.17	1.11	1.06
570	200000	1821457	0	0	0.0232	82	76	1.22	1.14	1.09
570	201000	1821457	0	0	0.0099	72	76	1.06	1.14	0.94
570	202000	1821457	0	0	0.0048	85	82	1.25	1.23	1.03
570	203000	1821457	0	0	0.0459	74	71	1.09	1.07	1.03
570	204000	1821457	0	0	0.0000	70	63	1.04	0.94	1.12
570	205000	1821457	0	0	0.0166	65	64	0.97	0.95	1.03
570	206000	1821457	0	0	0.0368	81	84	1.19	1.26	0.96
570	207000	1821457	0	0	0.0006	68	70	1.00	1.05	0.97
570	208000	1821457	0	0	0.0135	68	62	1.00	0.93	1.09
570	209000	1821457	0	0	0.0000	72	65	1.06	0.97	1.11
570	210000	1821457	0	0	0.0147	69	66	1.02	0.99	1.05
570	211000	1821457	0	0	0.0340	59	57	0.88	0.85	1.04
570	212000	1821457	0	0	0.0000	69	72	1.02	1.08	0.95
570	213000	1821457	0	0	0.0000	71	70	1.05	1.06	1.01
570	214000	1821457	0	0	0.0000	79	84	1.17	1.27	0.94
570	215000	1821457	0	0	0.0000	70	77	1.04	1.16	0.91
570	216000	1821457	0	0	0.0020	71	81	1.05	1.22	0.87
570	217000	1821457	0	0	0.0062	72	74	1.07	1.11	0.97
570	218000	1821457	0	0	0.0000	81	78	1.20	1.17	1.04
570	219000	1821457	0	0	0.0000	73	71	1.08	1.07	1.02
570	220000	1821457	0	0	0.0015	71	59	1.04	0.89	1.19
570	221000	1821457	0	0	0.0000	71	73	1.05	1.09	0.98
570	222000	1821457	0	0	0.0000	67	67	1.00	1.01	1.00
570	223000	1821457	0	0	0.0096	72	79	1.07	1.18	0.92
570	224000	1821457	0	0	0.0004	79	78	1.18	1.18	1.01
570	225000	1821457	0	0	0.0000	68	80	1.01	1.20	0.86
570	226000	1821457	0	0	0.0271	70	72	1.04	1.09	0.97
570	227000	1821457	0	0	0.0000	68	67	1.01	1.01	1.02
570	228000	1821457	0	0	0.0194	70	68	1.04	1.03	1.03
570	229000	1821457	0	0	0.0000	73	71	1.08	1.07	1.02
570	230000	1821457	0	0	0.0000	72	70	1.07	1.05	1.04
570	231000	1821457	0	0	0.0147	76	76	1.12	1.14	1.00
570	232000	1821457	0	0	0.0000	77	72	1.14	1.09	1.06
570	233000	1821457	0	0	0.0000	79	74	1.18	1.11	1.07
570	234000	1821457	0	0	0.0070	70	66	1.04	0.99	1.07
570	235000	1821457	0	0	0.0061	64	64	0.94	0.96	0.99
570	236000	1821457	0	0	0.0000	51	55	0.75	0.83	0.92
570	237000	1821457	0	0	0.0000	21	26	0.30	0.38	0.80
570	238000	1821457	0	0	0.0000	14	21	0.20	0.32	0.64
570	239000	1821457	0	0	0.0000	20	28	0.29	0.42	0.70
570	240000	1821457	0	0	0.0000	23	34	0.34	0.51	0.67
570	241000	1821457	0	0	0.0000	19	25	0.28	0.38	0.77
570	242000	1821457	0	0	0.0163	51	51	0.76	0.76	1.01
570	243000	1821457	0	0	0.0158	76	72	1.12	1.08	1.06
570	244000	1821457	0	0	0.0042	75	67	1.10	1.01	1.11
570	245000	1821457	0	0	0.0000	68	63	1.01	0.94	1.09
570	246000	1821457	0	0	0.0174	63	66	0.93	1.00	0.94
570	247000	1821457	0	0	0.0023	67	61	0.98	0.91	1.10
570	248000	1821457	0	0	0.0000	64	70	0.95	1.05	0.92
570	249000	1821457	0	0	0.0272	70	64	1.03	0.96	1.09
570	250000	1821457	0	0	0.0000	70	71	1.04	1.07	0.99
570	251000	1821457	0	0	0.0002	72	68	1.07	1.03	1.05
570	252000	1821457	0	0	0.0000	93	91	1.37	1.37	1.01
570	253000	1821457	0	0	0.0157	79	76	1.17	1.14	1.04
570	254000	1821457	0	0	0.0100	72	74	1.07	1.11	0.98
570	255000	1821457	0	0	0.0000	76	72	1.12	1.09	1.05
570	256000	1821457	0	0	0.0000	78	71	1.16	1.07	1.09
570	257000	1821457	0	1	0.0510	68	75	1.01	1.13	0.91
570	258000	1821457	0	2	0.0250	71	67	1.05	1.01	1.06
570	259000	1821457	0	0	0.0117	65	68	0.96	1.02	0.96
570	260000	1821457	0	0	0.1091	70	75	1.03	1.13	0.92
570	261000	1821457	0	1	0.1786	73	74	1.08	1.11	0.99
570	262000	1821457	0	0	0.0279	76	78	1.12	1.18	0.97
570	263000	1821457	0	1	0.1067	77	78	1.14	1.17	0.99
570	264000	1821457	0	0	0.0337	70	75	1.04	1.13	0.94
570	265000	1821457	0	3	0.1081	66	62	0.98	0.93	1.06
570	266000	1821457	0	1	0.0128	51	49	0.75	0.74	1.02
570	267000	1821457	0	2	0.0000	72	69	1.06	1.03	1.04
570	268000	1821457	0	9	0.0735	79	71	1.17	1.07	1.10
570	269000	1821457	1	5	0.0000	58	53	0.85	0.80	1.09
570	270000	1821457	0	6	0.0338	34	34	0.50	0.51	1.01
570	271000	1821457	0	3	0.0387	72	72	1.07	1.08	1.00
570	272000	1821457	0	10	0.0508	66	64	0.98	0.96	1.04
570	273000	1821457	0	0	0.0165	79	83	1.16	1.24	0.95
570	274000	1821457	0	5	0.1357	60	59	0.89	0.88	1.02
570	275000	1821457	0	1	0.0885	57	56	0.84	0.84	1.02
570	276000	1821457	0	0	0.0317	74	70	1.10	1.05	1.07
570	277000	1821457	0	1	0.0778	66	65	0.98	0.98	1.01
570	278000	1821457	0	9	0.0988	72	74	1.06	1.12	0.96
570	279000	1821457	0	0	0.0000	56	27	0.83	0.41	2.07
570	280000	1821457	0	0	0.0210	68	58	1.01	0.88	1.17
570	281000	1821457	0	0	0.0124	50	53	0.74	0.80	0.94
570	282000	1821457	0	0	0.0407	75	75	1.10	1.12	1.00
570	283000	1821457	0	0	0.0206	79	75	1.17	1.13	1.06
570	284000	1821457	0	0	0.0528	69	63	1.01	0.94	1.10
570	285000	1821457	0	0	0.0000	72	66	1.07	0.99	1.10
570	286000	1821457	0	0	0.0307	69	80	1.02	1.21	0.86
570	287000	1821457	0	1	0.0527	65	71	0.97	1.06	0.93
570	288000	1821457	0	0	0.0414	70	69	1.03	1.04	1.02
570	289000	1821457	0	0	0.0023	68	71	1.00	1.06	0.96
570	290000	1821457	0	0	0.0089	71	68	1.05	1.02	1.05
570	291000	1821457	0	0	0.0000	81	76	1.21	1.14	1.08
570	292000	1821457	0	0	0.0216	72	73	1.07	1.10	0.99
570	293000	1821457	0	1	0.0721	72	73	1.07	1.10	0.99
570	294000	1821457	0	0	0.0172	75	69	1.11	1.04	1.08
570	295000	1821457	0	0	0.0352	75	68	1.11	1.02	1.10
570	296000	1821457	0	0	0.0039	73	72	1.07	1.08	1.01
570	297000	1821457	0	0	0.0080	81	83	1.20	1.25	0.97
570	298000	1821457	0	0	0.0001	78	83	1.15	1.25	0.93
570	299000	1821457	0	0	0.0000	80	71	1.19	1.07	1.13
570	300000	1821457	0	6	0.0000	45	43	0.66	0.65	1.04
570	301000	1821457	0	0	0.0024	45	46	0.67	0.70	0.98
570	302000	1821457	0	0	0.0531	78	75	1.15	1.13	1.03
570	303000	1821457	0	0	0.0113	76	73	1.12	1.09	1.04
570	304000	1821457	0	0	0.0091	67	70	0.99	1.05	0.95
570	305000	1821457	0	0	0.0000	72	79	1.06	1.19	0.90
570	306000	1821457	0	4	0.0302	68	71	1.01	1.07	0.96
570	307000	1821457	0	2	0.0437	75	79	1.11	1.18	0.95
570	308000	1821457	0	1	0.0026	83	75	1.23	1.13	1.11
570	309000	1821457	0	2	0.0039	73	75	1.08	1.12	0.98
570	310000	1821457	0	0	0.0000	79	72	1.16	1.09	1.09
570	311000	1821457	0	0	0.0000	76	72	1.12	1.08	1.06
570	312000	1821457	0	0	0.0184	79	87	1.17	1.31	0.91
570	313000	1821457	0	0	0.0000	64	63	0.95	0.95	1.02
570	314000	1821457	0	0	0.0076	72	70	1.06	1.05	1.02
570	315000	1821457	0	0	0.0242	79	77	1.16	1.15	1.03
570	316000	1821457	0	0	0.0178	68	71	1.01	1.07	0.96
570	317000	1821457	0	0	0.0000	73	69	1.09	1.04	1.06
570	318000	1821457	0	0	0.0110	58	57	0.85	0.86	1.01
570	319000	1821457	0	0	0.0090	80	73	1.18	1.10	1.10
570	320000	1821457	0	0	0.0339	75	71	1.11	1.07	1.05
570	321000	1821457	0	0	0.0000	58	70	0.85	1.06	0.82
570	322000	1821457	0	0	0.0225	73	76	1.08	1.14	0.97
570	323000	1821457	0	0	0.0037	74	79	1.09	1.19	0.93
570	324000	1821457	0	0	0.0869	72	67	1.07	1.01	1.07
570	325000	1821457	0	0	0.0060	76	78	1.12	1.17	0.97
570	326000	1821457	0	0	0.0000	71	79	1.05	1.19	0.90
570	327000	1821457	0	0	0.0121	63	67	0.93	1.01	0.94
570	328000	1821457	0	0	0.0000	65	71	0.96	1.06	0.92
570	329000	1821457	0	0	0.0471	73	78	1.08	1.18	0.93
570	330000	1821457	0	0	0.0000	69	71	1.03	1.07	0.98
570	331000	1821457	0	0	0.0842	74	66	1.10	0.99	1.13
570	332000	1821457	0	0	0.0000	62	63	0.92	0.95	0.99
570	333000	1821457	0	0	0.0214	57	55	0.85	0.83	1.04
570	334000	1821457	0	0	0.0179	88	83	1.31	1.24	1.07
570	335000	1821457	0	1	0.0021	59	53	0.87	0.80	1.10
570	336000	1821457	0	0	0.0000	64	67	0.95	1.01	0.96
570	337000	1821457	0	0	0.0025	59	68	0.88	1.02	0.87
570	338000	1821457	0	0	0.0429	74	77	1.09	1.16	0.95
570	339000	1821457	0	0	0.0000	78	70	1.15	1.05	1.11
570	340000	1821457	0	0	0.0000	54	58	0.80	0.87	0.93
570	341000	1821457	0	1	0.0000	49	52	0.72	0.79	0.93
570	342000	1821457	0	0	0.0000	66	63	0.98	0.95	1.05
570	343000	1821457	0	0	0.0000	58	60	0.86	0.91	0.96
570	344000	1821457	0	0	0.0000	72	67	1.06	1.01	1.07
570	345000	1821457	0	0	0.0000	86	76	1.27	1.14	1.13
570	346000	1821457	0	0	0.0037	79	77	1.17	1.16	1.03
570	347000	1821457	0	0	0.0000	71	69	1.05	1.03	1.04
570	348000	1821457	0	0	0.0037	71	64	1.05	0.96	1.12
570	349000	1821457	0	0	0.0004	72	64	1.07	0.97	1.13
570	350000	1821457	0	0	0.0000	68	77	1.00	1.15	0.88
570	351000	1821457	0	0	0.0016	72	66	1.07	0.99	1.10
570	352000	1821457	0	0	0.0000	47	54	0.70	0.81	0.88
570	353000	1821457	0	0	0.0000	71	76	1.06	1.15	0.94
570	354000	1821457	0	0	0.0000	78	77	1.15	1.16	1.01
570	355000	1821457	0	0	0.0000	80	79	1.19	1.19	1.01
570	356000	1821457	0	0	0.0000	69	69	1.02	1.04	1.00
570	357000	1821457	0	0	0.0000	45	42	0.67	0.63	1.08
570	358000	1821457	0	0	0.0000	72	67	1.06	1.01	1.07
570	359000	1821457	0	0	0.0000	76	72	1.12	1.08	1.05
570	360000	1821457	0	0	0.0000	78	76	1.16	1.14	1.03
570	361000	1821457	0	0	0.0204	72	74	1.06	1.11	0.97
570	362000	1821457	0	0	0.0002	84	74	1.24	1.11	1.13
570	363000	1821457	0	0	0.0000	61	55	0.90	0.82	1.11
570	364000	1821457	0	0	0.0000	66	54	0.98	0.82	1.22
570	365000	1821457	0	0	0.0000	79	57	1.16	0.85	1.38
570	366000	1821457	0	0	0.0000	74	69	1.09	1.04	1.06
570	367000	1821457	0	0	0.0032	83	80	1.23	1.21	1.04
570	368000	1821457	0	0	0.0000	82	87	1.22	1.30	0.95
570	369000	1821457	0	0	0.0084	67	73	0.99	1.10	0.91
570	370000	1821457	0	0	0.0258	74	78	1.10	1.17	0.95
570	371000	1821457	0	0	0.0330	72	73	1.06	1.10	0.98
570	372000	1821457	0	0	0.0000	81	71	1.19	1.07	1.13
570	373000	1821457	0	0	0.0000	77	72	1.14	1.08	1.08
570	374000	1821457	0	0	0.0000	73	73	1.09	1.10	1.00
570	375000	1821457	0	0	0.0000	54	56	0.80	0.84	0.98
570	376000	1821457	0	0	0.0000	60	60	0.88	0.91	0.99
570	377000	1821457	0	0	0.0141	84	82	1.25	1.23	1.03
570	378000	1821457	0	0	0.0002	70	74	1.04	1.12	0.94
570	379000	1821457	0	0	0.0000	84	81	1.24	1.22	1.03
570	380000	1821457	0	0	0.0048	90	86	1.34	1.29	1.05
570	381000	1821457	0	0	0.0064	81	79	1.20	1.19	1.02
570	382000	1821457	0	0	0.0006	73	69	1.08	1.03	1.06
570	383000	1821457	0	0	0.0000	79	68	1.17	1.03	1.15
570	384000	1821457	0	0	0.0000	64	56	0.95	0.85	1.13
570	385000	1821457	0	0	0.0000	61	53	0.90	0.80	1.14
570	386000	1821457	0	0	0.0000	76	58	1.12	0.87	1.31
570	387000	1821457	0	0	0.0000	70	65	1.03	0.97	1.08
570	388000	1821457	0	0	0.0000	75	68	1.10	1.03	1.09
570	389000	1821457	0	0	0.0000	75	72	1.11	1.08	1.04
570	390000	1821457	0	0	0.0000	50	47	0.73	0.71	1.05
570	391000	1821457	0	0	0.0072	73	68	1.08	1.03	1.06
570	392000	1821457	0	0	0.0244	84	77	1.25	1.16	1.10
570	393000	1821457	0	0	0.0108	71	73	1.04	1.10	0.97
570	394000	1821457	0	0	0.0000	73	70	1.08	1.05	1.05
570	395000	1821457	0	0	0.0138	71	67	1.05	1.01	1.06
570	396000	1821457	0	0	0.0000	72	81	1.07	1.22	0.89
570	397000	1821457	0	0	0.0391	80	72	1.18	1.08	1.11
570	398000	1821457	0	0	0.0142	63	71	0.94	1.06	0.90
570	399000	1821457	0	1	0.0448	72	70	1.06	1.06	1.02
570	400000	1821457	0	0	0.0271	68	68	1.00	1.03	0.99
570	401000	1821457	0	1	0.0319	71	70	1.05	1.06	1.00
570	402000	1821457	0	0	0.0033	72	68	1.07	1.02	1.06
570	403000	1821457	0	1	0.0526	71	76	1.05	1.14	0.94
570	404000	1821457	0	0	0.0468	68	74	1.00	1.11	0.91
570	405000	1821457	0	1	0.0651	65	65	0.97	0.98	1.00
570	406000	1821457	0	0	0.0473	70	61	1.04	0.91	1.16
570	407000	1821457	0	0	0.0034	60	67	0.89	1.01	0.90
570	408000	1821457	0	0	0.0130	74	77	1.09	1.17	0.95
570	409000	1821457	0	1	0.0319	80	69	1.18	1.04	1.15
570	410000	1821457	0	0	0.0092	81	80	1.20	1.20	1.02
570	411000	1821457	0	0	0.0053	78	70	1.16	1.05	1.12
570	412000	1821457	0	2	0.0389	70	77	1.03	1.16	0.91
570	413000	1821457	0	4	0.0000	78	72	1.16	1.08	1.09
570	414000	1821457	0	10	0.0611	74	73	1.10	1.10	1.02
570	415000	1821457	0	0	0.0000	77	75	1.15	1.13	1.03
570	416000	1821457	0	0	0.0387	69	67	1.02	1.01	1.02
570	417000	1821457	0	0	0.0054	68	59	1.00	0.88	1.15
570	418000	1821457	0	0	0.0073	50	53	0.74	0.80	0.94
570	419000	1821457	0	0	0.0387	78	82	1.15	1.23	0.95
570	420000	1821457	0	1	0.0074	76	81	1.13	1.22	0.94
570	421000	1821457	0	1	0.0136	79	72	1.16	1.09	1.09
570	422000	1821457	0	30	0.0091	50	50	0.74	0.75	1.01
570	423000	1821457	0	0	0.0000	41	46	0.60	0.70	0.88
570	424000	1821457	0	1	0.0364	68	72	1.01	1.08	0.95
570	425000	1821457	0	2	0.0508	74	65	1.10	0.98	1.14
570	426000	1821457	0	0	0.0119	70	75	1.03	1.13	0.92
570	427000	1821457	0	0	0.0331	71	70	1.05	1.05	1.02
570	428000	1821457	0	0	0.0000	70	72	1.04	1.08	0.98
570	429000	1821457	0	0	0.0000	74	70	1.09	1.05	1.05
570	430000	1821457	0	1	0.0348	72	71	1.07	1.06	1.02
570	431000	1821457	0	0	0.0280	74	73	1.10	1.10	1.02
570	432000	1821457	0	0	0.0052	74	77	1.10	1.15	0.97
570	433000	1821457	0	0	0.0209	79	87	1.17	1.31	0.90
570	434000	1821457	0	0	0.0109	77	73	1.14	1.09	1.06
570	435000	1821457	0	0	0.0000	75	70	1.11	1.05	1.07
570	436000	1821457	0	0	0.0000	56	51	0.83	0.77	1.10
570	437000	1821457	0	1	0.0058	63	68	0.94	1.02	0.93
570	438000	1821457	0	0	0.0000	76	78	1.12	1.17	0.97
570	439000	1821457	0	0	0.0000	68	63	1.01	0.94	1.08
570	440000	1821457	0	0	0.0000	65	63	0.97	0.94	1.04
570	441000	1821457	0	0	0.0000	66	59	0.98	0.89	1.13
570	442000	1821457	0	0	0.0273	71	75	1.04	1.12	0.94
570	443000	1821457	0	0	0.0530	68	65	1.01	0.98	1.05
570	444000	1821457	0	0	0.0000	70	66	1.03	1.00	1.05
570	445000	1821457	0	0	0.0034	69	67	1.02	1.01	1.03
570	446000	1821457	1	0	0.0000	69	68	1.02	1.03	1.01
570	447000	1821457	0	0	0.0027	78	70	1.16	1.05	1.13
570	448000	1821457	0	0	0.0000	68	69	1.01	1.04	0.98
570	449000	1821457	0	0	0.0399	65	68	0.97	1.02	0.96
570	450000	1821457	0	0	0.0000	73	77	1.08	1.15	0.95
570	451000	1821457	0	0	0.0287	67	61	1.00	0.91	1.11
570	452000	1821457	0	0	0.0146	71	73	1.06	1.10	0.98
570	453000	1821457	0	0	0.0051	74	69	1.09	1.04	1.07
570	454000	1821457	0	0	0.0237	74	68	1.10	1.03	1.09
570	455000	1821457	0	0	0.0244	77	77	1.13	1.15	1.00
570	456000	1821457	0	0	0.0087	73	75	1.09	1.13	0.97
570	457000	1821457	0	0	0.0058	74	73	1.09	1.09	1.02
570	458000	1821457	0	0	0.0016	67	72	0.99	1.08	0.93
570	459000	1821457	0	0	0.0000	71	72	1.05	1.09	0.97
570	460000	1821457	0	0	0.0088	48	51	0.71	0.77	0.94
570	461000	1821457	0	0	0.0000	77	69	1.14	1.03	1.12
570	462000	1821457	1	0	0.0960	71	82	1.05	1.23	0.87
570	463000	1821457	1	0	0.1281	74	76	1.10	1.15	0.98
570	464000	1821457	0	0	0.0628	66	71	0.97	1.06	0.93
570	465000	1821457	7	0	0.0423	43	40	0.64	0.61	1.07
570	466000	1821457	0	0	0.0000	74	60	1.10	0.90	1.23
570	467000	1821457	0	0	0.0282	72	78	1.06	1.17	0.92
570	468000	1821457	0	0	0.0000	48	46	0.70	0.69	1.04
570	469000	1821457	0	0	0.0019	76	70	1.12	1.05	1.09
570	470000	1821457	0	0	0.0565	73	73	1.08	1.10	1.00
570	471000	1821457	0	0	0.0140	76	68	1.13	1.03	1.11
570	472000	1821457	0	0	0.0135	76	77	1.12	1.16	0.98
570	473000	1821457	0	1	0.0000	74	82	1.10	1.23	0.91
570	474000	1821457	0	0	0.0232	69	78	1.02	1.17	0.88
570	475000	1821457	0	0	0.0309	67	66	1.00	1.00	1.01
570	476000	1821457	0	0	0.0010	74	65	1.09	0.98	1.13
570	477000	1821457	0	0	0.0494	67	68	1.00	1.02	1.00
570	478000	1821457	0	0	0.0000	36	33	0.53	0.49	1.09
570	479000	1821457	0	0	0.0000	74	74	1.10	1.11	1.01
570	480000	1821457	0	0	0.0071	74	68	1.09	1.02	1.09
570	481000	1821457	0	0	0.0489	74	65	1.10	0.97	1.15
570	482000	1821457	0	0	0.0129	76	82	1.13	1.24	0.93
570	483000	1821457	0	0	0.0525	73	71	1.08	1.07	1.02
570	484000	1821457	0	5	0.1201	68	68	1.00	1.02	1.00
570	485000	1821457	5	0	0.0236	48	47	0.72	0.71	1.03
570	486000	1821457	0	0	0.1015	65	57	0.96	0.86	1.13
570	487000	1821457	0	0	0.0472	83	67	1.23	1.00	1.25
570	488000	1821457	0	0	0.0000	65	67	0.97	1.01	0.98
570	489000	1821457	0	0	0.0714	65	65	0.96	0.98	1.00
570	490000	1821457	0	0	0.0190	66	72	0.97	1.08	0.92
570	491000	1821457	0	0	0.0000	75	66	1.11	1.00	1.13
570	492000	1821457	0	0	0.0000	72	78	1.07	1.17	0.93
570	493000	1821457	0	0	0.0104	75	74	1.11	1.12	1.01
570	494000	1821457	0	0	0.0124	77	77	1.14	1.15	1.01
570	495000	1821457	0	0	0.0000	70	74	1.04	1.12	0.94
570	496000	1821457	0	0	0.0200	75	81	1.12	1.22	0.93
570	497000	1821457	0	0	0.0335	79	81	1.16	1.21	0.97
570	498000	1821457	0	0	0.0001	76	68	1.12	1.03	1.11
570	499000	1821457	0	0	0.0120	72	75	1.07	1.12	0.97
570	500000	1821457	0	0	0.0000	71	69	1.05	1.04	1.03
570	501000	1821457	0	0	0.0000	46	39	0.68	0.59	1.17
570	502000	1821457	0	0	0.0017	88	72	1.30	1.08	1.22
570	503000	1821457	0	0	0.0195	72	67	1.06	1.01	1.07
570	504000	1821457	0	1	0.0476	64	64	0.95	0.97	1.00
570	505000	1821457	0	0	0.1095	72	69	1.06	1.04	1.03
570	506000	1821457	0	0	0.1094	75	74	1.11	1.11	1.02
570	507000	1821457	0	1	0.0000	65	50	0.97	0.76	1.30
570	508000	1821457	0	9	0.0543	65	59	0.97	0.89	1.11
570	509000	1821457	0	0	0.0289	61	64	0.91	0.97	0.95
570	510000	1821457	0	0	0.0255	73	67	1.08	1.01	1.08
570	511000	1821457	0	0	0.0533	69	71	1.01	1.07	0.96
570	512000	1821457	0	0	0.0466	69	74	1.01	1.11	0.93
570	513000	1821457	0	0	0.0274	73	76	1.09	1.15	0.96
570	514000	1821457	0	0	0.0681	71	67	1.04	1.01	1.05
570	515000	1821457	3	0	0.0000	70	63	1.03	0.95	1.10
570	516000	1821457	0	0	0.0000	78	70	1.16	1.05	1.12
570	517000	1821457	0	0	0.0368	68	78	1.01	1.17	0.88
570	518000	1821457	0	0	0.0936	67	66	1.00	0.99	1.03
570	519000	1821457	0	0	0.0124	66	76	0.98	1.15	0.87
570	520000	1821457	0	0	0.0000	63	63	0.93	0.95	0.99
570	521000	1821457	0	0	0.0000	46	44	0.68	0.66	1.05
570	522000	1821457	0	0	0.0103	71	74	1.06	1.11	0.96
570	523000	1821457	0	0	0.0000	76	75	1.13	1.13	1.02
570	524000	1821457	0	0	0.0000	65	70	0.96	1.05	0.93
570	525000	1821457	0	2	0.0000	67	65	0.99	0.98	1.02
570	526000	1821457	0	0	0.0000	70	75	1.04	1.14	0.93
570	527000	1821457	0	0	0.0000	60	68	0.89	1.03	0.88
570	528000	1821457	0	0	0.0000	77	78	1.14	1.17	0.99
570	529000	1821457	0	0	0.0129	78	76	1.15	1.15	1.02
570	530000	1821457	0	0	0.0000	78	72	1.16	1.08	1.09
570	531000	1821457	0	0	0.0000	73	70	1.08	1.06	1.04
570	532000	1821457	0	0	0.0000	76	65	1.13	0.98	1.16
570	533000	1821457	0	0	0.0000	77	70	1.14	1.05	1.11
570	534000	1821457	0	0	0.0142	82	76	1.21	1.15	1.07
570	535000	1821457	0	0	0.0164	80	85	1.19	1.28	0.94
570	536000	1821457	0	0	0.0334	48	43	0.71	0.64	1.13
570	537000	1821457	0	0	0.0000	77	68	1.13	1.02	1.13
570	538000	1821457	0	0	0.0000	73	69	1.08	1.04	1.05
570	539000	1821457	0	0	0.0000	77	70	1.14	1.06	1.10
570	540000	1821457	0	0	0.0000	79	70	1.17	1.05	1.13
570	541000	1821457	0	0	0.0004	77	70	1.14	1.05	1.11
570	542000	1821457	0	0	0.0000	56	58	0.83	0.87	0.97
570	543000	1821457	0	0	0.0000	16	13	0.23	0.20	1.16
570	544000	1821457	0	0	0.0000	56	61	0.83	0.91	0.93
570	545000	1821457	0	0	0.0000	79	73	1.17	1.10	1.07
570	546000	1821457	0	0	0.0000	71	74	1.04	1.11	0.96
570	547000	1821457	0	0	0.0123	72	74	1.06	1.12	0.97
570	548000	1821457	0	0	0.0000	70	81	1.04	1.21	0.87
570	549000	1821457	0	0	0.0049	75	73	1.12	1.09	1.04
570	550000	1821457	0	0	0.0000	72	76	1.06	1.14	0.94
570	551000	1821457	1	0	0.0388	74	79	1.10	1.18	0.94
570	552000	1821457	0	0	0.0000	72	77	1.07	1.16	0.94
570	553000	1821457	0	0	0.0095	72	71	1.06	1.07	1.01
570	554000	1821457	0	0	0.0288	68	72	1.01	1.08	0.94
570	555000	1821457	0	0	0.0000	70	67	1.04	1.00	1.05
570	556000	1821457	0	0	0.0153	72	70	1.06	1.05	1.03
570	557000	1821457	0	0	0.0000	52	44	0.77	0.66	1.18
570	558000	1821457	0	0	0.0433	80	77	1.18	1.16	1.03
570	559000	1821457	0	0	0.0057	76	75	1.12	1.12	1.02
570	560000	1821457	0	0	0.0081	77	83	1.14	1.25	0.92
570	561000	1821457	0	0	0.0000	75	80	1.12	1.21	0.94
570	562000	1821457	0	0	0.0069	67	78	0.99	1.17	0.86
570	563000	1821457	0	0	0.0456	77	78	1.14	1.17	0.99
570	564000	1821457	0	0	0.0267	82	71	1.22	1.07	1.16
570	565000	1821457	0	0	0.0000	65	67	0.96	1.01	0.96
570	566000	1821457	0	0	0.0000	78	79	1.16	1.19	0.99
570	567000	1821457	0	0	0.0061	79	81	1.18	1.21	0.99
570	568000	1821457	0	0	0.0000	76	74	1.12	1.12	1.02
570	569000	1821457	0	0	0.0000	76	76	1.13	1.15	1.00
570	570000	1821457	0	1	0.0000	73	67	1.08	1.01	1.09
570	571000	1821457	0	0	0.0000	73	77	1.08	1.15	0.96
570	572000	1821457	0	0	0.0000	71	69	1.04	1.04	1.02
570	573000	1821457	0	0	0.0000	70	71	1.04	1.06	0.99
570	574000	1821457	0	0	0.0000	74	71	1.10	1.06	1.06
570	575000	1821457	0	0	0.0000	70	79	1.03	1.18	0.89
570	576000	1821457	0	0	0.0000	62	74	0.92	1.12	0.83
570	577000	1821457	0	0	0.0186	72	66	1.07	0.99	1.09
570	578000	1821457	0	0	0.0000	75	71	1.12	1.07	1.06
570	579000	1821457	0	0	0.0498	75	83	1.10	1.24	0.90
570	580000	1821457	0	0	0.0354	77	85	1.14	1.27	0.91
570	581000	1821457	0	0	0.0000	85	74	1.26	1.12	1.14
570	582000	1821457	0	0	0.0225	69	60	1.02	0.91	1.14
570	583000	1821457	0	0	0.0128	79	73	1.17	1.10	1.08
570	584000	1821457	0	0	0.0526	79	84	1.17	1.26	0.94
570	585000	1821457	0	0	0.0989	67	64	0.99	0.97	1.04
570	586000	1821457	0	0	0.0195	69	65	1.02	0.97	1.06
570	587000	1821457	1	0	0.0423	46	37	0.67	0.56	1.23
570	588000	1821457	0	0	0.0473	69	70	1.02	1.05	0.98
570	589000	1821457	0	0	0.0000	79	84	1.17	1.27	0.93
570	590000	1821457	0	0	0.0168	68	72	1.00	1.08	0.94
570	591000	1821457	0	14	0.0272	69	71	1.02	1.07	0.97
570	592000	1821457	0	0	0.0034	71	74	1.05	1.12	0.96
570	593000	1821457	0	0	0.0038	76	75	1.13	1.13	1.02
570	594000	1821457	0	0	0.0279	41	40	0.61	0.61	1.02
570	595000	1821457	0	0	0.0000	70	71	1.03	1.07	0.98
570	596000	1821457	0	0	0.0000	73	76	1.08	1.14	0.96
570	597000	1821457	0	0	0.0787	63	72	0.93	1.08	0.88
570	598000	1821457	2	0	0.0777	68	68	1.01	1.02	1.00
570	599000	1821457	0	0	0.0225	65	77	0.97	1.15	0.86
570	600000	1821457	0	0	0.0000	68	82	1.01	1.24	0.83
570	601000	1821457	0	0	0.0000	77	70	1.15	1.05	1.10
570	602000	1821457	0	0	0.0000	66	73	0.97	1.10	0.90
570	603000	1821457	0	6	0.0471	76	75	1.13	1.13	1.01
570	604000	1821457	0	0	0.0324	69	66	1.01	1.00	1.03
570	605000	1821457	0	0	0.0359	72	67	1.07	1.01	1.07
570	606000	1821457	0	0	0.0000	74	83	1.09	1.25	0.88
570	607000	1821457	0	0	0.0995	72	74	1.06	1.12	0.97
570	608000	1821457	1	6	0.0004	77	69	1.14	1.04	1.11
570	609000	1821457	0	0	0.0350	77	70	1.14	1.06	1.09
570	610000	1821457	0	1	0.0000	84	73	1.24	1.10	1.14
570	611000	1821457	0	0	0.0000	74	61	1.09	0.92	1.21
570	612000	1821457	0	1	0.0473	68	62	1.01	0.94	1.10
570	613000	1821457	0	0	0.0012	76	65	1.12	0.98	1.16
570	614000	1821457	0	1	0.0000	68	65	1.01	0.98	1.05
570	615000	1821457	0	0	0.0000	66	60	0.98	0.90	1.10
570	616000	1821457	0	0	0.0000	72	72	1.07	1.08	1.01
570	617000	1821457	0	0	0.0000	64	61	0.94	0.92	1.04
570	618000	1821457	0	0	0.0000	11	14	0.16	0.21	0.78
570	619000	1821457	0	0	0.0000	68	65	1.01	0.97	1.06
570	620000	1821457	0	0	0.0000	77	70	1.14	1.05	1.11
570	621000	1821457	0	2	0.0338	81	70	1.19	1.05	1.16
570	622000	1821457	0	1	0.0000	82	82	1.21	1.23	1.00
570	623000	1821457	0	0	0.0000	85	82	1.26	1.24	1.03
570	624000	1821457	0	0	0.0000	74	65	1.09	0.98	1.14
570	625000	1821457	0	0	0.0000	80	78	1.19	1.17	1.04
570	626000	1821457	0	0	0.0000	70	70	1.04	1.05	1.00
570	627000	1821457	0	0	0.0000	77	72	1.14	1.08	1.07
570	628000	1821457	0	0	0.0000	71	60	1.04	0.91	1.17
570	629000	1821457	0	0	0.0108	63	63	0.93	0.95	0.99
570	630000	1821457	0	2	0.0586	69	62	1.02	0.94	1.10
570	631000	1821457	0	0	0.0619	76	70	1.12	1.05	1.08
570	632000	1821457	0	0	0.0025	71	68	1.05	1.03	1.04
570	633000	1821457	0	0	0.0179	79	86	1.18	1.29	0.92
570	634000	1821457	0	0	0.0744	77	74	1.14	1.11	1.05
570	635000	1821457	0	0	0.0728	70	64	1.04	0.96	1.10
570	636000	1821457	0	1	0.1037	72	71	1.06	1.06	1.02
570	637000	1821457	1	0	0.0342	68	74	1.00	1.11	0.91
570	638000	1821457	0	0	0.0422	78	53	1.15	0.80	1.45
570	639000	1821457	0	0	0.0102	72	63	1.07	0.94	1.15
570	640000	1821457	0	0	0.0617	75	67	1.11	1.01	1.11
570	641000	1821457	0	0	0.0459	76	79	1.13	1.19	0.96
570	642000	1821457	0	0	0.0061	86	74	1.27	1.11	1.16
570	643000	1821457	0	0	0.0143	82	75	1.22	1.12	1.10
570	644000	1821457	0	0	0.0048	69	76	1.02	1.15	0.90
570	645000	1821457	0	0	0.0214	76	74	1.12	1.12	1.02
570	646000	1821457	1	0	0.0507	83	77	1.23	1.17	1.07
570	647000	1821457	0	0	0.0000	37	36	0.55	0.53	1.05
570	648000	1821457	0	0	0.1344	47	54	0.69	0.81	0.87
570	649000	1821457	0	0	0.0246	69	66	1.02	0.99	1.05
570	650000	1821457	0	0	0.0486	69	71	1.02	1.07	0.97
570	651000	1821457	0	0	0.0420	79	75	1.16	1.13	1.05
570	652000	1821457	0	0	0.0213	72	70	1.06	1.05	1.03
570	653000	1821457	0	1	0.0429	69	72	1.02	1.08	0.96
570	654000	1821457	0	49	0.0267	73	73	1.08	1.09	1.00
570	655000	1821457	0	18	0.0727	72	60	1.06	0.91	1.19
570	656000	1821457	0	3	0.1121	76	66	1.13	0.99	1.15
570	657000	1821457	0	10	0.0381	76	69	1.12	1.03	1.10
570	658000	1821457	0	3	0.1400	84	76	1.25	1.15	1.11
570	659000	1821457	0	1	0.0274	78	73	1.15	1.09	1.07
570	660000	1821457	0	7	0.0661	72	75	1.07	1.12	0.97
570	661000	1821457	0	2	0.0178	62	69	0.92	1.04	0.90
570	662000	1821457	0	4	0.1741	72	84	1.07	1.26	0.86
570	663000	1821457	0	9	0.0516	75	73	1.12	1.10	1.03
570	664000	1821457	0	1	0.0359	72	77	1.06	1.16	0.93
570	665000	1821457	0	1	0.0390	71	73	1.06	1.09	0.98
570	666000	1821457	0	4	0.0000	74	70	1.10	1.05	1.06
570	667000	1821457	0	0	0.0018	45	53	0.66	0.80	0.84
570	668000	1821457	0	2	0.0360	73	63	1.08	0.94	1.16
570	669000	1821457	0	1	0.0150	70	56	1.03	0.85	1.23
570	670000	1821457	0	1	0.0823	91	82	1.34	1.24	1.10
570	671000	1821457	0	1	0.0111	67	73	0.99	1.10	0.91
570	672000	1821457	0	4	0.0512	72	75	1.07	1.13	0.97
570	673000	1821457	0	0	0.0709	73	71	1.07	1.07	1.02
570	674000	1821457	0	0	0.0000	76	75	1.13	1.12	1.02
570	675000	1821457	0	2	0.0280	44	42	0.65	0.63	1.05
570	676000	1821457	0	4	0.0618	78	76	1.16	1.15	1.03
570	677000	1821457	0	0	0.0190	74	76	1.10	1.15	0.97
570	678000	1821457	0	0	0.0713	79	59	1.17	0.88	1.35
570	679000	1821457	0	0	0.0267	73	71	1.08	1.06	1.04
570	680000	1821457	0	0	0.1182	75	67	1.11	1.01	1.11
570	681000	1821457	0	1	0.1125	68	77	1.01	1.15	0.89
570	682000	1821457	0	1	0.0000	64	68	0.94	1.03	0.93
570	683000	1821457	0	0	0.0136	75	69	1.11	1.04	1.09
570	684000	1821457	0	0	0.0474	74	58	1.09	0.88	1.26
570	685000	1821457	0	0	0.0246	74	75	1.09	1.12	0.99
570	686000	1821457	0	0	0.0150	77	73	1.14	1.09	1.05
570	687000	1821457	0	0	0.0000	73	74	1.09	1.12	0.99
570	688000	1821457	0	0	0.0062	78	72	1.15	1.09	1.08
570	689000	1821457	0	0	0.0000	71	66	1.06	0.99	1.09
570	690000	1821457	0	0	0.0000	65	66	0.96	0.99	0.99
570	691000	1821457	0	0	0.0000	67	56	1.00	0.84	1.20
570	692000	1821457	0	0	0.0000	76	72	1.13	1.09	1.06
570	693000	1821457	0	0	0.0000	69	80	1.02	1.20	0.87
570	694000	1821457	0	0	0.0002	88	83	1.30	1.25	1.06
570	695000	1821457	0	0	0.0000	68	66	1.01	0.99	1.03
570	696000	1821457	0	0	0.0000	65	69	0.96	1.03	0.95
570	697000	1821457	0	0	0.0000	79	72	1.17	1.08	1.11
570	698000	1821457	0	0	0.0023	83	75	1.23	1.12	1.11
570	699000	1821457	0	0	0.0000	74	67	1.10	1.01	1.10
570	700000	1821457	0	0	0.0000	73	71	1.09	1.07	1.03
570	701000	1821457	0	0	0.0010	76	67	1.13	1.01	1.14
570	702000	1821457	0	0	0.0228	71	74	1.05	1.12	0.95
570	703000	1821457	0	0	0.0000	73	77	1.08	1.16	0.94
570	704000	1821457	0	0	0.0000	73	64	1.09	0.96	1.15
570	705000	1821457	0	0	0.0000	75	68	1.11	1.02	1.10
570	706000	1821457	0	0	0.0270	71	69	1.05	1.03	1.04
570	707000	1821457	0	0	0.0000	70	71	1.04	1.07	0.98
570	708000	1821457	0	0	0.0210	70	81	1.04	1.22	0.86
570	709000	1821457	0	0	0.0000	70	77	1.03	1.16	0.91
570	710000	1821457	0	0	0.0055	66	68	0.98	1.03	0.97
570	711000	1821457	0	1	0.0000	71	71	1.05	1.06	1.01
570	712000	1821457	0	0	0.0083	82	81	1.22	1.21	1.02
570	713000	1821457	0	0	0.0662	87	86	1.29	1.30	1.01
570	714000	1821457	0	0	0.0000	71	67	1.05	1.01	1.06
570	715000	1821457	0	0	0.0000	69	79	1.03	1.19	0.87
570	716000	1821457	0	0	0.0000	70	69	1.04	1.04	1.01
570	717000	1821457	0	0	0.0001	75	83	1.12	1.24	0.91
570	718000	1821457	0	0	0.0000	77	75	1.13	1.13	1.02
570	719000	1821457	0	0	0.0092	80	79	1.19	1.19	1.02
570	720000	1821457	0	0	0.0000	69	71	1.02	1.06	0.98
570	721000	1821457	0	0	0.0000	63	60	0.93	0.90	1.05
570	722000	1821457	0	0	0.0026	74	75	1.10	1.12	1.00
570	723000	1821457	0	0	0.0005	72	73	1.07	1.10	0.99
570	724000	1821457	0	0	0.0000	65	64	0.96	0.96	1.02
570	725000	1821457	0	0	0.0014	66	76	0.98	1.14	0.88
570	726000	1821457	0	0	0.0000	47	51	0.70	0.76	0.93
570	727000	1821457	0	0	0.0000	43	38	0.63	0.57	1.13
570	728000	1821457	0	0	0.0010	72	74	1.07	1.11	0.98
570	729000	1821457	0	0	0.0162	71	61	1.05	0.91	1.16
570	730000	1821457	0	0	0.0085	69	71	1.02	1.07	0.97
570	731000	1821457	0	0	0.0000	52	65	0.76	0.98	0.79
570	732000	1821457	0	0	0.0000	79	81	1.16	1.21	0.97
570	733000	1821457	0	0	0.0000	74	63	1.09	0.95	1.17
570	734000	1821457	0	0	0.0341	64	68	0.94	1.02	0.94
570	735000	1821457	0	0	0.0030	63	69	0.94	1.03	0.92
570	736000	1821457	0	0	0.0000	66	67	0.98	1.01	0.98
570	737000	1821457	0	0	0.0051	76	73	1.13	1.09	1.05
570	738000	1821457	0	0	0.0000	67	76	0.99	1.14	0.88
570	739000	1821457	0	0	0.0034	27	28	0.41	0.42	0.99
570	740000	1821457	0	0	0.0138	66	65	0.98	0.98	1.02
570	741000	1821457	0	1	0.0117	68	60	1.00	0.91	1.12
570	742000	1821457	0	0	0.0000	76	73	1.13	1.09	1.05
570	743000	1821457	0	0	0.0000	77	64	1.14	0.97	1.20
570	744000	1821457	0	0	0.0000	78	73	1.16	1.10	1.07
570	745000	1821457	0	0	0.0000	68	65	1.01	0.97	1.06
570	746000	1821457	0	0	0.0388	75	62	1.11	0.94	1.21
570	747000	1821457	0	0	0.0000	58	56	0.86	0.84	1.03
570	748000	1821457	0	0	0.0141	71	77	1.04	1.16	0.92
570	749000	1821457	0	0	0.0076	70	73	1.03	1.09	0.96
570	750000	1821457	0	0	0.0002	73	77	1.07	1.16	0.94
570	751000	1821457	0	0	0.0236	75	75	1.12	1.12	1.01
570	752000	1821457	0	0	0.0012	76	84	1.13	1.26	0.91
570	753000	1821457	0	0	0.0033	71	80	1.06	1.20	0.89
570	754000	1821457	0	0	0.0000	70	77	1.04	1.16	0.91
570	755000	1821457	0	0	0.0054	74	71	1.09	1.07	1.03
570	756000	1821457	0	0	0.0000	75	70	1.11	1.05	1.08
570	757000	1821457	0	0	0.0110	75	72	1.10	1.09	1.03
570	758000	1821457	0	1	0.0271	70	77	1.03	1.15	0.91
570	759000	1821457	0	0	0.0000	76	78	1.12	1.17	0.98
570	760000	1821457	0	0	0.0281	68	76	1.00	1.15	0.89
570	761000	1821457	0	0	0.0000	71	65	1.05	0.98	1.09
570	762000	1821457	0	0	0.0007	71	69	1.06	1.04	1.03
570	763000	1821457	0	1	0.0000	74	74	1.09	1.11	1.00
570	764000	1821457	0	0	0.0000	63	69	0.93	1.03	0.91
570	765000	1821457	0	0	0.0000	76	81	1.13	1.21	0.94
570	766000	1821457	0	0	0.0000	70	75	1.04	1.13	0.93
570	767000	1821457	0	0	0.0000	85	90	1.25	1.35	0.94
570	768000	1821457	0	0	0.0000	74	70	1.09	1.06	1.05
570	769000	1821457	0	0	0.0044	76	72	1.12	1.08	1.06
570	770000	1821457	0	0	0.0090	74	69	1.10	1.03	1.08
570	771000	1821457	0	0	0.0060	77	84	1.15	1.26	0.93
570	772000	1821457	0	0	0.0000	78	85	1.15	1.29	0.91
570	773000	1821457	0	0	0.0000	41	46	0.61	0.70	0.89
570	774000	1821457	0	4	0.0236	71	69	1.05	1.04	1.02
570	775000	1821457	0	0	0.0085	66	73	0.98	1.10	0.91
570	776000	1821457	0	0	0.0237	64	66	0.94	0.99	0.97
570	777000	1821457	0	0	0.0000	76	81	1.12	1.21	0.94
570	778000	1821457	0	0	0.1076	69	66	1.03	1.00	1.05
570	779000	1821457	0	0	0.1230	77	71	1.15	1.07	1.09
570	780000	1821457	0	0	0.0328	80	70	1.18	1.05	1.14
570	781000	1821457	0	0	0.0000	80	70	1.19	1.06	1.14
570	782000	1821457	0	0	0.0097	82	83	1.22	1.25	0.99
570	783000	1821457	0	2	0.0416	77	68	1.14	1.02	1.15
570	784000	1821457	0	2	0.0618	76	64	1.12	0.96	1.19
570	785000	1821457	0	0	0.0223	77	76	1.14	1.14	1.02
570	786000	1821457	0	1	0.0641	70	66	1.03	0.99	1.06
570	787000	1821457	0	0	0.0000	56	55	0.83	0.83	1.02
570	788000	1821457	0	0	0.0157	55	63	0.82	0.95	0.88
570	789000	1821457	0	0	0.0279	69	78	1.02	1.17	0.89
570	790000	1821457	0	5	0.1080	68	80	1.00	1.20	0.85
570	791000	1821457	0	0	0.0000	67	81	0.99	1.22	0.83
570	792000	1821457	0	0	0.0329	77	81	1.14	1.22	0.95
570	793000	1821457	0	2	0.0502	69	67	1.02	1.01	1.03
570	794000	1821457	0	0	0.1031	78	73	1.15	1.10	1.06
570	795000	1821457	0	0	0.0174	51	59	0.76	0.89	0.86
570	796000	1821457	0	0	0.0036	56	62	0.83	0.93	0.91
570	797000	1821457	0	1	0.0273	79	69	1.17	1.04	1.14
570	798000	1821457	0	0	0.0000	50	42	0.74	0.63	1.20
570	799000	1821457	0	0	0.0117	61	62	0.90	0.93	0.98
570	800000	1821457	0	4	0.0334	78	71	1.16	1.07	1.11
570	801000	1821457	0	0	0.0145	73	64	1.09	0.96	1.15
570	802000	1821457	0	3	0.0370	72	79	1.07	1.19	0.91
570	803000	1821457	0	0	0.0000	72	78	1.07	1.17	0.93
570	804000	1821457	0	1	0.0204	65	68	0.97	1.03	0.96
570	805000	1821457	0	0	0.0692	64	71	0.95	1.06	0.91
570	806000	1821457	0	0	0.0363	77	84	1.14	1.26	0.92
570	807000	1821457	0	4	0.1758	76	68	1.13	1.03	1.12
570	808000	1821457	0	10	0.0284	74	72	1.09	1.08	1.03
570	809000	1821457	0	0	0.0719	65	72	0.96	1.08	0.91
570	810000	1821457	0	0	0.0374	67	50	0.99	0.75	1.35
570	811000	1821457	0	3	0.1694	78	67	1.15	1.01	1.16
570	812000	1821457	0	0	0.0359	74	74	1.09	1.11	0.99
570	813000	1821457	0	0	0.0000	69	64	1.02	0.96	1.08
570	814000	1821457	0	0	0.0000	63	69	0.93	1.04	0.91
570	815000	1821457	0	0	0.0000	81	67	1.20	1.01	1.21
570	816000	1821457	0	0	0.0000	64	61	0.95	0.91	1.06
570	817000	1821457	0	0	0.0041	72	69	1.07	1.04	1.05
570	818000	1821457	0	0	0.0000	68	64	1.01	0.96	1.07
570	819000	1821457	0	0	0.0000	73	70	1.08	1.05	1.04
570	820000	1821457	0	0	0.0000	68	72	1.01	1.08	0.95
570	821000	1821457	0	1	0.0055	82	76	1.21	1.15	1.07
570	822000	1821457	0	0	0.0000	69	69	1.03	1.04	1.00
570	823000	1821457	0	0	0.0000	64	63	0.95	0.95	1.01
570	824000	1821457	0	0	0.0000	65	63	0.97	0.94	1.04
570	825000	1821457	0	0	0.0016	79	74	1.17	1.11	1.06
570	826000	1821457	0	0	0.0000	72	63	1.07	0.95	1.14
570	827000	1821457	0	0	0.0000	54	50	0.79	0.76	1.07
570	828000	1821457	0	0	0.0000	40	40	0.60	0.61	1.00
570	829000	1821457	0	0	0.0000	65	73	0.97	1.09	0.90
570	830000	1821457	0	0	0.0167	73	76	1.08	1.14	0.97
570	831000	1821457	0	0	0.0000	62	59	0.92	0.89	1.05
570	832000	1821457	0	0	0.0000	73	74	1.08	1.12	0.98
570	833000	1821457	0	0	0.0000	66	67	0.98	1.00	1.00
570	834000	1821457	0	0	0.0229	77	79	1.14	1.19	0.98
570	835000	1821457	0	0	0.0000	96	85	1.42	1.28	1.13
570	836000	1821457	0	0	0.0336	77	68	1.13	1.02	1.13
570	837000	1821457	0	0	0.0026	56	51	0.83	0.77	1.09
570	838000	1821457	0	0	0.0488	71	81	1.05	1.22	0.88
570	839000	1821457	0	1	0.0303	74	78	1.10	1.18	0.94
570	840000	1821457	0	0	0.0059	61	51	0.91	0.76	1.22
570	841000	1821457	0	0	0.0906	71	68	1.05	1.02	1.04
570	842000	1821457	0	1	0.0543	63	54	0.93	0.81	1.16
570	843000	1821457	0	0	0.0000	73	75	1.08	1.13	0.97
570	844000	1821457	0	0	0.0232	76	67	1.12	1.01	1.12
570	845000	1821457	0	0	0.0000	71	65	1.04	0.97	1.09
570	846000	1821457	0	0	0.0000	59	72	0.87	1.08	0.82
570	847000	1821457	0	0	0.0108	68	71	1.00	1.07	0.95
570	848000	1821457	0	0	0.0000	64	66	0.94	0.99	0.97
570	849000	1821457	0	0	0.0000	64	75	0.94	1.13	0.85
570	850000	1821457	0	0	0.0000	59	71	0.88	1.07	0.83
570	851000	1821457	0	0	0.0101	66	68	0.97	1.03	0.96
570	852000	1821457	0	0	0.0000	78	71	1.15	1.06	1.10
570	853000	1821457	0	0	0.0134	74	74	1.10	1.11	1.00
570	854000	1821457	0	0	0.0139	73	66	1.08	0.99	1.11
570	855000	1821457	0	0	0.0000	80	74	1.18	1.11	1.08
570	856000	1821457	0	0	0.0000	68	81	1.01	1.21	0.85
570	857000	1821457	0	0	0.0204	74	73	1.09	1.09	1.02
570	858000	1821457	0	0	0.0000	89	76	1.32	1.14	1.17
570	859000	1821457	0	0	0.0000	68	70	1.01	1.06	0.97
570	860000	1821457	0	0	0.0000	74	68	1.10	1.03	1.08
570	861000	1821457	0	0	0.0188	78	70	1.16	1.05	1.13
570	862000	1821457	0	0	0.0103	70	67	1.04	1.01	1.04
570	863000	1821457	0	0	0.0000	68	66	1.01	0.99	1.03
570	864000	1821457	0	0	0.0000	57	60	0.84	0.90	0.94
570	865000	1821457	0	0	0.0126	59	61	0.88	0.92	0.96
570	866000	1821457	0	0	0.0000	74	74	1.10	1.11	1.00
570	867000	1821457	0	0	0.0195	63	56	0.93	0.85	1.12
570	868000	1821457	0	0	0.0310	76	71	1.12	1.07	1.07
570	869000	1821457	0	0	0.0392	84	74	1.25	1.11	1.14
570	870000	1821457	0	0	0.0000	67	59	0.99	0.88	1.15
570	871000	1821457	0	0	0.0690	80	73	1.18	1.10	1.09
570	872000	1821457	0	0	0.0000	52	49	0.76	0.73	1.06
570	873000	1821457	0	0	0.0307	57	66	0.85	0.99	0.87
570	874000	1821457	0	0	0.0018	69	69	1.02	1.04	1.00
570	875000	1821457	0	0	0.0000	49	46	0.73	0.70	1.07
570	876000	1821457	0	0	0.0000	37	37	0.55	0.56	1.00
570	877000	1821457	0	0	0.0000	71	65	1.05	0.98	1.09
570	878000	1821457	0	0	0.0000	80	81	1.18	1.22	0.98
570	879000	1821457	2	0	0.0000	33	25	0.49	0.38	1.32
570	880000	1821457	0	0	0.0000	40	36	0.59	0.55	1.09
570	881000	1821457	0	0	0.0000	59	56	0.88	0.85	1.05
570	882000	1821457	0	0	0.0003	68	71	1.01	1.07	0.96
570	883000	1821457	0	0	0.0257	66	72	0.98	1.09	0.92
570	884000	1821457	0	0	0.0000	72	62	1.06	0.94	1.15
570	885000	1821457	0	0	0.0026	61	58	0.90	0.86	1.05
570	886000	1821457	0	0	0.0000	75	72	1.11	1.08	1.04
570	887000	1821457	0	0	0.0000	60	67	0.89	1.01	0.90
570	888000	1821457	2	0	0.0034	45	47	0.67	0.71	0.97
570	889000	1821457	0	0	0.0000	65	75	0.97	1.13	0.87
570	890000	1821457	0	0	0.0258	63	67	0.94	1.00	0.95
570	891000	1821457	0	0	0.0036	72	71	1.07	1.06	1.02
570	892000	1821457	0	0	0.0246	77	67	1.14	1.01	1.14
570	893000	1821457	0	0	0.0000	68	66	1.00	1.00	1.02
570	894000	1821457	0	0	0.0004	78	78	1.15	1.18	1.00
570	895000	1821457	0	0	0.0089	79	83	1.17	1.25	0.95
570	896000	1821457	0	0	0.0000	72	82	1.07	1.23	0.88
570	897000	1821457	0	0	0.0000	75	75	1.11	1.13	1.00
570	898000	1821457	0	0	0.0000	66	81	0.97	1.22	0.81
570	899000	1821457	0	0	0.0000	73	80	1.08	1.21	0.91
570	900000	1821457	0	0	0.0000	68	66	1.01	1.00	1.02
570	901000	1821457	0	0	0.0000	72	72	1.07	1.08	1.00
570	902000	1821457	0	0	0.0000	86	83	1.27	1.24	1.04
570	903000	1821457	0	0	0.0000	79	69	1.17	1.04	1.15
570	904000	1821457	0	0	0.0023	80	82	1.18	1.23	0.98
570	905000	1821457	0	0	0.0056	55	57	0.82	0.86	0.97
570	906000	1821457	0	0	0.0000	72	67	1.07	1.01	1.07
570	907000	1821457	0	0	0.0000	77	67	1.14	1.01	1.15
570	908000	1821457	0	0	0.0000	78	70	1.15	1.06	1.11
570	909000	1821457	0	0	0.0055	67	75	1.00	1.13	0.90
570	910000	1821457	0	0	0.0165	73	67	1.08	1.00	1.10
570	911000	1821457	0	0	0.0020	67	67	1.00	1.01	1.00
570	912000	1821457	0	0	0.0000	56	60	0.83	0.90	0.94
570	913000	1821457	1	0	0.0000	37	38	0.55	0.57	0.97
570	914000	1821457	0	0	0.0000	66	66	0.98	1.00	1.00
570	915000	1821457	0	0	0.0000	84	73	1.24	1.10	1.15
570	916000	1821457	0	0	0.0000	76	83	1.13	1.24	0.93
570	917000	1821457	0	0	0.0000	67	71	1.00	1.06	0.96
570	918000	1821457	0	0	0.0000	62	61	0.92	0.92	1.01
570	919000	1821457	0	0	0.0000	73	80	1.09	1.20	0.92
570	920000	1821457	0	0	0.0003	75	65	1.11	0.97	1.16
570	921000	1821457	0	0	0.0000	86	80	1.28	1.21	1.08
570	922000	1821457	0	0	0.0000	73	69	1.08	1.04	1.05
570	923000	1821457	0	0	0.0000	71	63	1.05	0.95	1.12
570	924000	1821457	0	0	0.0000	60	71	0.89	1.07	0.84
570	925000	1821457	0	0	0.0000	65	67	0.96	1.00	0.97
570	926000	1821457	0	0	0.0000	39	45	0.57	0.67	0.86
570	927000	1821457	0	0	0.0000	46	48	0.68	0.72	0.96
570	928000	1821457	0	0	0.0000	41	39	0.61	0.58	1.06
570	929000	1821457	0	0	0.0000	82	82	1.22	1.24	1.00
570	930000	1821457	0	0	0.0000	77	76	1.13	1.14	1.01
570	931000	1821457	0	0	0.0000	79	77	1.18	1.15	1.04
570	932000	1821457	0	0	0.0000	74	73	1.10	1.10	1.02
570	933000	1821457	0	0	0.0000	75	75	1.10	1.13	0.99
570	934000	1821457	0	0	0.0000	79	64	1.17	0.96	1.23
570	935000	1821457	0	0	0.0000	68	77	1.01	1.16	0.88
570	936000	1821457	0	0	0.0127	74	78	1.10	1.18	0.95
570	937000	1821457	0	0	0.0000	70	74	1.04	1.11	0.95
570	938000	1821457	0	0	0.0000	65	74	0.96	1.11	0.88
570	939000	1821457	0	0	0.0000	61	60	0.91	0.91	1.01
570	940000	1821457	0	0	0.0000	67	63	0.99	0.94	1.07
570	941000	1821457	0	0	0.0000	78	71	1.16	1.07	1.09
570	942000	1821457	0	0	0.0000	51	38	0.76	0.57	1.35
570	943000	1821457	0	0	0.0000	2	1	0.02	0.01	2.04
570	944000	1821457	0	0	0.0000	2	1	0.02	0.02	1.13
570	945000	1821457	0	0	0.0000	0	0	0.00	0.00	5.98
570	946000	1821457	0	0	0.0000	2	1	0.03	0.01	2.73
570	947000	1821457	0	0	0.0000	21	16	0.32	0.24	1.36
570	948000	1821457	0	0	0.0000	7	7	0.11	0.11	1.02
570	949000	1821457	0	0	0.0146	18	14	0.27	0.21	1.34
570	950000	1821457	0	0	0.0000	12	9	0.18	0.14	1.37
570	951000	1821457	1	0	0.0000	9	8	0.14	0.12	1.14
570	952000	1821457	0	0	0.1610	5	5	0.07	0.07	1.00
570	953000	1821457	0	0	0.0000	0	0	0.00	0.00	1.00
570	954000	1821457	0	0	0.0000	0	0	0.00	0.00	1.00
570	955000	1821457	0	0	0.0000	0	0	0.00	0.00	1.00
570	956000	1821457	0	0	0.0000	0	0	0.00	0.00	1.00
570	957000	1821457	0	0	0.0000	0	0	0.00	0.00	1.00
570	958000	1821457	0	1	0.0000	13	9	0.20	0.14	1.44
570	959000	1821457	0	0	0.0000	53	48	0.79	0.72	1.12
570	960000	1821457	0	0	0.0000	67	62	1.00	0.93	1.09
570	961000	1821457	0	0	0.0000	43	49	0.63	0.74	0.87
570	962000	1821457	0	0	0.0000	85	77	1.26	1.16	1.10
570	963000	1821457	0	0	0.0000	72	70	1.06	1.06	1.02
570	964000	1821457	0	0	0.0000	74	68	1.10	1.02	1.09
570	965000	1821457	0	0	0.0000	85	76	1.27	1.15	1.12
570	966000	1821457	0	0	0.0000	56	67	0.83	1.01	0.83
570	967000	1821457	0	0	0.0000	31	34	0.46	0.51	0.92
570	968000	1821457	0	0	0.0000	74	77	1.10	1.16	0.96
570	969000	1821457	0	0	0.0000	66	63	0.98	0.95	1.05
570	970000	1821457	0	0	0.0000	65	68	0.96	1.03	0.95
570	971000	1821457	0	0	0.0000	66	75	0.98	1.13	0.88
570	972000	1821457	0	0	0.0000	68	66	1.01	1.00	1.02
570	973000	1821457	0	0	0.0000	59	54	0.88	0.82	1.09
570	974000	1821457	0	0	0.0000	69	71	1.02	1.07	0.97
570	975000	1821457	0	0	0.0000	68	67	1.01	1.01	1.01
570	976000	1821457	0	0	0.0000	67	69	1.00	1.03	0.98
570	977000	1821457	0	0	0.0000	61	60	0.90	0.90	1.02
570	978000	1821457	0	0	0.0000	59	66	0.88	0.99	0.90
570	979000	1821457	0	0	0.0000	82	97	1.21	1.46	0.84
570	980000	1821457	0	0	0.0201	75	99	1.11	1.49	0.76
570	981000	1821457	0	0	0.0041	69	64	1.03	0.96	1.09
570	982000	1821457	0	0	0.0000	64	62	0.95	0.93	1.03
570	983000	1821457	0	0	0.0000	77	87	1.13	1.30	0.88
570	984000	1821457	0	0	0.0000	68	70	1.01	1.05	0.98
570	985000	1821457	0	0	0.0000	69	68	1.02	1.02	1.01
570	986000	1821457	0	0	0.0000	51	45	0.76	0.67	1.15
570	987000	1821457	0	0	0.0012	73	72	1.08	1.09	1.01
570	988000	1821457	0	0	0.0730	70	73	1.04	1.09	0.96
570	989000	1821457	0	0	0.0000	70	65	1.04	0.98	1.08
570	990000	1821457	0	0	0.0037	69	78	1.02	1.17	0.89
570	991000	1821457	0	0	0.0016	67	66	1.00	0.99	1.03
570	992000	1821457	0	0	0.0000	68	73	1.00	1.10	0.93
570	993000	1821457	0	0	0.0000	70	84	1.04	1.26	0.84
570	994000	1821457	0	0	0.0000	69	63	1.02	0.94	1.10
570	995000	1821457	0	0	0.0005	77	77	1.15	1.16	1.00
570	996000	1821457	0	0	0.0000	22	18	0.32	0.27	1.18
570	997000	1821457	0	0	0.0000	40	30	0.59	0.45	1.35
570	998000	1821457	0	0	0.0000	75	66	1.12	0.99	1.14
570	999000	1821457	0	0	0.0031	68	70	1.01	1.05	0.98
570	1000000	1821457	0	0	0.0060	70	63	1.03	0.95	1.11
570	1001000	1821457	0	0	0.0000	86	80	1.27	1.21	1.07
570	1002000	1821457	0	0	0.0000	77	69	1.14	1.03	1.12
570	1003000	1821457	0	0	0.0000	67	70	0.99	1.05	0.96
570	1004000	1821457	0	0	0.0009	74	77	1.09	1.16	0.95
570	1005000	1821457	0	0	0.0000	38	41	0.56	0.62	0.92
570	1006000	1821457	0	0	0.0000	45	50	0.67	0.75	0.91
570	1007000	1821457	0	0	0.0000	55	54	0.82	0.82	1.02
570	1008000	1821457	0	0	0.0000	72	85	1.07	1.27	0.85
570	1009000	1821457	0	0	0.0000	74	78	1.09	1.17	0.95
570	1010000	1821457	0	0	0.0000	84	70	1.24	1.05	1.20
570	1011000	1821457	0	0	0.0000	44	45	0.65	0.68	0.97
570	1012000	1821457	0	1	0.0000	71	66	1.05	1.00	1.07
570	1013000	1821457	0	0	0.0000	74	75	1.09	1.13	0.98
570	1014000	1821457	0	0	0.0000	76	76	1.12	1.14	1.00
570	1015000	1821457	0	0	0.0000	69	73	1.02	1.10	0.95
570	1016000	1821457	0	0	0.0239	80	89	1.19	1.34	0.90
570	1017000	1821457	0	0	0.0000	67	76	0.99	1.15	0.87
570	1018000	1821457	0	0	0.0049	40	45	0.59	0.67	0.90
570	1019000	1821457	0	0	0.0000	70	78	1.04	1.17	0.90
570	1020000	1821457	0	0	0.0000	80	79	1.18	1.19	1.01
570	1021000	1821457	0	0	0.0018	87	90	1.28	1.35	0.97
570	1022000	1821457	0	0	0.0000	54	48	0.80	0.72	1.14
570	1023000	1821457	0	0	0.0000	45	42	0.67	0.63	1.09
570	1024000	1821457	0	0	0.0000	65	62	0.97	0.93	1.06
570	1025000	1821457	0	0	0.0000	89	78	1.31	1.17	1.14
570	1026000	1821457	0	0	0.0203	82	79	1.21	1.19	1.04
570	1027000	1821457	0	0	0.0000	71	66	1.06	0.99	1.09
570	1028000	1821457	0	0	0.0000	78	80	1.15	1.20	0.98
570	1029000	1821457	0	0	0.0000	79	86	1.17	1.29	0.92
570	1030000	1821457	0	0	0.0000	31	26	0.46	0.39	1.19
570	1031000	1821457	0	0	0.0000	11	8	0.16	0.12	1.38
570	1032000	1821457	0	0	0.0000	5	4	0.08	0.06	1.27
570	1033000	1821457	0	0	0.0000	7	5	0.10	0.08	1.27
570	1034000	1821457	0	0	0.0000	70	76	1.03	1.14	0.92
570	1035000	1821457	0	0	0.0000	75	82	1.12	1.23	0.92
570	1036000	1821457	0	0	0.0000	66	72	0.97	1.08	0.92
570	1037000	1821457	0	0	0.0000	44	50	0.66	0.76	0.88
570	1038000	1821457	0	0	0.0059	76	73	1.13	1.10	1.05
570	1039000	1821457	0	0	0.0000	72	91	1.06	1.37	0.79
570	1040000	1821457	0	0	0.0000	81	76	1.20	1.14	1.07
570	1041000	1821457	0	0	0.0000	73	63	1.08	0.95	1.16
570	1042000	1821457	0	0	0.0000	61	60	0.91	0.90	1.03
570	1043000	1821457	0	0	0.0000	75	63	1.12	0.95	1.19
570	1044000	1821457	0	0	0.0012	76	71	1.13	1.06	1.08
570	1045000	1821457	0	0	0.0070	66	65	0.98	0.97	1.03
570	1046000	1821457	0	0	0.0000	70	76	1.04	1.14	0.93
570	1047000	1821457	0	0	0.0000	59	50	0.87	0.75	1.17
570	1048000	1821457	0	0	0.0134	71	66	1.06	0.99	1.08
570	1049000	1821457	0	0	0.0000	78	66	1.15	1.00	1.18
570	1050000	1821457	0	0	0.0000	74	69	1.09	1.04	1.06
570	1051000	1821457	0	0	0.0000	64	69	0.95	1.04	0.93
570	1052000	1821457	0	0	0.0000	83	81	1.22	1.22	1.01
570	1053000	1821457	0	0	0.0122	79	79	1.17	1.18	1.01
570	1054000	1821457	0	0	0.0000	70	80	1.04	1.20	0.88
570	1055000	1821457	0	0	0.0250	68	67	1.00	1.01	1.00
570	1056000	1821457	0	0	0.0000	46	46	0.68	0.70	0.99
570	1057000	1821457	0	0	0.0000	74	78	1.09	1.18	0.94
570	1058000	1821457	0	0	0.0044	81	76	1.20	1.14	1.07
570	1059000	1821457	0	0	0.0000	69	75	1.02	1.13	0.92
570	1060000	1821457	0	0	0.0000	67	69	0.99	1.04	0.97
570	1061000	1821457	0	0	0.0026	76	82	1.12	1.23	0.92
570	1062000	1821457	0	0	0.0043	81	77	1.20	1.16	1.06
570	1063000	1821457	0	0	0.0071	75	67	1.12	1.00	1.13
570	1064000	1821457	0	0	0.0322	42	40	0.62	0.61	1.03
570	1065000	1821457	0	0	0.0184	64	67	0.94	1.01	0.95
570	1066000	1821457	0	2	0.0000	57	55	0.84	0.83	1.02
570	1067000	1821457	0	0	0.0000	61	52	0.90	0.79	1.16
570	1068000	1821457	0	0	0.0241	72	76	1.07	1.15	0.94
570	1069000	1821457	0	0	0.0012	65	71	0.97	1.06	0.92
570	1070000	1821457	0	1	0.0121	53	54	0.79	0.82	0.98
570	1071000	1821457	0	0	0.0000	69	78	1.03	1.17	0.89
570	1072000	1821457	0	0	0.0591	72	77	1.07	1.15	0.94
570	1073000	1821457	0	0	0.0144	70	70	1.04	1.06	1.00
570	1074000	1821457	0	0	0.0046	66	61	0.97	0.92	1.07
570	1075000	1821457	0	0	0.0000	38	37	0.56	0.55	1.02
570	1076000	1821457	0	0	0.0423	76	72	1.13	1.08	1.06
570	1077000	1821457	0	0	0.0272	77	72	1.14	1.08	1.08
570	1078000	1821457	0	1	0.0124	75	78	1.11	1.17	0.96
570	1079000	1821457	0	0	0.0146	74	78	1.10	1.17	0.96
570	1080000	1821457	0	0	0.0012	76	82	1.13	1.24	0.92
570	1081000	1821457	0	0	0.0064	64	70	0.95	1.05	0.92
570	1082000	1821457	0	0	0.0485	68	53	1.01	0.80	1.28
570	1083000	1821457	0	1	0.0122	70	69	1.03	1.03	1.02
570	1084000	1821457	0	0	0.0000	68	77	1.00	1.16	0.88
570	1085000	1821457	0	0	0.0000	74	74	1.10	1.11	1.00
570	1086000	1821457	0	0	0.0584	62	67	0.92	1.00	0.93
570	1087000	1821457	0	0	0.0186	77	76	1.14	1.15	1.01
570	1088000	1821457	0	0	0.0427	55	52	0.81	0.78	1.06
570	1089000	1821457	0	0	0.0000	65	72	0.96	1.08	0.91
570	1090000	1821457	0	0	0.0189	27	22	0.40	0.33	1.22
570	1091000	1821457	0	0	0.0017	63	42	0.94	0.64	1.49
570	1092000	1821457	0	0	0.0608	67	49	0.99	0.73	1.37
570	1093000	1821457	0	0	0.1183	71	73	1.06	1.09	0.98
570	1094000	1821457	0	0	0.0248	71	67	1.05	1.00	1.06
570	1095000	1821457	0	0	0.0480	74	80	1.10	1.21	0.92
570	1096000	1821457	0	0	0.1042	75	72	1.11	1.08	1.04
570	1097000	1821457	0	1	0.1030	75	41	1.11	0.62	1.81
570	1098000	1821457	0	0	0.0438	78	68	1.15	1.03	1.14
570	1099000	1821457	0	0	0.0163	76	67	1.12	1.01	1.12
570	1100000	1821457	0	0	0.0710	50	51	0.75	0.76	1.00
570	1101000	1821457	0	0	0.0237	63	67	0.94	1.01	0.94
570	1102000	1821457	0	0	0.0131	66	65	0.98	0.98	1.01
570	1103000	1821457	0	0	0.0263	66	76	0.98	1.15	0.87
570	1104000	1821457	0	0	0.0335	82	78	1.21	1.17	1.05
570	1105000	1821457	0	0	0.0027	77	77	1.14	1.16	1.00
570	1106000	1821457	0	0	0.0208	74	73	1.10	1.09	1.02
570	1107000	1821457	0	0	0.0556	50	53	0.73	0.80	0.94
570	1108000	1821457	0	0	0.0000	32	19	0.48	0.29	1.69
570	1109000	1821457	0	0	0.0000	68	71	1.01	1.06	0.97
570	1110000	1821457	0	0	0.0000	56	53	0.83	0.80	1.05
570	1111000	1821457	0	0	0.0473	57	49	0.85	0.74	1.16
570	1112000	1821457	0	0	0.0004	66	58	0.98	0.88	1.14
570	1113000	1821457	0	0	0.0500	71	77	1.06	1.16	0.92
570	1114000	1821457	0	0	0.0576	68	73	1.01	1.10	0.93
570	1115000	1821457	0	0	0.0000	45	48	0.67	0.72	0.94
570	1116000	1821457	0	0	0.0000	47	49	0.69	0.74	0.94
570	1117000	1821457	0	0	0.0198	93	98	1.37	1.47	0.95
570	1118000	1821457	0	0	0.0110	105	92	1.55	1.38	1.14
570	1119000	1821457	0	0	0.0000	70	72	1.03	1.08	0.97
570	1120000	1821457	0	0	0.0063	93	85	1.38	1.27	1.11
570	1121000	1821457	0	0	0.0110	132	120	1.95	1.81	1.10
570	1122000	1821457	0	0	0.0000	160	133	2.37	2.00	1.20
570	1123000	1821457	0	0	0.0000	159	141	2.35	2.12	1.13
570	1124000	1821457	0	0	0.0147	156	153	2.31	2.30	1.02
570	1125000	1821457	0	0	0.0000	138	142	2.04	2.13	0.97
570	1126000	1821457	0	0	0.0041	117	109	1.73	1.64	1.07
570	1127000	1821457	0	0	0.0087	78	81	1.15	1.21	0.96
570	1128000	1821457	0	0	0.0059	72	77	1.07	1.15	0.94
570	1129000	1821457	0	0	0.0000	80	79	1.18	1.19	1.01
570	1130000	1821457	0	0	0.0000	76	83	1.12	1.26	0.91
570	1131000	1821457	0	0	0.0000	69	71	1.02	1.07	0.96
570	1132000	1821457	0	0	0.0000	44	41	0.64	0.62	1.06
570	1133000	1821457	0	0	0.0000	75	77	1.11	1.15	0.98
570	1134000	1821457	0	0	0.0000	76	74	1.12	1.11	1.03
570	1135000	1821457	0	0	0.0000	78	72	1.16	1.08	1.09
570	1136000	1821457	0	0	0.0000	49	54	0.73	0.81	0.92
570	1137000	1821457	0	0	0.0000	81	83	1.20	1.24	0.98
570	1138000	1821457	0	0	0.0000	69	75	1.02	1.12	0.92
570	1139000	1821457	0	0	0.0000	77	73	1.14	1.10	1.05
570	1140000	1821457	0	0	0.0083	83	69	1.23	1.04	1.20
570	1141000	1821457	0	0	0.0000	74	68	1.09	1.02	1.09
570	1142000	1821457	0	0	0.0000	63	64	0.93	0.96	0.98
570	1143000	1821457	0	0	0.0000	73	72	1.08	1.09	1.01
570	1144000	1821457	0	0	0.0124	71	72	1.06	1.08	0.99
570	1145000	1821457	0	0	0.0181	73	73	1.08	1.09	1.01
570	1146000	1821457	0	0	0.0034	38	42	0.56	0.63	0.91
570	1147000	1821457	0	0	0.0000	77	66	1.14	1.00	1.16
570	1148000	1821457	0	0	0.0000	85	77	1.26	1.16	1.11
570	1149000	1821457	0	0	0.0000	78	75	1.15	1.13	1.03
570	1150000	1821457	0	0	0.0076	76	77	1.13	1.16	0.98
570	1151000	1821457	0	0	0.0235	72	76	1.06	1.14	0.95
570	1152000	1821457	0	0	0.0000	82	72	1.22	1.08	1.15
570	1153000	1821457	0	0	0.0000	74	67	1.10	1.01	1.11
570	1154000	1821457	0	0	0.0556	67	71	0.99	1.06	0.94
570	1155000	1821457	0	0	0.0000	52	47	0.76	0.71	1.09
570	1156000	1821457	0	0	0.0214	71	74	1.05	1.11	0.96
570	1157000	1821457	0	0	0.0196	69	57	1.02	0.86	1.20
570	1158000	1821457	0	0	0.0103	80	78	1.18	1.17	1.02
570	1159000	1821457	0	0	0.0042	71	76	1.06	1.14	0.94
570	1160000	1821457	0	0	0.0026	73	76	1.08	1.14	0.96
570	1161000	1821457	0	0	0.0000	83	73	1.23	1.10	1.13
570	1162000	1821457	0	0	0.0000	80	79	1.18	1.18	1.01
570	1163000	1821457	0	0	0.0155	75	77	1.10	1.16	0.96
570	1164000	1821457	0	0	0.0100	68	62	1.01	0.93	1.11
570	1165000	1821457	0	0	0.0515	73	81	1.08	1.22	0.90
570	1166000	1821457	0	0	0.0000	46	43	0.69	0.65	1.07
570	1167000	1821457	0	0	0.0000	48	47	0.71	0.71	1.01
570	1168000	1821457	0	0	0.0307	62	68	0.92	1.02	0.92
570	1169000	1821457	0	0	0.0000	82	74	1.21	1.11	1.11
570	1170000	1821457	0	0	0.0048	78	73	1.15	1.09	1.07
570	1171000	1821457	0	0	0.0032	73	73	1.08	1.10	1.00
570	1172000	1821457	0	0	0.0298	65	58	0.96	0.87	1.12
570	1173000	1821457	0	0	0.0115	62	60	0.91	0.90	1.03
570	1174000	1821457	0	0	0.0226	64	65	0.95	0.98	0.99
570	1175000	1821457	0	0	0.0000	83	77	1.23	1.15	1.08
570	1176000	1821457	0	0	0.0000	85	79	1.26	1.18	1.08
570	1177000	1821457	0	0	0.0147	75	71	1.11	1.07	1.05
570	1178000	1821457	0	0	0.0000	70	75	1.04	1.13	0.94
570	1179000	1821457	1	0	0.0123	50	61	0.74	0.91	0.82
570	1180000	1821457	0	0	0.0055	76	72	1.13	1.08	1.06
570	1181000	1821457	0	0	0.0078	74	62	1.09	0.93	1.20
570	1182000	1821457	0	0	0.0599	72	70	1.07	1.05	1.03
570	1183000	1821457	0	0	0.0441	75	75	1.10	1.12	1.00
570	1184000	1821457	0	0	0.0000	82	72	1.22	1.08	1.15
570	1185000	1821457	0	0	0.0103	79	89	1.17	1.33	0.89
570	1186000	1821457	0	0	0.0000	75	73	1.10	1.09	1.03
570	1187000	1821457	0	0	0.0000	65	66	0.96	0.99	0.98
570	1188000	1821457	0	0	0.0000	69	62	1.02	0.93	1.12
570	1189000	1821457	0	0	0.0000	67	71	0.99	1.06	0.95
570	1190000	1821457	0	0	0.0000	69	68	1.03	1.02	1.03
570	1191000	1821457	0	0	0.0089	70	80	1.03	1.20	0.87
570	1192000	1821457	0	0	0.0000	65	73	0.96	1.10	0.88
570	1193000	1821457	0	0	0.0000	78	80	1.16	1.20	0.98
570	1194000	1821457	0	0	0.0182	79	75	1.17	1.13	1.05
570	1195000	1821457	0	0	0.0274	65	63	0.96	0.95	1.02
570	1196000	1821457	0	0	0.0000	63	61	0.94	0.91	1.05
570	1197000	1821457	0	0	0.0324	79	75	1.17	1.13	1.05
570	1198000	1821457	0	0	0.0000	78	83	1.15	1.24	0.94
570	1199000	1821457	0	0	0.0346	78	77	1.15	1.16	1.01
570	1200000	1821457	0	0	0.0286	76	82	1.13	1.23	0.93
570	1201000	1821457	0	0	0.0163	56	64	0.82	0.96	0.87
570	1202000	1821457	0	0	0.0000	46	43	0.68	0.65	1.07
570	1203000	1821457	0	0	0.0237	73	69	1.08	1.04	1.05
570	1204000	1821457	0	0	0.0027	80	77	1.18	1.16	1.03
570	1205000	1821457	0	0	0.0097	60	69	0.89	1.03	0.88
570	1206000	1821457	0	0	0.0320	68	77	1.01	1.16	0.88
570	1207000	1821457	0	0	0.0138	60	58	0.88	0.87	1.03
570	1208000	1821457	0	0	0.0000	58	60	0.86	0.90	0.97
570	1209000	1821457	0	0	0.0105	75	77	1.12	1.16	0.98
570	1210000	1821457	0	0	0.0134	71	69	1.06	1.03	1.04
570	1211000	1821457	0	0	0.0023	73	79	1.08	1.18	0.93
570	1212000	1821457	0	0	0.0000	76	78	1.13	1.18	0.98
570	1213000	1821457	0	0	0.0000	83	69	1.23	1.04	1.20
570	1214000	1821457	0	0	0.0000	68	71	1.00	1.07	0.95
570	1215000	1821457	0	0	0.0000	34	33	0.51	0.50	1.03
570	1216000	1821457	0	0	0.0000	42	48	0.63	0.72	0.89
570	1217000	1821457	0	0	0.0205	61	58	0.91	0.88	1.06
570	1218000	1821457	0	0	0.0245	67	66	0.99	1.00	1.02
570	1219000	1821457	0	0	0.0065	77	84	1.14	1.26	0.92
570	1220000	1821457	0	0	0.0302	88	82	1.31	1.23	1.08
570	1221000	1821457	0	0	0.0190	66	73	0.97	1.09	0.91
570	1222000	1821457	0	0	0.0101	71	76	1.05	1.15	0.93
570	1223000	1821457	0	3	0.0320	70	72	1.03	1.08	0.97
570	1224000	1821457	0	0	0.0018	50	55	0.73	0.82	0.91
570	1225000	1821457	0	0	0.0096	80	74	1.19	1.11	1.08
570	1226000	1821457	0	0	0.0000	73	77	1.08	1.16	0.95
570	1227000	1821457	0	0	0.0161	67	69	0.99	1.04	0.97
570	1228000	1821457	0	0	0.0228	72	66	1.07	0.99	1.10
570	1229000	1821457	0	0	0.0000	68	60	1.01	0.90	1.14
570	1230000	1821457	0	1	0.0000	68	70	1.00	1.06	0.96
570	1231000	1821457	0	0	0.0006	63	72	0.94	1.09	0.88
570	1232000	1821457	0	0	0.0107	72	70	1.06	1.05	1.03
570	1233000	1821457	0	0	0.0000	74	76	1.09	1.14	0.97
570	1234000	1821457	0	0	0.0196	72	76	1.07	1.14	0.95
570	1235000	1821457	0	0	0.0108	59	76	0.87	1.14	0.78
570	1236000	1821457	0	0	0.0059	85	89	1.26	1.34	0.95
570	1237000	1821457	0	0	0.0000	68	73	1.01	1.09	0.94
570	1238000	1821457	0	0	0.0012	73	79	1.09	1.18	0.93
570	1239000	1821457	0	0	0.0013	85	79	1.25	1.18	1.08
570	1240000	1821457	0	0	0.0000	79	87	1.17	1.31	0.91
570	1241000	1821457	0	0	0.0000	83	81	1.23	1.21	1.03
570	1242000	1821457	0	0	0.0000	61	67	0.91	1.01	0.92
570	1243000	1821457	0	0	0.0000	66	68	0.98	1.02	0.98
570	1244000	1821457	0	0	0.0000	73	72	1.08	1.09	1.01
570	1245000	1821457	0	0	0.0000	75	79	1.11	1.19	0.95
570	1246000	1821457	0	0	0.0000	37	37	0.55	0.56	1.00
570	1247000	1821457	1	0	0.0275	49	47	0.73	0.71	1.04
570	1248000	1821457	0	0	0.0017	53	55	0.79	0.83	0.96
570	1249000	1821457	0	0	0.0000	29	26	0.42	0.39	1.10
570	1250000	1821457	0	0	0.0000	57	66	0.84	0.99	0.87
570	1251000	1821457	0	0	0.0000	89	79	1.32	1.19	1.12
570	1252000	1821457	0	0	0.0000	82	73	1.21	1.09	1.13
570	1253000	1821457	0	0	0.0000	71	69	1.06	1.04	1.04
570	1254000	1821457	0	0	0.0000	64	64	0.95	0.96	1.00
570	1255000	1821457	0	0	0.0000	76	69	1.12	1.04	1.10
570	1256000	1821457	0	0	0.0000	71	68	1.05	1.03	1.04
570	1257000	1821457	0	0	0.0000	50	46	0.75	0.69	1.10
570	1258000	1821457	0	0	0.0142	56	64	0.82	0.97	0.87
570	1259000	1821457	0	0	0.0000	85	82	1.25	1.24	1.03
570	1260000	1821457	0	0	0.0000	90	92	1.33	1.39	0.97
570	1261000	1821457	0	0	0.0000	72	67	1.06	1.01	1.07
570	1262000	1821457	0	0	0.0018	45	39	0.67	0.59	1.15
570	1263000	1821457	0	0	0.0000	80	79	1.18	1.19	1.01
570	1264000	1821457	0	0	0.0000	74	73	1.10	1.09	1.02
570	1265000	1821457	0	0	0.0000	70	68	1.04	1.03	1.03
570	1266000	1821457	0	0	0.0000	68	65	1.01	0.98	1.04
570	1267000	1821457	0	0	0.0000	35	38	0.53	0.57	0.94
570	1268000	1821457	0	0	0.0000	76	77	1.12	1.16	0.98
570	1269000	1821457	0	0	0.0000	88	83	1.31	1.25	1.06
570	1270000	1821457	0	0	0.0042	74	77	1.09	1.16	0.96
570	1271000	1821457	0	0	0.0000	77	76	1.14	1.14	1.01
570	1272000	1821457	0	0	0.0000	80	73	1.19	1.10	1.10
570	1273000	1821457	0	0	0.0000	76	70	1.12	1.05	1.09
570	1274000	1821457	0	0	0.0000	58	58	0.86	0.87	1.01
570	1275000	1821457	0	0	0.0000	74	74	1.10	1.12	1.00
570	1276000	1821457	0	0	0.0000	79	75	1.17	1.13	1.05
570	1277000	1821457	0	0	0.0000	76	70	1.12	1.06	1.07
570	1278000	1821457	0	0	0.0000	75	83	1.11	1.24	0.91
570	1279000	1821457	0	0	0.0000	55	60	0.82	0.90	0.93
570	1280000	1821457	0	0	0.0000	57	58	0.85	0.87	0.99
570	1281000	1821457	0	0	0.0000	71	71	1.05	1.06	1.01
570	1282000	1821457	0	0	0.0000	66	63	0.97	0.95	1.04
570	1283000	1821457	0	0	0.0013	45	44	0.66	0.67	1.00
570	1284000	1821457	0	0	0.0449	41	46	0.61	0.69	0.90
570	1285000	1821457	0	0	0.0098	76	71	1.13	1.06	1.08
570	1286000	1821457	0	0	0.0066	48	51	0.71	0.77	0.94
570	1287000	1821457	0	0	0.0000	79	69	1.18	1.03	1.16
570	1288000	1821457	0	0	0.0000	75	72	1.11	1.08	1.04
570	1289000	1821457	0	0	0.0000	85	86	1.27	1.29	1.00
570	1290000	1821457	0	0	0.0255	82	83	1.21	1.25	0.98
570	1291000	1821457	0	0	0.0000	90	89	1.34	1.34	1.02
570	1292000	1821457	0	0	0.0000	75	82	1.11	1.24	0.91
570	1293000	1821457	0	0	0.0116	81	79	1.20	1.19	1.03
570	1294000	1821457	1	0	0.0000	49	47	0.73	0.71	1.04
570	1295000	1821457	0	0	0.0000	75	65	1.11	0.98	1.16
570	1296000	1821457	0	0	0.0055	80	73	1.18	1.10	1.09
570	1297000	1821457	0	0	0.0000	84	79	1.24	1.19	1.06
570	1298000	1821457	0	0	0.0000	73	75	1.08	1.13	0.98
570	1299000	1821457	0	0	0.0000	89	83	1.32	1.24	1.08
570	1300000	1821457	0	0	0.0000	41	42	0.61	0.63	0.98
570	1301000	1821457	0	0	0.0000	68	76	1.01	1.15	0.89
570	1302000	1821457	0	0	0.0000	70	61	1.04	0.92	1.15
570	1303000	1821457	0	1	0.0000	65	71	0.97	1.06	0.92
570	1304000	1821457	0	0	0.0123	78	85	1.15	1.28	0.91
570	1305000	1821457	0	0	0.0000	67	67	1.00	1.00	1.01
570	1306000	1821457	0	0	0.0322	74	69	1.09	1.04	1.07
570	1307000	1821457	0	0	0.0000	71	70	1.05	1.05	1.02
570	1308000	1821457	0	0	0.0077	78	70	1.16	1.05	1.11
570	1309000	1821457	0	0	0.0131	81	77	1.20	1.16	1.04
570	1310000	1821457	0	0	0.0000	68	73	1.01	1.09	0.94
570	1311000	1821457	0	0	0.0000	74	71	1.10	1.06	1.05
570	1312000	1821457	0	0	0.0000	81	78	1.20	1.18	1.03
570	1313000	1821457	0	0	0.0000	74	69	1.09	1.04	1.06
570	1314000	1821457	0	0	0.0000	60	66	0.90	1.00	0.91
570	1315000	1821457	0	0	0.0000	68	68	1.01	1.03	1.00
570	1316000	1821457	0	0	0.0000	65	63	0.96	0.94	1.04
570	1317000	1821457	0	0	0.0000	60	63	0.90	0.94	0.96
570	1318000	1821457	0	0	0.0000	53	54	0.78	0.81	0.99
570	1319000	1821457	0	0	0.0050	63	72	0.93	1.09	0.86
570	1320000	1821457	0	0	0.0000	58	63	0.86	0.95	0.92
570	1321000	1821457	0	0	0.0499	41	35	0.61	0.53	1.16
570	1322000	1821457	0	0	0.0000	32	24	0.47	0.36	1.33
570	1323000	1821457	0	0	0.0000	77	86	1.14	1.29	0.90
570	1324000	1821457	0	0	0.0000	74	68	1.10	1.02	1.10
570	1325000	1821457	0	0	0.0000	41	36	0.61	0.55	1.13
570	1326000	1821457	0	0	0.0115	58	63	0.86	0.94	0.92
570	1327000	1821457	0	0	0.0000	74	78	1.09	1.18	0.94
570	1328000	1821457	0	0	0.0000	71	65	1.05	0.98	1.09
570	1329000	1821457	0	14	0.0122	75	73	1.11	1.10	1.03
570	1330000	1821457	0	0	0.0090	67	66	0.99	0.99	1.02
570	1331000	1821457	0	5	0.0027	75	76	1.10	1.14	0.98
570	1332000	1821457	0	0	0.0093	78	77	1.15	1.16	1.01
570	1333000	1821457	0	0	0.0000	77	62	1.15	0.93	1.25
570	1334000	1821457	0	0	0.0295	69	80	1.03	1.20	0.87
570	1335000	1821457	0	1	0.0685	76	74	1.12	1.11	1.03
570	1336000	1821457	0	0	0.0000	73	79	1.08	1.18	0.93
570	1337000	1821457	0	0	0.0291	79	82	1.17	1.23	0.97
570	1338000	1821457	0	0	0.0000	76	73	1.12	1.09	1.04
570	1339000	1821457	0	0	0.0000	69	76	1.03	1.15	0.91
570	1340000	1821457	0	0	0.0000	73	68	1.09	1.03	1.07
570	1341000	1821457	0	0	0.0000	67	65	0.99	0.97	1.03
570	1342000	1821457	0	0	0.0000	73	66	1.08	1.00	1.10
570	1343000	1821457	0	0	0.0000	82	78	1.22	1.18	1.05
570	1344000	1821457	0	0	0.0000	84	81	1.25	1.22	1.04
570	1345000	1821457	0	0	0.0000	77	88	1.14	1.32	0.88
570	1346000	1821457	0	0	0.0005	75	70	1.12	1.05	1.08
570	1347000	1821457	0	0	0.0000	83	78	1.22	1.18	1.05
570	1348000	1821457	0	0	0.0000	66	64	0.98	0.96	1.04
570	1349000	1821457	0	0	0.0000	41	42	0.61	0.63	0.99
570	1350000	1821457	0	0	0.0000	80	79	1.18	1.19	1.01
570	1351000	1821457	0	0	0.0000	71	73	1.05	1.10	0.97
570	1352000	1821457	0	0	0.0000	68	70	1.01	1.05	0.98
570	1353000	1821457	0	0	0.0000	71	75	1.05	1.13	0.94
570	1354000	1821457	0	0	0.0000	80	82	1.19	1.24	0.97
570	1355000	1821457	0	0	0.0000	81	79	1.20	1.18	1.03
570	1356000	1821457	0	0	0.0000	73	65	1.07	0.98	1.11
570	1357000	1821457	0	0	0.0000	71	70	1.05	1.05	1.01
570	1358000	1821457	0	0	0.0000	74	75	1.10	1.13	0.98
570	1359000	1821457	0	0	0.0000	72	62	1.06	0.94	1.15
570	1360000	1821457	0	0	0.0004	74	63	1.09	0.95	1.16
570	1361000	1821457	0	0	0.0000	59	69	0.88	1.04	0.86
570	1362000	1821457	0	0	0.0000	73	78	1.08	1.17	0.93
570	1363000	1821457	0	0	0.0000	73	77	1.08	1.16	0.94
570	1364000	1821457	0	0	0.0000	70	80	1.04	1.20	0.88
570	1365000	1821457	0	0	0.0000	76	81	1.13	1.22	0.95
570	1366000	1821457	0	0	0.0000	74	67	1.10	1.01	1.11
570	1367000	1821457	0	0	0.0000	70	71	1.03	1.06	0.98
570	1368000	1821457	0	0	0.0000	65	69	0.96	1.04	0.93
570	1369000	1821457	4	0	0.0000	72	74	1.07	1.11	0.98
570	1370000	1821457	0	0	0.0000	73	68	1.09	1.02	1.08
570	1371000	1821457	0	0	0.0000	75	66	1.11	0.99	1.14
570	1372000	1821457	0	0	0.0000	46	44	0.68	0.67	1.03
570	1373000	1821457	0	0	0.0000	71	84	1.05	1.26	0.85
570	1374000	1821457	0	0	0.0009	73	72	1.08	1.08	1.02
570	1375000	1821457	0	0	0.0000	74	76	1.10	1.14	0.98
570	1376000	1821457	0	0	0.0000	78	77	1.15	1.16	1.00
570	1377000	1821457	0	0	0.0000	70	71	1.04	1.07	0.99
570	1378000	1821457	0	0	0.0000	45	45	0.67	0.68	1.01
570	1379000	1821457	0	0	0.0000	64	70	0.95	1.05	0.92
570	1380000	1821457	0	0	0.0000	70	59	1.04	0.88	1.20
570	1381000	1821457	0	0	0.0000	69	72	1.03	1.08	0.96
570	1382000	1821457	0	0	0.0000	71	70	1.05	1.05	1.01
570	1383000	1821457	0	0	0.0075	80	79	1.19	1.19	1.01
570	1384000	1821457	0	0	0.0000	62	72	0.91	1.09	0.85
570	1385000	1821457	0	0	0.0051	77	70	1.14	1.05	1.10
570	1386000	1821457	0	0	0.0000	75	75	1.11	1.13	1.00
570	1387000	1821457	0	0	0.0038	81	73	1.20	1.10	1.11
570	1388000	1821457	0	0	0.0105	42	47	0.61	0.70	0.89
570	1389000	1821457	0	0	0.0000	72	66	1.06	1.00	1.08
570	1390000	1821457	0	0	0.0000	69	64	1.02	0.96	1.08
570	1391000	1821457	0	0	0.0000	73	74	1.08	1.12	0.98
570	1392000	1821457	0	0	0.0000	70	73	1.03	1.09	0.96
570	1393000	1821457	0	0	0.0000	79	76	1.16	1.15	1.03
570	1394000	1821457	0	0	0.0000	79	78	1.17	1.17	1.01
570	1395000	1821457	0	0	0.0000	71	75	1.05	1.12	0.95
570	1396000	1821457	0	0	0.0032	69	71	1.03	1.07	0.97
570	1397000	1821457	0	0	0.0000	74	75	1.09	1.13	0.98
570	1398000	1821457	0	0	0.0000	71	64	1.05	0.96	1.11
570	1399000	1821457	0	0	0.0000	66	70	0.98	1.05	0.95
570	1400000	1821457	0	0	0.0000	71	73	1.05	1.10	0.97
570	1401000	1821457	0	0	0.0120	73	77	1.08	1.16	0.95
570	1402000	1821457	0	0	0.0000	70	81	1.03	1.21	0.86
570	1403000	1821457	0	0	0.0011	76	69	1.12	1.04	1.10
570	1404000	1821457	0	0	0.0000	71	71	1.05	1.07	0.99
570	1405000	1821457	0	0	0.0000	68	72	1.01	1.08	0.95
570	1406000	1821457	0	0	0.0000	68	71	1.01	1.07	0.96
570	1407000	1821457	0	0	0.0003	68	81	1.00	1.21	0.84
570	1408000	1821457	0	0	0.0000	67	65	0.99	0.98	1.02
570	1409000	1821457	0	0	0.0000	69	84	1.03	1.26	0.83
570	1410000	1821457	0	0	0.0000	78	80	1.16	1.20	0.98
570	1411000	1821457	0	0	0.0000	73	77	1.09	1.16	0.95
570	1412000	1821457	0	0	0.0000	66	74	0.98	1.11	0.90
570	1413000	1821457	0	0	0.0000	63	68	0.93	1.03	0.92
570	1414000	1821457	0	0	0.0000	73	65	1.08	0.98	1.11
570	1415000	1821457	0	0	0.0000	78	77	1.16	1.16	1.02
570	1416000	1821457	0	0	0.0000	78	74	1.16	1.12	1.05
570	1417000	1821457	0	0	0.0000	56	60	0.82	0.90	0.93
570	1418000	1821457	0	0	0.0000	79	75	1.17	1.13	1.05
570	1419000	1821457	0	0	0.0090	73	79	1.08	1.18	0.93
570	1420000	1821457	0	0	0.0000	75	76	1.11	1.14	0.99
570	1421000	1821457	0	0	0.0000	80	75	1.18	1.13	1.06
570	1422000	1821457	0	0	0.0000	80	84	1.18	1.27	0.94
570	1423000	1821457	0	0	0.0000	47	48	0.69	0.73	0.96
570	1424000	1821457	0	0	0.0000	66	72	0.97	1.08	0.91
570	1425000	1821457	0	0	0.0000	72	73	1.07	1.10	0.99
570	1426000	1821457	0	0	0.0000	62	52	0.92	0.78	1.18
570	1427000	1821457	0	0	0.0000	67	71	0.99	1.07	0.94
570	1428000	1821457	0	0	0.0000	86	79	1.27	1.19	1.09
570	1429000	1821457	0	0	0.0000	90	78	1.33	1.17	1.16
570	1430000	1821457	0	0	0.0000	77	77	1.14	1.15	1.01
570	1431000	1821457	0	0	0.0000	66	71	0.98	1.07	0.93
570	1432000	1821457	1	0	0.0000	53	43	0.78	0.65	1.22
570	1433000	1821457	0	0	0.0104	79	77	1.17	1.15	1.03
570	1434000	1821457	0	0	0.0000	81	86	1.19	1.30	0.93
570	1435000	1821457	0	0	0.0000	77	74	1.13	1.12	1.03
570	1436000	1821457	0	0	0.0026	79	77	1.17	1.16	1.02
570	1437000	1821457	0	0	0.0000	78	77	1.15	1.16	1.01
570	1438000	1821457	0	0	0.0000	57	62	0.84	0.93	0.92
570	1439000	1821457	0	0	0.0000	44	45	0.65	0.68	0.98
570	1440000	1821457	0	0	0.0000	82	80	1.22	1.21	1.03
570	1441000	1821457	0	0	0.0000	78	79	1.16	1.19	0.99
570	1442000	1821457	0	0	0.0004	81	77	1.20	1.16	1.05
570	1443000	1821457	0	0	0.0000	77	74	1.14	1.11	1.04
570	1444000	1821457	0	0	0.0000	63	65	0.93	0.98	0.96
570	1445000	1821457	0	0	0.0000	77	76	1.14	1.14	1.02
570	1446000	1821457	0	0	0.0000	82	87	1.21	1.31	0.94
570	1447000	1821457	0	0	0.0000	68	75	1.01	1.12	0.91
570	1448000	1821457	0	0	0.0000	78	81	1.16	1.21	0.97
570	1449000	1821457	0	0	0.0000	77	71	1.14	1.06	1.08
570	1450000	1821457	0	0	0.0000	52	57	0.78	0.85	0.93
570	1451000	1821457	0	1	0.0205	58	67	0.85	1.01	0.86
570	1452000	1821457	0	0	0.0000	50	42	0.75	0.63	1.21
570	1453000	1821457	0	0	0.0028	74	55	1.09	0.83	1.34
570	1454000	1821457	0	0	0.0000	69	52	1.02	0.78	1.34
570	1455000	1821457	0	0	0.0000	69	69	1.03	1.03	1.01
570	1456000	1821457	0	0	0.0000	109	103	1.61	1.55	1.05
570	1457000	1821457	0	0	0.0000	72	79	1.07	1.19	0.92
570	1458000	1821457	0	0	0.0000	84	81	1.25	1.22	1.04
570	1459000	1821457	0	0	0.0180	62	68	0.92	1.02	0.92
570	1460000	1821457	0	0	0.0000	48	49	0.70	0.74	0.97
570	1461000	1821457	0	0	0.0000	76	83	1.13	1.25	0.91
570	1462000	1821457	0	0	0.0000	73	79	1.08	1.18	0.93
570	1463000	1821457	0	0	0.0000	88	74	1.30	1.11	1.19
570	1464000	1821457	0	0	0.0000	61	55	0.90	0.83	1.10
570	1465000	1821457	0	0	0.0000	32	34	0.48	0.51	0.96
570	1466000	1821457	0	0	0.0015	67	70	0.99	1.05	0.95
570	1467000	1821457	0	0	0.0000	78	74	1.16	1.11	1.06
570	1468000	1821457	0	0	0.0000	71	70	1.04	1.05	1.01
570	1469000	1821457	0	0	0.0000	76	75	1.13	1.12	1.02
570	1470000	1821457	0	0	0.0000	67	70	0.99	1.06	0.95
570	1471000	1821457	0	0	0.0000	45	55	0.67	0.83	0.82
570	1472000	1821457	0	0	0.0000	71	70	1.05	1.05	1.02
570	1473000	1821457	0	0	0.0000	64	58	0.94	0.87	1.10
570	1474000	1821457	0	0	0.0000	65	63	0.96	0.94	1.03
570	1475000	1821457	0	0	0.0000	40	37	0.60	0.55	1.10
570	1476000	1821457	0	0	0.0000	74	73	1.10	1.11	1.01
570	1477000	1821457	0	0	0.0000	72	65	1.06	0.97	1.11
570	1478000	1821457	0	0	0.0000	76	78	1.13	1.17	0.98
570	1479000	1821457	0	0	0.0000	83	94	1.22	1.41	0.88
570	1480000	1821457	0	0	0.0058	68	67	1.00	1.00	1.02
570	1481000	1821457	0	0	0.0000	68	73	1.01	1.09	0.93
570	1482000	1821457	0	0	0.0000	85	92	1.26	1.38	0.93
570	1483000	1821457	0	0	0.0000	38	42	0.56	0.63	0.90
570	1484000	1821457	0	0	0.0000	84	82	1.25	1.24	1.02
570	1485000	1821457	0	0	0.0000	43	47	0.64	0.70	0.92
570	1486000	1821457	0	0	0.0000	73	70	1.09	1.06	1.04
570	1487000	1821457	0	0	0.0000	63	62	0.93	0.93	1.01
570	1488000	1821457	0	0	0.0000	68	76	1.01	1.14	0.90
570	1489000	1821457	0	0	0.0000	55	65	0.81	0.98	0.84
570	1490000	1821457	0	0	0.0000	50	55	0.74	0.83	0.91
570	1491000	1821457	0	0	0.0000	77	71	1.14	1.07	1.09
570	1492000	1821457	0	0	0.0000	42	38	0.62	0.58	1.09
570	1493000	1821457	0	0	0.0000	51	59	0.76	0.88	0.87
570	1494000	1821457	0	0	0.0000	75	83	1.11	1.25	0.90
570	1495000	1821457	0	0	0.0000	69	71	1.03	1.07	0.98
570	1496000	1821457	0	0	0.0000	64	68	0.95	1.02	0.95
570	1497000	1821457	0	0	0.0000	48	57	0.71	0.86	0.84
570	1498000	1821457	0	0	0.0060	75	71	1.11	1.07	1.05
570	1499000	1821457	0	0	0.0000	83	77	1.23	1.16	1.07
570	1500000	1821457	0	0	0.0000	72	76	1.07	1.14	0.95
570	1501000	1821457	0	0	0.0033	64	61	0.94	0.92	1.04
570	1502000	1821457	0	0	0.0302	62	68	0.92	1.03	0.91
570	1503000	1821457	0	0	0.0325	76	74	1.12	1.12	1.02
570	1504000	1821457	0	0	0.0356	67	76	0.99	1.14	0.88
570	1505000	1821457	0	0	0.0059	74	82	1.10	1.23	0.91
570	1506000	1821457	0	0	0.0000	47	46	0.69	0.70	1.01
570	1507000	1821457	0	0	0.0000	76	74	1.13	1.11	1.03
570	1508000	1821457	0	0	0.0008	70	78	1.03	1.17	0.90
570	1509000	1821457	0	0	0.0252	73	78	1.08	1.17	0.94
570	1510000	1821457	0	0	0.0000	76	73	1.12	1.10	1.03
570	1511000	1821457	0	0	0.0813	41	43	0.61	0.64	0.96
570	1512000	1821457	0	0	0.0198	73	64	1.08	0.96	1.15
570	1513000	1821457	1	0	0.0000	73	61	1.09	0.91	1.21
570	1514000	1821457	0	0	0.0254	73	68	1.08	1.03	1.07
570	1515000	1821457	0	0	0.0480	70	62	1.03	0.94	1.12
570	1516000	1821457	0	0	0.0040	71	65	1.05	0.98	1.08
570	1517000	1821457	0	0	0.0000	74	85	1.09	1.27	0.87
570	1518000	1821457	0	0	0.0000	74	75	1.10	1.12	1.00
570	1519000	1821457	0	0	0.0000	76	72	1.12	1.09	1.05
570	1520000	1821457	0	0	0.0000	82	82	1.21	1.23	1.00
570	1521000	1821457	0	0	0.0029	82	72	1.21	1.08	1.14
570	1522000	1821457	0	0	0.0089	73	67	1.08	1.01	1.09
570	1523000	1821457	0	0	0.0276	74	71	1.09	1.07	1.04
570	1524000	1821457	0	0	0.0000	74	70	1.09	1.05	1.06
570	1525000	1821457	0	0	0.0000	67	63	1.00	0.94	1.08
570	1526000	1821457	2	0	0.0180	43	42	0.64	0.63	1.04
570	1527000	1821457	0	0	0.0000	75	68	1.11	1.02	1.11
570	1528000	1821457	0	0	0.0099	58	55	0.86	0.83	1.05
570	1529000	1821457	0	0	0.0068	53	52	0.79	0.78	1.03
570	1530000	1821457	0	0	0.0057	58	45	0.86	0.68	1.29
570	1531000	1821457	0	0	0.0051	51	45	0.76	0.68	1.13
570	1532000	1821457	0	0	0.0000	75	74	1.11	1.11	1.01
570	1533000	1821457	0	0	0.0160	70	73	1.04	1.10	0.95
570	1534000	1821457	0	0	0.0032	70	74	1.04	1.11	0.95
570	1535000	1821457	0	0	0.0000	60	59	0.89	0.89	1.02
570	1536000	1821457	0	0	0.0000	75	76	1.11	1.14	0.98
570	1537000	1821457	0	0	0.0136	75	82	1.11	1.23	0.91
570	1538000	1821457	0	0	0.0000	69	78	1.02	1.18	0.87
570	1539000	1821457	0	0	0.0017	80	74	1.18	1.11	1.08
570	1540000	1821457	0	0	0.0000	47	45	0.69	0.68	1.03
570	1541000	1821457	0	0	0.0000	71	70	1.06	1.05	1.03
570	1542000	1821457	0	0	0.0000	70	61	1.04	0.92	1.15
570	1543000	1821457	0	0	0.0000	21	20	0.31	0.30	1.04
570	1544000	1821457	0	0	0.0000	45	46	0.67	0.70	0.98
570	1545000	1821457	0	0	0.0000	77	76	1.14	1.15	1.01
570	1546000	1821457	0	0	0.0135	79	82	1.16	1.23	0.96
570	1547000	1821457	0	0	0.0000	68	79	1.01	1.19	0.87
570	1548000	1821457	0	0	0.0000	76	70	1.13	1.05	1.10
570	1549000	1821457	0	0	0.0000	76	62	1.13	0.93	1.23
570	1550000	1821457	0	0	0.0078	71	67	1.05	1.01	1.05
570	1551000	1821457	0	0	0.0000	70	79	1.04	1.19	0.89
570	1552000	1821457	0	0	0.0000	77	86	1.13	1.29	0.89
570	1553000	1821457	0	0	0.0000	80	83	1.18	1.25	0.96
570	1554000	1821457	0	0	0.0000	48	51	0.71	0.76	0.95
570	1555000	1821457	0	0	0.0166	71	62	1.05	0.93	1.15
570	1556000	1821457	0	0	0.0160	61	54	0.91	0.82	1.13
570	1557000	1821457	0	0	0.0000	47	48	0.70	0.72	0.99
570	1558000	1821457	0	0	0.0000	82	81	1.21	1.22	1.01
570	1559000	1821457	0	0	0.0000	80	66	1.18	0.98	1.22
570	1560000	1821457	0	0	0.0000	78	75	1.16	1.13	1.04
570	1561000	1821457	0	0	0.0000	76	78	1.13	1.17	0.98
570	1562000	1821457	0	0	0.0000	75	73	1.12	1.09	1.04
570	1563000	1821457	0	0	0.0000	71	69	1.05	1.04	1.02
570	1564000	1821457	0	0	0.0024	79	81	1.17	1.21	0.98
570	1565000	1821457	0	0	0.0000	71	73	1.05	1.10	0.97
570	1566000	1821457	0	0	0.0000	73	81	1.07	1.22	0.90
570	1567000	1821457	0	0	0.0000	69	73	1.02	1.10	0.94
570	1568000	1821457	0	1	0.0013	70	66	1.03	0.99	1.06
570	1569000	1821457	0	0	0.0038	74	73	1.09	1.10	1.01
570	1570000	1821457	0	0	0.0000	77	76	1.15	1.15	1.01
570	1571000	1821457	0	0	0.0000	68	77	1.01	1.16	0.89
570	1572000	1821457	0	0	0.0000	72	75	1.07	1.13	0.96
570	1573000	1821457	0	0	0.0000	65	61	0.96	0.92	1.06
570	1574000	1821457	0	0	0.0000	78	72	1.16	1.09	1.08
570	1575000	1821457	0	0	0.0000	63	59	0.93	0.89	1.06
570	1576000	1821457	0	0	0.0000	88	84	1.30	1.27	1.04
570	1577000	1821457	0	0	0.0000	68	61	1.01	0.92	1.12
570	1578000	1821457	0	0	0.0000	71	76	1.05	1.15	0.93
570	1579000	1821457	0	0	0.0025	67	67	1.00	1.00	1.01
570	1580000	1821457	0	0	0.0000	37	39	0.54	0.59	0.93
570	1581000	1821457	0	0	0.0000	58	65	0.86	0.97	0.90
570	1582000	1821457	0	0	0.0000	82	84	1.21	1.27	0.97
570	1583000	1821457	0	0	0.0000	79	78	1.16	1.17	1.01
570	1584000	1821457	0	0	0.0000	53	53	0.78	0.80	0.99
570	1585000	1821457	0	0	0.0000	67	68	1.00	1.02	0.99
570	1586000	1821457	0	0	0.0000	32	29	0.47	0.43	1.10
570	1587000	1821457	0	0	0.0000	37	38	0.55	0.58	0.97
570	1588000	1821457	0	0	0.0000	65	63	0.96	0.95	1.02
570	1589000	1821457	0	0	0.0000	68	63	1.01	0.94	1.09
570	1590000	1821457	0	0	0.0000	74	69	1.09	1.03	1.07
570	1591000	1821457	0	0	0.0000	70	65	1.03	0.98	1.07
570	1592000	1821457	0	0	0.0335	71	62	1.05	0.94	1.15
570	1593000	1821457	0	0	0.0035	75	80	1.12	1.20	0.95
570	1594000	1821457	0	0	0.0000	74	72	1.10	1.08	1.03
570	1595000	1821457	0	0	0.0000	79	74	1.17	1.11	1.08
570	1596000	1821457	0	0	0.0000	62	58	0.92	0.87	1.08
570	1597000	1821457	0	0	0.0000	68	67	1.01	1.01	1.02
570	1598000	1821457	0	0	0.0000	77	73	1.14	1.10	1.05
570	1599000	1821457	0	0	0.0000	73	66	1.08	1.00	1.10
570	1600000	1821457	0	0	0.0000	73	80	1.07	1.20	0.91
570	1601000	1821457	0	0	0.0021	73	87	1.08	1.31	0.84
570	1602000	1821457	0	0	0.0016	77	78	1.14	1.18	0.98
570	1603000	1821457	0	0	0.0000	84	72	1.24	1.08	1.17
570	1604000	1821457	0	0	0.0000	82	85	1.21	1.28	0.97
570	1605000	1821457	0	0	0.0000	68	61	1.01	0.92	1.12
570	1606000	1821457	0	0	0.0023	65	58	0.96	0.87	1.12
570	1607000	1821457	0	0	0.0000	74	64	1.10	0.97	1.15
570	1608000	1821457	0	0	0.0000	60	61	0.88	0.92	0.98
570	1609000	1821457	0	0	0.0018	72	62	1.06	0.94	1.15
570	1610000	1821457	0	0	0.0000	44	41	0.64	0.61	1.07
570	1611000	1821457	0	0	0.0000	71	77	1.04	1.16	0.92
570	1612000	1821457	0	0	0.0048	75	73	1.11	1.10	1.02
570	1613000	1821457	0	0	0.0140	62	67	0.92	1.01	0.92
570	1614000	1821457	0	0	0.0000	67	77	0.99	1.16	0.87
570	1615000	1821457	0	0	0.0000	76	75	1.13	1.12	1.02
570	1616000	1821457	0	0	0.0000	69	75	1.02	1.13	0.92
570	1617000	1821457	0	0	0.0000	85	78	1.25	1.17	1.08
570	1618000	1821457	0	0	0.0000	75	76	1.11	1.15	0.99
570	1619000	1821457	0	0	0.0000	72	68	1.07	1.02	1.07
570	1620000	1821457	0	0	0.0000	81	83	1.20	1.25	0.97
570	1621000	1821457	0	0	0.0000	70	77	1.04	1.16	0.91
570	1622000	1821457	0	0	0.0000	79	70	1.17	1.06	1.12
570	1623000	1821457	0	0	0.0000	73	69	1.08	1.03	1.07
570	1624000	1821457	0	0	0.0000	71	79	1.05	1.19	0.89
570	1625000	1821457	0	0	0.0336	77	79	1.14	1.19	0.97
570	1626000	1821457	0	0	0.0000	77	81	1.15	1.22	0.96
570	1627000	1821457	0	0	0.0000	69	67	1.03	1.00	1.04
570	1628000	1821457	0	0	0.0000	75	73	1.12	1.10	1.04
570	1629000	1821457	0	0	0.0000	72	78	1.07	1.18	0.92
570	1630000	1821457	0	0	0.0000	79	88	1.17	1.33	0.90
570	1631000	1821457	0	0	0.0000	63	69	0.93	1.04	0.90
570	1632000	1821457	0	0	0.0000	38	40	0.56	0.60	0.95
570	1633000	1821457	0	0	0.0004	80	75	1.18	1.13	1.06
570	1634000	1821457	0	0	0.0000	78	72	1.16	1.08	1.09
570	1635000	1821457	2	0	0.0465	39	38	0.57	0.58	1.00
570	1636000	1821457	0	1	0.0000	40	38	0.59	0.58	1.04
570	1637000	1821457	0	0	0.0000	58	54	0.86	0.81	1.08
570	1638000	1821457	0	0	0.0000	66	62	0.97	0.94	1.05
570	1639000	1821457	0	0	0.0079	59	62	0.87	0.93	0.95
570	1640000	1821457	0	0	0.0000	83	82	1.23	1.23	1.01
570	1641000	1821457	0	0	0.0000	74	74	1.09	1.11	1.00
570	1642000	1821457	0	0	0.0000	81	72	1.20	1.08	1.13
570	1643000	1821457	0	0	0.0000	81	84	1.21	1.26	0.97
570	1644000	1821457	0	0	0.0055	81	77	1.20	1.16	1.06
570	1645000	1821457	0	0	0.0000	35	31	0.52	0.46	1.13
570	1646000	1821457	0	0	0.0105	75	70	1.12	1.05	1.09
570	1647000	1821457	0	0	0.0000	77	72	1.14	1.08	1.07
570	1648000	1821457	0	0	0.0025	70	70	1.03	1.05	1.00
570	1649000	1821457	0	0	0.0004	73	80	1.08	1.20	0.92
570	1650000	1821457	0	0	0.0000	80	79	1.19	1.19	1.02
570	1651000	1821457	0	0	0.0000	62	57	0.92	0.86	1.08
570	1652000	1821457	0	0	0.0000	27	27	0.39	0.40	0.99
570	1653000	1821457	0	0	0.0012	40	40	0.59	0.60	1.01
570	1654000	1821457	0	0	0.0294	64	61	0.94	0.92	1.04
570	1655000	1821457	0	0	0.0000	74	78	1.09	1.17	0.94
570	1656000	1821457	0	0	0.0000	77	71	1.14	1.07	1.09
570	1657000	1821457	0	0	0.0004	78	81	1.15	1.21	0.96
570	1658000	1821457	0	0	0.0049	76	83	1.13	1.25	0.91
570	1659000	1821457	0	0	0.0107	85	79	1.26	1.19	1.07
570	1660000	1821457	0	0	0.0030	72	76	1.06	1.15	0.94
570	1661000	1821457	0	0	0.0000	78	87	1.15	1.31	0.89
570	1662000	1821457	0	0	0.0028	88	90	1.30	1.35	0.98
570	1663000	1821457	0	0	0.0000	37	38	0.55	0.57	0.98
570	1664000	1821457	0	0	0.0000	76	74	1.13	1.11	1.03
570	1665000	1821457	0	0	0.0000	84	82	1.24	1.24	1.02
570	1666000	1821457	0	0	0.0000	45	48	0.66	0.72	0.94
570	1667000	1821457	0	0	0.0000	80	78	1.18	1.17	1.03
570	1668000	1821457	0	0	0.0000	88	73	1.31	1.10	1.21
570	1669000	1821457	0	0	0.0000	79	78	1.17	1.18	1.01
570	1670000	1821457	0	0	0.0000	37	25	0.55	0.38	1.46
570	1671000	1821457	0	0	0.0000	91	91	1.34	1.36	1.00
570	1672000	1821457	0	0	0.0000	72	75	1.06	1.12	0.96
570	1673000	1821457	0	1	0.0000	25	20	0.38	0.30	1.27
570	1674000	1821457	0	0	0.0038	57	55	0.85	0.82	1.05
570	1675000	1821457	0	0	0.0000	54	49	0.79	0.74	1.09
570	1676000	1821457	0	0	0.0000	43	36	0.63	0.53	1.20
570	1677000	1821457	0	0	0.0000	81	79	1.20	1.18	1.03
570	1678000	1821457	0	0	0.0306	61	57	0.90	0.86	1.06
570	1679000	1821457	0	0	0.0000	61	61	0.90	0.92	0.99
570	1680000	1821457	0	3	0.0030	53	56	0.79	0.84	0.96
570	1681000	1821457	0	0	0.0078	58	62	0.86	0.93	0.95
570	1682000	1821457	0	0	0.0000	65	71	0.97	1.07	0.92
570	1683000	1821457	0	0	0.0000	80	85	1.19	1.28	0.94
570	1684000	1821457	0	0	0.0000	72	74	1.07	1.11	0.98
570	1685000	1821457	0	0	0.0059	73	71	1.07	1.07	1.02
570	1686000	1821457	0	0	0.0082	86	77	1.27	1.15	1.12
570	1687000	1821457	0	0	0.0064	82	72	1.22	1.09	1.14
570	1688000	1821457	0	0	0.0000	84	87	1.25	1.31	0.97
570	1689000	1821457	0	0	0.0060	86	77	1.28	1.15	1.13
570	1690000	1821457	0	0	0.0000	77	76	1.14	1.15	1.01
570	1691000	1821457	0	0	0.0000	81	79	1.19	1.18	1.03
570	1692000	1821457	0	0	0.0000	91	86	1.34	1.29	1.06
570	1693000	1821457	0	0	0.0144	79	73	1.17	1.10	1.08
570	1694000	1821457	0	0	0.0000	73	67	1.09	1.01	1.10
570	1695000	1821457	0	0	0.0000	47	37	0.69	0.56	1.26
570	1696000	1821457	0	0	0.0102	82	76	1.21	1.14	1.08
570	1697000	1821457	0	0	0.0000	80	92	1.19	1.39	0.87
570	1698000	1821457	0	0	0.0000	73	85	1.08	1.27	0.86
570	1699000	1821457	0	0	0.0009	76	79	1.13	1.19	0.96
570	1700000	1821457	0	1	0.0000	75	81	1.11	1.22	0.92
570	1701000	1821457	0	0	0.0000	56	45	0.83	0.68	1.25
570	1702000	1821457	0	0	0.0250	84	80	1.25	1.20	1.05
570	1703000	1821457	0	0	0.0073	80	72	1.18	1.08	1.11
570	1704000	1821457	0	0	0.0000	46	45	0.68	0.68	1.03
570	1705000	1821457	0	0	0.0166	60	67	0.89	1.00	0.90
570	1706000	1821457	0	0	0.0000	73	65	1.08	0.97	1.13
570	1707000	1821457	0	0	0.0000	51	50	0.75	0.75	1.01
570	1708000	1821457	0	0	0.0131	77	88	1.14	1.33	0.87
570	1709000	1821457	0	0	0.0108	84	71	1.24	1.07	1.17
570	1710000	1821457	0	0	0.0000	87	83	1.28	1.25	1.05
570	1711000	1821457	0	0	0.0000	61	55	0.91	0.83	1.12
570	1712000	1821457	0	0	0.0000	62	57	0.92	0.85	1.10
570	1713000	1821457	0	0	0.0000	54	47	0.80	0.71	1.15
570	1714000	1821457	0	0	0.0000	74	75	1.09	1.13	0.98
570	1715000	1821457	0	0	0.0038	78	70	1.16	1.06	1.11
570	1716000	1821457	0	0	0.0305	57	49	0.84	0.73	1.16
570	1717000	1821457	0	0	0.0000	17	12	0.25	0.18	1.44
570	1718000	1821457	0	0	0.0000	9	7	0.13	0.11	1.22
570	1719000	1821457	0	0	0.0000	22	27	0.33	0.40	0.83
570	1720000	1821457	1	0	0.0000	23	21	0.34	0.32	1.07
570	1721000	1821457	0	0	0.0000	7	4	0.10	0.06	1.54
570	1722000	1821457	0	0	0.0000	8	5	0.13	0.07	1.82
570	1723000	1821457	0	0	0.0000	26	22	0.39	0.33	1.22
570	1724000	1821457	0	0	0.0000	18	16	0.27	0.24	1.17
570	1725000	1821457	0	0	0.0000	65	69	0.97	1.03	0.96
570	1726000	1821457	0	1	0.0000	33	36	0.49	0.54	0.92
570	1727000	1821457	0	0	0.0000	19	18	0.29	0.27	1.07
570	1728000	1821457	0	0	0.0000	42	31	0.62	0.47	1.33
570	1729000	1821457	0	0	0.0000	55	45	0.81	0.68	1.21
570	1730000	1821457	0	0	0.0000	47	41	0.70	0.62	1.15
570	1731000	1821457	0	0	0.0197	60	54	0.89	0.81	1.12
570	1732000	1821457	0	0	0.0000	72	60	1.06	0.91	1.19
570	1733000	1821457	0	0	0.0000	86	82	1.28	1.24	1.05
570	1734000	1821457	0	0	0.0000	66	68	0.97	1.03	0.96
570	1735000	1821457	0	0	0.0000	67	73	0.99	1.10	0.91
570	1736000	1821457	0	0	0.0000	77	79	1.14	1.19	0.97
570	1737000	1821457	0	0	0.0000	68	59	1.01	0.89	1.15
570	1738000	1821457	0	0	0.0000	71	70	1.05	1.06	1.01
570	1739000	1821457	0	0	0.0000	80	75	1.19	1.13	1.07
570	1740000	1821457	0	0	0.0010	48	46	0.71	0.70	1.04
570	1741000	1821457	0	0	0.0000	25	25	0.38	0.38	1.00
570	1742000	1821457	0	0	0.0000	62	60	0.91	0.90	1.03
570	1743000	1821457	0	0	0.0013	73	76	1.08	1.14	0.97
570	1744000	1821457	0	0	0.0088	70	74	1.04	1.11	0.95
570	1745000	1821457	0	0	0.0000	38	41	0.57	0.61	0.94
570	1746000	1821457	0	0	0.0000	54	52	0.81	0.79	1.04
570	1747000	1821457	0	0	0.0000	61	63	0.90	0.94	0.97
570	1748000	1821457	0	0	0.0145	56	47	0.82	0.71	1.18
570	1749000	1821457	0	0	0.0000	80	67	1.19	1.01	1.20
570	1750000	1821457	0	0	0.0013	88	70	1.30	1.05	1.26
570	1751000	1821457	0	0	0.0000	84	78	1.25	1.17	1.08
570	1752000	1821457	0	0	0.0000	73	78	1.09	1.17	0.94
570	1753000	1821457	0	0	0.0017	77	65	1.14	0.98	1.18
570	1754000	1821457	0	0	0.0035	75	75	1.12	1.13	1.01
570	1755000	1821457	0	0	0.0000	76	67	1.13	1.01	1.14
570	1756000	1821457	0	0	0.0000	53	48	0.78	0.72	1.10
570	1757000	1821457	0	0	0.0000	81	77	1.19	1.15	1.05
570	1758000	1821457	0	0	0.0000	87	77	1.28	1.15	1.13
570	1759000	1821457	0	0	0.0000	76	76	1.12	1.14	1.00
570	1760000	1821457	0	0	0.0000	71	70	1.05	1.06	1.00
570	1761000	1821457	0	0	0.0000	87	79	1.28	1.19	1.09
570	1762000	1821457	0	0	0.0052	84	73	1.24	1.09	1.16
570	1763000	1821457	0	0	0.0000	82	75	1.22	1.13	1.09
570	1764000	1821457	0	0	0.0000	72	72	1.07	1.08	1.01
570	1765000	1821457	0	0	0.0000	73	79	1.07	1.19	0.92
570	1766000	1821457	0	0	0.0000	72	83	1.07	1.25	0.87
570	1767000	1821457	0	0	0.0000	75	79	1.11	1.19	0.95
570	1768000	1821457	0	0	0.0029	82	89	1.22	1.35	0.92
570	1769000	1821457	0	0	0.0033	93	86	1.38	1.30	1.08
570	1770000	1821457	0	0	0.0138	91	83	1.35	1.25	1.10
570	1771000	1821457	0	0	0.0018	60	60	0.88	0.90	1.00
570	1772000	1821457	0	0	0.0000	80	80	1.18	1.20	1.00
570	1773000	1821457	0	0	0.0013	82	76	1.21	1.15	1.07
570	1774000	1821457	0	0	0.0007	74	80	1.10	1.20	0.93
570	1775000	1821457	0	0	0.0088	59	58	0.88	0.88	1.02
570	1776000	1821457	0	0	0.0000	77	81	1.14	1.22	0.95
570	1777000	1821457	0	0	0.0016	73	82	1.08	1.23	0.89
570	1778000	1821457	0	0	0.0118	73	71	1.08	1.07	1.03
570	1779000	1821457	0	0	0.0000	78	74	1.16	1.11	1.06
570	1780000	1821457	0	0	0.0000	79	73	1.17	1.10	1.08
570	1781000	1821457	0	0	0.0000	55	54	0.81	0.82	1.01
570	1782000	1821457	0	0	0.0000	55	53	0.82	0.80	1.04
570	1783000	1821457	0	0	0.0233	53	52	0.78	0.79	1.01
570	1784000	1821457	0	0	0.0000	81	77	1.20	1.16	1.05
570	1785000	1821457	0	0	0.0000	74	73	1.10	1.10	1.01
570	1786000	1821457	0	0	0.0000	73	78	1.08	1.18	0.93
570	1787000	1821457	0	0	0.0041	79	76	1.18	1.14	1.05
570	1788000	1821457	0	0	0.0000	25	30	0.37	0.46	0.83
570	1789000	1821457	0	0	0.0000	57	61	0.85	0.92	0.94
570	1790000	1821457	0	0	0.0000	69	81	1.03	1.22	0.86
570	1791000	1821457	0	0	0.0000	61	63	0.91	0.94	0.98
570	1792000	1821457	0	0	0.0000	55	58	0.82	0.87	0.96
570	1793000	1821457	0	0	0.0000	54	52	0.80	0.78	1.05
570	1794000	1821457	0	0	0.0000	87	86	1.29	1.30	1.01
570	1795000	1821457	0	0	0.0000	81	81	1.20	1.21	1.00
570	1796000	1821457	0	0	0.0064	78	76	1.16	1.15	1.03
570	1797000	1821457	0	0	0.0154	74	67	1.10	1.01	1.10
570	1798000	1821457	0	0	0.0000	47	46	0.70	0.70	1.02
570	1799000	1821457	0	0	0.0000	74	75	1.09	1.12	0.99
570	1800000	1821457	0	0	0.0000	78	72	1.16	1.08	1.09
570	1801000	1821457	0	0	0.0000	65	68	0.97	1.02	0.96
570	1802000	1821457	0	0	0.0000	66	58	0.97	0.87	1.14
570	1803000	1821457	0	0	0.0000	80	79	1.18	1.19	1.01
570	1804000	1821457	0	0	0.0000	75	74	1.11	1.11	1.01
570	1805000	1821457	0	0	0.0032	72	65	1.07	0.97	1.11
570	1806000	1821457	0	0	0.0000	68	69	1.01	1.03	0.99
570	1807000	1821457	0	0	0.0000	39	39	0.58	0.58	1.01
570	1808000	1821457	0	0	0.0000	78	86	1.15	1.29	0.91
570	1809000	1821457	0	0	0.0000	72	73	1.07	1.10	0.99
570	1810000	1821457	0	0	0.0000	72	71	1.07	1.06	1.02
570	1811000	1821457	0	0	0.0000	74	68	1.10	1.02	1.10
570	1812000	1821457	0	0	0.0000	61	64	0.91	0.97	0.95
570	1813000	1821457	0	0	0.0000	44	42	0.65	0.64	1.03
570	1814000	1821457	0	0	0.0000	48	45	0.71	0.67	1.07
570	1815000	1821457	0	0	0.0000	65	59	0.96	0.89	1.10
570	1816000	1821457	0	0	0.0000	78	76	1.15	1.15	1.02
570	1817000	1821457	0	0	0.0000	65	71	0.96	1.07	0.91
570	1818000	1821457	0	0	0.0000	75	70	1.11	1.05	1.07
570	1819000	1821457	0	0	0.0000	72	77	1.07	1.16	0.94
570	1820000	1821457	0	0	0.0004	78	76	1.15	1.15	1.02
570	1820500	1821457	0	0	0.0000	30	27	0.44	0.41	1.10
571	0	275012	0	0	0.0000	153	140	2.27	2.11	1.09
571	1000	275012	0	0	0.0000	144	130	2.14	1.95	1.11
571	2000	275012	0	0	0.0000	145	141	2.14	2.12	1.03
571	3000	275012	0	0	0.0000	144	141	2.13	2.12	1.02
571	4000	275012	0	0	0.0000	81	84	1.20	1.27	0.97
571	5000	275012	0	0	0.0000	84	78	1.24	1.17	1.08
571	6000	275012	0	0	0.0000	51	46	0.76	0.68	1.13
571	7000	275012	0	0	0.0000	141	138	2.08	2.08	1.02
571	8000	275012	0	0	0.0000	169	150	2.50	2.25	1.13
571	9000	275012	0	0	0.0000	114	117	1.69	1.75	0.98
571	10000	275012	0	0	0.0000	63	55	0.93	0.83	1.13
571	11000	275012	0	0	0.0000	81	77	1.19	1.15	1.05
571	12000	275012	0	0	0.0000	74	74	1.10	1.11	1.01
571	13000	275012	0	0	0.0000	83	81	1.22	1.22	1.02
571	14000	275012	0	0	0.0000	48	48	0.72	0.73	1.00
571	15000	275012	0	0	0.0000	75	73	1.11	1.10	1.03
571	16000	275012	0	0	0.0273	60	67	0.89	1.01	0.90
571	17000	275012	0	0	0.0000	49	49	0.73	0.74	1.00
571	18000	275012	0	0	0.0000	77	75	1.14	1.13	1.02
571	19000	275012	0	0	0.0000	73	78	1.08	1.17	0.94
571	20000	275012	0	0	0.0000	87	74	1.29	1.11	1.18
571	21000	275012	0	0	0.0000	80	78	1.18	1.17	1.02
571	22000	275012	0	0	0.0000	80	70	1.18	1.05	1.14
571	23000	275012	0	0	0.0000	63	69	0.93	1.03	0.92
571	24000	275012	0	0	0.0000	67	72	1.00	1.09	0.93
571	25000	275012	0	0	0.0000	75	70	1.11	1.06	1.07
571	26000	275012	0	0	0.0000	73	72	1.07	1.08	1.01
571	27000	275012	0	0	0.0000	78	67	1.15	1.01	1.15
571	28000	275012	0	0	0.0000	76	78	1.12	1.17	0.97
571	29000	275012	0	0	0.0069	63	60	0.93	0.90	1.05
571	30000	275012	0	0	0.0000	33	31	0.49	0.47	1.06
571	31000	275012	0	0	0.0000	33	29	0.49	0.44	1.14
571	32000	275012	0	0	0.0000	68	60	1.01	0.91	1.13
571	33000	275012	0	0	0.0000	82	79	1.21	1.18	1.04
571	34000	275012	0	0	0.0125	74	69	1.10	1.03	1.09
571	35000	275012	0	0	0.0000	76	69	1.13	1.04	1.11
571	36000	275012	0	0	0.0000	75	67	1.11	1.00	1.12
571	37000	275012	0	0	0.0000	80	69	1.18	1.04	1.15
571	38000	275012	0	0	0.0216	67	68	1.00	1.03	0.99
571	39000	275012	0	0	0.0030	113	122	1.67	1.84	0.92
571	40000	275012	0	0	0.0633	85	94	1.26	1.41	0.90
571	41000	275012	0	0	0.0191	87	79	1.29	1.19	1.10
571	42000	275012	0	0	0.0039	80	84	1.18	1.26	0.95
571	43000	275012	0	0	0.0211	73	68	1.08	1.02	1.07
571	44000	275012	0	0	0.0238	80	75	1.18	1.13	1.06
571	45000	275012	0	0	0.0207	72	70	1.06	1.06	1.02
571	46000	275012	0	0	0.0138	67	68	1.00	1.03	0.98
571	47000	275012	0	0	0.0189	76	63	1.12	0.95	1.20
571	48000	275012	0	0	0.0210	86	69	1.27	1.04	1.24
571	49000	275012	0	0	0.0006	81	77	1.20	1.16	1.05
571	50000	275012	0	0	0.0048	79	85	1.17	1.28	0.93
571	51000	275012	0	0	0.0136	78	79	1.16	1.19	0.99
571	52000	275012	0	0	0.0696	78	62	1.15	0.93	1.25
571	53000	275012	0	0	0.0569	71	68	1.04	1.02	1.04
571	54000	275012	0	0	0.0276	84	87	1.24	1.31	0.97
571	55000	275012	0	0	0.0000	98	99	1.45	1.49	0.99
571	56000	275012	0	0	0.0000	49	43	0.72	0.64	1.14
571	57000	275012	0	0	0.0154	76	70	1.13	1.06	1.08
571	58000	275012	0	0	0.0517	99	88	1.47	1.33	1.12
571	59000	275012	0	0	0.0224	93	87	1.37	1.31	1.06
571	60000	275012	0	0	0.0254	37	39	0.55	0.59	0.95
571	61000	275012	0	0	0.0288	81	77	1.20	1.16	1.05
571	62000	275012	0	0	0.0335	83	82	1.22	1.24	1.00
571	63000	275012	0	0	0.0026	85	82	1.26	1.24	1.03
571	64000	275012	0	0	0.0145	62	65	0.93	0.97	0.97
571	65000	275012	0	0	0.0419	57	57	0.85	0.85	1.01
571	66000	275012	0	0	0.0000	79	87	1.17	1.31	0.91
571	67000	275012	0	0	0.0055	83	82	1.23	1.23	1.01
571	68000	275012	0	0	0.0132	83	82	1.23	1.23	1.02
571	69000	275012	0	8	0.0309	54	54	0.80	0.82	0.99
571	70000	275012	0	2	0.0172	23	17	0.35	0.25	1.41
571	71000	275012	0	0	0.0080	62	70	0.92	1.05	0.90
571	72000	275012	0	0	0.0448	77	70	1.14	1.06	1.09
571	73000	275012	0	0	0.0457	82	79	1.22	1.19	1.04
571	74000	275012	0	0	0.0258	77	77	1.14	1.16	1.00
571	75000	275012	0	1	0.0000	55	54	0.81	0.82	1.01
571	76000	275012	0	0	0.0632	62	59	0.92	0.89	1.05
571	77000	275012	0	0	0.0000	104	88	1.54	1.32	1.18
571	78000	275012	0	0	0.0213	52	49	0.78	0.74	1.06
571	79000	275012	0	0	0.0000	50	44	0.74	0.66	1.13
571	80000	275012	0	0	0.0000	66	44	0.98	0.66	1.50
571	81000	275012	0	0	0.0000	67	49	0.99	0.73	1.37
571	82000	275012	0	0	0.0000	77	79	1.14	1.18	0.98
571	83000	275012	0	0	0.0270	62	44	0.92	0.66	1.43
571	84000	275012	0	0	0.0000	45	41	0.67	0.61	1.11
571	85000	275012	0	1	0.0000	29	29	0.43	0.43	1.02
571	86000	275012	0	0	0.0029	84	73	1.25	1.10	1.15
571	87000	275012	0	0	0.0000	61	55	0.91	0.83	1.11
571	88000	275012	0	0	0.0000	52	34	0.77	0.51	1.52
571	89000	275012	0	0	0.0000	44	37	0.65	0.55	1.20
571	90000	275012	0	0	0.0000	56	57	0.83	0.86	0.98
571	91000	275012	2	0	0.0000	37	30	0.54	0.44	1.24
571	92000	275012	0	0	0.0000	62	48	0.91	0.72	1.29
571	93000	275012	0	0	0.0000	74	71	1.09	1.07	1.04
571	94000	275012	0	0	0.0245	78	80	1.16	1.20	0.98
571	95000	275012	0	0	0.0442	79	85	1.18	1.28	0.93
571	96000	275012	0	0	0.0000	76	86	1.13	1.29	0.89
571	97000	275012	0	0	0.0000	76	74	1.12	1.11	1.03
571	98000	275012	0	0	0.0041	67	63	1.00	0.95	1.06
571	99000	275012	0	0	0.0127	49	43	0.73	0.65	1.15
571	100000	275012	0	2	0.0000	51	45	0.75	0.67	1.13
571	101000	275012	0	0	0.0691	90	81	1.34	1.22	1.12
571	102000	275012	0	0	0.0327	75	81	1.11	1.22	0.93
571	103000	275012	0	0	0.0000	93	84	1.38	1.26	1.11
571	104000	275012	0	0	0.0152	76	81	1.13	1.21	0.94
571	105000	275012	0	0	0.0109	75	78	1.11	1.17	0.96
571	106000	275012	0	0	0.0455	81	74	1.20	1.11	1.09
571	107000	275012	0	0	0.0289	83	79	1.22	1.18	1.05
571	108000	275012	0	0	0.0000	69	55	1.02	0.82	1.27
571	109000	275012	0	0	0.0000	13	10	0.19	0.15	1.27
571	110000	275012	0	0	0.0000	16	11	0.24	0.17	1.44
571	111000	275012	0	0	0.0134	29	21	0.43	0.32	1.34
571	112000	275012	0	0	0.0000	32	19	0.48	0.28	1.74
571	113000	275012	0	0	0.0000	19	13	0.28	0.19	1.49
571	114000	275012	0	0	0.0000	22	18	0.33	0.28	1.20
571	115000	275012	0	0	0.0000	44	36	0.65	0.54	1.22
571	116000	275012	0	0	0.0000	16	9	0.24	0.14	1.77
571	117000	275012	0	0	0.0492	21	17	0.31	0.26	1.22
571	118000	275012	0	0	0.0401	16	12	0.24	0.18	1.36
571	119000	275012	0	0	0.0000	38	20	0.57	0.31	1.89
571	120000	275012	0	0	0.0000	45	38	0.67	0.57	1.20
571	121000	275012	0	0	0.0000	19	9	0.28	0.13	2.12
571	122000	275012	0	0	0.0000	12	9	0.18	0.14	1.32
571	123000	275012	0	0	0.0000	64	55	0.95	0.82	1.17
571	124000	275012	0	0	0.0000	75	70	1.11	1.05	1.07
571	125000	275012	0	0	0.0000	46	50	0.68	0.75	0.93
571	126000	275012	0	0	0.0371	71	68	1.05	1.02	1.04
571	127000	275012	0	0	0.0000	70	57	1.04	0.86	1.23
571	128000	275012	0	0	0.0000	31	22	0.46	0.34	1.38
571	129000	275012	0	0	0.0691	90	96	1.33	1.44	0.94
571	130000	275012	0	0	0.0084	134	130	1.98	1.95	1.03
571	131000	275012	0	0	0.0047	138	143	2.04	2.15	0.96
571	132000	275012	0	7	0.0205	77	78	1.14	1.17	0.99
571	133000	275012	0	0	0.0329	21	23	0.32	0.35	0.91
571	134000	275012	0	0	0.0970	55	58	0.81	0.88	0.93
571	135000	275012	0	0	0.0079	409	461	6.06	6.93	0.89
571	136000	275012	0	0	0.0000	766	1010	11.33	15.18	0.76
571	137000	275012	0	0	0.0000	432	560	6.40	8.42	0.77
571	138000	275012	0	0	0.0333	65	72	0.96	1.08	0.90
571	139000	275012	0	0	0.0785	55	47	0.82	0.70	1.19
571	140000	275012	0	0	0.0066	47	39	0.69	0.59	1.19
571	141000	275012	0	0	0.0000	131	135	1.94	2.03	0.97
571	142000	275012	0	0	0.0452	86	106	1.27	1.60	0.81
571	143000	275012	0	0	0.0000	73	81	1.08	1.22	0.90
571	144000	275012	0	1	0.0000	82	83	1.21	1.25	0.98
571	145000	275012	0	0	0.0379	38	46	0.56	0.70	0.82
571	146000	275012	0	0	0.0441	40	40	0.59	0.60	1.01
571	147000	275012	0	0	0.0156	99	105	1.47	1.58	0.94
571	148000	275012	0	0	0.0085	90	105	1.34	1.58	0.86
571	149000	275012	0	0	0.0000	141	151	2.09	2.27	0.93
571	150000	275012	0	0	0.0015	103	104	1.53	1.57	0.99
571	151000	275012	0	0	0.0000	96	99	1.42	1.49	0.97
571	152000	275012	0	0	0.0231	75	75	1.10	1.13	1.00
571	153000	275012	0	0	0.0283	74	71	1.10	1.07	1.05
571	154000	275012	0	0	0.0000	34	34	0.51	0.51	1.02
571	155000	275012	0	0	0.0049	36	37	0.53	0.56	0.96
571	156000	275012	0	0	0.0033	36	34	0.54	0.50	1.09
571	157000	275012	0	0	0.0077	64	54	0.94	0.81	1.18
571	158000	275012	0	0	0.0106	41	39	0.60	0.59	1.03
571	159000	275012	0	0	0.0357	37	40	0.55	0.59	0.95
571	160000	275012	0	0	0.0000	48	48	0.72	0.72	1.01
571	161000	275012	0	0	0.0119	200	182	2.96	2.74	1.10
571	162000	275012	0	0	0.0049	67	70	1.00	1.06	0.96
571	163000	275012	0	0	0.0000	621	744	9.20	11.18	0.84
571	164000	275012	0	0	0.0000	849	1010	12.57	15.19	0.84
571	165000	275012	0	0	0.0000	722	881	10.69	13.24	0.82
571	166000	275012	0	0	0.0000	215	244	3.18	3.67	0.88
571	167000	275012	0	0	0.0000	286	319	4.24	4.80	0.90
571	168000	275012	0	0	0.0000	508	641	7.52	9.64	0.79
571	169000	275012	0	0	0.0000	619	754	9.16	11.34	0.82
571	170000	275012	0	0	0.0000	676	795	10.01	11.96	0.85
571	171000	275012	0	0	0.0000	904	1092	13.38	16.43	0.83
571	172000	275012	0	0	0.0014	206	233	3.04	3.51	0.88
571	173000	275012	0	0	0.0000	89	96	1.32	1.45	0.93
571	174000	275012	0	0	0.0000	142	178	2.10	2.67	0.80
571	175000	275012	0	0	0.0000	82	84	1.22	1.26	0.98
571	176000	275012	0	0	0.0001	83	81	1.23	1.22	1.02
571	177000	275012	0	0	0.0034	76	72	1.13	1.08	1.06
571	178000	275012	0	0	0.0035	69	66	1.02	1.00	1.04
571	179000	275012	0	0	0.0000	85	82	1.25	1.24	1.03
571	180000	275012	0	0	0.0000	73	81	1.08	1.21	0.91
571	181000	275012	0	0	0.0000	75	75	1.11	1.12	1.00
571	182000	275012	0	0	0.0000	76	70	1.13	1.05	1.09
571	183000	275012	0	0	0.0000	84	75	1.24	1.12	1.12
571	184000	275012	0	0	0.0391	45	47	0.67	0.70	0.97
571	185000	275012	0	0	0.0078	42	41	0.61	0.61	1.02
571	186000	275012	0	0	0.0293	72	81	1.06	1.22	0.89
571	187000	275012	0	0	0.0161	73	71	1.08	1.06	1.03
571	188000	275012	0	0	0.0000	67	80	0.99	1.20	0.83
571	189000	275012	0	0	0.0000	83	88	1.23	1.33	0.94
571	190000	275012	0	0	0.0250	76	70	1.12	1.05	1.08
571	191000	275012	0	0	0.0001	71	71	1.05	1.07	0.99
571	192000	275012	0	0	0.0037	73	77	1.08	1.15	0.95
571	193000	275012	0	0	0.0689	52	56	0.77	0.83	0.93
571	194000	275012	0	0	0.0000	70	68	1.04	1.02	1.03
571	195000	275012	0	0	0.0000	42	36	0.61	0.54	1.16
571	196000	275012	0	0	0.0000	72	62	1.06	0.94	1.15
571	197000	275012	0	0	0.0000	39	38	0.58	0.57	1.03
571	198000	275012	0	0	0.0092	75	72	1.11	1.09	1.04
571	199000	275012	0	0	0.0000	74	77	1.09	1.17	0.95
571	200000	275012	0	0	0.0038	83	72	1.23	1.09	1.14
571	201000	275012	0	0	0.0000	76	70	1.13	1.05	1.09
571	202000	275012	0	0	0.0000	76	74	1.13	1.11	1.03
571	203000	275012	0	0	0.0000	68	71	1.01	1.07	0.96
571	204000	275012	0	0	0.0000	52	57	0.77	0.86	0.91
571	205000	275012	0	0	0.0000	71	73	1.05	1.10	0.97
571	206000	275012	0	0	0.0000	78	78	1.15	1.17	1.00
571	207000	275012	0	0	0.0000	71	72	1.06	1.09	0.99
571	208000	275012	0	0	0.0000	73	69	1.08	1.03	1.06
571	209000	275012	0	0	0.0000	73	64	1.08	0.96	1.14
571	210000	275012	0	0	0.0000	23	22	0.34	0.32	1.08
571	211000	275012	0	0	0.0000	71	59	1.05	0.88	1.21
571	212000	275012	0	0	0.0000	75	79	1.11	1.19	0.95
571	213000	275012	0	0	0.0000	79	63	1.17	0.95	1.25
571	214000	275012	0	0	0.0000	77	77	1.14	1.16	0.99
571	215000	275012	0	0	0.0000	75	63	1.11	0.95	1.19
571	216000	275012	0	2	0.0170	42	47	0.62	0.71	0.90
571	217000	275012	0	0	0.0149	70	74	1.03	1.11	0.94
571	218000	275012	0	0	0.0000	61	60	0.91	0.90	1.03
571	219000	275012	0	0	0.0000	63	66	0.93	0.99	0.96
571	220000	275012	0	0	0.0000	45	36	0.67	0.55	1.24
571	221000	275012	0	0	0.0062	49	53	0.72	0.80	0.91
571	222000	275012	0	0	0.0000	86	76	1.27	1.15	1.12
571	223000	275012	0	0	0.0055	75	71	1.11	1.06	1.06
571	224000	275012	0	0	0.0087	69	69	1.02	1.04	1.00
571	225000	275012	0	0	0.0067	65	67	0.96	1.01	0.96
571	226000	275012	0	0	0.0153	38	33	0.56	0.49	1.16
571	227000	275012	0	0	0.0293	83	86	1.23	1.29	0.97
571	228000	275012	0	0	0.0203	84	82	1.25	1.24	1.02
571	229000	275012	0	0	0.0585	74	72	1.10	1.08	1.03
571	230000	275012	0	0	0.0831	78	79	1.15	1.18	0.99
571	231000	275012	0	0	0.0532	40	34	0.59	0.51	1.19
571	232000	275012	0	0	0.0012	28	28	0.41	0.42	0.98
571	233000	275012	0	0	0.0000	56	55	0.83	0.82	1.02
571	234000	275012	0	0	0.0008	66	51	0.97	0.77	1.28
571	235000	275012	0	0	0.0492	62	47	0.92	0.71	1.32
571	236000	275012	0	0	0.0461	77	54	1.15	0.81	1.43
571	237000	275012	0	0	0.0183	63	55	0.93	0.83	1.15
571	238000	275012	0	0	0.0188	66	59	0.97	0.89	1.12
571	239000	275012	0	0	0.0000	63	54	0.93	0.82	1.16
571	240000	275012	0	0	0.0000	35	28	0.52	0.43	1.24
571	241000	275012	0	0	0.0192	35	28	0.52	0.41	1.27
571	242000	275012	0	0	0.0139	63	49	0.93	0.74	1.27
571	243000	275012	0	0	0.0033	65	51	0.97	0.77	1.28
571	244000	275012	0	0	0.0166	65	48	0.97	0.71	1.38
571	245000	275012	0	0	0.0000	25	24	0.37	0.36	1.04
571	246000	275012	0	0	0.0160	73	88	1.09	1.32	0.84
571	247000	275012	0	0	0.0293	62	68	0.92	1.02	0.91
571	248000	275012	0	0	0.0044	66	60	0.97	0.90	1.10
571	249000	275012	0	0	0.0000	51	38	0.76	0.57	1.35
571	250000	275012	0	0	0.0000	44	36	0.66	0.55	1.22
571	251000	275012	0	0	0.0000	48	41	0.71	0.61	1.19
571	252000	275012	0	0	0.0000	40	30	0.60	0.44	1.36
571	253000	275012	0	0	0.0000	61	44	0.90	0.66	1.38
571	254000	275012	0	0	0.0000	55	42	0.82	0.63	1.31
571	255000	275012	0	0	0.0000	67	46	0.99	0.69	1.46
571	256000	275012	0	0	0.0000	57	45	0.84	0.67	1.27
571	257000	275012	0	0	0.0000	64	44	0.95	0.66	1.47
571	258000	275012	0	0	0.0000	69	45	1.02	0.68	1.53
571	259000	275012	0	0	0.0000	43	26	0.64	0.40	1.64
571	260000	275012	0	0	0.0000	53	35	0.79	0.53	1.51
571	261000	275012	0	0	0.0000	62	39	0.92	0.58	1.61
571	262000	275012	0	0	0.0095	50	53	0.75	0.80	0.95
571	263000	275012	0	0	0.0146	78	69	1.16	1.04	1.13
571	264000	275012	0	0	0.0302	45	42	0.67	0.62	1.09
571	265000	275012	0	0	0.0444	56	64	0.82	0.97	0.86
571	266000	275012	0	0	0.0274	77	68	1.14	1.03	1.12
571	267000	275012	0	0	0.0186	72	75	1.07	1.12	0.96
571	268000	275012	0	0	0.0134	87	79	1.28	1.19	1.09
571	269000	275012	0	0	0.0053	75	75	1.12	1.13	1.01
571	270000	275012	0	0	0.0606	62	60	0.92	0.90	1.03
571	271000	275012	0	0	0.0599	71	76	1.06	1.14	0.94
571	272000	275012	0	0	0.0000	81	86	1.20	1.29	0.95
571	273000	275012	0	0	0.0374	48	46	0.72	0.70	1.05
571	274000	275012	0	0	0.0000	57	47	0.84	0.70	1.21
571	274500	275012	0	0	0.0000	27	22	0.41	0.34	1.22
572	0	551940	0	0	0.0000	4	1	0.06	0.01	4.70
572	1000	551940	0	0	0.0050	61	42	0.90	0.63	1.45
572	2000	551940	0	0	0.0193	83	74	1.23	1.11	1.12
572	3000	551940	0	0	0.0214	82	78	1.22	1.17	1.05
572	4000	551940	0	0	0.0331	85	84	1.25	1.27	1.00
572	5000	551940	0	0	0.0000	46	46	0.68	0.69	1.00
572	6000	551940	0	0	0.0000	72	75	1.07	1.13	0.97
572	7000	551940	0	0	0.0402	60	69	0.88	1.04	0.86
572	8000	551940	0	0	0.0000	75	78	1.11	1.18	0.95
572	9000	551940	0	0	0.1088	84	74	1.24	1.12	1.13
572	10000	551940	0	0	0.0624	73	71	1.08	1.07	1.03
572	11000	551940	0	0	0.0396	84	76	1.25	1.14	1.11
572	12000	551940	1	0	0.0393	58	63	0.86	0.95	0.92
572	13000	551940	1	0	0.0061	55	48	0.81	0.72	1.15
572	14000	551940	0	0	0.0000	87	67	1.29	1.01	1.30
572	15000	551940	0	0	0.0000	52	49	0.77	0.74	1.06
572	16000	551940	0	0	0.0532	57	68	0.85	1.02	0.85
572	17000	551940	0	0	0.0000	71	77	1.05	1.15	0.93
572	18000	551940	0	0	0.0406	81	72	1.19	1.09	1.11
572	19000	551940	0	0	0.0303	78	70	1.16	1.05	1.12
572	20000	551940	2	0	0.0822	45	37	0.66	0.55	1.21
572	21000	551940	3	0	0.0734	63	68	0.93	1.02	0.92
572	22000	551940	0	5	0.0000	41	50	0.60	0.75	0.81
572	23000	551940	0	0	0.0000	42	51	0.61	0.77	0.81
572	24000	551940	0	0	0.0184	56	58	0.83	0.87	0.97
572	25000	551940	0	0	0.0000	66	69	0.98	1.04	0.95
572	26000	551940	0	0	0.0000	78	73	1.15	1.10	1.06
572	27000	551940	0	0	0.0000	75	75	1.11	1.13	1.00
572	28000	551940	0	0	0.0000	78	76	1.16	1.14	1.03
572	29000	551940	0	0	0.0000	75	76	1.10	1.15	0.98
572	30000	551940	0	0	0.0000	69	74	1.03	1.12	0.93
572	31000	551940	0	0	0.0000	71	72	1.05	1.08	0.99
572	32000	551940	0	0	0.0000	22	24	0.32	0.36	0.92
572	33000	551940	0	0	0.0082	53	55	0.78	0.82	0.96
572	34000	551940	0	0	0.0063	62	68	0.92	1.02	0.91
572	35000	551940	0	0	0.0000	68	62	1.00	0.94	1.08
572	36000	551940	0	0	0.0056	53	44	0.78	0.66	1.20
572	37000	551940	0	0	0.0024	66	72	0.97	1.08	0.92
572	38000	551940	0	0	0.0299	73	72	1.08	1.08	1.01
572	39000	551940	0	0	0.0000	77	73	1.14	1.10	1.05
572	40000	551940	0	0	0.0172	72	81	1.07	1.21	0.90
572	41000	551940	0	0	0.0587	72	80	1.07	1.21	0.90
572	42000	551940	0	0	0.0116	74	70	1.09	1.05	1.06
572	43000	551940	0	0	0.0213	78	77	1.16	1.16	1.01
572	44000	551940	0	0	0.0552	45	46	0.66	0.69	0.97
572	45000	551940	0	0	0.0327	68	68	1.01	1.03	1.00
572	46000	551940	0	0	0.0576	71	76	1.04	1.14	0.93
572	47000	551940	0	0	0.0000	34	39	0.50	0.59	0.86
572	48000	551940	0	0	0.1242	47	48	0.69	0.72	0.98
572	49000	551940	0	0	0.0243	67	55	1.00	0.83	1.22
572	50000	551940	0	0	0.1019	81	80	1.20	1.20	1.01
572	51000	551940	0	0	0.0050	71	76	1.05	1.15	0.93
572	52000	551940	0	0	0.0337	72	82	1.06	1.24	0.87
572	53000	551940	0	0	0.0108	64	72	0.95	1.08	0.89
572	54000	551940	0	0	0.0000	63	64	0.93	0.97	0.98
572	55000	551940	0	0	0.0212	74	70	1.10	1.06	1.06
572	56000	551940	0	0	0.0448	55	54	0.82	0.81	1.02
572	57000	551940	0	0	0.0000	48	45	0.71	0.68	1.06
572	58000	551940	0	0	0.0000	56	55	0.82	0.83	1.01
572	59000	551940	0	0	0.0640	39	40	0.58	0.60	0.99
572	60000	551940	0	0	0.0069	72	78	1.06	1.18	0.92
572	61000	551940	0	0	0.0650	67	74	0.99	1.11	0.90
572	62000	551940	0	0	0.0038	72	75	1.06	1.13	0.95
572	63000	551940	0	0	0.0007	66	70	0.98	1.05	0.95
572	64000	551940	0	0	0.0000	63	55	0.94	0.82	1.16
572	65000	551940	3	0	0.0600	60	61	0.88	0.92	0.97
572	66000	551940	0	0	0.0000	69	76	1.03	1.15	0.91
572	67000	551940	0	0	0.0792	73	71	1.08	1.06	1.03
572	68000	551940	0	2	0.0840	72	67	1.07	1.00	1.08
572	69000	551940	0	0	0.0183	80	79	1.18	1.18	1.02
572	70000	551940	0	0	0.0283	71	73	1.06	1.09	0.98
572	71000	551940	0	0	0.1470	71	74	1.05	1.11	0.97
572	72000	551940	0	1	0.0776	71	73	1.05	1.10	0.97
572	73000	551940	0	1	0.1120	74	79	1.10	1.19	0.94
572	74000	551940	0	0	0.0000	30	32	0.44	0.47	0.95
572	75000	551940	0	0	0.0000	69	77	1.02	1.16	0.89
572	76000	551940	0	0	0.0000	42	42	0.62	0.63	1.00
572	77000	551940	0	0	0.0501	44	39	0.65	0.59	1.11
572	78000	551940	0	32	0.0307	70	72	1.04	1.08	0.97
572	79000	551940	0	0	0.0000	73	72	1.08	1.09	1.00
572	80000	551940	0	0	0.0000	78	73	1.15	1.10	1.06
572	81000	551940	0	0	0.0276	79	74	1.16	1.11	1.06
572	82000	551940	0	0	0.0078	80	77	1.18	1.15	1.04
572	83000	551940	0	0	0.0000	70	70	1.03	1.05	1.00
572	84000	551940	0	0	0.0472	80	78	1.19	1.18	1.03
572	85000	551940	0	0	0.0000	83	79	1.23	1.19	1.05
572	86000	551940	0	0	0.0101	57	70	0.84	1.06	0.81
572	87000	551940	0	0	0.0000	57	51	0.84	0.77	1.10
572	88000	551940	0	0	0.0726	74	71	1.09	1.07	1.03
572	89000	551940	0	0	0.0192	36	34	0.53	0.51	1.05
572	90000	551940	0	0	0.0286	71	74	1.06	1.11	0.96
572	91000	551940	0	0	0.0000	65	72	0.96	1.08	0.90
572	92000	551940	0	0	0.0000	71	66	1.05	0.99	1.08
572	93000	551940	0	0	0.0148	72	81	1.07	1.22	0.89
572	94000	551940	0	0	0.0288	73	70	1.08	1.06	1.03
572	95000	551940	0	0	0.0656	81	84	1.21	1.26	0.97
572	96000	551940	0	0	0.0019	75	75	1.12	1.12	1.01
572	97000	551940	0	0	0.0000	81	92	1.20	1.39	0.87
572	98000	551940	1	0	0.0172	86	79	1.28	1.20	1.09
572	99000	551940	0	0	0.0158	83	69	1.23	1.03	1.21
572	100000	551940	1	0	0.0000	53	49	0.78	0.73	1.08
572	101000	551940	0	0	0.0499	57	53	0.84	0.80	1.07
572	102000	551940	0	0	0.0402	74	60	1.09	0.90	1.23
572	103000	551940	0	0	0.0224	64	57	0.95	0.85	1.13
572	104000	551940	0	0	0.0472	79	80	1.17	1.21	0.98
572	105000	551940	0	0	0.0227	79	69	1.17	1.03	1.15
572	106000	551940	0	0	0.0819	80	73	1.18	1.10	1.09
572	107000	551940	0	0	0.0498	73	67	1.08	1.01	1.08
572	108000	551940	1	0	0.0663	85	80	1.26	1.21	1.06
572	109000	551940	0	0	0.0000	72	76	1.06	1.15	0.94
572	110000	551940	0	0	0.0183	79	85	1.17	1.27	0.93
572	111000	551940	0	0	0.0107	79	68	1.17	1.03	1.15
572	112000	551940	0	0	0.0517	72	69	1.07	1.04	1.05
572	113000	551940	0	0	0.0179	73	75	1.08	1.12	0.98
572	114000	551940	0	0	0.0095	88	72	1.30	1.09	1.21
572	115000	551940	0	0	0.0295	81	87	1.20	1.31	0.93
572	116000	551940	0	0	0.0056	83	87	1.23	1.31	0.96
572	117000	551940	0	0	0.0137	76	72	1.13	1.09	1.06
572	118000	551940	0	0	0.0000	46	50	0.68	0.76	0.92
572	119000	551940	0	0	0.0391	79	74	1.16	1.11	1.06
572	120000	551940	0	0	0.0171	81	70	1.20	1.06	1.15
572	121000	551940	0	0	0.0633	78	75	1.16	1.13	1.04
572	122000	551940	0	0	0.0033	70	54	1.04	0.82	1.29
572	123000	551940	0	0	0.0239	38	26	0.56	0.39	1.47
572	124000	551940	0	0	0.0000	20	10	0.29	0.15	1.94
572	125000	551940	0	0	0.0366	46	33	0.68	0.49	1.40
572	126000	551940	0	0	0.0304	83	78	1.24	1.18	1.06
572	127000	551940	0	0	0.0508	63	58	0.93	0.87	1.09
572	128000	551940	0	0	0.0000	31	17	0.45	0.26	1.78
572	129000	551940	0	0	0.0524	42	34	0.61	0.52	1.21
572	130000	551940	0	0	0.0000	58	50	0.86	0.75	1.16
572	131000	551940	0	0	0.0127	39	39	0.58	0.58	1.01
572	132000	551940	0	0	0.0000	54	57	0.80	0.85	0.96
572	133000	551940	0	0	0.0000	59	57	0.87	0.86	1.03
572	134000	551940	0	0	0.0130	85	72	1.25	1.09	1.17
572	135000	551940	0	0	0.0370	60	63	0.89	0.95	0.95
572	136000	551940	0	0	0.0567	75	75	1.11	1.13	0.99
572	137000	551940	0	0	0.0121	68	74	1.01	1.12	0.92
572	138000	551940	0	0	0.0099	70	63	1.04	0.95	1.11
572	139000	551940	0	0	0.0179	83	74	1.22	1.12	1.11
572	140000	551940	0	0	0.0000	57	64	0.85	0.96	0.90
572	141000	551940	0	0	0.0000	6	7	0.09	0.11	0.82
572	142000	551940	0	0	0.0000	23	12	0.33	0.17	1.96
572	143000	551940	0	0	0.0734	24	13	0.36	0.20	1.82
572	144000	551940	0	0	0.0568	80	70	1.19	1.06	1.15
572	145000	551940	0	0	0.0402	75	80	1.11	1.20	0.94
572	146000	551940	0	0	0.1167	66	80	0.98	1.20	0.83
572	147000	551940	0	0	0.0836	83	83	1.22	1.24	1.00
572	148000	551940	0	0	0.0466	80	86	1.19	1.29	0.94
572	149000	551940	0	0	0.0029	90	79	1.34	1.18	1.15
572	150000	551940	0	0	0.0383	77	73	1.14	1.09	1.06
572	151000	551940	0	0	0.0543	74	74	1.09	1.12	0.99
572	152000	551940	0	0	0.0028	75	70	1.11	1.06	1.07
572	153000	551940	0	0	0.0169	75	83	1.11	1.24	0.91
572	154000	551940	0	0	0.0162	73	74	1.08	1.11	0.99
572	155000	551940	0	0	0.0124	77	80	1.14	1.20	0.96
572	156000	551940	0	0	0.0000	32	50	0.47	0.76	0.63
572	157000	551940	0	0	0.0235	67	67	0.99	1.00	1.00
572	158000	551940	0	0	0.0000	73	67	1.09	1.01	1.09
572	159000	551940	0	0	0.0000	69	61	1.01	0.92	1.12
572	160000	551940	0	0	0.0000	92	77	1.36	1.15	1.19
572	161000	551940	0	0	0.0000	83	79	1.22	1.19	1.05
572	162000	551940	0	0	0.0000	68	76	1.01	1.15	0.89
572	163000	551940	0	1	0.0482	62	71	0.92	1.06	0.87
572	164000	551940	0	0	0.0000	50	56	0.74	0.84	0.89
572	165000	551940	0	0	0.0306	70	69	1.04	1.04	1.01
572	166000	551940	0	0	0.0000	76	81	1.13	1.22	0.94
572	167000	551940	0	0	0.0000	85	77	1.26	1.16	1.10
572	168000	551940	0	0	0.0000	69	79	1.03	1.19	0.88
572	169000	551940	0	0	0.0000	74	70	1.09	1.05	1.06
572	170000	551940	0	0	0.0000	85	80	1.25	1.21	1.05
572	171000	551940	0	0	0.0000	80	75	1.18	1.13	1.06
572	172000	551940	0	0	0.0194	67	64	0.99	0.96	1.05
572	173000	551940	0	0	0.0000	73	68	1.09	1.03	1.08
572	174000	551940	0	0	0.0000	72	76	1.07	1.15	0.94
572	175000	551940	0	0	0.0000	69	71	1.03	1.06	0.98
572	176000	551940	0	0	0.0000	75	77	1.11	1.15	0.97
572	177000	551940	0	0	0.0000	80	79	1.18	1.20	1.01
572	178000	551940	0	0	0.0000	73	76	1.08	1.14	0.96
572	179000	551940	0	0	0.0000	83	86	1.22	1.29	0.96
572	180000	551940	0	0	0.0000	70	72	1.04	1.08	0.98
572	181000	551940	0	0	0.0000	53	52	0.78	0.79	1.00
572	182000	551940	0	0	0.0188	73	62	1.09	0.93	1.18
572	183000	551940	0	0	0.0000	66	67	0.98	1.00	0.99
572	184000	551940	0	0	0.0000	75	76	1.11	1.14	0.99
572	185000	551940	0	0	0.0000	70	68	1.04	1.02	1.03
572	186000	551940	0	0	0.0012	74	68	1.10	1.02	1.09
572	187000	551940	0	0	0.0000	84	85	1.25	1.27	0.99
572	188000	551940	0	0	0.0000	71	75	1.04	1.13	0.93
572	189000	551940	0	0	0.0000	68	75	1.01	1.13	0.91
572	190000	551940	0	0	0.0000	80	86	1.18	1.30	0.93
572	191000	551940	0	0	0.0020	78	72	1.15	1.09	1.08
572	192000	551940	0	0	0.0000	87	81	1.28	1.22	1.07
572	193000	551940	0	0	0.0000	72	70	1.06	1.06	1.02
572	194000	551940	0	0	0.0041	69	71	1.01	1.06	0.97
572	195000	551940	0	0	0.0000	70	79	1.04	1.19	0.89
572	196000	551940	0	0	0.0000	77	75	1.14	1.13	1.02
572	197000	551940	0	0	0.0000	77	70	1.14	1.05	1.11
572	198000	551940	0	0	0.0012	75	74	1.11	1.12	1.01
572	199000	551940	0	0	0.0000	79	76	1.17	1.14	1.05
572	200000	551940	0	0	0.0000	85	80	1.26	1.20	1.07
572	201000	551940	0	0	0.0000	79	69	1.16	1.03	1.14
572	202000	551940	0	0	0.0000	72	64	1.06	0.96	1.12
572	203000	551940	0	0	0.0000	83	78	1.23	1.17	1.07
572	204000	551940	0	0	0.0091	71	60	1.05	0.91	1.18
572	205000	551940	0	0	0.0000	72	69	1.07	1.03	1.05
572	206000	551940	0	0	0.0000	74	72	1.09	1.08	1.03
572	207000	551940	0	0	0.0000	76	71	1.12	1.07	1.06
572	208000	551940	0	0	0.0006	69	68	1.03	1.02	1.02
572	209000	551940	0	0	0.0110	75	70	1.11	1.06	1.07
572	210000	551940	0	0	0.0000	70	63	1.03	0.95	1.10
572	211000	551940	0	0	0.0274	69	58	1.01	0.87	1.18
572	212000	551940	0	0	0.0000	70	56	1.04	0.85	1.24
572	213000	551940	0	0	0.0000	74	64	1.10	0.97	1.15
572	214000	551940	0	0	0.0000	82	86	1.21	1.29	0.96
572	215000	551940	0	0	0.0032	60	48	0.89	0.72	1.26
572	216000	551940	0	0	0.0000	84	69	1.25	1.04	1.22
572	217000	551940	0	0	0.0014	74	80	1.10	1.20	0.93
572	218000	551940	0	0	0.0000	62	68	0.92	1.02	0.91
572	219000	551940	0	0	0.0000	72	61	1.06	0.92	1.17
572	220000	551940	0	0	0.0000	77	68	1.14	1.02	1.13
572	221000	551940	0	0	0.0000	65	77	0.97	1.16	0.85
572	222000	551940	0	0	0.0000	73	63	1.08	0.95	1.15
572	223000	551940	0	0	0.0000	69	67	1.02	1.01	1.02
572	224000	551940	0	0	0.0000	55	52	0.81	0.78	1.06
572	225000	551940	0	0	0.0000	77	60	1.14	0.91	1.27
572	226000	551940	0	0	0.0110	80	72	1.18	1.09	1.11
572	227000	551940	0	0	0.0000	83	73	1.23	1.10	1.14
572	228000	551940	0	0	0.0000	74	66	1.09	0.99	1.12
572	229000	551940	1	0	0.0000	47	49	0.70	0.74	0.96
572	230000	551940	0	0	0.0000	63	67	0.93	1.00	0.94
572	231000	551940	0	0	0.0000	77	72	1.13	1.08	1.07
572	232000	551940	0	0	0.0000	75	67	1.11	1.01	1.12
572	233000	551940	0	0	0.0000	75	74	1.11	1.12	1.01
572	234000	551940	0	0	0.0041	82	75	1.22	1.12	1.10
572	235000	551940	0	0	0.0000	64	65	0.95	0.98	0.99
572	236000	551940	0	0	0.0000	67	59	0.99	0.89	1.13
572	237000	551940	0	0	0.0123	75	68	1.10	1.02	1.09
572	238000	551940	0	0	0.0000	70	73	1.03	1.10	0.96
572	239000	551940	0	0	0.0005	74	70	1.10	1.06	1.06
572	240000	551940	0	0	0.0000	73	72	1.08	1.08	1.02
572	241000	551940	0	0	0.0174	75	73	1.11	1.09	1.03
572	242000	551940	0	0	0.0000	81	80	1.20	1.21	1.01
572	243000	551940	0	0	0.0000	81	77	1.19	1.15	1.05
572	244000	551940	0	0	0.0000	74	71	1.09	1.07	1.03
572	245000	551940	0	0	0.0000	71	84	1.05	1.26	0.85
572	246000	551940	0	0	0.0000	73	74	1.08	1.11	0.99
572	247000	551940	0	0	0.0000	74	72	1.10	1.08	1.03
572	248000	551940	0	0	0.0159	72	72	1.07	1.08	1.01
572	249000	551940	0	0	0.0000	69	63	1.02	0.95	1.09
572	250000	551940	0	0	0.0000	71	63	1.06	0.95	1.13
572	251000	551940	0	0	0.0000	78	71	1.16	1.06	1.11
572	252000	551940	0	0	0.0000	67	63	1.00	0.95	1.07
572	253000	551940	0	0	0.0120	73	69	1.08	1.04	1.06
572	254000	551940	0	0	0.0391	68	64	1.01	0.96	1.06
572	255000	551940	0	0	0.0000	79	74	1.17	1.12	1.06
572	256000	551940	0	0	0.0102	75	73	1.11	1.09	1.03
572	257000	551940	0	0	0.0000	65	71	0.96	1.07	0.91
572	258000	551940	0	0	0.0020	72	60	1.07	0.90	1.21
572	259000	551940	0	0	0.0000	67	61	1.00	0.91	1.11
572	260000	551940	0	0	0.0000	76	75	1.13	1.13	1.02
572	261000	551940	0	0	0.0022	70	70	1.04	1.06	1.00
572	262000	551940	0	0	0.0000	75	71	1.11	1.07	1.05
572	263000	551940	0	0	0.0000	55	59	0.82	0.89	0.94
572	264000	551940	0	0	0.0000	65	59	0.97	0.89	1.11
572	265000	551940	0	0	0.0000	76	74	1.12	1.11	1.02
572	266000	551940	0	0	0.0036	61	77	0.91	1.15	0.80
572	267000	551940	0	0	0.0047	68	77	1.01	1.16	0.88
572	268000	551940	0	0	0.0044	68	64	1.01	0.96	1.07
572	269000	551940	0	0	0.0031	75	78	1.11	1.18	0.96
572	270000	551940	0	0	0.0000	70	68	1.04	1.02	1.03
572	271000	551940	0	0	0.0000	74	72	1.10	1.09	1.02
572	272000	551940	0	0	0.0000	69	75	1.02	1.13	0.92
572	273000	551940	0	0	0.0000	77	72	1.14	1.08	1.07
572	274000	551940	0	0	0.0000	70	69	1.04	1.04	1.02
572	275000	551940	0	0	0.0000	64	64	0.95	0.96	1.01
572	276000	551940	0	0	0.0105	74	67	1.09	1.01	1.10
572	277000	551940	0	0	0.0189	80	80	1.19	1.21	1.00
572	278000	551940	0	0	0.0020	67	73	0.99	1.09	0.92
572	279000	551940	0	0	0.0060	136	132	2.02	1.98	1.04
572	280000	551940	0	0	0.0000	70	59	1.03	0.88	1.19
572	281000	551940	0	0	0.0000	77	67	1.13	1.01	1.14
572	282000	551940	0	0	0.0000	79	78	1.16	1.17	1.01
572	283000	551940	0	0	0.0000	61	59	0.90	0.88	1.04
572	284000	551940	0	0	0.0090	71	68	1.05	1.02	1.04
572	285000	551940	0	0	0.0000	73	67	1.09	1.00	1.10
572	286000	551940	0	0	0.0048	85	70	1.26	1.05	1.23
572	287000	551940	0	0	0.0000	76	68	1.12	1.02	1.11
572	288000	551940	0	0	0.0000	69	70	1.02	1.06	0.98
572	289000	551940	0	0	0.0374	70	63	1.03	0.95	1.10
572	290000	551940	0	0	0.0000	76	75	1.13	1.12	1.02
572	291000	551940	0	0	0.0000	74	65	1.09	0.98	1.14
572	292000	551940	0	0	0.0000	62	66	0.92	0.99	0.94
572	293000	551940	0	0	0.0000	44	39	0.66	0.58	1.15
572	294000	551940	0	0	0.0000	43	39	0.63	0.59	1.08
572	295000	551940	0	0	0.0000	36	34	0.53	0.51	1.05
572	296000	551940	0	0	0.0000	74	66	1.10	0.99	1.13
572	297000	551940	0	0	0.0000	69	58	1.02	0.87	1.18
572	298000	551940	0	0	0.0000	23	26	0.34	0.39	0.87
572	299000	551940	0	0	0.0000	55	66	0.82	0.99	0.83
572	300000	551940	0	0	0.0153	74	65	1.09	0.97	1.14
572	301000	551940	0	0	0.0000	78	88	1.16	1.33	0.88
572	302000	551940	0	0	0.0000	80	66	1.18	1.00	1.20
572	303000	551940	0	0	0.0000	68	77	1.00	1.16	0.87
572	304000	551940	0	0	0.0000	70	72	1.04	1.08	0.97
572	305000	551940	0	0	0.0070	74	68	1.10	1.03	1.09
572	306000	551940	0	0	0.0220	71	73	1.05	1.10	0.97
572	307000	551940	0	0	0.0311	78	71	1.16	1.07	1.10
572	308000	551940	0	0	0.0405	71	75	1.05	1.13	0.95
572	309000	551940	0	0	0.0240	68	69	1.00	1.03	0.98
572	310000	551940	0	0	0.0000	76	64	1.13	0.96	1.20
572	311000	551940	0	0	0.0748	77	73	1.14	1.09	1.05
572	312000	551940	0	0	0.0162	66	63	0.98	0.94	1.05
572	313000	551940	0	0	0.0765	75	71	1.11	1.07	1.06
572	314000	551940	1	0	0.0703	78	85	1.15	1.27	0.92
572	315000	551940	0	0	0.0808	52	42	0.76	0.63	1.23
572	316000	551940	0	0	0.0008	52	64	0.78	0.96	0.82
572	317000	551940	7	0	0.0133	59	52	0.87	0.78	1.13
572	318000	551940	0	0	0.0395	81	75	1.20	1.13	1.07
572	319000	551940	0	0	0.0436	71	67	1.05	1.01	1.05
572	320000	551940	0	0	0.0806	48	41	0.71	0.62	1.17
572	321000	551940	0	0	0.0551	49	56	0.72	0.84	0.87
572	322000	551940	0	0	0.0336	60	56	0.89	0.84	1.07
572	323000	551940	0	0	0.0148	69	67	1.02	1.01	1.03
572	324000	551940	0	0	0.0041	69	78	1.02	1.17	0.89
572	325000	551940	0	0	0.0000	68	75	1.01	1.13	0.91
572	326000	551940	1	0	0.0086	68	69	1.01	1.04	0.98
572	327000	551940	0	0	0.0038	62	63	0.92	0.95	0.99
572	328000	551940	0	0	0.0000	75	77	1.12	1.16	0.98
572	329000	551940	0	0	0.0000	46	59	0.68	0.89	0.78
572	330000	551940	0	0	0.0000	49	52	0.73	0.78	0.95
572	331000	551940	0	0	0.0440	71	72	1.05	1.09	0.98
572	332000	551940	0	0	0.0281	67	73	0.99	1.09	0.92
572	333000	551940	0	0	0.0449	65	75	0.96	1.13	0.86
572	334000	551940	0	0	0.0893	75	73	1.11	1.10	1.03
572	335000	551940	0	0	0.0000	76	69	1.12	1.04	1.09
572	336000	551940	0	0	0.0137	76	72	1.12	1.09	1.04
572	337000	551940	0	0	0.0121	66	67	0.97	1.01	0.98
572	338000	551940	0	0	0.0000	64	67	0.95	1.01	0.96
572	339000	551940	5	0	0.0107	16	23	0.24	0.35	0.68
572	340000	551940	0	0	0.0000	11	22	0.17	0.32	0.53
572	341000	551940	0	0	0.0000	12	15	0.18	0.23	0.79
572	342000	551940	0	0	0.0000	76	79	1.12	1.18	0.96
572	343000	551940	1	0	0.0042	75	67	1.11	1.00	1.13
572	344000	551940	6	0	0.0000	72	70	1.06	1.05	1.02
572	345000	551940	0	0	0.0000	68	66	1.01	0.99	1.04
572	346000	551940	0	0	0.0000	29	28	0.43	0.43	1.03
572	347000	551940	0	0	0.0225	68	74	1.01	1.12	0.92
572	348000	551940	0	0	0.0000	71	76	1.06	1.15	0.93
572	349000	551940	3	0	0.0472	74	70	1.09	1.05	1.06
572	350000	551940	0	0	0.0000	61	70	0.90	1.05	0.87
572	351000	551940	1	0	0.0000	65	56	0.97	0.85	1.16
572	352000	551940	0	0	0.0448	78	71	1.16	1.06	1.11
572	353000	551940	0	0	0.0000	66	71	0.97	1.06	0.93
572	354000	551940	1	0	0.0862	63	65	0.93	0.98	0.96
572	355000	551940	0	0	0.0097	68	67	1.00	1.01	1.01
572	356000	551940	0	0	0.0449	72	72	1.06	1.09	0.99
572	357000	551940	0	0	0.0548	75	75	1.10	1.13	0.99
572	358000	551940	0	0	0.0070	79	80	1.17	1.20	0.98
572	359000	551940	0	0	0.0598	74	69	1.09	1.04	1.07
572	360000	551940	0	0	0.0552	71	74	1.05	1.12	0.95
572	361000	551940	0	0	0.0000	77	77	1.14	1.16	1.00
572	362000	551940	0	0	0.0274	86	83	1.28	1.24	1.05
572	363000	551940	0	0	0.0326	75	72	1.10	1.08	1.04
572	364000	551940	0	0	0.0330	70	71	1.03	1.07	0.98
572	365000	551940	0	0	0.0107	76	76	1.12	1.14	1.00
572	366000	551940	0	0	0.0000	66	56	0.98	0.84	1.19
572	367000	551940	0	0	0.0025	61	70	0.90	1.05	0.87
572	368000	551940	0	0	0.0023	71	61	1.05	0.92	1.15
572	369000	551940	0	0	0.0000	62	62	0.91	0.93	1.00
572	370000	551940	0	0	0.0000	63	66	0.93	0.99	0.96
572	371000	551940	0	0	0.0000	69	69	1.02	1.04	0.99
572	372000	551940	0	0	0.0000	55	53	0.82	0.80	1.04
572	373000	551940	0	0	0.0003	78	81	1.15	1.22	0.96
572	374000	551940	0	0	0.0118	71	67	1.05	1.01	1.06
572	375000	551940	0	0	0.0126	81	79	1.20	1.18	1.03
572	376000	551940	0	0	0.0204	72	71	1.07	1.07	1.01
572	377000	551940	0	0	0.0000	78	75	1.15	1.13	1.04
572	378000	551940	0	0	0.0000	75	73	1.11	1.10	1.03
572	379000	551940	0	0	0.0000	78	73	1.16	1.10	1.07
572	380000	551940	0	0	0.0000	65	68	0.97	1.03	0.96
572	381000	551940	0	0	0.0000	75	70	1.11	1.05	1.07
572	382000	551940	0	0	0.0000	73	77	1.09	1.15	0.96
572	383000	551940	0	0	0.0042	71	69	1.04	1.04	1.02
572	384000	551940	0	0	0.0000	62	64	0.92	0.96	0.97
572	385000	551940	0	0	0.0000	66	63	0.97	0.94	1.05
572	386000	551940	0	0	0.0197	57	60	0.85	0.90	0.96
572	387000	551940	0	0	0.0152	73	64	1.09	0.96	1.15
572	388000	551940	0	0	0.0000	71	71	1.04	1.07	0.99
572	389000	551940	0	0	0.0000	78	72	1.16	1.08	1.09
572	390000	551940	0	0	0.0000	67	70	0.99	1.06	0.94
572	391000	551940	0	0	0.0000	68	66	1.00	0.99	1.03
572	392000	551940	0	0	0.0000	69	68	1.03	1.02	1.02
572	393000	551940	0	0	0.0302	73	84	1.09	1.26	0.88
572	394000	551940	0	0	0.0148	70	70	1.03	1.06	0.99
572	395000	551940	0	0	0.0000	59	55	0.88	0.83	1.07
572	396000	551940	0	0	0.0000	66	63	0.98	0.94	1.06
572	397000	551940	0	0	0.0000	74	83	1.09	1.25	0.89
572	398000	551940	0	0	0.0101	59	59	0.87	0.89	0.99
572	399000	551940	0	2	0.0000	22	20	0.32	0.30	1.09
572	400000	551940	0	0	0.0038	50	50	0.73	0.76	0.99
572	401000	551940	0	0	0.0041	80	67	1.19	1.01	1.20
572	402000	551940	0	0	0.0000	52	55	0.77	0.83	0.95
572	403000	551940	0	0	0.0030	76	76	1.12	1.14	1.00
572	404000	551940	0	0	0.0026	82	80	1.21	1.21	1.02
572	405000	551940	0	0	0.0000	91	81	1.34	1.22	1.12
572	406000	551940	0	0	0.0027	72	80	1.06	1.21	0.89
572	407000	551940	0	0	0.0053	71	79	1.06	1.19	0.90
572	408000	551940	0	0	0.0000	74	80	1.10	1.21	0.92
572	409000	551940	0	0	0.0000	64	65	0.95	0.98	0.98
572	410000	551940	0	0	0.0000	72	65	1.06	0.98	1.10
572	411000	551940	0	0	0.0000	77	80	1.14	1.20	0.97
572	412000	551940	0	0	0.0000	73	70	1.08	1.06	1.03
572	413000	551940	0	0	0.0000	78	74	1.16	1.12	1.05
572	414000	551940	0	0	0.0000	44	37	0.66	0.56	1.20
572	415000	551940	0	0	0.0000	66	74	0.98	1.11	0.89
572	416000	551940	0	0	0.0017	68	69	1.01	1.03	0.99
572	417000	551940	0	0	0.0069	82	80	1.22	1.20	1.03
572	418000	551940	0	0	0.0000	62	52	0.92	0.79	1.19
572	419000	551940	0	0	0.0000	69	67	1.03	1.01	1.03
572	420000	551940	0	0	0.0000	73	74	1.08	1.12	0.98
572	421000	551940	0	0	0.0000	55	60	0.81	0.90	0.91
572	422000	551940	0	0	0.0058	70	77	1.04	1.15	0.92
572	423000	551940	0	0	0.0000	44	42	0.65	0.63	1.04
572	424000	551940	0	0	0.0000	81	74	1.19	1.11	1.09
572	425000	551940	0	0	0.0000	73	73	1.08	1.10	1.00
572	426000	551940	0	0	0.0093	59	58	0.88	0.88	1.02
572	427000	551940	0	0	0.0000	72	73	1.06	1.10	0.99
572	428000	551940	0	0	0.0000	62	61	0.92	0.91	1.02
572	429000	551940	0	2	0.0000	62	65	0.91	0.98	0.94
572	430000	551940	0	0	0.0000	71	82	1.05	1.23	0.87
572	431000	551940	0	0	0.0000	82	75	1.21	1.12	1.09
572	432000	551940	0	0	0.0000	80	82	1.19	1.23	0.98
572	433000	551940	0	0	0.0000	81	86	1.20	1.30	0.94
572	434000	551940	0	0	0.0000	83	84	1.23	1.26	1.00
572	435000	551940	0	0	0.0000	67	72	0.99	1.08	0.93
572	436000	551940	0	0	0.0110	47	47	0.70	0.71	1.00
572	437000	551940	0	0	0.0000	67	70	0.99	1.05	0.96
572	438000	551940	0	0	0.0000	78	82	1.15	1.23	0.95
572	439000	551940	0	0	0.0085	86	80	1.28	1.21	1.08
572	440000	551940	0	0	0.0000	76	76	1.13	1.14	1.01
572	441000	551940	0	0	0.0000	56	53	0.83	0.80	1.06
572	442000	551940	0	0	0.0398	70	78	1.04	1.17	0.90
572	443000	551940	0	0	0.0000	72	74	1.06	1.12	0.96
572	444000	551940	0	0	0.1094	70	77	1.04	1.16	0.91
572	445000	551940	0	0	0.0000	74	68	1.10	1.03	1.09
572	446000	551940	0	0	0.0000	80	83	1.18	1.25	0.96
572	447000	551940	0	0	0.0000	76	83	1.12	1.25	0.91
572	448000	551940	0	0	0.0000	61	57	0.90	0.86	1.07
572	449000	551940	0	0	0.0069	51	46	0.75	0.69	1.11
572	450000	551940	0	0	0.0000	62	57	0.91	0.86	1.07
572	451000	551940	0	0	0.0000	73	88	1.08	1.32	0.83
572	452000	551940	0	0	0.0000	74	76	1.10	1.14	0.98
572	453000	551940	0	0	0.0000	67	70	1.00	1.05	0.97
572	454000	551940	0	0	0.0000	88	79	1.30	1.19	1.11
572	455000	551940	0	0	0.0000	87	67	1.28	1.00	1.30
572	456000	551940	0	0	0.0000	80	80	1.18	1.20	1.00
572	457000	551940	0	0	0.0007	77	64	1.14	0.96	1.21
572	458000	551940	0	0	0.0000	75	72	1.12	1.08	1.05
572	459000	551940	0	0	0.0000	76	75	1.13	1.13	1.02
572	460000	551940	0	0	0.0000	71	68	1.06	1.03	1.05
572	461000	551940	0	0	0.0000	87	82	1.29	1.23	1.07
572	462000	551940	0	0	0.0000	62	56	0.92	0.85	1.10
572	463000	551940	0	0	0.0000	20	20	0.30	0.29	1.04
572	464000	551940	0	0	0.0040	54	54	0.80	0.81	1.00
572	465000	551940	0	0	0.0000	76	76	1.13	1.14	1.01
572	466000	551940	0	0	0.0059	83	75	1.23	1.13	1.11
572	467000	551940	0	0	0.0000	76	84	1.13	1.26	0.91
572	468000	551940	0	0	0.0000	81	77	1.19	1.17	1.04
572	469000	551940	0	0	0.0000	74	69	1.09	1.04	1.07
572	470000	551940	0	0	0.0000	69	67	1.02	1.01	1.03
572	471000	551940	0	0	0.0061	70	60	1.04	0.90	1.16
572	472000	551940	0	0	0.0000	43	35	0.63	0.53	1.22
572	473000	551940	0	0	0.0000	70	69	1.03	1.04	1.01
572	474000	551940	0	0	0.0000	62	59	0.91	0.89	1.05
572	475000	551940	0	0	0.0000	56	52	0.82	0.77	1.08
572	476000	551940	0	0	0.0000	77	65	1.14	0.97	1.18
572	477000	551940	0	0	0.0000	71	71	1.05	1.06	1.00
572	478000	551940	0	0	0.0000	72	70	1.07	1.05	1.03
572	479000	551940	0	0	0.0000	69	73	1.02	1.09	0.95
572	480000	551940	0	0	0.0000	75	74	1.11	1.11	1.01
572	481000	551940	0	0	0.0043	74	84	1.10	1.26	0.89
572	482000	551940	0	0	0.0000	79	69	1.17	1.04	1.15
572	483000	551940	0	0	0.0056	79	77	1.16	1.15	1.02
572	484000	551940	0	0	0.0000	78	80	1.15	1.20	0.97
572	485000	551940	0	0	0.0000	78	82	1.15	1.23	0.94
572	486000	551940	0	0	0.0000	72	81	1.07	1.23	0.89
572	487000	551940	0	0	0.0054	79	69	1.18	1.04	1.14
572	488000	551940	0	0	0.0000	78	63	1.16	0.95	1.24
572	489000	551940	0	0	0.0083	69	64	1.02	0.96	1.08
572	490000	551940	0	0	0.0000	98	84	1.45	1.26	1.16
572	491000	551940	0	0	0.0000	79	78	1.16	1.18	1.00
572	492000	551940	0	0	0.0069	71	75	1.06	1.12	0.96
572	493000	551940	0	0	0.0000	76	73	1.12	1.09	1.04
572	494000	551940	0	0	0.0000	80	81	1.18	1.21	0.99
572	495000	551940	0	0	0.0000	74	74	1.09	1.12	0.99
572	496000	551940	0	0	0.0000	87	84	1.29	1.26	1.04
572	497000	551940	0	0	0.0000	46	45	0.69	0.68	1.02
572	498000	551940	0	0	0.0058	62	60	0.92	0.91	1.04
572	499000	551940	0	0	0.0006	56	48	0.83	0.72	1.17
572	500000	551940	0	2	0.0078	22	31	0.33	0.47	0.71
572	501000	551940	0	0	0.0000	34	33	0.50	0.49	1.03
572	502000	551940	3	1	0.1391	45	33	0.66	0.50	1.35
572	503000	551940	0	0	0.0301	50	52	0.74	0.78	0.97
572	504000	551940	0	0	0.0052	42	53	0.62	0.80	0.79
572	505000	551940	0	0	0.0125	42	32	0.62	0.48	1.32
572	506000	551940	0	0	0.0088	62	60	0.92	0.90	1.03
572	507000	551940	0	0	0.0000	77	72	1.14	1.08	1.07
572	508000	551940	0	0	0.0171	77	74	1.14	1.12	1.04
572	509000	551940	0	0	0.0080	84	74	1.25	1.12	1.13
572	510000	551940	0	0	0.0124	46	43	0.67	0.65	1.06
572	511000	551940	0	0	0.0000	71	73	1.05	1.10	0.97
572	512000	551940	0	0	0.0000	79	81	1.18	1.21	0.99
572	513000	551940	0	0	0.0000	59	61	0.88	0.91	0.97
572	514000	551940	0	0	0.0151	56	64	0.83	0.96	0.88
572	515000	551940	0	0	0.0000	76	75	1.13	1.12	1.02
572	516000	551940	0	0	0.0406	80	77	1.19	1.15	1.05
572	517000	551940	0	0	0.0386	71	63	1.04	0.94	1.12
572	518000	551940	0	0	0.0077	53	47	0.78	0.71	1.13
572	519000	551940	0	0	0.0084	76	72	1.13	1.09	1.05
572	520000	551940	0	0	0.0228	79	72	1.16	1.08	1.09
572	521000	551940	0	0	0.0000	79	82	1.17	1.23	0.97
572	522000	551940	0	0	0.0371	62	63	0.92	0.94	0.99
572	523000	551940	0	0	0.0379	70	65	1.04	0.98	1.07
572	524000	551940	0	0	0.0000	67	59	0.99	0.89	1.13
572	525000	551940	0	0	0.0045	55	56	0.82	0.84	0.99
572	526000	551940	0	0	0.0000	79	91	1.17	1.36	0.87
572	527000	551940	0	0	0.0132	77	76	1.14	1.14	1.02
572	528000	551940	0	0	0.0249	78	68	1.16	1.02	1.16
572	529000	551940	0	0	0.0126	80	81	1.18	1.22	0.98
572	530000	551940	0	0	0.0087	40	35	0.59	0.53	1.13
572	531000	551940	0	0	0.0363	42	49	0.62	0.73	0.86
572	532000	551940	0	0	0.0000	60	54	0.88	0.82	1.10
572	533000	551940	0	0	0.0000	82	78	1.21	1.18	1.04
572	534000	551940	0	0	0.0315	48	45	0.71	0.68	1.06
572	535000	551940	0	0	0.0000	72	68	1.07	1.02	1.06
572	536000	551940	0	0	0.0062	73	76	1.09	1.15	0.96
572	537000	551940	0	0	0.0000	72	60	1.07	0.90	1.21
572	538000	551940	0	0	0.0652	79	67	1.17	1.00	1.19
572	539000	551940	0	0	0.0000	70	72	1.04	1.09	0.97
572	540000	551940	0	0	0.0000	73	85	1.07	1.28	0.85
572	541000	551940	0	0	0.0000	60	68	0.89	1.02	0.89
572	542000	551940	0	0	0.0021	78	73	1.15	1.09	1.07
572	543000	551940	0	0	0.0071	77	79	1.14	1.19	0.97
572	544000	551940	0	0	0.0000	87	74	1.29	1.11	1.17
572	545000	551940	0	0	0.0027	78	82	1.15	1.23	0.94
572	546000	551940	0	0	0.0000	72	76	1.07	1.15	0.95
572	547000	551940	0	0	0.0118	68	72	1.01	1.08	0.95
572	548000	551940	0	0	0.0073	76	74	1.12	1.11	1.02
572	549000	551940	0	0	0.0000	75	61	1.11	0.92	1.22
572	550000	551940	0	0	0.0002	75	65	1.10	0.98	1.14
572	550500	551940	0	0	0.0000	57	57	0.84	0.86	0.99
572	551000	551940	0	0	0.0000	75	74	1.11	1.11	1.02
573	0	294514	0	0	0.0000	33	41	0.49	0.62	0.81
573	1000	294514	0	0	0.0000	32	38	0.48	0.57	0.85
573	2000	294514	0	0	0.0000	68	77	1.00	1.16	0.88
573	3000	294514	0	0	0.0000	74	80	1.09	1.20	0.92
573	4000	294514	0	0	0.0000	58	63	0.87	0.95	0.93
573	5000	294514	0	0	0.0000	76	78	1.12	1.17	0.98
573	6000	294514	0	0	0.0000	55	61	0.82	0.92	0.90
573	7000	294514	0	0	0.0075	71	72	1.06	1.08	0.99
573	8000	294514	0	0	0.0000	67	74	0.99	1.12	0.90
573	9000	294514	0	0	0.0000	64	65	0.95	0.98	0.98
573	10000	294514	0	0	0.0000	73	72	1.08	1.08	1.02
573	11000	294514	0	0	0.0000	73	81	1.09	1.22	0.91
573	12000	294514	0	0	0.0000	66	72	0.97	1.09	0.91
573	13000	294514	0	0	0.0000	44	48	0.64	0.73	0.90
573	14000	294514	0	0	0.0000	81	83	1.20	1.24	0.98
573	15000	294514	0	0	0.0000	63	66	0.94	1.00	0.95
573	16000	294514	0	0	0.0000	37	41	0.54	0.61	0.90
573	17000	294514	0	0	0.0000	75	74	1.12	1.11	1.02
573	18000	294514	0	0	0.0000	89	80	1.32	1.21	1.11
573	19000	294514	0	0	0.0000	74	79	1.10	1.18	0.95
573	20000	294514	0	0	0.0000	62	56	0.92	0.84	1.11
573	21000	294514	0	0	0.0000	83	80	1.23	1.21	1.04
573	22000	294514	0	0	0.0062	57	50	0.84	0.75	1.13
573	23000	294514	0	0	0.0000	21	21	0.31	0.31	1.02
573	24000	294514	0	0	0.0009	71	67	1.05	1.00	1.06
573	25000	294514	0	1	0.0268	47	53	0.70	0.80	0.89
573	26000	294514	0	0	0.0001	75	81	1.11	1.22	0.92
573	27000	294514	0	0	0.0005	79	77	1.17	1.16	1.03
573	28000	294514	0	0	0.0000	72	64	1.07	0.97	1.12
573	29000	294514	0	0	0.0000	53	53	0.78	0.80	1.00
573	30000	294514	0	0	0.0000	78	75	1.16	1.12	1.05
573	31000	294514	0	0	0.0000	71	80	1.05	1.20	0.89
573	32000	294514	0	0	0.0000	78	77	1.16	1.15	1.02
573	33000	294514	0	0	0.0000	90	89	1.33	1.34	1.01
573	34000	294514	0	0	0.0000	85	78	1.26	1.17	1.10
573	35000	294514	0	0	0.0000	72	71	1.07	1.07	1.01
573	36000	294514	0	0	0.0000	69	69	1.03	1.04	1.00
573	37000	294514	0	0	0.0011	81	82	1.21	1.23	1.00
573	38000	294514	0	0	0.0178	74	73	1.10	1.09	1.02
573	39000	294514	0	0	0.0019	74	72	1.09	1.09	1.01
573	40000	294514	0	0	0.0204	76	83	1.13	1.25	0.92
573	41000	294514	0	0	0.0118	73	72	1.08	1.08	1.02
573	42000	294514	0	0	0.0028	83	78	1.23	1.17	1.07
573	43000	294514	0	0	0.0046	42	44	0.63	0.67	0.96
573	44000	294514	0	0	0.0105	79	77	1.16	1.15	1.02
573	45000	294514	0	0	0.0094	84	78	1.24	1.17	1.08
573	46000	294514	0	0	0.0000	76	73	1.13	1.10	1.04
573	47000	294514	0	0	0.0176	73	80	1.08	1.20	0.91
573	48000	294514	0	0	0.0036	64	73	0.94	1.10	0.87
573	49000	294514	0	0	0.0069	81	78	1.20	1.18	1.04
573	50000	294514	0	0	0.0000	47	48	0.70	0.72	0.99
573	51000	294514	0	0	0.0000	73	70	1.09	1.05	1.05
573	52000	294514	0	0	0.0000	43	41	0.64	0.62	1.04
573	53000	294514	0	0	0.0000	75	70	1.10	1.06	1.06
573	54000	294514	0	0	0.0000	85	77	1.26	1.17	1.10
573	55000	294514	0	0	0.0000	72	74	1.06	1.12	0.97
573	56000	294514	0	0	0.0000	51	53	0.76	0.80	0.97
573	57000	294514	0	0	0.0005	71	79	1.06	1.18	0.91
573	58000	294514	0	0	0.0214	69	77	1.03	1.16	0.90
573	59000	294514	0	0	0.0142	43	41	0.64	0.62	1.05
573	60000	294514	0	0	0.0241	67	71	0.99	1.07	0.94
573	61000	294514	0	0	0.0000	79	71	1.17	1.07	1.11
573	62000	294514	0	0	0.0000	76	64	1.13	0.96	1.19
573	63000	294514	0	0	0.0000	78	73	1.15	1.10	1.07
573	64000	294514	0	0	0.0000	70	74	1.03	1.12	0.94
573	65000	294514	0	0	0.0000	63	65	0.93	0.97	0.97
573	66000	294514	0	0	0.0000	71	66	1.05	0.99	1.08
573	67000	294514	0	0	0.0056	70	76	1.04	1.14	0.92
573	68000	294514	0	0	0.0000	77	80	1.14	1.20	0.97
573	69000	294514	0	0	0.0000	80	71	1.18	1.07	1.12
573	70000	294514	0	0	0.0000	73	69	1.08	1.04	1.05
573	71000	294514	0	0	0.0000	26	21	0.39	0.32	1.24
573	72000	294514	0	0	0.0239	0	0	0.00	0.00	0.11
573	73000	294514	0	0	0.0000	75	71	1.11	1.06	1.06
573	74000	294514	0	0	0.0000	73	76	1.08	1.15	0.96
573	75000	294514	0	0	0.0000	77	68	1.14	1.02	1.13
573	76000	294514	0	0	0.0000	84	78	1.24	1.17	1.08
573	77000	294514	0	0	0.0000	82	93	1.21	1.40	0.88
573	78000	294514	0	0	0.0000	78	69	1.16	1.04	1.13
573	79000	294514	0	0	0.0000	81	76	1.20	1.14	1.07
573	80000	294514	0	0	0.0000	76	77	1.13	1.15	1.00
573	81000	294514	0	0	0.0026	85	82	1.26	1.23	1.04
573	82000	294514	0	0	0.0000	83	81	1.23	1.21	1.03
573	83000	294514	0	0	0.0000	78	79	1.16	1.19	0.99
573	84000	294514	0	0	0.0000	70	72	1.03	1.08	0.97
573	85000	294514	0	0	0.0076	74	77	1.09	1.16	0.96
573	86000	294514	0	0	0.0001	58	59	0.86	0.89	0.98
573	87000	294514	1	2	0.0229	52	48	0.77	0.71	1.09
573	88000	294514	0	0	0.0000	72	74	1.07	1.12	0.98
573	89000	294514	0	0	0.0000	81	78	1.20	1.17	1.04
573	90000	294514	0	0	0.0000	74	73	1.09	1.09	1.01
573	91000	294514	0	0	0.0000	75	65	1.11	0.97	1.16
573	92000	294514	0	0	0.0000	71	70	1.05	1.05	1.02
573	93000	294514	0	0	0.0000	67	72	0.99	1.08	0.93
573	94000	294514	0	0	0.0000	67	67	0.99	1.00	1.01
573	95000	294514	0	0	0.0000	36	30	0.53	0.44	1.20
573	96000	294514	0	0	0.0000	51	49	0.76	0.74	1.04
573	97000	294514	0	0	0.0000	75	83	1.11	1.24	0.91
573	98000	294514	0	0	0.0000	69	72	1.02	1.08	0.97
573	99000	294514	0	0	0.0000	22	26	0.33	0.40	0.83
573	100000	294514	0	0	0.0000	81	75	1.21	1.12	1.09
573	101000	294514	0	0	0.0000	84	75	1.24	1.14	1.11
573	102000	294514	0	0	0.0000	74	74	1.10	1.11	1.01
573	103000	294514	0	0	0.0000	77	83	1.14	1.26	0.92
573	104000	294514	0	0	0.0000	91	85	1.34	1.28	1.07
573	105000	294514	0	0	0.0000	63	61	0.93	0.92	1.02
573	106000	294514	0	0	0.0000	61	74	0.90	1.12	0.82
573	107000	294514	0	0	0.0000	57	55	0.85	0.83	1.04
573	108000	294514	0	0	0.0000	78	82	1.15	1.23	0.95
573	109000	294514	0	0	0.0000	78	85	1.15	1.28	0.91
573	110000	294514	0	0	0.0000	78	85	1.15	1.27	0.92
573	111000	294514	0	0	0.0000	65	75	0.97	1.14	0.86
573	112000	294514	0	0	0.0000	77	82	1.15	1.23	0.94
573	113000	294514	0	0	0.0000	73	74	1.08	1.11	0.99
573	114000	294514	0	0	0.0000	59	56	0.87	0.85	1.04
573	115000	294514	0	0	0.0000	82	82	1.21	1.23	1.00
573	116000	294514	0	0	0.0007	77	79	1.14	1.18	0.98
573	117000	294514	0	0	0.0000	69	70	1.02	1.05	0.98
573	118000	294514	0	0	0.0000	61	73	0.90	1.10	0.84
573	119000	294514	0	0	0.0000	80	81	1.18	1.22	0.98
573	120000	294514	0	0	0.0000	73	67	1.08	1.01	1.08
573	121000	294514	0	0	0.0000	76	77	1.12	1.16	0.99
573	122000	294514	0	0	0.0040	75	65	1.11	0.97	1.16
573	123000	294514	0	0	0.0000	72	64	1.07	0.97	1.12
573	124000	294514	0	0	0.0000	71	75	1.05	1.12	0.95
573	125000	294514	0	0	0.0000	73	67	1.09	1.01	1.09
573	126000	294514	0	0	0.0000	70	72	1.04	1.09	0.97
573	127000	294514	0	0	0.0000	73	69	1.08	1.04	1.05
573	128000	294514	0	0	0.0000	77	76	1.14	1.15	1.01
573	129000	294514	0	0	0.0000	50	47	0.74	0.71	1.06
573	130000	294514	0	0	0.0000	71	70	1.05	1.05	1.02
573	131000	294514	0	0	0.0000	70	72	1.03	1.08	0.97
573	132000	294514	0	0	0.0000	68	78	1.01	1.17	0.87
573	133000	294514	0	0	0.0000	68	85	1.00	1.27	0.80
573	134000	294514	0	0	0.0000	76	75	1.12	1.13	1.01
573	135000	294514	0	0	0.0000	75	71	1.12	1.07	1.06
573	136000	294514	0	0	0.0000	84	70	1.24	1.05	1.20
573	137000	294514	0	0	0.0000	61	73	0.91	1.10	0.84
573	138000	294514	0	0	0.0000	70	70	1.03	1.05	1.00
573	139000	294514	0	0	0.0000	82	80	1.22	1.20	1.03
573	140000	294514	0	0	0.0000	75	70	1.11	1.05	1.07
573	141000	294514	0	0	0.0019	62	50	0.91	0.76	1.22
573	142000	294514	0	0	0.0000	50	55	0.74	0.83	0.90
573	143000	294514	0	0	0.0000	75	72	1.11	1.09	1.04
573	144000	294514	0	0	0.0000	76	72	1.13	1.08	1.06
573	145000	294514	0	0	0.0000	62	65	0.92	0.98	0.96
573	146000	294514	0	0	0.0000	80	69	1.18	1.04	1.15
573	147000	294514	0	0	0.0000	71	74	1.05	1.11	0.96
573	148000	294514	0	0	0.0000	76	74	1.13	1.11	1.03
573	149000	294514	0	0	0.0000	65	52	0.96	0.79	1.24
573	150000	294514	0	0	0.0000	80	72	1.18	1.08	1.11
573	151000	294514	0	0	0.0000	69	64	1.03	0.97	1.08
573	152000	294514	0	0	0.0000	69	69	1.02	1.03	1.01
573	153000	294514	0	0	0.0000	75	70	1.12	1.06	1.07
573	154000	294514	0	0	0.0015	72	73	1.06	1.09	0.99
573	155000	294514	0	0	0.0000	64	67	0.95	1.01	0.96
573	156000	294514	0	0	0.0000	73	69	1.08	1.04	1.06
573	157000	294514	0	11	0.0000	69	71	1.01	1.07	0.96
573	158000	294514	0	0	0.0000	75	68	1.11	1.03	1.10
573	159000	294514	0	0	0.0069	83	72	1.23	1.08	1.15
573	160000	294514	0	0	0.0000	68	70	1.01	1.06	0.97
573	161000	294514	0	0	0.0000	72	65	1.07	0.98	1.11
573	162000	294514	0	0	0.0000	78	71	1.16	1.07	1.10
573	163000	294514	0	0	0.0000	73	72	1.08	1.08	1.01
573	164000	294514	0	0	0.0000	71	74	1.05	1.11	0.96
573	165000	294514	0	0	0.0042	76	71	1.13	1.06	1.08
573	166000	294514	0	0	0.0051	74	75	1.10	1.13	0.99
573	167000	294514	0	0	0.0000	70	72	1.03	1.08	0.97
573	168000	294514	0	0	0.0000	77	76	1.15	1.14	1.02
573	169000	294514	0	0	0.0259	74	72	1.09	1.08	1.03
573	170000	294514	0	0	0.0154	75	71	1.10	1.07	1.05
573	171000	294514	0	0	0.0061	70	74	1.04	1.12	0.95
573	172000	294514	0	0	0.0000	66	71	0.98	1.07	0.93
573	173000	294514	0	0	0.0000	72	84	1.07	1.26	0.86
573	174000	294514	0	0	0.0000	73	73	1.08	1.09	1.00
573	175000	294514	0	0	0.0229	76	65	1.12	0.98	1.15
573	176000	294514	0	0	0.0000	72	66	1.06	1.00	1.08
573	177000	294514	0	0	0.0000	74	72	1.10	1.09	1.02
573	178000	294514	0	0	0.0000	72	79	1.06	1.19	0.90
573	179000	294514	0	0	0.0122	66	72	0.97	1.08	0.92
573	180000	294514	0	0	0.0000	81	77	1.20	1.15	1.05
573	181000	294514	0	0	0.0000	74	65	1.09	0.98	1.13
573	182000	294514	0	0	0.0000	77	79	1.14	1.20	0.97
573	183000	294514	0	0	0.0110	70	65	1.04	0.97	1.08
573	184000	294514	0	0	0.0000	72	66	1.06	1.00	1.08
573	185000	294514	0	0	0.0037	82	88	1.22	1.32	0.94
573	186000	294514	0	0	0.0310	78	75	1.15	1.13	1.03
573	187000	294514	0	0	0.0059	75	69	1.11	1.03	1.09
573	188000	294514	0	0	0.0000	69	73	1.03	1.09	0.96
573	189000	294514	0	0	0.0142	69	69	1.03	1.04	1.00
573	190000	294514	0	0	0.0000	66	65	0.97	0.97	1.02
573	191000	294514	0	0	0.0665	72	72	1.07	1.08	1.01
573	192000	294514	0	0	0.0129	70	75	1.03	1.13	0.93
573	193000	294514	0	0	0.0058	75	73	1.11	1.10	1.03
573	194000	294514	0	0	0.0164	77	79	1.13	1.19	0.97
573	195000	294514	0	0	0.0062	80	80	1.19	1.21	1.00
573	196000	294514	0	0	0.0142	68	71	1.01	1.07	0.96
573	197000	294514	0	0	0.0000	69	70	1.02	1.05	0.99
573	198000	294514	0	0	0.0000	68	71	1.01	1.07	0.96
573	199000	294514	0	0	0.0000	81	72	1.20	1.08	1.13
573	200000	294514	0	0	0.0000	27	30	0.40	0.44	0.92
573	201000	294514	0	0	0.0014	41	45	0.61	0.68	0.91
573	202000	294514	0	0	0.0000	69	74	1.02	1.12	0.93
573	203000	294514	0	0	0.0105	66	72	0.98	1.08	0.92
573	204000	294514	0	0	0.0000	71	70	1.05	1.05	1.01
573	205000	294514	0	0	0.0000	62	54	0.92	0.81	1.16
573	206000	294514	0	0	0.0079	48	47	0.71	0.71	1.02
573	207000	294514	0	0	0.0000	80	68	1.18	1.02	1.17
573	208000	294514	0	0	0.0000	79	82	1.17	1.23	0.97
573	209000	294514	0	0	0.0044	73	75	1.08	1.12	0.97
573	210000	294514	0	0	0.0000	82	83	1.21	1.25	0.98
573	211000	294514	0	0	0.0000	79	68	1.16	1.02	1.15
573	212000	294514	0	0	0.0000	51	51	0.75	0.77	0.99
573	213000	294514	0	0	0.0000	71	72	1.05	1.09	0.98
573	214000	294514	0	0	0.0048	68	71	1.01	1.07	0.96
573	215000	294514	0	0	0.0000	69	65	1.02	0.98	1.06
573	216000	294514	0	0	0.0000	55	47	0.81	0.71	1.17
573	217000	294514	0	0	0.0000	54	47	0.81	0.71	1.16
573	218000	294514	0	0	0.0066	70	73	1.03	1.10	0.96
573	219000	294514	0	0	0.0000	76	78	1.12	1.18	0.96
573	220000	294514	0	0	0.0000	74	84	1.09	1.27	0.88
573	221000	294514	0	0	0.0000	76	75	1.12	1.13	1.01
573	222000	294514	0	0	0.0000	72	71	1.07	1.07	1.01
573	223000	294514	0	0	0.0062	72	77	1.06	1.16	0.93
573	224000	294514	0	0	0.0000	76	80	1.12	1.20	0.94
573	225000	294514	0	0	0.0027	48	45	0.71	0.68	1.06
573	226000	294514	0	0	0.0068	76	72	1.12	1.09	1.05
573	227000	294514	0	0	0.0000	71	75	1.05	1.13	0.95
573	228000	294514	0	0	0.0097	48	49	0.71	0.74	0.97
573	229000	294514	0	0	0.0000	75	69	1.11	1.04	1.09
573	230000	294514	0	0	0.0000	80	78	1.18	1.17	1.02
573	231000	294514	0	0	0.0167	43	41	0.63	0.62	1.03
573	232000	294514	0	0	0.0000	49	48	0.73	0.72	1.03
573	233000	294514	0	0	0.0000	72	82	1.06	1.23	0.88
573	234000	294514	0	0	0.0150	79	82	1.17	1.24	0.96
573	235000	294514	0	0	0.0102	74	79	1.10	1.19	0.94
573	236000	294514	0	0	0.0000	65	77	0.96	1.16	0.84
573	237000	294514	0	0	0.0000	62	80	0.92	1.20	0.77
573	238000	294514	0	0	0.0000	75	74	1.12	1.12	1.01
573	239000	294514	0	0	0.0000	75	73	1.12	1.10	1.03
573	240000	294514	0	0	0.0018	79	74	1.18	1.12	1.07
573	241000	294514	0	0	0.0000	66	68	0.98	1.03	0.97
573	242000	294514	0	0	0.0065	74	79	1.10	1.19	0.93
573	243000	294514	0	0	0.0384	71	70	1.05	1.06	1.01
573	244000	294514	0	0	0.0017	77	68	1.14	1.03	1.13
573	245000	294514	0	0	0.0000	70	72	1.04	1.08	0.98
573	246000	294514	0	0	0.0048	66	69	0.97	1.04	0.95
573	247000	294514	0	0	0.0000	73	76	1.07	1.14	0.96
573	248000	294514	0	0	0.0000	71	65	1.05	0.97	1.10
573	249000	294514	0	0	0.0000	70	74	1.03	1.12	0.94
573	250000	294514	0	0	0.0000	67	69	1.00	1.04	0.98
573	251000	294514	0	0	0.0018	68	67	1.01	1.01	1.01
573	252000	294514	0	0	0.0070	78	71	1.15	1.07	1.10
573	253000	294514	0	0	0.0000	68	68	1.00	1.02	1.00
573	254000	294514	0	0	0.0123	83	81	1.23	1.22	1.02
573	255000	294514	0	0	0.0087	70	72	1.03	1.08	0.97
573	256000	294514	0	0	0.0000	73	80	1.08	1.20	0.91
573	257000	294514	0	0	0.0000	68	81	1.01	1.22	0.84
573	258000	294514	0	0	0.0000	75	69	1.11	1.04	1.08
573	259000	294514	0	1	0.0190	78	78	1.15	1.17	1.00
573	260000	294514	0	0	0.0000	77	73	1.13	1.09	1.05
573	261000	294514	0	0	0.0000	71	72	1.05	1.09	0.98
573	262000	294514	0	0	0.0000	85	84	1.27	1.27	1.01
573	263000	294514	0	0	0.0000	47	41	0.69	0.61	1.15
573	264000	294514	0	0	0.0000	59	57	0.88	0.85	1.05
573	265000	294514	0	0	0.0000	69	68	1.02	1.02	1.01
573	266000	294514	0	0	0.0000	47	48	0.69	0.72	0.98
573	267000	294514	0	0	0.0000	87	93	1.28	1.40	0.93
573	268000	294514	0	0	0.0000	60	63	0.89	0.95	0.96
573	269000	294514	0	0	0.0000	59	55	0.87	0.82	1.08
573	270000	294514	0	0	0.0104	84	70	1.25	1.05	1.20
573	271000	294514	0	0	0.0000	80	78	1.18	1.17	1.02
573	272000	294514	0	0	0.0065	73	74	1.09	1.11	0.99
573	273000	294514	0	0	0.0290	65	72	0.96	1.08	0.91
573	274000	294514	0	1	0.0000	41	45	0.61	0.67	0.92
573	275000	294514	0	0	0.0069	69	64	1.02	0.96	1.08
573	276000	294514	0	0	0.0050	82	78	1.21	1.18	1.05
573	277000	294514	0	0	0.0015	70	66	1.03	0.99	1.05
573	278000	294514	0	0	0.0000	76	68	1.12	1.02	1.12
573	279000	294514	0	0	0.0136	69	68	1.01	1.02	1.01
573	280000	294514	0	0	0.0000	74	62	1.10	0.93	1.20
573	281000	294514	0	0	0.0108	76	73	1.13	1.10	1.04
573	282000	294514	0	0	0.0259	71	80	1.06	1.20	0.90
573	283000	294514	0	0	0.0007	63	67	0.93	1.00	0.94
573	284000	294514	0	0	0.0000	72	72	1.06	1.08	1.00
573	285000	294514	0	0	0.0062	76	81	1.12	1.22	0.93
573	286000	294514	0	0	0.0000	79	85	1.17	1.28	0.93
573	287000	294514	0	0	0.0000	73	70	1.08	1.05	1.04
573	288000	294514	0	0	0.0000	58	62	0.86	0.94	0.93
573	289000	294514	0	0	0.0194	72	83	1.07	1.24	0.87
573	290000	294514	0	0	0.0127	74	81	1.09	1.21	0.91
573	291000	294514	0	0	0.0157	63	62	0.93	0.93	1.02
573	292000	294514	0	0	0.0000	33	45	0.49	0.68	0.73
573	293000	294514	0	0	0.0000	22	22	0.32	0.33	0.99
573	293500	294514	0	0	0.0000	26	36	0.38	0.54	0.72
573	294000	294514	0	0	0.0000	33	46	0.49	0.70	0.71
574	0	165934	0	0	0.0000	28	28	0.42	0.42	1.02
574	1000	165934	0	0	0.0000	50	43	0.74	0.64	1.18
574	2000	165934	0	0	0.0000	54	50	0.80	0.75	1.08
574	3000	165934	0	0	0.0000	44	43	0.66	0.65	1.03
574	4000	165934	0	0	0.0000	88	86	1.31	1.29	1.03
574	5000	165934	0	0	0.0195	65	66	0.97	0.99	0.99
574	6000	165934	0	0	0.0214	73	73	1.08	1.10	0.99
574	7000	165934	0	0	0.0410	66	61	0.97	0.92	1.08
574	8000	165934	0	0	0.0000	81	79	1.20	1.18	1.03
574	9000	165934	0	0	0.0000	78	74	1.15	1.12	1.05
574	10000	165934	0	0	0.0000	50	49	0.74	0.73	1.02
574	11000	165934	0	0	0.0000	76	66	1.13	0.99	1.16
574	12000	165934	0	0	0.0000	72	76	1.06	1.14	0.95
574	13000	165934	0	0	0.0000	66	64	0.98	0.96	1.04
574	14000	165934	0	0	0.0077	75	70	1.12	1.06	1.07
574	15000	165934	0	0	0.0000	48	50	0.70	0.75	0.96
574	16000	165934	0	0	0.0000	65	64	0.96	0.97	1.00
574	17000	165934	0	0	0.0000	83	70	1.23	1.05	1.19
574	18000	165934	0	0	0.0073	62	58	0.91	0.87	1.06
574	19000	165934	0	0	0.0048	53	49	0.78	0.74	1.08
574	20000	165934	0	0	0.0000	79	75	1.16	1.13	1.05
574	21000	165934	0	0	0.0247	74	86	1.09	1.29	0.86
574	22000	165934	0	0	0.0000	55	60	0.81	0.90	0.91
574	23000	165934	0	0	0.0000	49	50	0.73	0.76	0.98
574	24000	165934	1	0	0.0000	39	34	0.57	0.52	1.12
574	25000	165934	0	0	0.0000	56	54	0.83	0.82	1.03
574	26000	165934	0	0	0.0000	67	64	0.99	0.97	1.04
574	27000	165934	0	0	0.0000	70	77	1.04	1.15	0.92
574	28000	165934	0	0	0.0000	42	44	0.62	0.66	0.96
574	29000	165934	0	0	0.0000	68	63	1.00	0.95	1.08
574	30000	165934	0	0	0.0599	73	77	1.09	1.15	0.96
574	31000	165934	0	0	0.0000	79	75	1.16	1.13	1.04
574	32000	165934	0	0	0.0000	76	76	1.13	1.15	1.00
574	33000	165934	0	0	0.0000	71	72	1.05	1.08	0.99
574	34000	165934	0	0	0.0392	61	67	0.91	1.01	0.91
574	35000	165934	0	0	0.0000	77	72	1.14	1.08	1.07
574	36000	165934	0	0	0.0000	84	76	1.24	1.14	1.11
574	37000	165934	0	0	0.0000	74	82	1.09	1.24	0.90
574	38000	165934	0	0	0.0000	56	57	0.83	0.86	0.98
574	39000	165934	0	0	0.0000	75	85	1.11	1.27	0.89
574	40000	165934	0	0	0.0000	67	75	1.00	1.13	0.90
574	41000	165934	0	0	0.0000	81	79	1.19	1.19	1.01
574	42000	165934	0	0	0.0000	78	70	1.15	1.05	1.11
574	43000	165934	0	0	0.0000	43	45	0.63	0.68	0.94
574	44000	165934	0	0	0.0000	69	67	1.02	1.01	1.03
574	45000	165934	0	0	0.0000	70	76	1.03	1.14	0.92
574	46000	165934	0	0	0.0000	69	77	1.02	1.16	0.89
574	47000	165934	0	0	0.0000	77	88	1.15	1.33	0.88
574	48000	165934	0	0	0.0000	61	58	0.90	0.87	1.05
574	49000	165934	0	0	0.0020	86	74	1.27	1.11	1.17
574	50000	165934	0	0	0.0000	75	71	1.10	1.07	1.05
574	51000	165934	0	0	0.0000	70	72	1.03	1.08	0.97
574	52000	165934	0	0	0.0000	76	84	1.12	1.26	0.90
574	53000	165934	0	0	0.0000	76	72	1.13	1.08	1.07
574	54000	165934	0	0	0.0000	74	73	1.10	1.10	1.01
574	55000	165934	0	0	0.0000	73	77	1.07	1.17	0.94
574	56000	165934	0	0	0.0000	76	68	1.12	1.02	1.12
574	57000	165934	0	0	0.0000	71	72	1.05	1.09	0.98
574	58000	165934	0	0	0.0000	68	70	1.01	1.06	0.97
574	59000	165934	0	0	0.0000	63	66	0.94	0.99	0.96
574	60000	165934	0	0	0.0000	69	74	1.02	1.11	0.94
574	61000	165934	0	0	0.0000	67	75	0.99	1.13	0.89
574	62000	165934	0	0	0.0000	72	64	1.07	0.96	1.13
574	63000	165934	0	0	0.0000	64	62	0.94	0.93	1.03
574	64000	165934	0	0	0.0032	65	65	0.96	0.97	1.00
574	65000	165934	0	0	0.0000	69	76	1.03	1.14	0.92
574	66000	165934	0	0	0.0000	74	80	1.10	1.21	0.92
574	67000	165934	0	0	0.0000	77	78	1.14	1.17	0.99
574	68000	165934	0	0	0.0234	69	64	1.02	0.97	1.07
574	69000	165934	0	0	0.0000	69	72	1.02	1.09	0.95
574	70000	165934	0	0	0.0000	75	78	1.10	1.17	0.96
574	71000	165934	0	0	0.0000	72	68	1.07	1.02	1.06
574	72000	165934	0	0	0.0000	78	74	1.15	1.12	1.05
574	73000	165934	0	0	0.0000	81	84	1.20	1.26	0.97
574	74000	165934	0	0	0.0000	75	75	1.11	1.12	1.01
574	75000	165934	0	0	0.0000	70	72	1.04	1.08	0.98
574	76000	165934	0	0	0.0000	72	66	1.07	0.99	1.10
574	77000	165934	0	0	0.0000	69	63	1.02	0.95	1.08
574	78000	165934	0	0	0.0000	73	65	1.09	0.98	1.13
574	79000	165934	0	0	0.0000	77	74	1.14	1.11	1.05
574	80000	165934	0	1	0.0000	38	36	0.57	0.54	1.05
574	81000	165934	0	0	0.0000	80	67	1.19	1.00	1.20
574	82000	165934	0	0	0.0000	73	70	1.08	1.05	1.04
574	83000	165934	0	0	0.0000	82	68	1.21	1.03	1.20
574	84000	165934	0	0	0.0000	73	67	1.09	1.01	1.10
574	85000	165934	0	0	0.0000	70	65	1.03	0.97	1.08
574	86000	165934	0	0	0.0000	59	59	0.87	0.89	0.99
574	87000	165934	0	0	0.0000	42	35	0.63	0.53	1.20
574	88000	165934	0	0	0.0000	65	63	0.96	0.95	1.04
574	89000	165934	0	0	0.0000	72	69	1.07	1.04	1.04
574	90000	165934	0	0	0.0000	80	80	1.19	1.20	1.01
574	91000	165934	0	0	0.0000	74	73	1.09	1.10	1.00
574	92000	165934	0	0	0.0000	42	43	0.61	0.64	0.97
574	93000	165934	0	0	0.0000	79	71	1.16	1.07	1.11
574	94000	165934	0	0	0.0000	68	64	1.00	0.96	1.06
574	95000	165934	0	0	0.0000	79	80	1.17	1.20	0.99
574	96000	165934	0	0	0.0000	70	66	1.03	0.99	1.06
574	97000	165934	0	0	0.0000	41	40	0.60	0.60	1.01
574	98000	165934	0	0	0.0000	80	83	1.18	1.25	0.96
574	99000	165934	0	0	0.0000	74	80	1.10	1.20	0.93
574	100000	165934	0	0	0.0000	80	81	1.19	1.21	1.00
574	101000	165934	0	0	0.0000	75	77	1.11	1.15	0.97
574	102000	165934	0	0	0.0000	70	78	1.03	1.17	0.89
574	103000	165934	0	0	0.0000	42	36	0.62	0.55	1.15
574	104000	165934	0	0	0.0000	39	40	0.58	0.60	0.99
574	105000	165934	0	0	0.0000	74	72	1.09	1.09	1.02
574	106000	165934	0	0	0.0000	92	81	1.36	1.21	1.14
574	107000	165934	0	0	0.0000	77	69	1.13	1.04	1.11
574	108000	165934	0	0	0.0000	69	81	1.02	1.22	0.85
574	109000	165934	0	0	0.0000	81	78	1.19	1.17	1.04
574	110000	165934	0	0	0.0062	76	82	1.12	1.23	0.92
574	111000	165934	0	0	0.0000	76	68	1.13	1.03	1.12
574	112000	165934	0	0	0.0000	45	37	0.67	0.55	1.23
574	113000	165934	0	0	0.0000	64	60	0.94	0.90	1.06
574	114000	165934	0	0	0.0000	70	58	1.03	0.87	1.21
574	115000	165934	0	0	0.0000	45	39	0.67	0.58	1.16
574	116000	165934	0	0	0.0000	67	70	1.00	1.05	0.97
574	117000	165934	0	0	0.0000	70	64	1.04	0.96	1.10
574	118000	165934	0	0	0.0000	67	64	0.99	0.97	1.04
574	119000	165934	0	0	0.0000	71	78	1.05	1.17	0.91
574	120000	165934	0	0	0.0000	75	82	1.11	1.23	0.92
574	121000	165934	0	0	0.0000	31	37	0.45	0.56	0.82
574	122000	165934	0	0	0.0000	68	73	1.01	1.10	0.93
574	123000	165934	0	0	0.0000	67	70	0.99	1.06	0.95
574	124000	165934	0	0	0.0000	71	77	1.05	1.16	0.92
574	125000	165934	0	0	0.0000	64	59	0.94	0.89	1.08
574	126000	165934	0	0	0.0000	77	78	1.14	1.17	0.98
574	127000	165934	0	0	0.0000	69	70	1.02	1.06	0.98
574	128000	165934	0	0	0.0000	69	68	1.02	1.02	1.01
574	129000	165934	0	0	0.0000	72	63	1.07	0.94	1.15
574	130000	165934	0	0	0.0000	64	68	0.95	1.02	0.95
574	131000	165934	0	0	0.0000	67	62	1.00	0.94	1.08
574	132000	165934	0	0	0.0000	63	59	0.93	0.89	1.06
574	133000	165934	0	0	0.0000	64	67	0.95	1.00	0.96
574	134000	165934	0	0	0.0000	30	30	0.45	0.45	1.01
574	135000	165934	0	0	0.0000	87	76	1.29	1.15	1.15
574	136000	165934	0	0	0.0000	59	54	0.87	0.81	1.10
574	137000	165934	0	0	0.0000	56	55	0.82	0.83	1.01
574	138000	165934	0	0	0.0000	79	75	1.16	1.12	1.05
574	139000	165934	0	0	0.0000	72	68	1.07	1.03	1.05
574	140000	165934	0	0	0.0000	69	65	1.02	0.97	1.06
574	141000	165934	0	0	0.0000	68	71	1.01	1.06	0.96
574	142000	165934	0	0	0.0000	64	67	0.94	1.00	0.96
574	143000	165934	0	0	0.0000	72	74	1.06	1.11	0.97
574	144000	165934	0	0	0.0000	76	72	1.12	1.08	1.05
574	145000	165934	0	0	0.0000	67	74	0.99	1.12	0.90
574	146000	165934	0	0	0.0000	64	69	0.95	1.03	0.93
574	147000	165934	0	0	0.0000	74	66	1.10	0.99	1.12
574	148000	165934	0	0	0.0000	65	59	0.97	0.89	1.11
574	149000	165934	0	0	0.0000	70	76	1.03	1.15	0.91
574	150000	165934	0	0	0.0000	60	66	0.88	0.99	0.90
574	151000	165934	0	0	0.0000	77	71	1.14	1.07	1.08
574	152000	165934	0	0	0.0000	92	87	1.36	1.30	1.06
574	153000	165934	0	0	0.0000	94	100	1.39	1.50	0.94
574	154000	165934	0	0	0.0000	69	72	1.02	1.08	0.96
574	155000	165934	0	0	0.0000	70	78	1.04	1.18	0.89
574	156000	165934	0	0	0.0000	86	78	1.27	1.18	1.10
574	157000	165934	0	0	0.0000	81	74	1.20	1.11	1.10
574	158000	165934	0	0	0.0000	83	79	1.22	1.19	1.04
574	159000	165934	0	0	0.0000	78	74	1.16	1.11	1.06
574	160000	165934	0	0	0.0000	49	43	0.73	0.65	1.14
574	161000	165934	0	0	0.0000	62	70	0.92	1.05	0.89
574	162000	165934	0	0	0.0000	63	67	0.93	1.00	0.94
574	163000	165934	0	0	0.0000	86	91	1.28	1.37	0.95
574	164000	165934	0	0	0.0000	62	54	0.92	0.81	1.16
574	164500	165934	0	0	0.0000	2	5	0.03	0.08	0.44
574	165000	165934	0	0	0.0000	1	2	0.02	0.03	0.66
575	0	7197	0	0	0.0090	65	66	0.96	0.99	0.99
575	1000	7197	0	0	0.0000	76	82	1.13	1.23	0.93
575	2000	7197	0	0	0.0000	63	65	0.93	0.97	0.97
575	3000	7197	0	0	0.0000	45	49	0.67	0.73	0.93
575	4000	7197	0	0	0.0000	67	64	0.99	0.97	1.04
575	5000	7197	0	0	0.0140	72	75	1.06	1.14	0.95
575	6000	7197	0	0	0.0155	74	80	1.09	1.20	0.92
575	6500	7197	0	0	0.0000	58	56	0.86	0.84	1.04
576	0	60773	0	0	0.0000	68	62	1.01	0.94	1.10
576	1000	60773	0	0	0.0086	80	78	1.18	1.17	1.03
576	2000	60773	0	0	0.0000	45	50	0.66	0.75	0.89
576	3000	60773	0	0	0.0557	15	20	0.23	0.30	0.76
576	4000	60773	0	0	0.0000	8	15	0.11	0.22	0.52
576	5000	60773	0	0	0.0000	1	1	0.02	0.02	0.95
576	6000	60773	0	0	0.0000	27	27	0.40	0.41	1.00
576	7000	60773	0	0	0.0000	35	41	0.52	0.61	0.86
576	8000	60773	0	0	0.0000	49	54	0.72	0.81	0.90
576	9000	60773	0	0	0.0000	25	24	0.37	0.36	1.04
576	10000	60773	0	0	0.0000	48	43	0.71	0.65	1.11
576	11000	60773	0	0	0.0000	70	66	1.03	0.99	1.07
576	12000	60773	0	0	0.0000	68	71	1.01	1.06	0.97
576	13000	60773	0	0	0.0000	72	74	1.07	1.12	0.98
576	14000	60773	0	0	0.0000	86	79	1.28	1.19	1.09
576	15000	60773	0	0	0.0000	82	78	1.22	1.18	1.05
576	16000	60773	0	0	0.0000	73	79	1.08	1.19	0.92
576	17000	60773	0	0	0.0152	85	77	1.25	1.16	1.09
576	18000	60773	0	0	0.0002	83	79	1.22	1.19	1.04
576	19000	60773	0	0	0.0000	78	79	1.16	1.18	1.00
576	20000	60773	0	0	0.0037	88	76	1.31	1.15	1.16
576	21000	60773	0	0	0.0000	69	73	1.02	1.09	0.95
576	22000	60773	0	0	0.0000	38	36	0.56	0.55	1.04
576	23000	60773	0	0	0.0000	14	13	0.21	0.20	1.10
576	24000	60773	0	0	0.0511	21	23	0.31	0.34	0.94
576	25000	60773	0	0	0.0000	0	1	0.01	0.01	0.87
576	26000	60773	0	0	0.0000	0	0	0.00	0.00	1.00
576	27000	60773	0	0	0.0000	0	0	0.00	0.00	1.00
576	28000	60773	0	0	0.0000	0	0	0.00	0.00	1.00
576	29000	60773	0	0	0.0000	1	1	0.01	0.01	1.15
576	30000	60773	0	0	0.0000	0	0	0.00	0.00	1.00
576	31000	60773	0	0	0.0000	9	6	0.13	0.09	1.40
576	32000	60773	0	0	0.0000	26	23	0.38	0.35	1.10
576	33000	60773	0	0	0.0000	6	5	0.09	0.07	1.25
576	34000	60773	0	0	0.0000	11	14	0.17	0.21	0.81
576	35000	60773	0	0	0.0045	53	49	0.78	0.74	1.07
576	36000	60773	0	0	0.0294	37	38	0.55	0.56	0.98
576	37000	60773	1	0	0.0263	21	25	0.32	0.37	0.87
576	38000	60773	0	0	0.0000	19	18	0.28	0.27	1.04
576	39000	60773	0	0	0.0000	24	20	0.36	0.31	1.19
576	40000	60773	0	0	0.0000	61	58	0.90	0.87	1.05
576	41000	60773	0	0	0.0020	66	64	0.98	0.97	1.03
576	42000	60773	0	0	0.0000	63	67	0.94	1.01	0.95
576	43000	60773	0	0	0.0000	71	70	1.05	1.05	1.01
576	44000	60773	0	0	0.0000	1	1	0.02	0.01	1.41
576	45000	60773	0	0	0.0000	0	0	0.00	0.00	1.00
576	46000	60773	0	0	0.0000	0	0	0.00	0.00	1.00
576	47000	60773	0	0	0.0000	0	0	0.00	0.00	1.00
576	48000	60773	0	0	0.0000	0	0	0.01	0.00	11.03
576	49000	60773	0	0	0.0000	0	0	0.00	0.00	1.00
576	50000	60773	0	0	0.0010	16	15	0.23	0.22	1.05
576	51000	60773	0	0	0.0000	78	68	1.16	1.02	1.16
576	52000	60773	0	0	0.0000	96	95	1.42	1.43	1.01
576	53000	60773	0	0	0.0000	35	38	0.51	0.57	0.91
576	54000	60773	0	0	0.0000	0	0	0.00	0.00	1.00
576	55000	60773	0	0	0.0000	0	0	0.00	0.00	1.00
576	56000	60773	0	0	0.0000	0	0	0.00	0.00	1.00
576	57000	60773	0	0	0.0000	0	0	0.00	0.00	1.00
576	58000	60773	0	0	0.0000	0	0	0.00	0.00	0.58
576	59000	60773	0	0	0.0000	44	42	0.65	0.63	1.05
576	59500	60773	0	0	0.0000	52	51	0.76	0.77	1.01
576	60000	60773	0	0	0.0000	63	62	0.94	0.93	1.03
577	0	2910006	0	1	0.0000	9	13	0.14	0.20	0.69
577	1000	2910006	0	2	0.0557	66	68	0.98	1.02	0.97
577	2000	2910006	0	0	0.0079	74	69	1.10	1.03	1.08
577	3000	2910006	0	0	0.0437	82	73	1.21	1.10	1.12
577	4000	2910006	0	0	0.0362	80	84	1.19	1.26	0.96
577	5000	2910006	0	0	0.0404	83	77	1.23	1.16	1.07
577	6000	2910006	0	0	0.0353	64	66	0.94	1.00	0.96
577	7000	2910006	0	0	0.0000	69	67	1.02	1.01	1.03
577	8000	2910006	0	0	0.0000	74	79	1.10	1.20	0.93
577	9000	2910006	0	0	0.0000	72	80	1.06	1.20	0.90
577	10000	2910006	0	0	0.0000	84	72	1.25	1.08	1.18
577	11000	2910006	6	0	0.0706	58	65	0.86	0.97	0.90
577	12000	2910006	0	0	0.0155	29	22	0.43	0.33	1.34
577	13000	2910006	0	0	0.0705	10	6	0.14	0.09	1.64
577	14000	2910006	0	0	0.0083	64	59	0.95	0.89	1.08
577	15000	2910006	0	0	0.0000	80	65	1.19	0.98	1.23
577	16000	2910006	0	0	0.0084	79	80	1.16	1.21	0.98
577	17000	2910006	0	0	0.0052	70	79	1.04	1.19	0.89
577	18000	2910006	0	0	0.0000	78	74	1.15	1.11	1.05
577	19000	2910006	0	0	0.0000	75	70	1.11	1.05	1.07
577	20000	2910006	0	0	0.0000	85	79	1.26	1.19	1.07
577	21000	2910006	0	0	0.0000	76	77	1.13	1.15	0.99
577	22000	2910006	0	0	0.0136	73	80	1.08	1.20	0.92
577	23000	2910006	0	0	0.0000	83	77	1.23	1.16	1.08
577	24000	2910006	0	0	0.0000	48	38	0.71	0.57	1.27
577	25000	2910006	0	0	0.0000	0	0	0.01	0.00	1.00
577	26000	2910006	0	0	0.0000	0	0	0.00	0.00	1.00
577	27000	2910006	0	0	0.0000	0	0	0.00	0.01	1.00
577	28000	2910006	0	0	0.0000	0	0	0.00	0.00	1.00
577	29000	2910006	0	0	0.0000	1	0	0.01	0.00	2.53
577	30000	2910006	0	0	0.0000	1	1	0.01	0.02	0.97
577	31000	2910006	0	0	0.0000	0	0	0.00	0.00	1.00
577	32000	2910006	0	0	0.0000	3	2	0.04	0.04	1.23
577	33000	2910006	0	0	0.0000	0	0	0.00	0.00	1.00
577	34000	2910006	0	0	0.0000	9	10	0.13	0.15	0.92
577	35000	2910006	0	0	0.0000	6	3	0.09	0.05	1.70
577	36000	2910006	0	0	0.0000	2	1	0.03	0.02	1.81
577	37000	2910006	0	0	0.0000	0	1	0.00	0.01	0.17
577	38000	2910006	0	0	0.0000	6	4	0.08	0.05	1.55
577	39000	2910006	0	0	0.0000	35	32	0.51	0.48	1.09
577	40000	2910006	0	0	0.0719	76	80	1.13	1.20	0.95
577	41000	2910006	0	0	0.0000	71	75	1.05	1.12	0.95
577	42000	2910006	0	0	0.0000	75	79	1.11	1.19	0.95
577	43000	2910006	0	0	0.0000	84	79	1.24	1.18	1.06
577	44000	2910006	0	0	0.0774	79	79	1.17	1.19	1.00
577	45000	2910006	0	0	0.0000	85	80	1.26	1.20	1.07
577	46000	2910006	0	0	0.0000	70	61	1.04	0.92	1.14
577	47000	2910006	0	0	0.0000	30	27	0.45	0.41	1.11
577	48000	2910006	0	0	0.0059	75	73	1.11	1.09	1.04
577	49000	2910006	0	0	0.0000	81	77	1.20	1.16	1.05
577	50000	2910006	0	0	0.0000	72	68	1.06	1.02	1.06
577	51000	2910006	0	0	0.0000	34	37	0.50	0.56	0.91
577	52000	2910006	0	0	0.0000	35	35	0.52	0.52	1.02
577	53000	2910006	0	0	0.0322	64	73	0.94	1.10	0.87
577	54000	2910006	0	0	0.0000	72	82	1.06	1.23	0.88
577	55000	2910006	0	0	0.0000	97	102	1.43	1.54	0.94
577	56000	2910006	0	0	0.0000	53	44	0.78	0.66	1.21
577	57000	2910006	10	0	0.0005	21	26	0.30	0.40	0.78
577	58000	2910006	0	2	0.0000	21	22	0.31	0.33	0.97
577	59000	2910006	0	0	0.0181	54	43	0.79	0.64	1.25
577	60000	2910006	0	0	0.0076	91	85	1.35	1.28	1.06
577	61000	2910006	0	0	0.0047	71	63	1.06	0.95	1.13
577	62000	2910006	0	0	0.0000	68	65	1.00	0.98	1.04
577	63000	2910006	0	0	0.0000	74	75	1.09	1.13	0.99
577	64000	2910006	1	0	0.0233	52	57	0.77	0.85	0.92
577	65000	2910006	0	0	0.0455	64	55	0.95	0.83	1.16
577	66000	2910006	0	0	0.0006	64	64	0.95	0.96	1.00
577	67000	2910006	0	0	0.0000	70	82	1.04	1.23	0.86
577	68000	2910006	0	0	0.0062	70	75	1.04	1.13	0.94
577	69000	2910006	0	0	0.0295	70	67	1.03	1.00	1.04
577	70000	2910006	0	0	0.0075	68	64	1.01	0.96	1.07
577	71000	2910006	0	0	0.0106	50	50	0.73	0.76	0.98
577	72000	2910006	0	0	0.0000	74	73	1.10	1.09	1.02
577	73000	2910006	2	0	0.0000	49	53	0.73	0.79	0.93
577	74000	2910006	0	0	0.0000	75	72	1.11	1.08	1.04
577	75000	2910006	0	0	0.0000	46	44	0.68	0.66	1.05
577	76000	2910006	0	0	0.0000	72	66	1.07	0.99	1.10
577	77000	2910006	0	0	0.0017	73	70	1.09	1.06	1.04
577	78000	2910006	0	0	0.0000	35	36	0.52	0.55	0.96
577	79000	2910006	0	0	0.0000	74	75	1.10	1.13	0.99
577	80000	2910006	0	0	0.0151	78	71	1.16	1.06	1.11
577	81000	2910006	0	0	0.0037	84	80	1.25	1.21	1.05
577	82000	2910006	0	0	0.0000	79	81	1.18	1.21	0.98
577	83000	2910006	0	0	0.0273	81	78	1.20	1.17	1.04
577	84000	2910006	0	0	0.0000	87	87	1.29	1.30	1.01
577	85000	2910006	0	0	0.0105	88	88	1.30	1.33	1.00
577	86000	2910006	0	0	0.0000	79	76	1.17	1.14	1.04
577	87000	2910006	0	7	0.0000	59	61	0.87	0.92	0.96
577	88000	2910006	0	0	0.0371	86	91	1.27	1.36	0.94
577	89000	2910006	0	0	0.0000	91	79	1.35	1.18	1.16
577	90000	2910006	0	0	0.0000	84	69	1.24	1.03	1.22
577	91000	2910006	0	0	0.0024	66	66	0.97	0.99	1.00
577	92000	2910006	3	0	0.0000	75	66	1.12	0.99	1.14
577	93000	2910006	0	0	0.0050	69	71	1.02	1.07	0.96
577	94000	2910006	0	0	0.0000	78	74	1.16	1.12	1.06
577	95000	2910006	0	0	0.0000	76	73	1.12	1.10	1.03
577	96000	2910006	0	0	0.0000	72	68	1.07	1.03	1.06
577	97000	2910006	0	0	0.0067	78	74	1.15	1.11	1.05
577	98000	2910006	0	0	0.0000	87	80	1.29	1.20	1.10
577	99000	2910006	0	0	0.0000	68	65	1.00	0.97	1.05
577	100000	2910006	0	0	0.0000	65	64	0.96	0.97	1.01
577	101000	2910006	0	0	0.0034	52	63	0.76	0.95	0.82
577	102000	2910006	0	0	0.0000	77	68	1.14	1.02	1.13
577	103000	2910006	0	0	0.0095	66	65	0.98	0.98	1.02
577	104000	2910006	0	0	0.0000	61	48	0.91	0.73	1.27
577	105000	2910006	0	0	0.0753	77	71	1.14	1.06	1.09
577	106000	2910006	0	0	0.0731	40	47	0.59	0.70	0.85
577	107000	2910006	0	0	0.0000	62	49	0.91	0.74	1.25
577	108000	2910006	0	0	0.0553	73	70	1.08	1.05	1.05
577	109000	2910006	0	0	0.0028	80	77	1.18	1.16	1.04
577	110000	2910006	0	0	0.0248	88	76	1.31	1.14	1.17
577	111000	2910006	0	1	0.0000	62	48	0.92	0.73	1.28
577	112000	2910006	0	0	0.0143	77	93	1.14	1.40	0.83
577	113000	2910006	0	2	0.0000	62	66	0.91	0.99	0.94
577	114000	2910006	0	0	0.0000	51	56	0.76	0.84	0.92
577	115000	2910006	0	0	0.0172	83	79	1.23	1.19	1.05
577	116000	2910006	0	0	0.0183	70	75	1.04	1.12	0.94
577	117000	2910006	0	0	0.0000	40	53	0.59	0.80	0.75
577	118000	2910006	0	0	0.0000	35	58	0.52	0.87	0.61
577	119000	2910006	0	0	0.0222	39	58	0.57	0.87	0.67
577	120000	2910006	0	0	0.0000	42	50	0.63	0.76	0.84
577	121000	2910006	0	0	0.0229	34	53	0.50	0.79	0.64
577	122000	2910006	0	1	0.1186	33	46	0.49	0.69	0.72
577	123000	2910006	0	1	0.0326	30	55	0.45	0.83	0.55
577	124000	2910006	0	0	0.0504	64	65	0.95	0.97	0.99
577	125000	2910006	1	0	0.0510	66	69	0.98	1.03	0.97
577	126000	2910006	0	0	0.0526	68	71	1.01	1.07	0.96
577	127000	2910006	0	0	0.0000	80	84	1.19	1.26	0.96
577	128000	2910006	0	0	0.0000	76	79	1.13	1.18	0.97
577	129000	2910006	0	0	0.0112	74	69	1.09	1.03	1.07
577	130000	2910006	0	0	0.0217	71	64	1.05	0.96	1.11
577	131000	2910006	0	0	0.0412	72	76	1.07	1.14	0.95
577	132000	2910006	0	0	0.0290	72	65	1.07	0.98	1.11
577	133000	2910006	0	1	0.0428	75	77	1.11	1.16	0.98
577	134000	2910006	0	0	0.0128	68	72	1.01	1.08	0.95
577	135000	2910006	0	0	0.1024	67	67	0.99	1.00	1.00
577	136000	2910006	0	0	0.0217	78	78	1.15	1.17	1.00
577	137000	2910006	0	0	0.0076	78	78	1.15	1.17	1.00
577	138000	2910006	0	0	0.0000	75	74	1.11	1.12	1.01
577	139000	2910006	0	0	0.0000	27	28	0.40	0.42	0.96
577	140000	2910006	0	0	0.0000	149	148	2.20	2.22	1.01
577	141000	2910006	0	0	0.0000	181	185	2.68	2.78	0.98
577	142000	2910006	0	0	0.0000	81	92	1.20	1.38	0.88
577	143000	2910006	0	0	0.0277	80	75	1.19	1.12	1.08
577	144000	2910006	0	0	0.0000	70	74	1.04	1.11	0.95
577	145000	2910006	0	0	0.0030	72	69	1.07	1.04	1.04
577	146000	2910006	0	0	0.0115	76	74	1.12	1.11	1.03
577	147000	2910006	0	0	0.0000	66	66	0.98	0.99	1.00
577	148000	2910006	0	0	0.0000	22	23	0.32	0.34	0.96
577	149000	2910006	0	0	0.0000	34	36	0.50	0.54	0.94
577	150000	2910006	0	0	0.0115	73	71	1.08	1.06	1.03
577	151000	2910006	0	0	0.0000	82	77	1.21	1.16	1.06
577	152000	2910006	0	0	0.0090	72	71	1.06	1.06	1.02
577	153000	2910006	0	0	0.0186	69	68	1.02	1.02	1.01
577	154000	2910006	0	0	0.0000	74	71	1.09	1.06	1.04
577	155000	2910006	0	1	0.0391	83	83	1.23	1.25	1.00
577	156000	2910006	0	0	0.0008	76	77	1.12	1.17	0.98
577	157000	2910006	0	4	0.0000	74	71	1.09	1.07	1.04
577	158000	2910006	0	0	0.0000	65	66	0.97	0.99	1.00
577	159000	2910006	0	0	0.0117	74	70	1.09	1.06	1.05
577	160000	2910006	0	0	0.0406	81	71	1.20	1.07	1.14
577	161000	2910006	0	1	0.0411	76	73	1.13	1.10	1.05
577	162000	2910006	0	1	0.0489	69	55	1.02	0.83	1.24
577	163000	2910006	0	0	0.0000	57	51	0.85	0.77	1.12
577	164000	2910006	0	0	0.0000	84	80	1.25	1.21	1.05
577	165000	2910006	0	0	0.0312	83	78	1.23	1.17	1.07
577	166000	2910006	0	0	0.0198	72	75	1.06	1.12	0.96
577	167000	2910006	0	1	0.0000	77	71	1.14	1.06	1.09
577	168000	2910006	0	0	0.0399	80	77	1.19	1.16	1.04
577	169000	2910006	0	0	0.0066	87	75	1.28	1.12	1.16
577	170000	2910006	0	3	0.0145	74	72	1.09	1.08	1.03
577	171000	2910006	0	0	0.0474	78	74	1.15	1.11	1.05
577	172000	2910006	1	0	0.0457	72	79	1.07	1.19	0.91
577	173000	2910006	0	0	0.0029	67	65	0.99	0.98	1.03
577	174000	2910006	0	2	0.0000	69	70	1.02	1.06	0.98
577	175000	2910006	0	0	0.0000	75	68	1.11	1.02	1.10
577	176000	2910006	0	2	0.0264	83	79	1.23	1.19	1.05
577	177000	2910006	0	0	0.0079	61	66	0.90	0.99	0.93
577	178000	2910006	0	0	0.0766	64	62	0.95	0.93	1.03
577	179000	2910006	0	2	0.0418	67	68	1.00	1.02	0.99
577	180000	2910006	0	0	0.0357	71	69	1.05	1.03	1.04
577	181000	2910006	0	2	0.0617	73	75	1.08	1.13	0.98
577	182000	2910006	0	2	0.0528	74	78	1.09	1.18	0.94
577	183000	2910006	0	0	0.0014	75	81	1.11	1.22	0.92
577	184000	2910006	0	0	0.0101	63	68	0.93	1.03	0.92
577	185000	2910006	0	0	0.0001	62	66	0.92	1.00	0.94
577	186000	2910006	0	0	0.0000	62	66	0.92	0.99	0.94
577	187000	2910006	0	0	0.0403	72	70	1.06	1.05	1.02
577	188000	2910006	0	1	0.0560	68	78	1.01	1.17	0.88
577	189000	2910006	0	0	0.0000	67	66	0.99	1.00	1.01
577	190000	2910006	0	0	0.0000	47	54	0.70	0.81	0.88
577	191000	2910006	0	0	0.0000	47	46	0.70	0.69	1.03
577	192000	2910006	0	0	0.0000	51	47	0.76	0.71	1.08
577	193000	2910006	0	0	0.0480	80	83	1.19	1.24	0.97
577	194000	2910006	0	1	0.0650	82	72	1.21	1.08	1.13
577	195000	2910006	0	0	0.0342	80	75	1.19	1.13	1.07
577	196000	2910006	0	2	0.0479	76	70	1.12	1.05	1.09
577	197000	2910006	0	0	0.0214	66	78	0.98	1.18	0.85
577	198000	2910006	0	0	0.0023	72	87	1.07	1.30	0.83
577	199000	2910006	0	0	0.0000	22	27	0.33	0.41	0.82
577	200000	2910006	0	0	0.0046	70	75	1.04	1.13	0.94
577	201000	2910006	0	0	0.0056	76	81	1.12	1.22	0.93
577	202000	2910006	0	0	0.0000	78	66	1.15	1.00	1.17
577	203000	2910006	0	0	0.0032	70	71	1.04	1.07	0.98
577	204000	2910006	0	0	0.0006	77	76	1.14	1.14	1.02
577	205000	2910006	0	0	0.0045	75	74	1.10	1.11	1.01
577	206000	2910006	0	0	0.0735	44	41	0.65	0.62	1.07
577	207000	2910006	0	0	0.0000	70	71	1.04	1.07	0.98
577	208000	2910006	0	0	0.0021	76	76	1.13	1.14	1.00
577	209000	2910006	0	0	0.0254	60	62	0.88	0.93	0.96
577	210000	2910006	0	1	0.0000	53	59	0.78	0.88	0.89
577	211000	2910006	0	0	0.0410	80	82	1.18	1.24	0.97
577	212000	2910006	0	0	0.0355	77	70	1.15	1.05	1.11
577	213000	2910006	0	0	0.0000	18	20	0.27	0.30	0.89
577	214000	2910006	0	1	0.1026	58	58	0.85	0.87	1.00
577	215000	2910006	0	0	0.0474	77	84	1.14	1.26	0.92
577	216000	2910006	0	2	0.1177	55	54	0.81	0.81	1.02
577	217000	2910006	0	1	0.0033	57	59	0.84	0.89	0.96
577	218000	2910006	0	3	0.0772	61	64	0.91	0.97	0.95
577	219000	2910006	0	4	0.0293	61	53	0.90	0.79	1.15
577	220000	2910006	0	0	0.0349	57	58	0.84	0.88	0.97
577	221000	2910006	0	1	0.0617	57	55	0.84	0.83	1.04
577	222000	2910006	0	3	0.0170	49	47	0.73	0.71	1.05
577	223000	2910006	0	0	0.1169	70	66	1.03	0.99	1.06
577	224000	2910006	0	10	0.2243	55	58	0.82	0.87	0.96
577	225000	2910006	2	1	0.0000	49	53	0.73	0.80	0.92
577	226000	2910006	0	0	0.0087	30	31	0.44	0.47	0.97
577	227000	2910006	0	4	0.0000	58	57	0.85	0.85	1.01
577	228000	2910006	0	3	0.0427	62	61	0.92	0.92	1.01
577	229000	2910006	0	0	0.0356	77	69	1.13	1.04	1.11
577	230000	2910006	0	2	0.0123	82	83	1.22	1.25	0.99
577	231000	2910006	0	0	0.0021	79	71	1.18	1.07	1.11
577	232000	2910006	0	0	0.0381	79	70	1.17	1.05	1.13
577	233000	2910006	0	0	0.0000	77	83	1.14	1.25	0.92
577	234000	2910006	0	0	0.0096	82	80	1.21	1.20	1.03
577	235000	2910006	0	1	0.0433	66	65	0.98	0.97	1.02
577	236000	2910006	0	0	0.0107	77	73	1.14	1.10	1.05
577	237000	2910006	0	0	0.0415	68	72	1.01	1.08	0.95
577	238000	2910006	0	0	0.0484	73	72	1.08	1.09	1.01
577	239000	2910006	0	0	0.1168	84	75	1.24	1.13	1.11
577	240000	2910006	0	0	0.0313	71	80	1.05	1.20	0.89
577	241000	2910006	0	0	0.0788	83	77	1.23	1.15	1.09
577	242000	2910006	0	0	0.0515	75	73	1.10	1.10	1.02
577	243000	2910006	0	0	0.0183	89	90	1.32	1.36	0.99
577	244000	2910006	0	0	0.0291	79	74	1.16	1.11	1.06
577	245000	2910006	0	0	0.0001	71	78	1.04	1.17	0.91
577	246000	2910006	0	0	0.0000	84	76	1.25	1.15	1.11
577	247000	2910006	0	0	0.0000	74	75	1.09	1.13	0.98
577	248000	2910006	0	0	0.0308	83	73	1.23	1.09	1.14
577	249000	2910006	0	0	0.0745	75	76	1.11	1.15	0.98
577	250000	2910006	0	0	0.0245	75	71	1.11	1.07	1.06
577	251000	2910006	0	0	0.0106	82	82	1.21	1.23	1.00
577	252000	2910006	0	0	0.0637	79	73	1.16	1.11	1.07
577	253000	2910006	0	0	0.0237	81	67	1.20	1.01	1.21
577	254000	2910006	0	0	0.0000	84	79	1.24	1.19	1.06
577	255000	2910006	0	0	0.0049	83	71	1.23	1.07	1.16
577	256000	2910006	0	0	0.0043	60	58	0.89	0.88	1.04
577	257000	2910006	0	0	0.0000	36	30	0.54	0.45	1.23
577	258000	2910006	0	0	0.0159	77	71	1.14	1.07	1.08
577	259000	2910006	0	0	0.0000	44	50	0.65	0.75	0.88
577	260000	2910006	0	0	0.0000	47	52	0.69	0.78	0.91
577	261000	2910006	0	0	0.0000	67	68	0.99	1.02	0.98
577	262000	2910006	0	0	0.0000	80	72	1.18	1.08	1.11
577	263000	2910006	0	0	0.0000	80	71	1.18	1.07	1.11
577	264000	2910006	0	0	0.0000	74	73	1.09	1.10	1.01
577	265000	2910006	0	0	0.0000	72	70	1.07	1.06	1.03
577	266000	2910006	0	0	0.0000	54	56	0.79	0.84	0.96
577	267000	2910006	0	0	0.0039	47	43	0.70	0.65	1.09
577	268000	2910006	0	0	0.0097	44	39	0.66	0.59	1.13
577	269000	2910006	0	0	0.0000	45	44	0.66	0.66	1.03
577	270000	2910006	0	0	0.0000	52	47	0.77	0.70	1.12
577	271000	2910006	0	0	0.0000	71	53	1.05	0.80	1.33
577	272000	2910006	0	0	0.0000	42	38	0.62	0.57	1.11
577	273000	2910006	0	0	0.0000	83	66	1.23	0.99	1.26
577	274000	2910006	0	0	0.0091	76	78	1.13	1.17	0.98
577	275000	2910006	0	0	0.0019	82	80	1.21	1.21	1.02
577	276000	2910006	0	0	0.0121	77	71	1.14	1.07	1.08
577	277000	2910006	0	0	0.0000	51	53	0.75	0.80	0.95
577	278000	2910006	0	0	0.0116	88	85	1.31	1.28	1.04
577	279000	2910006	0	0	0.0021	101	96	1.50	1.45	1.05
577	280000	2910006	0	0	0.0000	84	81	1.25	1.21	1.05
577	281000	2910006	0	0	0.0000	75	69	1.11	1.03	1.10
577	282000	2910006	0	0	0.0166	89	80	1.32	1.20	1.12
577	283000	2910006	0	0	0.0000	96	98	1.42	1.47	0.98
577	284000	2910006	0	0	0.0000	85	91	1.25	1.37	0.93
577	285000	2910006	0	0	0.0000	77	83	1.14	1.25	0.93
577	286000	2910006	0	0	0.0000	40	39	0.60	0.59	1.04
577	287000	2910006	0	0	0.0000	58	61	0.86	0.92	0.95
577	288000	2910006	0	0	0.0000	89	81	1.31	1.21	1.10
577	289000	2910006	1	0	0.0000	52	52	0.77	0.78	1.00
577	290000	2910006	0	0	0.0028	59	62	0.87	0.94	0.95
577	291000	2910006	0	0	0.0000	44	50	0.65	0.75	0.88
577	292000	2910006	0	0	0.0055	73	68	1.08	1.02	1.08
577	293000	2910006	0	0	0.0000	78	72	1.15	1.08	1.08
577	294000	2910006	0	0	0.0000	73	75	1.09	1.13	0.98
577	295000	2910006	0	0	0.0000	79	73	1.18	1.10	1.08
577	296000	2910006	0	0	0.0000	42	41	0.63	0.62	1.02
577	297000	2910006	0	0	0.0004	78	77	1.16	1.15	1.02
577	298000	2910006	0	0	0.0024	77	78	1.14	1.17	0.99
577	299000	2910006	0	0	0.0000	81	87	1.20	1.31	0.93
577	300000	2910006	0	0	0.0000	76	79	1.13	1.18	0.97
577	301000	2910006	0	0	0.0000	79	77	1.16	1.16	1.02
577	302000	2910006	0	0	0.0000	93	88	1.38	1.33	1.06
577	303000	2910006	0	0	0.0030	70	78	1.03	1.17	0.90
577	304000	2910006	0	0	0.0000	72	64	1.07	0.97	1.13
577	305000	2910006	0	0	0.0000	78	73	1.15	1.09	1.07
577	306000	2910006	0	0	0.0000	50	61	0.74	0.91	0.83
577	307000	2910006	0	0	0.0000	50	56	0.74	0.84	0.90
577	308000	2910006	0	0	0.0000	64	81	0.95	1.22	0.78
577	309000	2910006	0	0	0.0011	68	83	1.01	1.25	0.82
577	310000	2910006	0	0	0.0045	80	84	1.19	1.26	0.96
577	311000	2910006	0	0	0.0000	55	75	0.81	1.13	0.73
577	312000	2910006	0	0	0.0144	72	79	1.07	1.19	0.92
577	313000	2910006	0	0	0.0000	66	77	0.98	1.16	0.86
577	314000	2910006	0	0	0.0000	46	57	0.69	0.85	0.82
577	315000	2910006	0	0	0.0000	50	57	0.75	0.85	0.89
577	316000	2910006	0	0	0.0000	41	49	0.61	0.74	0.84
577	317000	2910006	0	0	0.0137	69	79	1.02	1.18	0.88
577	318000	2910006	0	0	0.0667	44	58	0.65	0.87	0.76
577	319000	2910006	0	0	0.0000	24	41	0.36	0.62	0.59
577	320000	2910006	0	0	0.0177	36	37	0.53	0.56	0.96
577	321000	2910006	0	0	0.0000	60	77	0.89	1.16	0.78
577	322000	2910006	0	0	0.0580	61	75	0.91	1.12	0.82
577	323000	2910006	0	0	0.0165	76	68	1.12	1.02	1.11
577	324000	2910006	0	0	0.0043	67	68	0.99	1.03	0.98
577	325000	2910006	0	0	0.0000	43	55	0.64	0.82	0.79
577	326000	2910006	0	0	0.0096	66	82	0.97	1.23	0.80
577	327000	2910006	0	0	0.0009	74	94	1.10	1.41	0.79
577	328000	2910006	0	0	0.0078	82	89	1.22	1.34	0.92
577	329000	2910006	0	0	0.0000	66	85	0.98	1.28	0.78
577	330000	2910006	0	0	0.0077	71	77	1.04	1.16	0.91
577	331000	2910006	0	0	0.0063	69	78	1.02	1.17	0.89
577	332000	2910006	0	0	0.0000	47	48	0.69	0.72	0.98
577	333000	2910006	0	0	0.0880	60	58	0.88	0.87	1.03
577	334000	2910006	0	0	0.0456	81	66	1.20	0.99	1.22
577	335000	2910006	0	0	0.0000	83	74	1.23	1.11	1.13
577	336000	2910006	0	0	0.0201	67	69	0.99	1.03	0.97
577	337000	2910006	0	0	0.0137	72	67	1.07	1.00	1.08
577	338000	2910006	0	0	0.0152	70	65	1.03	0.98	1.07
577	339000	2910006	2	0	0.0000	58	54	0.85	0.82	1.06
577	340000	2910006	0	0	0.0000	50	50	0.74	0.75	1.00
577	341000	2910006	0	0	0.0220	59	56	0.87	0.84	1.05
577	342000	2910006	0	0	0.0000	18	8	0.26	0.13	2.07
577	343000	2910006	0	0	0.0039	90	84	1.34	1.26	1.08
577	344000	2910006	0	0	0.0000	86	80	1.28	1.20	1.08
577	345000	2910006	0	0	0.0207	69	70	1.02	1.06	0.98
577	346000	2910006	0	0	0.0359	74	71	1.09	1.07	1.04
577	347000	2910006	0	0	0.0385	82	70	1.22	1.06	1.17
577	348000	2910006	0	0	0.0714	48	37	0.70	0.56	1.27
577	349000	2910006	0	0	0.0000	47	45	0.70	0.68	1.05
577	350000	2910006	0	0	0.0426	72	65	1.07	0.97	1.11
577	351000	2910006	0	0	0.0668	68	62	1.01	0.93	1.10
577	352000	2910006	0	0	0.0392	76	82	1.13	1.24	0.93
577	353000	2910006	0	0	0.1097	80	73	1.18	1.10	1.09
577	354000	2910006	0	0	0.0309	77	72	1.14	1.09	1.07
577	355000	2910006	0	0	0.0790	73	78	1.08	1.18	0.93
577	356000	2910006	0	0	0.0000	64	72	0.95	1.08	0.90
577	357000	2910006	0	0	0.0493	77	67	1.14	1.00	1.16
577	358000	2910006	0	0	0.0045	51	55	0.76	0.83	0.93
577	359000	2910006	0	0	0.0437	67	66	0.99	1.00	1.01
577	360000	2910006	0	0	0.0025	53	52	0.79	0.79	1.02
577	361000	2910006	0	0	0.1112	76	77	1.13	1.15	0.99
577	362000	2910006	0	0	0.0718	50	48	0.75	0.72	1.06
577	363000	2910006	0	0	0.0854	79	81	1.18	1.22	0.98
577	364000	2910006	0	0	0.0334	65	79	0.96	1.19	0.82
577	365000	2910006	0	0	0.1261	80	80	1.18	1.20	1.00
577	366000	2910006	0	0	0.0530	78	82	1.15	1.23	0.95
577	367000	2910006	0	0	0.0000	58	19	0.85	0.29	2.96
577	368000	2910006	0	0	0.0000	60	21	0.90	0.31	2.90
577	369000	2910006	0	0	0.0059	74	45	1.09	0.67	1.65
577	370000	2910006	0	0	0.0629	90	119	1.34	1.78	0.76
577	371000	2910006	0	0	0.0842	55	56	0.81	0.83	0.98
577	372000	2910006	0	0	0.0490	86	68	1.28	1.02	1.27
577	373000	2910006	0	0	0.0102	135	93	2.00	1.40	1.46
577	374000	2910006	0	0	0.0604	127	91	1.87	1.37	1.39
577	375000	2910006	0	0	0.0255	135	102	2.00	1.53	1.33
577	376000	2910006	0	0	0.0546	132	95	1.96	1.43	1.39
577	377000	2910006	0	0	0.0143	240	288	3.55	4.33	0.83
577	378000	2910006	0	0	0.0000	248	304	3.67	4.57	0.81
577	379000	2910006	0	0	0.0406	215	276	3.18	4.15	0.78
577	380000	2910006	0	0	0.0207	115	110	1.71	1.65	1.05
577	381000	2910006	2	0	0.0350	78	82	1.16	1.23	0.96
577	382000	2910006	0	0	0.0367	78	70	1.15	1.05	1.12
577	383000	2910006	0	0	0.0522	82	76	1.22	1.14	1.09
577	384000	2910006	0	0	0.0662	81	77	1.20	1.16	1.05
577	385000	2910006	0	0	0.0214	76	82	1.12	1.23	0.93
577	386000	2910006	0	0	0.0619	72	65	1.07	0.98	1.11
577	387000	2910006	0	0	0.0327	72	65	1.07	0.98	1.11
577	388000	2910006	0	0	0.0252	54	41	0.79	0.62	1.30
577	389000	2910006	0	0	0.0564	42	44	0.62	0.66	0.95
577	390000	2910006	0	2	0.0628	53	49	0.78	0.74	1.08
577	391000	2910006	0	0	0.0786	87	87	1.29	1.30	1.00
577	392000	2910006	0	0	0.0690	41	39	0.61	0.59	1.05
577	393000	2910006	2	0	0.1014	82	81	1.22	1.21	1.02
577	394000	2910006	0	0	0.0755	44	47	0.66	0.71	0.93
577	395000	2910006	0	0	0.0000	79	95	1.16	1.43	0.82
577	396000	2910006	0	0	0.0153	80	81	1.18	1.22	0.98
577	397000	2910006	0	0	0.0083	41	45	0.61	0.68	0.91
577	398000	2910006	0	0	0.0959	73	68	1.08	1.03	1.07
577	399000	2910006	0	0	0.0871	71	71	1.05	1.07	1.00
577	400000	2910006	0	0	0.0252	36	42	0.54	0.64	0.86
577	401000	2910006	0	0	0.0913	65	53	0.97	0.80	1.22
577	402000	2910006	0	0	0.0359	80	74	1.18	1.11	1.09
577	403000	2910006	0	0	0.0088	56	52	0.83	0.78	1.09
577	404000	2910006	0	0	0.0000	15	18	0.22	0.28	0.80
577	405000	2910006	0	0	0.0147	60	54	0.88	0.81	1.11
577	406000	2910006	0	0	0.0979	76	77	1.12	1.15	0.98
577	407000	2910006	0	0	0.0691	64	60	0.95	0.90	1.07
577	408000	2910006	0	0	0.0165	24	21	0.35	0.32	1.10
577	409000	2910006	0	0	0.0832	80	78	1.18	1.17	1.02
577	410000	2910006	0	0	0.0369	83	77	1.23	1.15	1.09
577	411000	2910006	0	0	0.0131	87	86	1.28	1.29	1.01
577	412000	2910006	0	0	0.0000	38	43	0.57	0.65	0.88
577	413000	2910006	0	0	0.0000	46	43	0.69	0.64	1.09
577	414000	2910006	0	0	0.0124	79	66	1.17	1.00	1.19
577	415000	2910006	0	0	0.0000	72	72	1.07	1.08	1.01
577	416000	2910006	0	0	0.0018	77	76	1.14	1.14	1.01
577	417000	2910006	0	0	0.0000	76	81	1.13	1.22	0.93
577	418000	2910006	0	0	0.0000	77	67	1.14	1.00	1.15
577	419000	2910006	0	0	0.0412	77	68	1.14	1.03	1.13
577	420000	2910006	0	0	0.0045	63	50	0.93	0.75	1.25
577	421000	2910006	0	0	0.0366	84	78	1.24	1.17	1.08
577	422000	2910006	0	0	0.0000	34	34	0.50	0.51	0.99
577	423000	2910006	0	0	0.0222	55	54	0.82	0.82	1.02
577	424000	2910006	0	0	0.0591	47	45	0.69	0.68	1.03
577	425000	2910006	0	0	0.0496	73	80	1.08	1.21	0.91
577	426000	2910006	0	0	0.0006	89	94	1.31	1.41	0.95
577	427000	2910006	0	0	0.0000	84	77	1.24	1.16	1.09
577	428000	2910006	0	0	0.0415	72	75	1.07	1.13	0.96
577	429000	2910006	0	0	0.0000	78	72	1.16	1.08	1.09
577	430000	2910006	0	0	0.0143	73	77	1.08	1.15	0.95
577	431000	2910006	9	0	0.0201	23	22	0.33	0.32	1.04
577	432000	2910006	0	0	0.0534	69	65	1.03	0.98	1.06
577	433000	2910006	0	0	0.0789	79	77	1.17	1.16	1.02
577	434000	2910006	4	0	0.0742	65	57	0.96	0.85	1.15
577	435000	2910006	0	0	0.0212	60	62	0.89	0.93	0.97
577	436000	2910006	0	0	0.0301	75	76	1.11	1.15	0.98
577	437000	2910006	0	0	0.0167	70	71	1.03	1.07	0.98
577	438000	2910006	0	0	0.0000	79	76	1.17	1.14	1.04
577	439000	2910006	0	0	0.0053	42	39	0.62	0.58	1.10
577	440000	2910006	0	0	0.0608	63	70	0.93	1.05	0.90
577	441000	2910006	0	0	0.0385	40	44	0.59	0.66	0.90
577	442000	2910006	4	0	0.0519	32	40	0.48	0.60	0.80
577	443000	2910006	0	0	0.0183	53	55	0.78	0.83	0.95
577	444000	2910006	0	0	0.0000	49	57	0.72	0.86	0.85
577	445000	2910006	1	0	0.0000	7	8	0.10	0.11	0.90
577	446000	2910006	0	0	0.0000	13	12	0.20	0.17	1.16
577	447000	2910006	0	0	0.0464	76	68	1.13	1.02	1.12
577	448000	2910006	0	0	0.0155	82	69	1.21	1.04	1.18
577	449000	2910006	0	0	0.0480	81	77	1.21	1.16	1.06
577	450000	2910006	0	0	0.0533	57	79	0.84	1.19	0.72
577	451000	2910006	0	0	0.0000	60	72	0.89	1.08	0.84
577	452000	2910006	0	0	0.0159	83	91	1.23	1.36	0.92
577	453000	2910006	0	0	0.0000	53	66	0.78	1.00	0.79
577	454000	2910006	0	0	0.0032	57	61	0.84	0.92	0.92
577	455000	2910006	0	0	0.0227	69	64	1.03	0.97	1.08
577	456000	2910006	0	0	0.0239	52	49	0.78	0.74	1.06
577	457000	2910006	0	0	0.0019	67	61	1.00	0.92	1.10
577	458000	2910006	0	0	0.0081	41	47	0.61	0.71	0.87
577	459000	2910006	0	0	0.0021	81	80	1.20	1.20	1.02
577	460000	2910006	0	0	0.0057	77	74	1.13	1.12	1.03
577	461000	2910006	1	0	0.0000	52	47	0.76	0.71	1.09
577	462000	2910006	0	0	0.0000	70	61	1.03	0.92	1.14
577	463000	2910006	0	0	0.0125	79	78	1.17	1.18	1.00
577	464000	2910006	0	0	0.0162	83	74	1.23	1.12	1.12
577	465000	2910006	0	0	0.0191	86	71	1.27	1.07	1.21
577	466000	2910006	0	0	0.0009	73	76	1.08	1.14	0.96
577	467000	2910006	0	0	0.0240	46	48	0.68	0.73	0.95
577	468000	2910006	0	0	0.0537	90	73	1.33	1.10	1.23
577	469000	2910006	0	0	0.0435	85	80	1.26	1.20	1.06
577	470000	2910006	0	0	0.0258	90	74	1.33	1.11	1.21
577	471000	2910006	0	0	0.0442	70	72	1.04	1.08	0.98
577	472000	2910006	0	0	0.0453	86	83	1.28	1.25	1.04
577	473000	2910006	0	0	0.2715	43	28	0.63	0.41	1.55
577	474000	2910006	0	0	0.0000	55	50	0.82	0.75	1.11
577	475000	2910006	0	0	0.0029	65	54	0.96	0.81	1.20
577	476000	2910006	0	0	0.0083	72	76	1.07	1.14	0.95
577	477000	2910006	0	0	0.0043	80	77	1.19	1.16	1.04
577	478000	2910006	0	0	0.0031	78	77	1.15	1.15	1.02
577	479000	2910006	0	0	0.0201	75	75	1.11	1.13	1.00
577	480000	2910006	1	0	0.1183	70	76	1.03	1.14	0.92
577	481000	2910006	0	0	0.0000	52	51	0.76	0.77	1.01
577	482000	2910006	0	0	0.0000	63	61	0.93	0.92	1.03
577	483000	2910006	0	0	0.0000	75	68	1.11	1.02	1.10
577	484000	2910006	0	0	0.0000	77	66	1.14	0.99	1.17
577	485000	2910006	0	0	0.0000	69	63	1.02	0.95	1.09
577	486000	2910006	0	0	0.0000	68	63	1.01	0.95	1.08
577	487000	2910006	0	0	0.0000	77	76	1.14	1.14	1.02
577	488000	2910006	0	0	0.0000	68	68	1.01	1.02	1.00
577	489000	2910006	0	0	0.0000	65	64	0.96	0.97	1.01
577	490000	2910006	0	0	0.0000	68	68	1.00	1.03	0.99
577	491000	2910006	0	0	0.0000	74	83	1.09	1.24	0.89
577	492000	2910006	0	0	0.0000	58	59	0.85	0.89	0.97
577	493000	2910006	0	0	0.0000	55	55	0.82	0.83	1.00
577	494000	2910006	0	0	0.0025	60	62	0.89	0.94	0.96
577	495000	2910006	0	0	0.0000	66	69	0.98	1.04	0.96
577	496000	2910006	0	0	0.0000	75	72	1.11	1.09	1.03
577	497000	2910006	0	0	0.0000	68	73	1.01	1.10	0.93
577	498000	2910006	0	0	0.0000	36	36	0.54	0.54	1.00
577	499000	2910006	0	0	0.0000	45	43	0.66	0.64	1.05
577	500000	2910006	0	0	0.0000	45	36	0.67	0.54	1.26
577	501000	2910006	0	0	0.0000	58	52	0.85	0.79	1.10
577	502000	2910006	0	0	0.0000	75	68	1.10	1.02	1.10
577	503000	2910006	0	0	0.0000	36	35	0.53	0.53	1.01
577	504000	2910006	0	0	0.0000	12	14	0.18	0.21	0.89
577	505000	2910006	0	0	0.0000	20	23	0.29	0.35	0.84
577	506000	2910006	0	0	0.0000	72	61	1.07	0.92	1.18
577	507000	2910006	0	0	0.0000	70	69	1.04	1.04	1.01
577	508000	2910006	0	0	0.0000	42	42	0.62	0.63	1.00
577	509000	2910006	0	0	0.0000	59	50	0.88	0.76	1.18
577	510000	2910006	0	0	0.0000	83	75	1.22	1.12	1.11
577	511000	2910006	0	0	0.0000	54	57	0.81	0.85	0.96
577	512000	2910006	0	0	0.0000	68	80	1.01	1.21	0.85
577	513000	2910006	0	0	0.0302	72	78	1.07	1.17	0.93
577	514000	2910006	0	0	0.0000	53	54	0.78	0.81	0.98
577	515000	2910006	0	0	0.0000	46	42	0.68	0.63	1.09
577	516000	2910006	0	0	0.0000	51	55	0.75	0.83	0.92
577	517000	2910006	0	0	0.0000	68	62	1.01	0.94	1.10
577	518000	2910006	0	0	0.0000	63	65	0.93	0.97	0.97
577	519000	2910006	0	0	0.0000	49	53	0.73	0.80	0.93
577	520000	2910006	0	0	0.0000	59	53	0.87	0.79	1.12
577	521000	2910006	0	0	0.0022	68	64	1.01	0.96	1.07
577	522000	2910006	0	0	0.0000	71	75	1.05	1.13	0.95
577	523000	2910006	0	0	0.0000	71	70	1.04	1.06	1.00
577	524000	2910006	0	0	0.0000	61	58	0.91	0.88	1.05
577	525000	2910006	0	0	0.0000	58	51	0.86	0.77	1.13
577	526000	2910006	0	0	0.0000	9	7	0.13	0.10	1.29
577	527000	2910006	0	0	0.0000	56	50	0.82	0.75	1.11
577	528000	2910006	0	0	0.0175	68	68	1.01	1.03	1.00
577	529000	2910006	0	0	0.0000	61	61	0.90	0.91	1.00
577	530000	2910006	0	0	0.0000	72	61	1.06	0.92	1.18
577	531000	2910006	0	0	0.0000	54	53	0.80	0.80	1.02
577	532000	2910006	0	0	0.0000	56	50	0.83	0.76	1.12
577	533000	2910006	0	0	0.0000	79	81	1.16	1.22	0.97
577	534000	2910006	0	0	0.0000	43	40	0.64	0.60	1.09
577	535000	2910006	0	0	0.0000	49	52	0.73	0.79	0.94
577	536000	2910006	0	0	0.0000	62	59	0.92	0.88	1.06
577	537000	2910006	0	0	0.0000	12	14	0.18	0.21	0.89
577	538000	2910006	0	0	0.0000	22	22	0.32	0.34	0.97
577	539000	2910006	0	0	0.0000	21	24	0.31	0.37	0.86
577	540000	2910006	0	0	0.0000	29	23	0.43	0.35	1.26
577	541000	2910006	0	0	0.0000	12	14	0.18	0.21	0.88
577	542000	2910006	0	0	0.0000	25	23	0.38	0.35	1.10
577	543000	2910006	0	0	0.0000	40	42	0.59	0.63	0.96
577	544000	2910006	0	0	0.0000	35	37	0.52	0.56	0.94
577	545000	2910006	0	0	0.0012	33	40	0.49	0.60	0.84
577	546000	2910006	0	0	0.0000	60	52	0.89	0.78	1.15
577	547000	2910006	0	0	0.0095	66	65	0.98	0.98	1.01
577	548000	2910006	0	0	0.0054	75	72	1.11	1.08	1.04
577	549000	2910006	0	0	0.0260	77	68	1.13	1.03	1.12
577	550000	2910006	0	0	0.0000	20	12	0.30	0.19	1.61
577	551000	2910006	0	0	0.0003	61	53	0.90	0.79	1.15
577	552000	2910006	0	0	0.0000	82	84	1.22	1.26	0.99
577	553000	2910006	0	0	0.0035	95	85	1.40	1.28	1.11
577	554000	2910006	0	0	0.0057	54	45	0.80	0.67	1.21
577	555000	2910006	0	0	0.0153	88	79	1.31	1.19	1.11
577	556000	2910006	4	0	0.0000	66	66	0.98	0.99	1.01
577	557000	2910006	0	0	0.0124	82	83	1.21	1.25	0.99
577	558000	2910006	1	0	0.0563	82	77	1.22	1.15	1.08
577	559000	2910006	0	0	0.0000	75	69	1.10	1.04	1.08
577	560000	2910006	0	0	0.0062	65	62	0.96	0.93	1.04
577	561000	2910006	0	0	0.0331	53	50	0.78	0.75	1.06
577	562000	2910006	1	0	0.0028	83	82	1.24	1.23	1.02
577	563000	2910006	0	1	0.0144	73	71	1.08	1.07	1.03
577	564000	2910006	1	0	0.0033	76	67	1.12	1.01	1.12
577	565000	2910006	0	0	0.0073	78	72	1.15	1.09	1.07
577	566000	2910006	1	0	0.0000	42	44	0.63	0.67	0.96
577	567000	2910006	0	0	0.1278	78	77	1.15	1.16	1.01
577	568000	2910006	0	0	0.0129	69	71	1.02	1.07	0.98
577	569000	2910006	0	0	0.0000	69	63	1.01	0.95	1.08
577	570000	2910006	0	0	0.0000	69	69	1.02	1.03	1.01
577	571000	2910006	0	0	0.0037	61	60	0.90	0.90	1.01
577	572000	2910006	0	0	0.0000	59	65	0.87	0.98	0.90
577	573000	2910006	0	0	0.0384	60	60	0.89	0.90	1.00
577	574000	2910006	0	0	0.0000	70	63	1.03	0.94	1.11
577	575000	2910006	0	0	0.0070	88	84	1.30	1.27	1.04
577	576000	2910006	0	0	0.0000	62	74	0.92	1.12	0.83
577	577000	2910006	0	0	0.0000	7	10	0.10	0.14	0.71
577	578000	2910006	0	0	0.0000	19	26	0.29	0.39	0.74
577	579000	2910006	0	0	0.0000	36	38	0.53	0.57	0.95
577	580000	2910006	0	0	0.0000	64	66	0.94	0.99	0.97
577	581000	2910006	0	0	0.0000	77	65	1.15	0.97	1.20
577	582000	2910006	0	0	0.0000	67	64	0.99	0.97	1.04
577	583000	2910006	0	0	0.0000	78	73	1.16	1.10	1.07
577	584000	2910006	0	0	0.0000	65	67	0.97	1.01	0.97
577	585000	2910006	0	0	0.0000	35	34	0.52	0.51	1.04
577	586000	2910006	0	0	0.0000	11	11	0.17	0.17	1.01
577	587000	2910006	0	0	0.0000	26	28	0.39	0.42	0.94
577	588000	2910006	0	0	0.0000	33	31	0.49	0.47	1.05
577	589000	2910006	0	0	0.0000	25	28	0.37	0.42	0.90
577	590000	2910006	0	0	0.0000	4	6	0.07	0.09	0.79
577	591000	2910006	0	0	0.0286	55	51	0.81	0.76	1.08
577	592000	2910006	0	0	0.0000	52	48	0.77	0.72	1.08
577	593000	2910006	0	0	0.0000	62	64	0.91	0.96	0.96
577	594000	2910006	0	0	0.0000	47	42	0.69	0.63	1.12
577	595000	2910006	0	0	0.0002	53	58	0.78	0.87	0.90
577	596000	2910006	0	0	0.0000	22	24	0.32	0.36	0.91
577	597000	2910006	0	0	0.0144	39	41	0.58	0.62	0.95
577	598000	2910006	0	0	0.0090	44	50	0.66	0.75	0.89
577	599000	2910006	0	0	0.0000	52	48	0.77	0.73	1.08
577	600000	2910006	0	0	0.0000	40	40	0.59	0.61	0.98
577	601000	2910006	0	0	0.0059	84	82	1.24	1.24	1.02
577	602000	2910006	0	0	0.0000	85	81	1.26	1.21	1.05
577	603000	2910006	0	0	0.0396	79	77	1.16	1.16	1.02
577	604000	2910006	0	0	0.0000	69	74	1.02	1.11	0.93
577	605000	2910006	0	0	0.0000	71	71	1.06	1.07	1.00
577	606000	2910006	0	0	0.0000	73	68	1.09	1.03	1.07
577	607000	2910006	0	0	0.0000	35	33	0.51	0.49	1.06
577	608000	2910006	0	0	0.0000	43	38	0.63	0.58	1.11
577	609000	2910006	1	0	0.0225	80	70	1.18	1.05	1.14
577	610000	2910006	0	0	0.0000	80	70	1.18	1.05	1.14
577	611000	2910006	0	0	0.0000	82	79	1.21	1.19	1.03
577	612000	2910006	0	0	0.0000	52	51	0.76	0.77	1.00
577	613000	2910006	0	0	0.0000	80	71	1.19	1.06	1.14
577	614000	2910006	0	0	0.0000	58	62	0.85	0.94	0.93
577	615000	2910006	0	0	0.0000	82	81	1.21	1.22	1.00
577	616000	2910006	0	0	0.0000	49	58	0.73	0.87	0.85
577	617000	2910006	0	0	0.0000	65	68	0.96	1.03	0.94
577	618000	2910006	0	0	0.0000	77	82	1.14	1.24	0.94
577	619000	2910006	0	0	0.0184	72	70	1.07	1.05	1.04
577	620000	2910006	0	0	0.0000	75	75	1.11	1.12	1.00
577	621000	2910006	0	0	0.0000	69	59	1.02	0.89	1.17
577	622000	2910006	0	0	0.0000	72	77	1.06	1.15	0.94
577	623000	2910006	0	0	0.0000	84	77	1.24	1.16	1.09
577	624000	2910006	0	0	0.0832	77	76	1.13	1.14	1.01
577	625000	2910006	1	0	0.0000	35	42	0.52	0.63	0.84
577	626000	2910006	0	0	0.0000	22	30	0.32	0.46	0.71
577	627000	2910006	0	0	0.0285	55	64	0.81	0.97	0.85
577	628000	2910006	0	0	0.0000	68	71	1.01	1.06	0.96
577	629000	2910006	0	0	0.1031	74	69	1.09	1.04	1.07
577	630000	2910006	0	0	0.0888	85	78	1.26	1.18	1.08
577	631000	2910006	0	0	0.0202	52	49	0.76	0.73	1.06
577	632000	2910006	0	0	0.0000	20	20	0.29	0.30	1.00
577	633000	2910006	0	0	0.0000	48	45	0.71	0.68	1.06
577	634000	2910006	0	0	0.0000	66	61	0.97	0.91	1.09
577	635000	2910006	0	0	0.0000	76	68	1.12	1.03	1.11
577	636000	2910006	0	0	0.0247	68	71	1.01	1.07	0.97
577	637000	2910006	0	0	0.0000	73	69	1.08	1.04	1.05
577	638000	2910006	1	0	0.0026	51	62	0.76	0.93	0.83
577	639000	2910006	0	0	0.0000	15	16	0.22	0.24	0.95
577	640000	2910006	0	0	0.0000	35	36	0.52	0.54	0.98
577	641000	2910006	0	0	0.0000	37	40	0.55	0.61	0.93
577	642000	2910006	0	0	0.0111	50	50	0.74	0.74	1.01
577	643000	2910006	0	0	0.0000	48	53	0.72	0.80	0.91
577	644000	2910006	0	0	0.0000	70	68	1.04	1.02	1.03
577	645000	2910006	2	0	0.0479	72	69	1.06	1.04	1.03
577	646000	2910006	0	0	0.0043	74	73	1.09	1.09	1.01
577	647000	2910006	0	0	0.0142	72	59	1.06	0.88	1.22
577	648000	2910006	0	0	0.0000	65	60	0.96	0.90	1.08
577	649000	2910006	0	0	0.0000	64	78	0.94	1.17	0.82
577	650000	2910006	0	0	0.0007	52	67	0.77	1.01	0.77
577	651000	2910006	0	0	0.0000	67	60	1.00	0.90	1.13
577	652000	2910006	0	0	0.0065	61	52	0.91	0.79	1.17
577	653000	2910006	0	0	0.0065	69	59	1.02	0.89	1.17
577	654000	2910006	0	0	0.0050	67	55	0.99	0.83	1.21
577	655000	2910006	0	0	0.0115	70	62	1.03	0.93	1.13
577	656000	2910006	0	0	0.0681	75	71	1.12	1.07	1.06
577	657000	2910006	0	0	0.0000	60	74	0.89	1.11	0.82
577	658000	2910006	0	0	0.0597	67	75	0.99	1.13	0.89
577	659000	2910006	0	0	0.0353	66	69	0.98	1.04	0.96
577	660000	2910006	0	0	0.0015	65	69	0.97	1.04	0.94
577	661000	2910006	0	0	0.0288	73	79	1.09	1.18	0.93
577	662000	2910006	0	0	0.0000	66	66	0.97	0.99	1.00
577	663000	2910006	0	0	0.0000	44	41	0.65	0.62	1.06
577	664000	2910006	0	0	0.0000	47	45	0.70	0.67	1.06
577	665000	2910006	0	0	0.0058	62	63	0.92	0.94	0.99
577	666000	2910006	0	0	0.0146	61	54	0.91	0.81	1.14
577	667000	2910006	0	0	0.0000	71	71	1.05	1.07	0.99
577	668000	2910006	0	0	0.0127	78	72	1.16	1.09	1.08
577	669000	2910006	0	0	0.0384	59	58	0.87	0.88	1.01
577	670000	2910006	0	0	0.0217	59	60	0.87	0.91	0.98
577	671000	2910006	0	0	0.0311	72	69	1.07	1.03	1.05
577	672000	2910006	0	0	0.0025	76	77	1.12	1.16	0.99
577	673000	2910006	0	0	0.0000	49	66	0.72	0.99	0.74
577	674000	2910006	0	0	0.0000	33	49	0.49	0.74	0.68
577	675000	2910006	0	0	0.0000	32	44	0.48	0.66	0.73
577	676000	2910006	0	0	0.0013	53	52	0.78	0.78	1.01
577	677000	2910006	0	0	0.0356	77	67	1.14	1.00	1.15
577	678000	2910006	0	0	0.0621	55	58	0.82	0.87	0.96
577	679000	2910006	0	0	0.0153	55	56	0.81	0.84	0.98
577	680000	2910006	0	0	0.0127	36	45	0.53	0.68	0.78
577	681000	2910006	0	0	0.0293	21	14	0.31	0.22	1.46
577	682000	2910006	0	0	0.0259	40	28	0.59	0.41	1.44
577	683000	2910006	0	0	0.0000	61	60	0.91	0.91	1.02
577	684000	2910006	0	0	0.0348	69	64	1.02	0.97	1.07
577	685000	2910006	0	0	0.0331	68	62	1.01	0.94	1.09
577	686000	2910006	0	0	0.0322	71	74	1.05	1.12	0.95
577	687000	2910006	0	0	0.0114	72	68	1.06	1.02	1.06
577	688000	2910006	0	0	0.0180	64	74	0.95	1.12	0.86
577	689000	2910006	0	0	0.0000	63	56	0.93	0.84	1.13
577	690000	2910006	0	0	0.0210	75	67	1.11	1.01	1.11
577	691000	2910006	1	0	0.0253	46	49	0.68	0.73	0.94
577	692000	2910006	0	0	0.0000	56	51	0.83	0.77	1.10
577	693000	2910006	0	0	0.0240	71	63	1.05	0.95	1.12
577	694000	2910006	0	0	0.0000	68	71	1.01	1.06	0.97
577	695000	2910006	0	0	0.0000	66	61	0.98	0.92	1.08
577	696000	2910006	0	0	0.0000	66	72	0.98	1.09	0.91
577	697000	2910006	0	0	0.0000	71	61	1.05	0.91	1.17
577	698000	2910006	0	0	0.0000	75	64	1.11	0.96	1.17
577	699000	2910006	0	0	0.0000	71	64	1.05	0.96	1.11
577	700000	2910006	0	0	0.0000	74	74	1.10	1.12	1.00
577	701000	2910006	0	0	0.0012	69	63	1.03	0.95	1.10
577	702000	2910006	0	0	0.0027	59	64	0.87	0.96	0.93
577	703000	2910006	0	0	0.0000	69	64	1.02	0.97	1.07
577	704000	2910006	0	0	0.0000	62	65	0.91	0.98	0.94
577	705000	2910006	0	0	0.0000	38	40	0.56	0.60	0.96
577	706000	2910006	0	0	0.0000	85	79	1.26	1.19	1.07
577	707000	2910006	0	0	0.0000	83	71	1.23	1.07	1.17
577	708000	2910006	0	0	0.0000	52	53	0.76	0.79	0.98
577	709000	2910006	1	0	0.0000	28	26	0.42	0.38	1.10
577	710000	2910006	0	0	0.0006	46	53	0.68	0.79	0.87
577	711000	2910006	0	0	0.0000	69	63	1.03	0.95	1.10
577	712000	2910006	0	0	0.0000	34	33	0.50	0.50	1.02
577	713000	2910006	0	0	0.0000	48	38	0.72	0.57	1.28
577	714000	2910006	0	0	0.0000	68	53	1.01	0.79	1.30
577	715000	2910006	0	0	0.0000	70	76	1.04	1.14	0.93
577	716000	2910006	0	0	0.0000	35	35	0.52	0.53	0.98
577	717000	2910006	0	0	0.0000	76	71	1.12	1.07	1.07
577	718000	2910006	0	0	0.0000	78	79	1.16	1.18	1.00
577	719000	2910006	0	0	0.0000	78	74	1.16	1.11	1.06
577	720000	2910006	0	0	0.0000	71	79	1.06	1.19	0.90
577	721000	2910006	0	0	0.0000	75	72	1.12	1.09	1.04
577	722000	2910006	0	0	0.0000	63	61	0.93	0.92	1.03
577	723000	2910006	0	0	0.0000	51	58	0.75	0.87	0.87
577	724000	2910006	0	0	0.0000	45	43	0.66	0.64	1.05
577	725000	2910006	0	0	0.0000	70	64	1.04	0.96	1.10
577	726000	2910006	0	0	0.0000	73	83	1.09	1.25	0.88
577	727000	2910006	0	0	0.0000	16	18	0.23	0.27	0.88
577	728000	2910006	0	0	0.0016	74	57	1.09	0.86	1.29
577	729000	2910006	0	0	0.0000	69	58	1.02	0.87	1.19
577	730000	2910006	0	0	0.0000	35	33	0.52	0.50	1.05
577	731000	2910006	0	0	0.0000	57	53	0.84	0.79	1.07
577	732000	2910006	0	0	0.0000	50	51	0.74	0.76	0.98
577	733000	2910006	0	0	0.0000	44	44	0.65	0.67	0.99
577	734000	2910006	0	0	0.0000	70	69	1.03	1.03	1.02
577	735000	2910006	0	0	0.0000	46	44	0.68	0.66	1.04
577	736000	2910006	0	0	0.0000	73	74	1.08	1.12	0.99
577	737000	2910006	0	0	0.0016	64	65	0.95	0.98	0.98
577	738000	2910006	0	0	0.0000	68	62	1.00	0.93	1.10
577	739000	2910006	0	0	0.0000	78	62	1.15	0.92	1.26
577	740000	2910006	0	0	0.0000	35	31	0.52	0.46	1.14
577	741000	2910006	0	0	0.0000	71	66	1.05	1.00	1.06
577	742000	2910006	0	0	0.0000	74	70	1.09	1.05	1.05
577	743000	2910006	0	0	0.0000	73	66	1.08	1.00	1.10
577	744000	2910006	0	0	0.0057	60	60	0.88	0.90	1.00
577	745000	2910006	0	0	0.0000	69	65	1.02	0.98	1.07
577	746000	2910006	0	0	0.0000	45	43	0.67	0.65	1.04
577	747000	2910006	0	0	0.0000	72	67	1.06	1.01	1.07
577	748000	2910006	0	0	0.0000	53	52	0.78	0.78	1.02
577	749000	2910006	0	0	0.0000	57	59	0.84	0.89	0.96
577	750000	2910006	0	0	0.0000	66	74	0.98	1.11	0.90
577	751000	2910006	0	0	0.0000	61	64	0.91	0.97	0.95
577	752000	2910006	0	0	0.0000	41	36	0.60	0.54	1.13
577	753000	2910006	0	0	0.0000	49	42	0.72	0.64	1.15
577	754000	2910006	0	0	0.0000	58	58	0.85	0.87	1.00
577	755000	2910006	0	0	0.0000	76	67	1.12	1.01	1.13
577	756000	2910006	0	0	0.0000	39	32	0.57	0.49	1.20
577	757000	2910006	0	0	0.0000	74	63	1.10	0.95	1.18
577	758000	2910006	0	0	0.0000	73	60	1.09	0.90	1.22
577	759000	2910006	0	0	0.0000	74	68	1.09	1.03	1.08
577	760000	2910006	0	0	0.0000	71	65	1.05	0.98	1.09
577	761000	2910006	0	0	0.0000	73	61	1.09	0.92	1.20
577	762000	2910006	0	0	0.0000	67	65	0.99	0.98	1.02
577	763000	2910006	0	0	0.0000	68	66	1.01	0.99	1.04
577	764000	2910006	0	0	0.0000	70	67	1.04	1.00	1.05
577	765000	2910006	0	0	0.0000	50	49	0.73	0.74	1.00
577	766000	2910006	0	0	0.0000	61	60	0.90	0.90	1.02
577	767000	2910006	0	0	0.0000	74	70	1.09	1.06	1.05
577	768000	2910006	0	0	0.0265	67	74	0.99	1.11	0.91
577	769000	2910006	0	0	0.0046	66	65	0.98	0.98	1.01
577	770000	2910006	0	0	0.0000	62	43	0.91	0.64	1.45
577	771000	2910006	0	0	0.0048	68	56	1.01	0.85	1.21
577	772000	2910006	0	0	0.0000	57	56	0.84	0.85	1.01
577	773000	2910006	1	0	0.0370	41	45	0.61	0.67	0.92
577	774000	2910006	0	0	0.0000	86	79	1.27	1.20	1.08
577	775000	2910006	0	0	0.0000	54	56	0.81	0.85	0.97
577	776000	2910006	0	0	0.0000	59	56	0.87	0.84	1.05
577	777000	2910006	0	0	0.0000	55	52	0.82	0.79	1.06
577	778000	2910006	0	0	0.0000	43	40	0.64	0.61	1.07
577	779000	2910006	0	0	0.0000	66	65	0.98	0.97	1.02
577	780000	2910006	0	0	0.0083	77	81	1.13	1.21	0.95
577	781000	2910006	0	0	0.0150	77	76	1.13	1.14	1.01
577	782000	2910006	0	0	0.0000	76	72	1.12	1.09	1.05
577	783000	2910006	0	0	0.0000	74	71	1.10	1.06	1.05
577	784000	2910006	0	0	0.0000	71	72	1.05	1.09	0.98
577	785000	2910006	0	0	0.0060	77	81	1.14	1.21	0.95
577	786000	2910006	0	0	0.0076	71	63	1.06	0.95	1.13
577	787000	2910006	0	0	0.0065	76	69	1.13	1.03	1.11
577	788000	2910006	0	0	0.0000	38	43	0.56	0.64	0.89
577	789000	2910006	0	0	0.0000	38	42	0.56	0.63	0.90
577	790000	2910006	0	0	0.0218	15	15	0.22	0.23	0.98
577	791000	2910006	0	0	0.0000	23	28	0.34	0.41	0.83
577	792000	2910006	0	0	0.0000	167	199	2.47	2.99	0.84
577	793000	2910006	0	0	0.0000	48	40	0.71	0.60	1.20
577	794000	2910006	0	0	0.0000	255	171	3.77	2.57	1.49
577	795000	2910006	0	0	0.0000	219	146	3.24	2.19	1.50
577	796000	2910006	0	0	0.0051	236	166	3.50	2.49	1.43
577	797000	2910006	0	0	0.0212	240	167	3.55	2.51	1.44
577	798000	2910006	0	0	0.0122	215	157	3.19	2.36	1.37
577	799000	2910006	0	0	0.0028	194	147	2.88	2.20	1.33
577	800000	2910006	0	0	0.0134	196	149	2.90	2.25	1.31
577	801000	2910006	0	0	0.0000	102	67	1.51	1.01	1.52
577	802000	2910006	0	0	0.0000	35	32	0.52	0.48	1.08
577	803000	2910006	0	0	0.0000	8	8	0.11	0.12	0.95
577	804000	2910006	0	0	0.0000	48	42	0.70	0.63	1.13
577	805000	2910006	0	0	0.0000	83	78	1.23	1.18	1.06
577	806000	2910006	0	0	0.0100	89	82	1.32	1.24	1.08
577	807000	2910006	0	0	0.0000	55	48	0.81	0.72	1.15
577	808000	2910006	0	0	0.0251	52	40	0.77	0.61	1.29
577	809000	2910006	0	0	0.0000	54	44	0.80	0.66	1.23
577	810000	2910006	0	0	0.0183	81	69	1.20	1.04	1.17
577	811000	2910006	0	0	0.0082	86	70	1.27	1.06	1.22
577	812000	2910006	0	0	0.0069	83	74	1.23	1.11	1.13
577	813000	2910006	0	0	0.0009	77	72	1.14	1.09	1.07
577	814000	2910006	0	0	0.0029	78	72	1.16	1.09	1.09
577	815000	2910006	0	0	0.0000	68	62	1.01	0.93	1.11
577	816000	2910006	0	0	0.0093	73	73	1.07	1.10	0.99
577	817000	2910006	0	0	0.0406	69	67	1.02	1.01	1.03
577	818000	2910006	0	0	0.0138	71	65	1.05	0.97	1.10
577	819000	2910006	0	0	0.0337	69	83	1.03	1.24	0.84
577	820000	2910006	0	0	0.0000	90	76	1.33	1.15	1.18
577	821000	2910006	0	0	0.0275	79	82	1.16	1.24	0.95
577	822000	2910006	0	0	0.0466	80	80	1.18	1.21	0.99
577	823000	2910006	0	0	0.0142	92	79	1.37	1.19	1.17
577	824000	2910006	0	0	0.0143	93	87	1.38	1.31	1.07
577	825000	2910006	0	0	0.0000	59	54	0.87	0.81	1.09
577	826000	2910006	0	0	0.0053	81	75	1.20	1.13	1.08
577	827000	2910006	0	0	0.0049	63	49	0.94	0.73	1.30
577	828000	2910006	0	0	0.0000	31	25	0.46	0.37	1.25
577	829000	2910006	0	0	0.0110	81	70	1.20	1.05	1.15
577	830000	2910006	0	0	0.0148	94	82	1.39	1.23	1.15
577	831000	2910006	0	0	0.0019	65	60	0.97	0.91	1.08
577	832000	2910006	0	0	0.0074	70	77	1.04	1.16	0.91
577	833000	2910006	0	0	0.0174	79	82	1.17	1.23	0.97
577	834000	2910006	0	0	0.0000	65	59	0.96	0.89	1.10
577	835000	2910006	0	0	0.0000	43	29	0.63	0.43	1.47
577	836000	2910006	0	0	0.0000	38	25	0.56	0.38	1.49
577	837000	2910006	0	0	0.0000	53	67	0.79	1.01	0.80
577	838000	2910006	0	0	0.0024	354	574	5.25	8.64	0.62
577	839000	2910006	0	0	0.0000	220	310	3.25	4.66	0.71
577	840000	2910006	0	0	0.0000	50	38	0.74	0.57	1.31
577	841000	2910006	0	0	0.0000	43	33	0.63	0.49	1.31
577	842000	2910006	0	0	0.0086	81	64	1.20	0.96	1.27
577	843000	2910006	0	0	0.0000	66	69	0.97	1.03	0.95
577	844000	2910006	0	0	0.0000	71	70	1.04	1.05	1.01
577	845000	2910006	0	0	0.0000	79	67	1.17	1.00	1.18
577	846000	2910006	0	0	0.0352	82	67	1.21	1.00	1.23
577	847000	2910006	0	0	0.0000	79	64	1.17	0.97	1.22
577	848000	2910006	0	0	0.0000	98	75	1.44	1.13	1.30
577	849000	2910006	0	0	0.0000	72	53	1.07	0.80	1.36
577	850000	2910006	0	0	0.0000	75	59	1.11	0.89	1.27
577	851000	2910006	0	0	0.0000	60	48	0.88	0.72	1.25
577	852000	2910006	0	0	0.0059	58	67	0.86	1.01	0.87
577	853000	2910006	0	0	0.0002	42	57	0.62	0.86	0.74
577	854000	2910006	0	0	0.0080	44	48	0.65	0.71	0.92
577	855000	2910006	0	0	0.0000	43	46	0.63	0.70	0.92
577	856000	2910006	0	0	0.0000	26	38	0.39	0.58	0.69
577	857000	2910006	0	0	0.0000	24	30	0.35	0.46	0.78
577	858000	2910006	0	0	0.0000	24	30	0.36	0.46	0.80
577	859000	2910006	0	0	0.0000	27	34	0.40	0.51	0.78
577	860000	2910006	0	0	0.0000	22	42	0.33	0.63	0.53
577	861000	2910006	0	0	0.0000	26	43	0.38	0.65	0.60
577	862000	2910006	0	0	0.0000	50	57	0.74	0.85	0.89
577	863000	2910006	0	0	0.0000	70	69	1.04	1.04	1.02
577	864000	2910006	0	0	0.0000	55	63	0.82	0.94	0.89
577	865000	2910006	0	1	0.0000	48	53	0.71	0.79	0.91
577	866000	2910006	0	0	0.0000	67	72	0.98	1.09	0.92
577	867000	2910006	0	0	0.0000	67	68	0.99	1.02	0.98
577	868000	2910006	0	0	0.0000	83	81	1.22	1.22	1.02
577	869000	2910006	0	0	0.0000	83	79	1.23	1.18	1.06
577	870000	2910006	0	0	0.0000	68	69	1.01	1.03	0.99
577	871000	2910006	0	0	0.0352	69	65	1.02	0.97	1.07
577	872000	2910006	0	0	0.0000	85	77	1.26	1.16	1.10
577	873000	2910006	0	0	0.0303	88	89	1.30	1.33	0.99
577	874000	2910006	1	0	0.0049	77	75	1.13	1.13	1.02
577	875000	2910006	0	0	0.0024	77	85	1.14	1.29	0.90
577	876000	2910006	0	0	0.0034	77	70	1.14	1.05	1.10
577	877000	2910006	0	0	0.0000	79	78	1.17	1.17	1.02
577	878000	2910006	0	0	0.0386	75	66	1.11	1.00	1.13
577	879000	2910006	0	0	0.0588	50	54	0.74	0.81	0.93
577	880000	2910006	0	0	0.0068	52	55	0.78	0.82	0.96
577	881000	2910006	0	0	0.0000	61	51	0.90	0.76	1.20
577	882000	2910006	0	0	0.0203	43	54	0.63	0.81	0.79
577	883000	2910006	0	0	0.0000	32	44	0.48	0.65	0.74
577	884000	2910006	0	0	0.0000	49	51	0.73	0.77	0.97
577	885000	2910006	0	0	0.0058	83	72	1.23	1.09	1.15
577	886000	2910006	0	0	0.0351	66	69	0.98	1.03	0.96
577	887000	2910006	0	0	0.0000	42	31	0.62	0.46	1.36
577	888000	2910006	0	0	0.0071	76	67	1.13	1.01	1.14
577	889000	2910006	0	0	0.0000	75	79	1.11	1.18	0.95
577	890000	2910006	0	0	0.0000	64	74	0.94	1.12	0.86
577	891000	2910006	0	0	0.0000	68	74	1.01	1.11	0.93
577	892000	2910006	0	0	0.0000	59	64	0.88	0.96	0.93
577	893000	2910006	1	0	0.0000	20	19	0.29	0.29	1.04
577	894000	2910006	0	0	0.0071	72	69	1.07	1.04	1.04
577	895000	2910006	0	0	0.0244	63	65	0.94	0.98	0.97
577	896000	2910006	0	0	0.0000	70	77	1.03	1.16	0.91
577	897000	2910006	0	0	0.0000	78	74	1.16	1.11	1.06
577	898000	2910006	0	0	0.0075	65	53	0.95	0.80	1.21
577	899000	2910006	0	0	0.0000	71	72	1.06	1.08	0.99
577	900000	2910006	0	0	0.0019	63	68	0.93	1.02	0.92
577	901000	2910006	0	0	0.0000	70	65	1.03	0.98	1.07
577	902000	2910006	0	0	0.0107	75	78	1.11	1.17	0.96
577	903000	2910006	0	0	0.0000	69	69	1.03	1.04	1.00
577	904000	2910006	0	0	0.0080	70	74	1.04	1.11	0.96
577	905000	2910006	0	0	0.0325	65	67	0.96	1.00	0.97
577	906000	2910006	0	0	0.0106	64	70	0.95	1.05	0.91
577	907000	2910006	0	0	0.0000	79	74	1.17	1.11	1.07
577	908000	2910006	0	0	0.0041	75	79	1.11	1.19	0.94
577	909000	2910006	0	0	0.0096	61	64	0.91	0.97	0.95
577	910000	2910006	0	0	0.0000	50	52	0.75	0.78	0.98
577	911000	2910006	0	0	0.0072	64	61	0.95	0.92	1.05
577	912000	2910006	0	0	0.0000	60	54	0.88	0.81	1.11
577	913000	2910006	0	0	0.0507	70	70	1.04	1.05	1.00
577	914000	2910006	0	0	0.0111	72	73	1.06	1.10	0.98
577	915000	2910006	0	0	0.0000	25	24	0.37	0.36	1.06
577	916000	2910006	0	0	0.0000	32	25	0.48	0.37	1.31
577	917000	2910006	0	0	0.0000	82	70	1.22	1.05	1.18
577	918000	2910006	0	0	0.0000	73	63	1.08	0.94	1.16
577	919000	2910006	0	0	0.0003	78	81	1.15	1.21	0.96
577	920000	2910006	0	0	0.0011	72	82	1.07	1.23	0.88
577	921000	2910006	0	0	0.0000	84	78	1.24	1.17	1.08
577	922000	2910006	0	0	0.0000	64	59	0.94	0.89	1.08
577	923000	2910006	0	0	0.0000	46	45	0.69	0.68	1.03
577	924000	2910006	0	0	0.0000	71	72	1.05	1.09	0.98
577	925000	2910006	0	0	0.0000	84	73	1.24	1.10	1.14
577	926000	2910006	0	0	0.0000	81	74	1.20	1.12	1.09
577	927000	2910006	0	0	0.0000	74	82	1.09	1.23	0.90
577	928000	2910006	0	0	0.0000	78	84	1.16	1.27	0.93
577	929000	2910006	0	0	0.0000	75	83	1.11	1.25	0.90
577	930000	2910006	0	0	0.0000	85	82	1.26	1.23	1.04
577	931000	2910006	0	0	0.0000	77	85	1.14	1.28	0.91
577	932000	2910006	0	0	0.0000	55	60	0.81	0.90	0.91
577	933000	2910006	0	0	0.0000	84	77	1.25	1.16	1.10
577	934000	2910006	0	0	0.0007	79	85	1.17	1.28	0.93
577	935000	2910006	0	0	0.0000	84	67	1.24	1.00	1.26
577	936000	2910006	0	0	0.0000	56	36	0.82	0.53	1.57
577	937000	2910006	0	0	0.0000	78	56	1.15	0.84	1.40
577	938000	2910006	0	0	0.0000	136	101	2.01	1.52	1.34
577	939000	2910006	0	0	0.0018	43	29	0.64	0.44	1.48
577	940000	2910006	1	0	0.0000	24	29	0.36	0.43	0.83
577	941000	2910006	0	0	0.0166	59	54	0.87	0.82	1.08
577	942000	2910006	0	0	0.0073	83	78	1.22	1.17	1.06
577	943000	2910006	0	0	0.0303	61	58	0.90	0.87	1.04
577	944000	2910006	0	0	0.0249	63	66	0.93	1.00	0.94
577	945000	2910006	0	0	0.0000	77	79	1.14	1.19	0.97
577	946000	2910006	0	0	0.0115	68	69	1.01	1.03	1.00
577	947000	2910006	0	0	0.0000	68	62	1.01	0.94	1.10
577	948000	2910006	0	0	0.0009	37	38	0.55	0.57	0.97
577	949000	2910006	0	0	0.0000	49	41	0.72	0.61	1.20
577	950000	2910006	0	0	0.0000	67	58	0.99	0.88	1.14
577	951000	2910006	0	0	0.0044	58	60	0.86	0.90	0.97
577	952000	2910006	0	0	0.0000	76	79	1.13	1.19	0.97
577	953000	2910006	0	0	0.0000	47	42	0.70	0.63	1.13
577	954000	2910006	0	0	0.0000	72	66	1.07	0.99	1.09
577	955000	2910006	0	0	0.0000	83	77	1.22	1.16	1.07
577	956000	2910006	0	0	0.0038	83	73	1.23	1.09	1.14
577	957000	2910006	0	0	0.0000	67	65	1.00	0.98	1.03
577	958000	2910006	0	0	0.0001	72	75	1.06	1.13	0.95
577	959000	2910006	0	0	0.0000	80	88	1.18	1.32	0.91
577	960000	2910006	0	0	0.0000	65	56	0.96	0.84	1.15
577	961000	2910006	0	0	0.0148	69	62	1.03	0.93	1.13
577	962000	2910006	0	1	0.0000	50	48	0.75	0.72	1.05
577	963000	2910006	0	0	0.0000	79	71	1.16	1.07	1.11
577	964000	2910006	0	0	0.0000	81	71	1.20	1.07	1.14
577	965000	2910006	0	0	0.0000	70	73	1.04	1.09	0.96
577	966000	2910006	0	0	0.0063	74	73	1.10	1.10	1.02
577	967000	2910006	0	0	0.0000	79	75	1.17	1.13	1.05
577	968000	2910006	0	0	0.0000	40	46	0.60	0.69	0.87
577	969000	2910006	0	0	0.0000	78	77	1.15	1.15	1.02
577	970000	2910006	0	0	0.0000	77	74	1.15	1.11	1.04
577	971000	2910006	0	0	0.0048	82	76	1.22	1.15	1.08
577	972000	2910006	0	0	0.0000	85	88	1.25	1.33	0.96
577	973000	2910006	0	0	0.0000	71	80	1.05	1.21	0.88
577	974000	2910006	0	0	0.0000	74	82	1.10	1.24	0.90
577	975000	2910006	0	0	0.0000	78	84	1.16	1.26	0.93
577	976000	2910006	1	0	0.0000	24	25	0.36	0.38	0.97
577	977000	2910006	0	0	0.0055	41	49	0.60	0.74	0.82
577	978000	2910006	0	0	0.0000	37	40	0.55	0.60	0.92
577	979000	2910006	0	0	0.0000	74	72	1.10	1.08	1.03
577	980000	2910006	0	0	0.0000	78	81	1.15	1.21	0.96
577	981000	2910006	0	0	0.0104	70	69	1.03	1.04	1.01
577	982000	2910006	0	0	0.0000	66	69	0.98	1.04	0.96
577	983000	2910006	0	0	0.0000	66	58	0.98	0.87	1.15
577	984000	2910006	0	0	0.0000	71	73	1.05	1.10	0.97
577	985000	2910006	1	0	0.0000	38	39	0.57	0.58	0.99
577	986000	2910006	0	0	0.0114	58	55	0.85	0.82	1.05
577	987000	2910006	0	0	0.0000	26	26	0.39	0.39	1.00
577	988000	2910006	0	0	0.0000	69	66	1.02	1.00	1.04
577	989000	2910006	0	0	0.0000	79	80	1.17	1.20	1.00
577	990000	2910006	0	0	0.0013	75	75	1.11	1.13	0.99
577	991000	2910006	0	0	0.0000	80	82	1.19	1.23	0.98
577	992000	2910006	0	0	0.0000	80	76	1.19	1.14	1.06
577	993000	2910006	0	0	0.0000	69	78	1.02	1.17	0.88
577	994000	2910006	0	0	0.0226	77	84	1.14	1.27	0.92
577	995000	2910006	0	0	0.0032	88	81	1.31	1.22	1.09
577	996000	2910006	0	0	0.0000	79	74	1.17	1.11	1.07
577	997000	2910006	0	0	0.0000	57	57	0.84	0.85	1.00
577	998000	2910006	0	0	0.0071	59	63	0.87	0.94	0.94
577	999000	2910006	0	0	0.0000	64	55	0.94	0.83	1.16
577	1000000	2910006	0	0	0.0000	75	85	1.11	1.28	0.88
577	1001000	2910006	0	0	0.0000	79	74	1.17	1.11	1.08
577	1002000	2910006	0	0	0.0058	64	68	0.95	1.03	0.94
577	1003000	2910006	0	0	0.0000	77	67	1.14	1.00	1.15
577	1004000	2910006	0	0	0.0000	75	58	1.11	0.88	1.28
577	1005000	2910006	0	0	0.0250	70	73	1.03	1.09	0.96
577	1006000	2910006	0	0	0.0000	35	48	0.52	0.72	0.75
577	1007000	2910006	0	0	0.0004	66	73	0.98	1.09	0.91
577	1008000	2910006	0	0	0.0000	70	82	1.04	1.23	0.86
577	1009000	2910006	0	0	0.0000	83	76	1.22	1.14	1.09
577	1010000	2910006	0	0	0.0074	85	71	1.26	1.07	1.20
577	1011000	2910006	0	0	0.0000	77	73	1.14	1.10	1.05
577	1012000	2910006	0	0	0.0000	73	62	1.08	0.94	1.17
577	1013000	2910006	0	0	0.0000	57	47	0.84	0.70	1.21
577	1014000	2910006	0	0	0.0000	37	32	0.54	0.48	1.14
577	1015000	2910006	0	0	0.0000	72	65	1.07	0.98	1.10
577	1016000	2910006	0	0	0.0000	81	74	1.20	1.11	1.10
577	1017000	2910006	0	0	0.0000	46	42	0.68	0.63	1.09
577	1018000	2910006	0	0	0.0000	47	42	0.70	0.64	1.11
577	1019000	2910006	0	0	0.0037	64	69	0.94	1.04	0.92
577	1020000	2910006	0	0	0.0000	71	79	1.05	1.18	0.90
577	1021000	2910006	0	0	0.0000	71	82	1.05	1.23	0.86
577	1022000	2910006	0	0	0.0000	77	73	1.14	1.09	1.06
577	1023000	2910006	0	0	0.0000	76	77	1.13	1.15	0.99
577	1024000	2910006	0	0	0.0000	84	84	1.24	1.26	1.00
577	1025000	2910006	0	0	0.0000	71	73	1.04	1.10	0.96
577	1026000	2910006	0	0	0.0000	75	80	1.11	1.20	0.93
577	1027000	2910006	0	0	0.0000	82	83	1.22	1.25	0.99
577	1028000	2910006	0	0	0.0000	76	61	1.12	0.92	1.24
577	1029000	2910006	0	0	0.0000	71	76	1.05	1.15	0.93
577	1030000	2910006	0	0	0.0000	69	70	1.02	1.05	0.98
577	1031000	2910006	0	0	0.0046	62	52	0.92	0.78	1.20
577	1032000	2910006	0	0	0.0045	39	48	0.57	0.72	0.81
577	1033000	2910006	0	0	0.0022	61	53	0.90	0.79	1.15
577	1034000	2910006	0	0	0.0000	73	73	1.08	1.10	1.00
577	1035000	2910006	0	0	0.0000	36	33	0.53	0.50	1.08
577	1036000	2910006	0	0	0.0036	77	66	1.14	0.99	1.17
577	1037000	2910006	0	0	0.0250	80	85	1.18	1.27	0.94
577	1038000	2910006	0	0	0.0095	62	74	0.92	1.12	0.84
577	1039000	2910006	0	0	0.0000	68	75	1.01	1.12	0.91
577	1040000	2910006	0	0	0.0000	49	54	0.72	0.81	0.91
577	1041000	2910006	0	0	0.0000	30	28	0.45	0.42	1.09
577	1042000	2910006	0	0	0.0158	53	54	0.79	0.81	1.00
577	1043000	2910006	0	0	0.0133	67	70	0.99	1.06	0.95
577	1044000	2910006	0	0	0.0000	79	81	1.17	1.22	0.98
577	1045000	2910006	0	0	0.0050	79	76	1.17	1.15	1.04
577	1046000	2910006	0	0	0.0073	87	80	1.29	1.20	1.09
577	1047000	2910006	0	0	0.0000	82	83	1.21	1.26	0.98
577	1048000	2910006	0	0	0.0037	79	70	1.17	1.06	1.12
577	1049000	2910006	0	0	0.0000	48	41	0.70	0.61	1.16
577	1050000	2910006	0	0	0.0000	74	59	1.10	0.88	1.26
577	1051000	2910006	0	0	0.0000	72	69	1.06	1.04	1.03
577	1052000	2910006	0	0	0.0000	76	60	1.13	0.90	1.28
577	1053000	2910006	0	0	0.0047	73	69	1.09	1.04	1.06
577	1054000	2910006	0	0	0.0000	72	82	1.06	1.23	0.88
577	1055000	2910006	0	0	0.0000	78	77	1.15	1.16	1.01
577	1056000	2910006	0	0	0.0000	27	23	0.39	0.34	1.17
577	1057000	2910006	0	0	0.0000	56	54	0.83	0.81	1.04
577	1058000	2910006	0	0	0.0000	71	63	1.05	0.95	1.12
577	1059000	2910006	0	0	0.0004	56	55	0.82	0.82	1.02
577	1060000	2910006	0	0	0.0025	70	69	1.04	1.04	1.01
577	1061000	2910006	0	0	0.0000	86	87	1.27	1.31	0.98
577	1062000	2910006	0	0	0.0000	78	86	1.15	1.30	0.90
577	1063000	2910006	0	0	0.0000	80	75	1.18	1.13	1.05
577	1064000	2910006	0	0	0.0000	77	64	1.14	0.97	1.19
577	1065000	2910006	0	0	0.0097	45	42	0.67	0.64	1.07
577	1066000	2910006	0	0	0.0034	75	64	1.11	0.96	1.17
577	1067000	2910006	0	0	0.0000	85	76	1.27	1.14	1.13
577	1068000	2910006	0	0	0.0034	77	79	1.14	1.19	0.98
577	1069000	2910006	0	0	0.0000	46	44	0.67	0.67	1.03
577	1070000	2910006	0	0	0.0058	33	34	0.49	0.50	0.99
577	1071000	2910006	0	1	0.0373	29	35	0.43	0.53	0.82
577	1072000	2910006	0	0	0.0032	30	35	0.45	0.52	0.88
577	1073000	2910006	0	0	0.0000	31	26	0.46	0.38	1.21
577	1074000	2910006	0	0	0.0000	30	31	0.44	0.47	0.96
577	1075000	2910006	0	0	0.0000	31	27	0.46	0.41	1.14
577	1076000	2910006	0	0	0.0000	66	75	0.97	1.12	0.88
577	1077000	2910006	0	0	0.0039	76	67	1.13	1.01	1.14
577	1078000	2910006	0	0	0.0001	91	88	1.34	1.32	1.03
577	1079000	2910006	0	0	0.0128	82	81	1.21	1.22	1.01
577	1080000	2910006	0	0	0.0228	81	82	1.20	1.24	0.98
577	1081000	2910006	0	0	0.0000	73	74	1.08	1.11	0.98
577	1082000	2910006	0	0	0.0000	75	75	1.11	1.12	1.00
577	1083000	2910006	0	0	0.0398	61	69	0.90	1.04	0.88
577	1084000	2910006	0	0	0.0000	73	64	1.08	0.96	1.13
577	1085000	2910006	0	1	0.0000	55	50	0.82	0.75	1.11
577	1086000	2910006	0	0	0.0000	66	63	0.98	0.95	1.04
577	1087000	2910006	0	0	0.0000	62	58	0.91	0.88	1.06
577	1088000	2910006	0	0	0.0315	77	78	1.14	1.17	0.99
577	1089000	2910006	0	0	0.0000	70	68	1.04	1.02	1.04
577	1090000	2910006	0	0	0.0024	54	54	0.79	0.82	0.99
577	1091000	2910006	0	0	0.0321	21	26	0.30	0.39	0.79
577	1092000	2910006	0	0	0.0000	62	55	0.92	0.83	1.12
577	1093000	2910006	0	0	0.0000	72	71	1.07	1.06	1.02
577	1094000	2910006	0	0	0.0000	83	72	1.23	1.08	1.16
577	1095000	2910006	0	0	0.0245	61	58	0.90	0.87	1.05
577	1096000	2910006	0	0	0.0369	70	59	1.03	0.89	1.18
577	1097000	2910006	0	0	0.0090	78	72	1.16	1.09	1.09
577	1098000	2910006	0	0	0.0306	85	76	1.26	1.14	1.12
577	1099000	2910006	0	0	0.0095	84	76	1.25	1.15	1.10
577	1100000	2910006	0	0	0.0000	51	56	0.76	0.84	0.92
577	1101000	2910006	0	0	0.0411	75	66	1.12	0.99	1.15
577	1102000	2910006	0	0	0.0000	73	69	1.08	1.03	1.06
577	1103000	2910006	0	0	0.0170	70	73	1.04	1.09	0.96
577	1104000	2910006	0	0	0.0117	73	75	1.08	1.13	0.96
577	1105000	2910006	0	0	0.0000	67	73	1.00	1.09	0.93
577	1106000	2910006	0	0	0.0000	72	69	1.06	1.04	1.04
577	1107000	2910006	0	0	0.0107	76	72	1.12	1.08	1.06
577	1108000	2910006	0	0	0.0021	77	78	1.14	1.17	0.98
577	1109000	2910006	0	0	0.0052	83	86	1.23	1.29	0.97
577	1110000	2910006	0	0	0.0000	60	57	0.88	0.85	1.05
577	1111000	2910006	0	0	0.0000	24	28	0.36	0.43	0.85
577	1112000	2910006	0	0	0.0314	61	67	0.90	1.00	0.91
577	1113000	2910006	0	0	0.0000	41	43	0.61	0.64	0.96
577	1114000	2910006	0	0	0.0000	70	69	1.04	1.04	1.02
577	1115000	2910006	0	0	0.0000	53	43	0.78	0.65	1.23
577	1116000	2910006	0	0	0.0000	60	60	0.89	0.91	0.99
577	1117000	2910006	0	0	0.0000	61	70	0.90	1.06	0.86
577	1118000	2910006	0	0	0.0000	67	69	0.99	1.03	0.97
577	1119000	2910006	0	0	0.0000	63	63	0.93	0.94	1.01
577	1120000	2910006	0	0	0.0000	66	64	0.98	0.97	1.03
577	1121000	2910006	0	0	0.0000	65	59	0.96	0.88	1.10
577	1122000	2910006	0	0	0.0000	77	75	1.14	1.13	1.02
577	1123000	2910006	0	0	0.0036	80	80	1.18	1.20	1.00
577	1124000	2910006	0	0	0.0000	76	68	1.12	1.02	1.11
577	1125000	2910006	0	0	0.0000	66	56	0.98	0.84	1.18
577	1126000	2910006	0	0	0.0070	80	73	1.19	1.10	1.10
577	1127000	2910006	0	0	0.0000	73	81	1.07	1.22	0.90
577	1128000	2910006	0	0	0.0026	80	83	1.18	1.25	0.96
577	1129000	2910006	0	0	0.0017	70	70	1.04	1.06	1.00
577	1130000	2910006	0	0	0.0000	56	58	0.83	0.87	0.97
577	1131000	2910006	0	0	0.0000	72	69	1.07	1.03	1.05
577	1132000	2910006	0	0	0.0000	62	75	0.92	1.13	0.82
577	1133000	2910006	0	0	0.0000	80	72	1.19	1.08	1.12
577	1134000	2910006	0	0	0.0000	72	72	1.07	1.08	1.01
577	1135000	2910006	0	0	0.0069	83	84	1.23	1.26	0.99
577	1136000	2910006	0	0	0.0003	68	67	1.01	1.01	1.01
577	1137000	2910006	0	0	0.0000	67	70	0.99	1.05	0.96
577	1138000	2910006	0	0	0.0034	50	46	0.74	0.70	1.08
577	1139000	2910006	0	0	0.0000	51	44	0.75	0.66	1.15
577	1140000	2910006	0	0	0.0432	79	74	1.16	1.11	1.07
577	1141000	2910006	0	0	0.0111	62	69	0.92	1.04	0.89
577	1142000	2910006	0	0	0.0000	76	69	1.12	1.04	1.10
577	1143000	2910006	0	0	0.0000	70	64	1.03	0.96	1.09
577	1144000	2910006	0	0	0.0000	74	79	1.10	1.18	0.95
577	1145000	2910006	0	0	0.0000	77	74	1.15	1.12	1.04
577	1146000	2910006	0	0	0.0000	58	65	0.86	0.98	0.90
577	1147000	2910006	0	0	0.0000	69	63	1.02	0.95	1.09
577	1148000	2910006	0	0	0.0064	69	72	1.02	1.08	0.95
577	1149000	2910006	0	0	0.0000	60	62	0.89	0.94	0.96
577	1150000	2910006	0	0	0.0000	77	75	1.14	1.12	1.03
577	1151000	2910006	0	0	0.0000	67	73	0.99	1.10	0.92
577	1152000	2910006	0	0	0.0000	76	76	1.12	1.15	0.99
577	1153000	2910006	0	0	0.0132	65	70	0.96	1.05	0.93
577	1154000	2910006	0	0	0.0000	73	72	1.07	1.08	1.01
577	1155000	2910006	0	0	0.0001	55	57	0.82	0.86	0.96
577	1156000	2910006	0	0	0.0000	75	79	1.11	1.18	0.95
577	1157000	2910006	0	0	0.0000	78	78	1.15	1.17	0.99
577	1158000	2910006	0	0	0.0423	64	62	0.95	0.94	1.02
577	1159000	2910006	0	0	0.0000	54	47	0.81	0.71	1.15
577	1160000	2910006	0	0	0.0000	76	80	1.12	1.20	0.95
577	1161000	2910006	0	0	0.0000	57	50	0.85	0.76	1.14
577	1162000	2910006	0	0	0.0000	73	72	1.08	1.09	1.01
577	1163000	2910006	0	0	0.0000	80	69	1.18	1.03	1.16
577	1164000	2910006	0	0	0.0000	73	75	1.08	1.13	0.97
577	1165000	2910006	0	0	0.0093	52	48	0.78	0.73	1.09
577	1166000	2910006	0	0	0.0024	87	85	1.28	1.28	1.02
577	1167000	2910006	0	0	0.0000	82	79	1.21	1.18	1.04
577	1168000	2910006	0	0	0.0000	50	46	0.75	0.69	1.11
577	1169000	2910006	0	0	0.0000	79	70	1.16	1.05	1.13
577	1170000	2910006	0	0	0.0000	44	50	0.65	0.75	0.88
577	1171000	2910006	0	0	0.0000	72	70	1.06	1.06	1.02
577	1172000	2910006	0	0	0.0040	73	79	1.08	1.19	0.93
577	1173000	2910006	2	0	0.0000	58	54	0.86	0.81	1.08
577	1174000	2910006	0	0	0.0000	6	6	0.08	0.08	1.00
577	1175000	2910006	0	0	0.0000	6	4	0.09	0.07	1.33
577	1176000	2910006	0	0	0.0000	36	39	0.54	0.59	0.92
577	1177000	2910006	0	0	0.0000	71	68	1.05	1.02	1.05
577	1178000	2910006	0	0	0.0092	76	66	1.13	0.99	1.16
577	1179000	2910006	0	0	0.0082	77	72	1.13	1.09	1.06
577	1180000	2910006	0	0	0.0000	71	69	1.05	1.04	1.02
577	1181000	2910006	0	0	0.0006	72	64	1.07	0.96	1.14
577	1182000	2910006	0	0	0.0000	50	51	0.74	0.77	0.99
577	1183000	2910006	0	0	0.0141	63	54	0.93	0.81	1.17
577	1184000	2910006	0	0	0.0205	62	65	0.92	0.98	0.95
577	1185000	2910006	0	0	0.0000	73	77	1.08	1.16	0.94
577	1186000	2910006	0	0	0.0055	75	75	1.11	1.13	0.99
577	1187000	2910006	0	0	0.0039	74	76	1.10	1.14	0.97
577	1188000	2910006	0	0	0.0006	81	73	1.20	1.10	1.10
577	1189000	2910006	0	0	0.0000	70	68	1.04	1.03	1.03
577	1190000	2910006	0	0	0.0000	80	79	1.18	1.19	1.00
577	1191000	2910006	0	0	0.0041	85	82	1.25	1.23	1.03
577	1192000	2910006	0	0	0.0225	82	79	1.21	1.18	1.04
577	1193000	2910006	0	0	0.0024	77	73	1.14	1.10	1.05
577	1194000	2910006	0	0	0.0042	73	81	1.08	1.22	0.90
577	1195000	2910006	0	0	0.0000	27	31	0.39	0.46	0.87
577	1196000	2910006	0	0	0.0000	65	65	0.96	0.98	1.00
577	1197000	2910006	1	0	0.0267	22	29	0.32	0.43	0.76
577	1198000	2910006	0	0	0.0000	38	44	0.56	0.67	0.85
577	1199000	2910006	0	0	0.0000	73	74	1.09	1.12	0.99
577	1200000	2910006	0	0	0.0000	70	73	1.04	1.09	0.97
577	1201000	2910006	0	0	0.0148	72	81	1.07	1.22	0.89
577	1202000	2910006	0	0	0.0014	73	75	1.08	1.12	0.98
577	1203000	2910006	0	0	0.0160	50	56	0.74	0.84	0.90
577	1204000	2910006	0	0	0.0098	69	62	1.02	0.93	1.11
577	1205000	2910006	0	0	0.0007	68	83	1.01	1.24	0.83
577	1206000	2910006	0	0	0.0007	72	81	1.06	1.21	0.89
577	1207000	2910006	0	0	0.0000	47	50	0.70	0.76	0.94
577	1208000	2910006	0	0	0.0029	73	65	1.08	0.98	1.12
577	1209000	2910006	0	0	0.0027	88	75	1.30	1.13	1.17
577	1210000	2910006	0	0	0.0000	39	45	0.58	0.68	0.86
577	1211000	2910006	0	0	0.0000	2	3	0.04	0.04	0.99
577	1212000	2910006	0	0	0.0206	54	50	0.80	0.76	1.07
577	1213000	2910006	0	0	0.0000	84	76	1.24	1.14	1.10
577	1214000	2910006	0	0	0.0000	62	69	0.92	1.04	0.90
577	1215000	2910006	0	0	0.0000	71	66	1.05	0.99	1.07
577	1216000	2910006	0	0	0.0000	32	36	0.47	0.54	0.89
577	1217000	2910006	0	0	0.0071	68	69	1.00	1.04	0.97
577	1218000	2910006	0	0	0.0000	63	66	0.94	0.99	0.96
577	1219000	2910006	0	0	0.0000	83	78	1.23	1.17	1.07
577	1220000	2910006	0	0	0.0000	55	54	0.81	0.81	1.02
577	1221000	2910006	0	0	0.0132	62	56	0.91	0.85	1.09
577	1222000	2910006	0	0	0.0000	76	66	1.12	0.99	1.15
577	1223000	2910006	0	0	0.0000	39	38	0.57	0.58	1.01
577	1224000	2910006	0	0	0.0000	59	63	0.87	0.95	0.93
577	1225000	2910006	0	0	0.0000	79	81	1.17	1.22	0.97
577	1226000	2910006	0	0	0.0010	73	71	1.09	1.06	1.04
577	1227000	2910006	0	0	0.0000	80	79	1.19	1.19	1.01
577	1228000	2910006	0	0	0.0000	67	63	0.99	0.94	1.07
577	1229000	2910006	0	0	0.0000	49	46	0.72	0.69	1.06
577	1230000	2910006	0	0	0.0000	53	59	0.78	0.88	0.90
577	1231000	2910006	0	0	0.0000	36	29	0.54	0.44	1.25
577	1232000	2910006	0	0	0.0000	69	67	1.03	1.01	1.04
577	1233000	2910006	0	0	0.0001	73	70	1.08	1.05	1.04
577	1234000	2910006	0	0	0.0000	65	77	0.96	1.16	0.84
577	1235000	2910006	0	0	0.0000	77	79	1.14	1.19	0.97
577	1236000	2910006	0	0	0.0005	82	80	1.22	1.20	1.03
577	1237000	2910006	0	0	0.0145	71	76	1.06	1.14	0.94
577	1238000	2910006	0	0	0.0131	76	71	1.12	1.07	1.06
577	1239000	2910006	0	0	0.0000	60	63	0.89	0.95	0.94
577	1240000	2910006	0	0	0.0008	56	57	0.84	0.86	0.99
577	1241000	2910006	0	0	0.0016	74	67	1.09	1.01	1.10
577	1242000	2910006	0	0	0.0000	77	71	1.14	1.06	1.09
577	1243000	2910006	0	0	0.0000	73	80	1.08	1.20	0.91
577	1244000	2910006	0	0	0.0000	89	78	1.32	1.18	1.14
577	1245000	2910006	0	0	0.0000	75	74	1.11	1.11	1.02
577	1246000	2910006	0	0	0.0000	60	65	0.89	0.97	0.92
577	1247000	2910006	0	0	0.0052	66	64	0.97	0.96	1.03
577	1248000	2910006	0	0	0.0000	82	80	1.22	1.20	1.03
577	1249000	2910006	0	0	0.0000	79	77	1.17	1.16	1.02
577	1250000	2910006	0	0	0.0000	65	60	0.96	0.91	1.07
577	1251000	2910006	0	0	0.0000	48	44	0.71	0.65	1.10
577	1252000	2910006	0	0	0.0000	63	68	0.94	1.02	0.93
577	1253000	2910006	0	0	0.0000	38	36	0.57	0.54	1.06
577	1254000	2910006	0	0	0.0000	50	44	0.74	0.66	1.14
577	1255000	2910006	0	0	0.0000	47	47	0.69	0.70	1.00
577	1256000	2910006	0	0	0.0049	80	73	1.19	1.10	1.10
577	1257000	2910006	0	0	0.0000	61	60	0.90	0.91	1.01
577	1258000	2910006	0	0	0.0001	70	69	1.03	1.03	1.01
577	1259000	2910006	0	0	0.0000	72	68	1.06	1.02	1.05
577	1260000	2910006	0	0	0.0000	74	70	1.10	1.05	1.06
577	1261000	2910006	0	0	0.0000	70	79	1.04	1.19	0.89
577	1262000	2910006	0	0	0.0047	70	81	1.03	1.22	0.86
577	1263000	2910006	0	0	0.0000	54	56	0.80	0.84	0.96
577	1264000	2910006	0	0	0.0130	60	51	0.89	0.77	1.18
577	1265000	2910006	0	0	0.0150	65	47	0.96	0.71	1.37
577	1266000	2910006	0	0	0.0000	82	72	1.21	1.09	1.13
577	1267000	2910006	0	0	0.0000	31	38	0.45	0.58	0.80
577	1268000	2910006	1	0	0.0112	61	71	0.91	1.06	0.87
577	1269000	2910006	0	0	0.0000	70	65	1.03	0.97	1.08
577	1270000	2910006	0	0	0.0026	61	54	0.90	0.82	1.11
577	1271000	2910006	0	0	0.0000	57	58	0.84	0.88	0.98
577	1272000	2910006	0	0	0.0000	60	55	0.89	0.83	1.10
577	1273000	2910006	0	0	0.0000	61	64	0.90	0.96	0.96
577	1274000	2910006	0	0	0.0000	76	79	1.13	1.18	0.97
577	1275000	2910006	0	0	0.0000	49	54	0.72	0.82	0.89
577	1276000	2910006	0	0	0.0000	42	48	0.62	0.72	0.87
577	1277000	2910006	0	0	0.0000	59	66	0.87	1.00	0.89
577	1278000	2910006	0	0	0.0000	60	73	0.89	1.10	0.82
577	1279000	2910006	0	0	0.0000	83	81	1.22	1.21	1.02
577	1280000	2910006	0	0	0.0029	80	71	1.19	1.07	1.13
577	1281000	2910006	0	0	0.0000	75	72	1.10	1.08	1.04
577	1282000	2910006	0	0	0.0000	87	82	1.29	1.23	1.06
577	1283000	2910006	0	0	0.0000	71	72	1.05	1.08	0.99
577	1284000	2910006	0	0	0.0000	43	41	0.64	0.61	1.05
577	1285000	2910006	0	0	0.0000	38	43	0.56	0.65	0.87
577	1286000	2910006	0	0	0.0000	62	59	0.92	0.88	1.07
577	1287000	2910006	0	0	0.0036	76	84	1.13	1.27	0.90
577	1288000	2910006	0	0	0.0000	85	91	1.26	1.36	0.94
577	1289000	2910006	0	0	0.0000	82	71	1.21	1.06	1.16
577	1290000	2910006	0	0	0.0000	75	74	1.11	1.12	1.01
577	1291000	2910006	0	0	0.0000	79	79	1.17	1.19	0.99
577	1292000	2910006	0	0	0.0000	72	77	1.06	1.15	0.93
577	1293000	2910006	0	0	0.0000	76	77	1.13	1.15	1.00
577	1294000	2910006	0	0	0.0078	86	84	1.28	1.27	1.03
577	1295000	2910006	0	0	0.0000	65	59	0.97	0.89	1.11
577	1296000	2910006	0	0	0.0000	70	75	1.04	1.13	0.94
577	1297000	2910006	0	0	0.0024	73	83	1.08	1.24	0.89
577	1298000	2910006	0	0	0.0000	76	76	1.13	1.14	1.00
577	1299000	2910006	0	0	0.0000	76	80	1.13	1.21	0.95
577	1300000	2910006	0	0	0.0000	70	70	1.03	1.06	0.99
577	1301000	2910006	0	7	0.0217	45	45	0.67	0.68	1.00
577	1302000	2910006	0	0	0.0067	66	59	0.97	0.89	1.11
577	1303000	2910006	0	0	0.0000	75	76	1.11	1.14	0.98
577	1304000	2910006	0	0	0.0000	75	78	1.10	1.17	0.96
577	1305000	2910006	0	0	0.0000	26	31	0.39	0.47	0.84
577	1306000	2910006	0	0	0.0000	63	66	0.93	0.99	0.96
577	1307000	2910006	0	0	0.0000	90	82	1.33	1.23	1.10
577	1308000	2910006	0	0	0.0000	121	105	1.79	1.57	1.16
577	1309000	2910006	0	0	0.0015	90	83	1.34	1.25	1.09
577	1310000	2910006	0	0	0.0000	49	44	0.73	0.66	1.12
577	1311000	2910006	0	0	0.0007	31	28	0.45	0.43	1.08
577	1312000	2910006	0	0	0.0000	72	70	1.06	1.06	1.02
577	1313000	2910006	0	0	0.0000	56	56	0.82	0.84	0.99
577	1314000	2910006	0	0	0.0000	69	70	1.02	1.05	0.98
577	1315000	2910006	0	0	0.0000	66	68	0.98	1.02	0.97
577	1316000	2910006	0	0	0.0000	40	47	0.60	0.71	0.85
577	1317000	2910006	0	0	0.0013	69	71	1.02	1.07	0.97
577	1318000	2910006	0	0	0.0004	35	40	0.52	0.60	0.89
577	1319000	2910006	0	0	0.0005	59	63	0.87	0.94	0.93
577	1320000	2910006	0	0	0.0000	76	79	1.13	1.19	0.97
577	1321000	2910006	1	0	0.0517	51	46	0.75	0.69	1.10
577	1322000	2910006	0	0	0.0000	11	14	0.17	0.22	0.79
577	1323000	2910006	0	0	0.0065	52	52	0.78	0.79	1.00
577	1324000	2910006	0	0	0.0020	63	57	0.93	0.85	1.11
577	1325000	2910006	2	0	0.0193	53	55	0.78	0.83	0.96
577	1326000	2910006	0	0	0.0000	65	65	0.96	0.98	0.99
577	1327000	2910006	0	0	0.0124	66	70	0.98	1.05	0.95
577	1328000	2910006	0	0	0.0000	24	24	0.35	0.37	0.97
577	1329000	2910006	0	0	0.0000	42	45	0.62	0.68	0.93
577	1330000	2910006	0	0	0.0000	73	71	1.08	1.06	1.03
577	1331000	2910006	0	0	0.0212	43	42	0.64	0.63	1.03
577	1332000	2910006	0	0	0.0000	80	76	1.18	1.14	1.05
577	1333000	2910006	0	0	0.0000	84	73	1.24	1.10	1.14
577	1334000	2910006	0	0	0.0000	77	71	1.14	1.06	1.10
577	1335000	2910006	0	0	0.0078	77	74	1.14	1.11	1.05
577	1336000	2910006	0	0	0.0078	50	48	0.74	0.72	1.04
577	1337000	2910006	0	0	0.0000	34	26	0.51	0.40	1.30
577	1338000	2910006	0	0	0.0113	46	48	0.68	0.72	0.96
577	1339000	2910006	0	0	0.0000	73	65	1.09	0.97	1.13
577	1340000	2910006	0	0	0.0000	37	39	0.54	0.59	0.94
577	1341000	2910006	0	0	0.0063	72	72	1.07	1.08	1.00
577	1342000	2910006	0	0	0.0021	75	69	1.10	1.03	1.08
577	1343000	2910006	0	0	0.0000	77	74	1.14	1.12	1.03
577	1344000	2910006	0	0	0.0000	69	70	1.02	1.05	0.99
577	1345000	2910006	0	0	0.0000	77	80	1.14	1.20	0.97
577	1346000	2910006	0	0	0.0000	65	63	0.96	0.94	1.03
577	1347000	2910006	0	0	0.0000	54	51	0.81	0.77	1.06
577	1348000	2910006	0	0	0.0337	46	43	0.68	0.64	1.08
577	1349000	2910006	0	0	0.0023	70	71	1.03	1.07	0.98
577	1350000	2910006	0	0	0.0000	65	58	0.97	0.87	1.14
577	1351000	2910006	0	0	0.0019	83	78	1.23	1.17	1.06
577	1352000	2910006	0	0	0.0000	42	42	0.62	0.63	1.00
577	1353000	2910006	0	0	0.0000	73	73	1.08	1.09	1.00
577	1354000	2910006	0	0	0.0000	34	36	0.50	0.55	0.92
577	1355000	2910006	0	0	0.0000	69	68	1.02	1.03	1.02
577	1356000	2910006	0	0	0.0000	79	74	1.17	1.11	1.07
577	1357000	2910006	0	0	0.0000	77	86	1.14	1.29	0.90
577	1358000	2910006	0	0	0.0000	75	63	1.11	0.95	1.19
577	1359000	2910006	0	0	0.0000	28	27	0.42	0.40	1.07
577	1360000	2910006	0	0	0.0000	49	54	0.73	0.81	0.92
577	1361000	2910006	0	0	0.0000	73	72	1.08	1.08	1.02
577	1362000	2910006	0	0	0.0000	78	76	1.15	1.14	1.02
577	1363000	2910006	0	0	0.0173	46	46	0.67	0.69	0.99
577	1364000	2910006	0	0	0.0000	86	79	1.27	1.19	1.08
577	1365000	2910006	0	0	0.0000	78	78	1.16	1.17	1.01
577	1366000	2910006	0	0	0.0000	52	49	0.78	0.74	1.06
577	1367000	2910006	0	0	0.0000	12	10	0.18	0.15	1.22
577	1368000	2910006	0	0	0.0000	45	40	0.67	0.59	1.15
577	1369000	2910006	0	0	0.0000	63	61	0.94	0.92	1.03
577	1370000	2910006	0	0	0.0000	30	28	0.44	0.43	1.06
577	1371000	2910006	0	0	0.0050	37	29	0.54	0.44	1.26
577	1372000	2910006	1	0	0.0186	31	32	0.46	0.48	0.98
577	1373000	2910006	0	0	0.0000	64	60	0.94	0.90	1.07
577	1374000	2910006	0	0	0.0047	83	75	1.23	1.12	1.11
577	1375000	2910006	0	0	0.0095	71	73	1.05	1.10	0.97
577	1376000	2910006	0	0	0.0000	78	83	1.15	1.25	0.94
577	1377000	2910006	0	0	0.0021	74	72	1.09	1.08	1.03
577	1378000	2910006	0	0	0.0000	85	88	1.26	1.33	0.96
577	1379000	2910006	0	0	0.0000	75	75	1.12	1.13	1.00
577	1380000	2910006	0	0	0.0000	72	72	1.07	1.08	1.01
577	1381000	2910006	0	0	0.0000	47	57	0.69	0.86	0.82
577	1382000	2910006	0	0	0.0147	60	56	0.89	0.85	1.07
577	1383000	2910006	0	0	0.0000	80	85	1.19	1.27	0.95
577	1384000	2910006	0	0	0.0112	76	75	1.12	1.12	1.01
577	1385000	2910006	0	0	0.0000	69	72	1.02	1.08	0.95
577	1386000	2910006	0	0	0.0000	71	72	1.05	1.08	0.99
577	1387000	2910006	0	0	0.0000	78	77	1.16	1.15	1.02
577	1388000	2910006	0	0	0.0073	73	75	1.08	1.13	0.97
577	1389000	2910006	0	0	0.0058	78	77	1.15	1.16	1.01
577	1390000	2910006	0	0	0.0000	71	75	1.06	1.12	0.96
577	1391000	2910006	0	0	0.0000	72	71	1.07	1.07	1.01
577	1392000	2910006	0	0	0.0065	71	76	1.05	1.15	0.93
577	1393000	2910006	0	0	0.0782	17	20	0.25	0.31	0.84
577	1394000	2910006	0	0	0.0000	67	70	0.99	1.05	0.96
577	1395000	2910006	0	0	0.0000	47	50	0.70	0.75	0.94
577	1396000	2910006	0	0	0.0000	71	81	1.05	1.21	0.88
577	1397000	2910006	0	0	0.0008	69	72	1.02	1.08	0.96
577	1398000	2910006	0	0	0.0212	65	70	0.97	1.05	0.94
577	1399000	2910006	0	0	0.0000	40	40	0.60	0.61	1.00
577	1400000	2910006	0	0	0.0013	37	42	0.54	0.63	0.87
577	1401000	2910006	0	0	0.0000	65	65	0.96	0.98	0.99
577	1402000	2910006	0	0	0.0081	67	68	0.99	1.02	0.99
577	1403000	2910006	0	0	0.0012	81	86	1.19	1.29	0.94
577	1404000	2910006	0	0	0.0000	69	66	1.02	1.00	1.03
577	1405000	2910006	0	0	0.0000	65	72	0.96	1.09	0.90
577	1406000	2910006	0	0	0.0000	72	58	1.07	0.88	1.24
577	1407000	2910006	0	0	0.0000	67	69	1.00	1.04	0.97
577	1408000	2910006	0	0	0.0019	76	74	1.13	1.12	1.03
577	1409000	2910006	0	0	0.0000	63	62	0.93	0.93	1.02
577	1410000	2910006	0	0	0.0000	70	79	1.04	1.18	0.89
577	1411000	2910006	0	0	0.0116	73	66	1.07	0.99	1.10
577	1412000	2910006	0	0	0.0000	77	69	1.15	1.04	1.12
577	1413000	2910006	0	0	0.0000	80	73	1.18	1.10	1.09
577	1414000	2910006	0	0	0.0000	70	64	1.04	0.96	1.10
577	1415000	2910006	0	0	0.0000	77	74	1.13	1.11	1.04
577	1416000	2910006	0	0	0.0000	54	47	0.79	0.70	1.15
577	1417000	2910006	0	0	0.0000	68	69	1.01	1.04	0.99
577	1418000	2910006	0	0	0.0158	79	79	1.17	1.19	1.00
577	1419000	2910006	0	0	0.0000	84	82	1.24	1.23	1.03
577	1420000	2910006	0	0	0.0000	80	79	1.19	1.19	1.01
577	1421000	2910006	0	0	0.0101	74	75	1.09	1.13	0.98
577	1422000	2910006	0	0	0.0000	62	67	0.92	1.00	0.94
577	1423000	2910006	0	0	0.0006	70	74	1.03	1.11	0.94
577	1424000	2910006	0	0	0.0000	68	68	1.00	1.03	0.99
577	1425000	2910006	0	0	0.0000	78	68	1.16	1.03	1.15
577	1426000	2910006	0	0	0.0000	63	68	0.93	1.03	0.92
577	1427000	2910006	0	0	0.0000	77	67	1.14	1.00	1.15
577	1428000	2910006	0	0	0.0000	72	66	1.06	0.99	1.09
577	1429000	2910006	0	0	0.0000	70	59	1.03	0.89	1.17
577	1430000	2910006	0	0	0.0000	50	53	0.75	0.80	0.94
577	1431000	2910006	0	0	0.0000	3	3	0.04	0.04	1.02
577	1432000	2910006	0	0	0.0000	0	0	0.00	0.00	1.00
577	1433000	2910006	0	0	0.0000	0	0	0.00	0.00	1.00
577	1434000	2910006	0	0	0.0000	46	46	0.68	0.69	1.01
577	1435000	2910006	0	0	0.0000	72	77	1.06	1.15	0.93
577	1436000	2910006	0	0	0.0000	82	88	1.21	1.33	0.93
577	1437000	2910006	0	0	0.0128	71	70	1.05	1.05	1.01
577	1438000	2910006	0	0	0.0000	50	48	0.74	0.73	1.03
577	1439000	2910006	0	0	0.0000	66	61	0.97	0.92	1.07
577	1440000	2910006	0	0	0.0154	65	68	0.96	1.03	0.95
577	1441000	2910006	0	0	0.0141	42	47	0.63	0.71	0.89
577	1442000	2910006	0	0	0.0000	68	65	1.01	0.97	1.05
577	1443000	2910006	0	0	0.0163	77	68	1.14	1.03	1.13
577	1444000	2910006	0	0	0.0000	74	78	1.09	1.17	0.95
577	1445000	2910006	0	0	0.0000	44	43	0.66	0.65	1.03
577	1446000	2910006	0	0	0.0000	72	78	1.07	1.17	0.93
577	1447000	2910006	0	0	0.0037	55	50	0.82	0.76	1.10
577	1448000	2910006	0	0	0.0000	61	64	0.91	0.97	0.95
577	1449000	2910006	1	3	0.0000	15	9	0.22	0.14	1.60
577	1450000	2910006	0	0	0.0000	39	38	0.58	0.57	1.03
577	1451000	2910006	0	0	0.0000	19	15	0.29	0.22	1.32
577	1452000	2910006	0	1	0.0000	10	7	0.15	0.10	1.48
577	1453000	2910006	0	0	0.0000	53	48	0.79	0.72	1.10
577	1454000	2910006	0	0	0.0000	60	64	0.88	0.96	0.93
577	1455000	2910006	0	0	0.0000	73	76	1.08	1.14	0.97
577	1456000	2910006	0	0	0.0000	45	51	0.67	0.77	0.88
577	1457000	2910006	0	0	0.0000	20	20	0.29	0.30	0.98
577	1458000	2910006	0	0	0.0000	67	63	0.99	0.94	1.07
577	1459000	2910006	0	0	0.0000	74	72	1.10	1.08	1.03
577	1460000	2910006	0	0	0.0000	76	71	1.13	1.07	1.07
577	1461000	2910006	0	0	0.0296	72	64	1.06	0.96	1.13
577	1462000	2910006	0	0	0.0000	13	10	0.19	0.16	1.24
577	1463000	2910006	0	0	0.0000	61	50	0.90	0.75	1.22
577	1464000	2910006	1	0	0.0487	75	72	1.12	1.09	1.04
577	1465000	2910006	0	0	0.0050	72	64	1.07	0.97	1.13
577	1466000	2910006	0	0	0.0133	81	80	1.20	1.20	1.02
577	1467000	2910006	0	0	0.0525	31	27	0.46	0.41	1.14
577	1468000	2910006	0	0	0.0228	37	37	0.54	0.55	1.00
577	1469000	2910006	0	0	0.0000	60	61	0.89	0.92	0.98
577	1470000	2910006	0	0	0.0000	37	43	0.55	0.65	0.86
577	1471000	2910006	0	0	0.0000	76	73	1.13	1.10	1.04
577	1472000	2910006	0	0	0.0325	79	72	1.17	1.08	1.09
577	1473000	2910006	0	0	0.0089	47	38	0.70	0.57	1.25
577	1474000	2910006	0	0	0.0000	65	63	0.96	0.95	1.02
577	1475000	2910006	0	0	0.0114	69	76	1.03	1.14	0.92
577	1476000	2910006	0	0	0.0000	79	70	1.17	1.06	1.12
577	1477000	2910006	0	0	0.0000	79	75	1.17	1.12	1.06
577	1478000	2910006	28	0	0.0007	58	51	0.86	0.77	1.13
577	1479000	2910006	0	0	0.0000	47	44	0.69	0.66	1.07
577	1480000	2910006	0	0	0.0053	83	76	1.22	1.15	1.09
577	1481000	2910006	0	0	0.0018	71	70	1.06	1.05	1.02
577	1482000	2910006	0	0	0.0180	76	77	1.12	1.15	0.99
577	1483000	2910006	0	0	0.0000	40	37	0.59	0.56	1.07
577	1484000	2910006	1	0	0.0094	24	25	0.35	0.38	0.94
577	1485000	2910006	0	0	0.0161	69	75	1.02	1.13	0.92
577	1486000	2910006	0	0	0.0252	62	70	0.91	1.05	0.88
577	1487000	2910006	0	0	0.0000	60	69	0.89	1.04	0.87
577	1488000	2910006	0	0	0.0000	41	40	0.60	0.61	1.00
577	1489000	2910006	2	0	0.0000	24	23	0.35	0.35	1.02
577	1490000	2910006	0	0	0.0101	71	73	1.05	1.10	0.97
577	1491000	2910006	0	0	0.0143	67	72	0.99	1.09	0.92
577	1492000	2910006	0	0	0.0310	74	65	1.10	0.98	1.14
577	1493000	2910006	0	0	0.0049	75	67	1.11	1.01	1.12
577	1494000	2910006	0	0	0.0000	42	36	0.62	0.54	1.17
577	1495000	2910006	0	0	0.0292	75	68	1.11	1.02	1.11
577	1496000	2910006	0	0	0.0000	7	5	0.10	0.07	1.34
577	1497000	2910006	0	0	0.0400	48	44	0.72	0.67	1.09
577	1498000	2910006	0	0	0.0000	84	81	1.24	1.22	1.03
577	1499000	2910006	0	0	0.0000	27	24	0.40	0.36	1.11
577	1500000	2910006	0	1	0.1143	48	50	0.71	0.76	0.95
577	1501000	2910006	0	0	0.0064	65	63	0.96	0.94	1.03
577	1502000	2910006	0	0	0.0000	68	61	1.01	0.92	1.12
577	1503000	2910006	0	0	0.0190	71	74	1.06	1.11	0.97
577	1504000	2910006	0	0	0.0000	74	72	1.09	1.09	1.02
577	1505000	2910006	0	0	0.0012	65	63	0.97	0.95	1.03
577	1506000	2910006	0	0	0.0018	47	35	0.70	0.52	1.36
577	1507000	2910006	1	0	0.0000	50	45	0.74	0.68	1.11
577	1508000	2910006	0	0	0.0070	69	76	1.03	1.14	0.92
577	1509000	2910006	0	0	0.0000	79	74	1.16	1.11	1.07
577	1510000	2910006	0	0	0.0031	82	76	1.22	1.14	1.08
577	1511000	2910006	0	0	0.0105	63	60	0.94	0.90	1.06
577	1512000	2910006	0	0	0.0000	70	61	1.04	0.92	1.15
577	1513000	2910006	0	0	0.0069	65	61	0.97	0.92	1.07
577	1514000	2910006	0	0	0.0000	22	19	0.33	0.29	1.15
577	1515000	2910006	0	0	0.0000	13	10	0.20	0.14	1.38
577	1516000	2910006	0	0	0.0037	78	68	1.15	1.03	1.14
577	1517000	2910006	0	0	0.0000	80	75	1.19	1.13	1.07
577	1518000	2910006	0	0	0.0000	69	67	1.02	1.01	1.03
577	1519000	2910006	0	0	0.0000	85	71	1.26	1.07	1.19
577	1520000	2910006	0	0	0.0000	80	76	1.19	1.14	1.06
577	1521000	2910006	0	0	0.0000	76	85	1.13	1.27	0.90
577	1522000	2910006	0	0	0.0000	75	78	1.11	1.17	0.97
577	1523000	2910006	0	0	0.0000	84	81	1.25	1.22	1.04
577	1524000	2910006	0	0	0.0000	75	72	1.10	1.08	1.04
577	1525000	2910006	0	0	0.0000	69	74	1.02	1.12	0.92
577	1526000	2910006	0	0	0.0000	72	69	1.06	1.04	1.03
577	1527000	2910006	0	0	0.0000	69	68	1.03	1.03	1.02
577	1528000	2910006	0	0	0.0000	77	78	1.14	1.17	1.00
577	1529000	2910006	0	0	0.0000	50	55	0.74	0.82	0.92
577	1530000	2910006	0	0	0.0000	65	54	0.97	0.81	1.21
577	1531000	2910006	0	0	0.0000	73	77	1.08	1.16	0.95
577	1532000	2910006	0	0	0.0000	83	74	1.23	1.12	1.12
577	1533000	2910006	0	0	0.0000	76	80	1.12	1.21	0.94
577	1534000	2910006	0	0	0.0000	72	67	1.06	1.01	1.07
577	1535000	2910006	0	0	0.0000	79	83	1.16	1.24	0.95
577	1536000	2910006	0	0	0.0000	46	54	0.69	0.81	0.87
577	1537000	2910006	0	0	0.0000	67	75	1.00	1.12	0.90
577	1538000	2910006	0	0	0.0000	54	46	0.80	0.70	1.16
577	1539000	2910006	0	0	0.0000	9	8	0.13	0.13	1.02
577	1540000	2910006	0	0	0.0000	44	42	0.65	0.64	1.04
577	1541000	2910006	0	0	0.0000	70	69	1.04	1.03	1.02
577	1542000	2910006	0	0	0.0000	91	90	1.34	1.35	1.01
577	1543000	2910006	0	0	0.0000	73	76	1.08	1.14	0.97
577	1544000	2910006	0	0	0.0000	82	74	1.21	1.12	1.10
577	1545000	2910006	0	0	0.0321	57	59	0.85	0.89	0.97
577	1546000	2910006	0	0	0.0000	75	68	1.11	1.02	1.11
577	1547000	2910006	0	0	0.0000	74	77	1.10	1.15	0.96
577	1548000	2910006	0	0	0.0052	78	79	1.16	1.19	0.99
577	1549000	2910006	0	0	0.0000	22	24	0.32	0.36	0.92
577	1550000	2910006	0	0	0.0000	83	70	1.23	1.05	1.19
577	1551000	2910006	0	0	0.0000	75	65	1.11	0.98	1.15
577	1552000	2910006	0	0	0.0000	57	55	0.84	0.83	1.03
577	1553000	2910006	0	0	0.0000	13	12	0.19	0.19	1.04
577	1554000	2910006	0	0	0.0405	31	30	0.46	0.45	1.05
577	1555000	2910006	2	0	0.0000	51	50	0.76	0.75	1.03
577	1556000	2910006	0	0	0.0000	79	74	1.17	1.11	1.07
577	1557000	2910006	0	0	0.0000	76	80	1.12	1.20	0.95
577	1558000	2910006	0	0	0.0002	82	73	1.22	1.09	1.13
577	1559000	2910006	0	0	0.0000	61	73	0.90	1.10	0.83
577	1560000	2910006	0	0	0.0000	54	40	0.79	0.61	1.33
577	1561000	2910006	0	0	0.0044	69	65	1.03	0.97	1.08
577	1562000	2910006	0	0	0.0000	83	80	1.23	1.20	1.04
577	1563000	2910006	0	0	0.0000	75	74	1.11	1.12	1.01
577	1564000	2910006	0	0	0.0027	80	67	1.18	1.00	1.20
577	1565000	2910006	0	0	0.0000	83	77	1.23	1.16	1.08
577	1566000	2910006	0	0	0.0000	83	77	1.23	1.16	1.07
577	1567000	2910006	0	0	0.0000	83	74	1.22	1.11	1.11
577	1568000	2910006	0	0	0.0000	69	71	1.02	1.07	0.96
577	1569000	2910006	0	0	0.0000	78	79	1.16	1.19	0.99
577	1570000	2910006	0	0	0.0000	76	83	1.13	1.25	0.92
577	1571000	2910006	0	0	0.0000	87	85	1.29	1.28	1.02
577	1572000	2910006	0	0	0.0000	88	81	1.31	1.22	1.09
577	1573000	2910006	0	0	0.0000	76	74	1.12	1.11	1.03
577	1574000	2910006	0	0	0.0000	77	75	1.13	1.13	1.02
577	1575000	2910006	0	0	0.0000	57	58	0.84	0.87	0.97
577	1576000	2910006	0	0	0.0000	62	71	0.92	1.07	0.87
577	1577000	2910006	0	0	0.0000	64	74	0.94	1.11	0.87
577	1578000	2910006	0	0	0.0000	64	56	0.94	0.85	1.13
577	1579000	2910006	0	0	0.0000	62	65	0.91	0.97	0.95
577	1580000	2910006	0	0	0.0000	59	51	0.87	0.76	1.16
577	1581000	2910006	0	0	0.0000	50	50	0.74	0.74	1.00
577	1582000	2910006	0	0	0.0000	50	51	0.74	0.76	0.99
577	1583000	2910006	0	0	0.0000	62	55	0.92	0.83	1.12
577	1584000	2910006	0	0	0.0000	49	55	0.72	0.82	0.89
577	1585000	2910006	0	0	0.0000	67	78	0.99	1.18	0.85
577	1586000	2910006	0	0	0.0000	38	44	0.56	0.67	0.85
577	1587000	2910006	0	0	0.0000	50	56	0.74	0.84	0.89
577	1588000	2910006	0	0	0.0000	67	66	0.99	0.99	1.01
577	1589000	2910006	0	0	0.0000	56	61	0.83	0.92	0.92
577	1590000	2910006	0	0	0.0000	35	33	0.51	0.49	1.06
577	1591000	2910006	0	0	0.0000	32	29	0.48	0.43	1.12
577	1592000	2910006	0	0	0.0000	32	31	0.47	0.47	1.02
577	1593000	2910006	0	0	0.0021	86	76	1.27	1.14	1.13
577	1594000	2910006	0	0	0.0070	63	64	0.93	0.96	0.98
577	1595000	2910006	0	0	0.0000	44	45	0.65	0.68	0.98
577	1596000	2910006	0	0	0.0000	42	39	0.62	0.58	1.08
577	1597000	2910006	0	0	0.0000	66	62	0.98	0.94	1.06
577	1598000	2910006	0	0	0.0000	74	81	1.10	1.21	0.92
577	1599000	2910006	0	0	0.0177	77	72	1.14	1.08	1.07
577	1600000	2910006	0	0	0.0000	68	71	1.01	1.06	0.96
577	1601000	2910006	0	0	0.0000	71	66	1.06	0.99	1.09
577	1602000	2910006	0	0	0.0000	28	30	0.41	0.45	0.93
577	1603000	2910006	0	0	0.0000	9	9	0.14	0.13	1.05
577	1604000	2910006	0	0	0.0000	9	12	0.14	0.19	0.76
577	1605000	2910006	0	0	0.0000	18	17	0.27	0.26	1.05
577	1606000	2910006	0	0	0.0000	6	4	0.08	0.06	1.41
577	1607000	2910006	0	0	0.0000	25	30	0.37	0.45	0.85
577	1608000	2910006	0	0	0.0000	12	11	0.18	0.16	1.13
577	1609000	2910006	0	0	0.0000	24	20	0.35	0.30	1.18
577	1610000	2910006	1	0	0.0244	30	29	0.45	0.43	1.05
577	1611000	2910006	0	0	0.0000	44	55	0.65	0.82	0.80
577	1612000	2910006	0	0	0.0000	42	45	0.61	0.68	0.92
577	1613000	2910006	0	0	0.0000	27	23	0.39	0.34	1.16
577	1614000	2910006	0	0	0.0000	10	13	0.15	0.20	0.76
577	1615000	2910006	0	0	0.0000	34	35	0.50	0.53	0.95
577	1616000	2910006	0	0	0.0000	23	20	0.35	0.30	1.18
577	1617000	2910006	0	0	0.0000	38	44	0.56	0.66	0.86
577	1618000	2910006	0	0	0.0000	84	73	1.24	1.09	1.15
577	1619000	2910006	0	0	0.0000	80	85	1.18	1.28	0.93
577	1620000	2910006	0	0	0.0000	87	89	1.29	1.34	0.98
577	1621000	2910006	0	0	0.0113	71	76	1.05	1.14	0.94
577	1622000	2910006	0	0	0.0000	91	83	1.35	1.25	1.10
577	1623000	2910006	0	0	0.0000	82	78	1.21	1.17	1.05
577	1624000	2910006	0	0	0.0000	49	48	0.73	0.72	1.04
577	1625000	2910006	0	0	0.0000	75	79	1.11	1.19	0.95
577	1626000	2910006	0	0	0.0000	78	80	1.15	1.20	0.98
577	1627000	2910006	0	0	0.0118	68	63	1.01	0.95	1.08
577	1628000	2910006	0	0	0.0006	59	61	0.87	0.91	0.98
577	1629000	2910006	0	0	0.0052	52	50	0.76	0.76	1.02
577	1630000	2910006	0	0	0.0071	76	84	1.12	1.26	0.90
577	1631000	2910006	0	0	0.0014	75	76	1.11	1.14	1.00
577	1632000	2910006	0	0	0.0000	73	72	1.09	1.08	1.02
577	1633000	2910006	0	0	0.0000	76	80	1.12	1.20	0.95
577	1634000	2910006	0	0	0.0000	84	85	1.24	1.28	0.98
577	1635000	2910006	0	0	0.0000	78	85	1.15	1.27	0.92
577	1636000	2910006	0	0	0.0000	73	85	1.08	1.28	0.86
577	1637000	2910006	0	0	0.0000	84	72	1.25	1.09	1.17
577	1638000	2910006	0	0	0.0000	68	57	1.01	0.86	1.19
577	1639000	2910006	0	0	0.0000	73	75	1.08	1.12	0.97
577	1640000	2910006	0	0	0.0000	78	80	1.16	1.21	0.98
577	1641000	2910006	0	0	0.0000	75	72	1.11	1.09	1.04
577	1642000	2910006	0	0	0.0000	75	76	1.11	1.15	0.98
577	1643000	2910006	0	0	0.0000	77	77	1.13	1.16	0.99
577	1644000	2910006	0	0	0.0000	90	88	1.33	1.33	1.02
577	1645000	2910006	0	0	0.0009	84	88	1.24	1.32	0.96
577	1646000	2910006	0	0	0.0000	85	69	1.25	1.03	1.23
577	1647000	2910006	0	0	0.0000	76	73	1.13	1.10	1.04
577	1648000	2910006	0	0	0.0000	64	58	0.94	0.88	1.09
577	1649000	2910006	0	0	0.0000	83	71	1.23	1.07	1.16
577	1650000	2910006	0	0	0.0000	77	78	1.14	1.17	0.99
577	1651000	2910006	0	0	0.0000	49	51	0.73	0.76	0.97
577	1652000	2910006	0	0	0.0000	58	58	0.86	0.88	0.99
577	1653000	2910006	0	0	0.0000	77	71	1.14	1.06	1.09
577	1654000	2910006	0	0	0.0000	82	70	1.22	1.05	1.17
577	1655000	2910006	0	0	0.0000	44	42	0.65	0.64	1.04
577	1656000	2910006	0	0	0.0000	83	85	1.23	1.27	0.98
577	1657000	2910006	0	0	0.0000	66	58	0.98	0.86	1.15
577	1658000	2910006	0	0	0.0000	86	83	1.27	1.25	1.03
577	1659000	2910006	0	0	0.0000	84	84	1.25	1.26	1.01
577	1660000	2910006	0	0	0.0000	70	77	1.04	1.16	0.91
577	1661000	2910006	0	0	0.0000	77	73	1.14	1.10	1.06
577	1662000	2910006	0	0	0.0000	84	75	1.24	1.13	1.12
577	1663000	2910006	0	0	0.0000	84	78	1.24	1.17	1.08
577	1664000	2910006	0	0	0.0000	79	81	1.17	1.22	0.97
577	1665000	2910006	0	0	0.0000	80	72	1.19	1.09	1.11
577	1666000	2910006	0	0	0.0146	70	72	1.03	1.08	0.97
577	1667000	2910006	0	0	0.0000	54	49	0.81	0.73	1.12
577	1668000	2910006	0	0	0.0072	78	82	1.16	1.23	0.95
577	1669000	2910006	0	0	0.0000	72	72	1.06	1.08	1.00
577	1670000	2910006	0	0	0.0000	89	96	1.32	1.45	0.92
577	1671000	2910006	0	0	0.0214	81	63	1.20	0.95	1.28
577	1672000	2910006	0	0	0.0000	83	73	1.24	1.10	1.14
577	1673000	2910006	0	0	0.0000	72	73	1.07	1.09	1.00
577	1674000	2910006	0	0	0.0000	73	70	1.08	1.05	1.04
577	1675000	2910006	0	0	0.0008	69	68	1.02	1.02	1.01
577	1676000	2910006	0	1	0.0000	50	53	0.74	0.79	0.94
577	1677000	2910006	0	0	0.0000	65	62	0.96	0.93	1.04
577	1678000	2910006	0	0	0.0171	78	79	1.15	1.18	0.99
577	1679000	2910006	0	0	0.0994	74	73	1.09	1.10	1.01
577	1680000	2910006	0	0	0.0000	63	68	0.93	1.02	0.93
577	1681000	2910006	0	0	0.0000	73	75	1.07	1.13	0.97
577	1682000	2910006	0	0	0.0136	79	67	1.17	1.00	1.19
577	1683000	2910006	0	0	0.0105	77	73	1.13	1.10	1.05
577	1684000	2910006	0	0	0.0152	68	65	1.01	0.98	1.04
577	1685000	2910006	1	0	0.0071	56	52	0.83	0.78	1.09
577	1686000	2910006	0	0	0.0133	84	75	1.24	1.13	1.12
577	1687000	2910006	0	0	0.0153	71	79	1.06	1.18	0.91
577	1688000	2910006	0	0	0.0269	93	88	1.38	1.32	1.06
577	1689000	2910006	0	0	0.0000	80	68	1.19	1.02	1.18
577	1690000	2910006	0	0	0.0000	77	71	1.13	1.06	1.09
577	1691000	2910006	0	0	0.0000	73	74	1.08	1.12	0.99
577	1692000	2910006	0	0	0.0071	64	76	0.94	1.15	0.83
577	1693000	2910006	0	2	0.0245	59	64	0.87	0.97	0.92
577	1694000	2910006	0	0	0.0000	38	41	0.56	0.62	0.91
577	1695000	2910006	0	0	0.0171	78	71	1.16	1.07	1.10
577	1696000	2910006	0	0	0.0728	75	72	1.11	1.08	1.05
577	1697000	2910006	0	0	0.0257	50	55	0.75	0.83	0.91
577	1698000	2910006	0	0	0.0043	88	78	1.31	1.18	1.13
577	1699000	2910006	0	0	0.0000	40	38	0.59	0.57	1.06
577	1700000	2910006	0	0	0.0144	83	73	1.24	1.09	1.15
577	1701000	2910006	0	0	0.0337	89	90	1.32	1.36	0.99
577	1702000	2910006	0	0	0.0237	83	77	1.24	1.16	1.08
577	1703000	2910006	0	0	0.0000	89	76	1.32	1.15	1.16
577	1704000	2910006	0	0	0.0155	85	80	1.25	1.20	1.06
577	1705000	2910006	0	0	0.0507	94	89	1.39	1.34	1.06
577	1706000	2910006	0	0	0.0086	87	85	1.29	1.28	1.03
577	1707000	2910006	0	0	0.0167	94	95	1.40	1.43	0.99
577	1708000	2910006	0	0	0.0154	78	78	1.15	1.17	1.00
577	1709000	2910006	0	0	0.0576	62	65	0.92	0.98	0.95
577	1710000	2910006	0	0	0.0736	58	64	0.86	0.96	0.91
577	1711000	2910006	0	0	0.0804	58	66	0.85	0.99	0.87
577	1712000	2910006	0	0	0.0848	62	62	0.92	0.93	1.00
577	1713000	2910006	0	0	0.0239	65	68	0.97	1.02	0.96
577	1714000	2910006	1	0	0.0000	46	45	0.69	0.68	1.03
577	1715000	2910006	0	0	0.0000	70	68	1.04	1.03	1.03
577	1716000	2910006	0	0	0.0130	80	79	1.18	1.19	1.01
577	1717000	2910006	2	0	0.0000	25	27	0.38	0.40	0.95
577	1718000	2910006	0	0	0.0368	43	50	0.64	0.75	0.87
577	1719000	2910006	0	0	0.0000	54	57	0.80	0.85	0.95
577	1720000	2910006	0	0	0.0000	36	45	0.53	0.68	0.79
577	1721000	2910006	0	0	0.0042	78	80	1.16	1.20	0.98
577	1722000	2910006	10	0	0.0088	63	63	0.93	0.95	0.99
577	1723000	2910006	0	0	0.0186	62	61	0.91	0.91	1.02
577	1724000	2910006	0	0	0.0022	72	74	1.06	1.11	0.97
577	1725000	2910006	0	0	0.0049	64	67	0.95	1.01	0.96
577	1726000	2910006	0	0	0.0078	72	78	1.07	1.17	0.93
577	1727000	2910006	0	0	0.0234	61	54	0.90	0.81	1.12
577	1728000	2910006	0	0	0.0000	71	73	1.06	1.10	0.98
577	1729000	2910006	0	0	0.0083	75	73	1.11	1.10	1.02
577	1730000	2910006	0	0	0.0000	70	63	1.04	0.95	1.12
577	1731000	2910006	0	0	0.0000	57	54	0.85	0.82	1.05
577	1732000	2910006	0	0	0.0075	72	74	1.06	1.12	0.96
577	1733000	2910006	0	0	0.0000	61	61	0.91	0.92	1.00
577	1734000	2910006	0	0	0.0000	69	70	1.03	1.05	0.99
577	1735000	2910006	0	0	0.0101	67	71	1.00	1.07	0.94
577	1736000	2910006	0	0	0.0000	77	71	1.14	1.06	1.09
577	1737000	2910006	0	0	0.0000	50	51	0.74	0.77	0.98
577	1738000	2910006	0	0	0.0000	62	52	0.91	0.78	1.18
577	1739000	2910006	0	0	0.0000	70	70	1.03	1.05	1.00
577	1740000	2910006	0	0	0.0000	79	69	1.17	1.04	1.14
577	1741000	2910006	0	0	0.0000	67	63	0.99	0.94	1.07
577	1742000	2910006	0	0	0.0000	62	58	0.93	0.87	1.08
577	1743000	2910006	0	0	0.0000	59	55	0.87	0.83	1.06
577	1744000	2910006	0	0	0.0000	57	59	0.84	0.89	0.96
577	1745000	2910006	0	0	0.0000	66	68	0.97	1.02	0.97
577	1746000	2910006	0	0	0.0000	74	71	1.10	1.06	1.05
577	1747000	2910006	0	0	0.0000	71	61	1.06	0.91	1.17
577	1748000	2910006	0	0	0.0000	79	75	1.17	1.13	1.05
577	1749000	2910006	0	0	0.0000	78	76	1.16	1.14	1.03
577	1750000	2910006	0	0	0.0006	81	78	1.20	1.17	1.04
577	1751000	2910006	0	0	0.0000	76	78	1.12	1.18	0.97
577	1752000	2910006	0	0	0.0026	72	73	1.07	1.10	0.99
577	1753000	2910006	0	0	0.0161	64	73	0.95	1.09	0.89
577	1754000	2910006	0	0	0.0000	68	68	1.01	1.03	1.00
577	1755000	2910006	0	0	0.0000	155	156	2.29	2.34	0.99
577	1756000	2910006	0	0	0.0000	65	64	0.97	0.97	1.01
577	1757000	2910006	0	0	0.0000	79	73	1.17	1.10	1.08
577	1758000	2910006	0	0	0.0000	87	81	1.29	1.22	1.07
577	1759000	2910006	0	0	0.0000	46	47	0.68	0.71	0.98
577	1760000	2910006	0	0	0.0000	69	73	1.02	1.10	0.94
577	1761000	2910006	0	0	0.0000	72	75	1.07	1.12	0.97
577	1762000	2910006	0	0	0.0000	47	53	0.70	0.79	0.90
577	1763000	2910006	0	0	0.0094	70	71	1.03	1.06	0.99
577	1764000	2910006	0	0	0.0000	52	58	0.78	0.88	0.90
577	1765000	2910006	0	0	0.0076	60	59	0.89	0.88	1.02
577	1766000	2910006	0	0	0.0000	62	68	0.91	1.02	0.91
577	1767000	2910006	0	0	0.0000	76	77	1.12	1.15	0.98
577	1768000	2910006	0	0	0.0026	82	80	1.21	1.21	1.02
577	1769000	2910006	0	0	0.0000	72	65	1.07	0.97	1.12
577	1770000	2910006	0	0	0.0000	68	65	1.00	0.98	1.04
577	1771000	2910006	0	0	0.0000	73	68	1.08	1.01	1.09
577	1772000	2910006	0	0	0.0000	62	69	0.92	1.04	0.90
577	1773000	2910006	0	0	0.0000	42	48	0.62	0.72	0.88
577	1774000	2910006	0	0	0.0000	81	81	1.20	1.22	1.01
577	1775000	2910006	0	0	0.0000	69	64	1.02	0.96	1.08
577	1776000	2910006	0	0	0.0000	60	72	0.89	1.08	0.83
577	1777000	2910006	0	0	0.0061	72	82	1.06	1.23	0.87
577	1778000	2910006	1	0	0.0279	76	69	1.13	1.03	1.11
577	1779000	2910006	1	0	0.0436	66	63	0.98	0.95	1.06
577	1780000	2910006	0	0	0.0239	66	65	0.98	0.98	1.02
577	1781000	2910006	0	0	0.0329	75	78	1.12	1.17	0.97
577	1782000	2910006	0	1	0.0326	71	74	1.06	1.11	0.97
577	1783000	2910006	0	0	0.0152	66	57	0.97	0.86	1.14
577	1784000	2910006	0	0	0.0000	80	71	1.19	1.07	1.13
577	1785000	2910006	0	0	0.0194	70	76	1.03	1.14	0.92
577	1786000	2910006	0	0	0.0000	53	53	0.78	0.80	0.99
577	1787000	2910006	0	0	0.0000	72	71	1.07	1.07	1.02
577	1788000	2910006	0	0	0.0000	64	70	0.94	1.05	0.91
577	1789000	2910006	0	0	0.0536	78	80	1.15	1.21	0.97
577	1790000	2910006	0	0	0.0000	84	77	1.24	1.15	1.09
577	1791000	2910006	0	0	0.0000	76	84	1.12	1.26	0.91
577	1792000	2910006	0	0	0.0000	66	62	0.98	0.93	1.07
577	1793000	2910006	0	0	0.0000	76	71	1.12	1.07	1.07
577	1794000	2910006	0	0	0.0000	68	73	1.00	1.10	0.92
577	1795000	2910006	0	0	0.0000	59	63	0.87	0.95	0.93
577	1796000	2910006	0	0	0.0000	15	18	0.22	0.27	0.83
577	1797000	2910006	0	0	0.0000	61	58	0.90	0.86	1.06
577	1798000	2910006	0	0	0.0000	76	72	1.13	1.09	1.05
577	1799000	2910006	0	0	0.0000	57	57	0.85	0.85	1.01
577	1800000	2910006	0	0	0.0000	112	92	1.65	1.38	1.22
577	1801000	2910006	0	0	0.0185	89	69	1.32	1.03	1.30
577	1802000	2910006	0	0	0.0000	55	59	0.82	0.89	0.93
577	1803000	2910006	0	0	0.0192	79	79	1.17	1.19	1.00
577	1804000	2910006	0	0	0.0000	75	82	1.10	1.23	0.91
577	1805000	2910006	0	0	0.0000	37	40	0.55	0.60	0.93
577	1806000	2910006	0	0	0.0000	51	45	0.75	0.67	1.14
577	1807000	2910006	0	0	0.0000	72	62	1.07	0.93	1.17
577	1808000	2910006	0	1	0.0158	58	64	0.85	0.96	0.91
577	1809000	2910006	0	0	0.0201	20	36	0.30	0.55	0.56
577	1810000	2910006	0	0	0.0000	25	26	0.37	0.39	0.97
577	1811000	2910006	0	0	0.0245	73	76	1.08	1.15	0.96
577	1812000	2910006	0	0	0.0388	71	63	1.05	0.94	1.13
577	1813000	2910006	0	1	0.0900	77	74	1.14	1.12	1.03
577	1814000	2910006	0	0	0.0064	79	72	1.17	1.08	1.10
577	1815000	2910006	0	0	0.1293	68	68	1.01	1.03	0.99
577	1816000	2910006	0	0	0.1152	72	72	1.07	1.08	1.00
577	1817000	2910006	0	0	0.1440	73	56	1.08	0.85	1.30
577	1818000	2910006	0	0	0.0000	73	73	1.08	1.10	1.00
577	1819000	2910006	0	0	0.0045	74	66	1.09	0.99	1.12
577	1820000	2910006	0	0	0.0222	68	76	1.01	1.14	0.90
577	1821000	2910006	0	0	0.0000	69	68	1.02	1.02	1.02
577	1822000	2910006	0	0	0.0000	63	60	0.93	0.90	1.05
577	1823000	2910006	0	0	0.0000	72	74	1.07	1.11	0.98
577	1824000	2910006	0	0	0.0000	78	71	1.15	1.06	1.10
577	1825000	2910006	0	0	0.0000	78	74	1.15	1.12	1.04
577	1826000	2910006	0	0	0.0000	70	75	1.04	1.12	0.94
577	1827000	2910006	0	0	0.0000	73	70	1.07	1.05	1.04
577	1828000	2910006	0	0	0.0000	76	83	1.12	1.24	0.92
577	1829000	2910006	0	0	0.0000	77	75	1.13	1.13	1.02
577	1830000	2910006	0	0	0.0000	70	75	1.03	1.13	0.93
577	1831000	2910006	0	0	0.0026	73	76	1.08	1.14	0.96
577	1832000	2910006	0	0	0.0000	78	80	1.16	1.20	0.98
577	1833000	2910006	0	0	0.0000	73	70	1.08	1.05	1.05
577	1834000	2910006	0	0	0.0044	67	67	0.99	1.00	1.00
577	1835000	2910006	0	0	0.0000	232	223	3.44	3.35	1.04
577	1836000	2910006	0	0	0.0000	55	49	0.82	0.73	1.14
577	1837000	2910006	0	0	0.0000	55	44	0.82	0.66	1.27
577	1838000	2910006	0	0	0.0007	41	49	0.60	0.74	0.82
577	1839000	2910006	0	0	0.0000	77	78	1.14	1.18	0.98
577	1840000	2910006	6	0	0.0000	81	73	1.20	1.10	1.11
577	1841000	2910006	0	0	0.0000	53	45	0.79	0.67	1.19
577	1842000	2910006	0	0	0.0000	73	78	1.08	1.17	0.93
577	1843000	2910006	0	0	0.0037	76	76	1.12	1.15	0.99
577	1844000	2910006	0	0	0.0000	62	62	0.92	0.94	1.00
577	1845000	2910006	0	0	0.0000	75	75	1.12	1.12	1.01
577	1846000	2910006	0	0	0.0000	69	69	1.02	1.04	1.00
577	1847000	2910006	0	0	0.0125	47	52	0.70	0.78	0.91
577	1848000	2910006	0	0	0.0000	51	51	0.75	0.77	1.00
577	1849000	2910006	0	0	0.0108	79	71	1.16	1.07	1.10
577	1850000	2910006	0	0	0.0000	86	83	1.27	1.25	1.03
577	1851000	2910006	0	0	0.0702	102	92	1.50	1.38	1.11
577	1852000	2910006	0	0	0.0267	90	79	1.33	1.19	1.14
577	1853000	2910006	0	0	0.0000	82	86	1.21	1.29	0.95
577	1854000	2910006	0	0	0.0278	76	76	1.13	1.14	1.00
577	1855000	2910006	0	0	0.0000	72	76	1.07	1.14	0.95
577	1856000	2910006	0	0	0.0000	56	56	0.83	0.84	1.00
577	1857000	2910006	0	0	0.0221	83	85	1.23	1.28	0.98
577	1858000	2910006	0	0	0.0047	79	68	1.17	1.02	1.16
577	1859000	2910006	0	0	0.0185	82	83	1.21	1.25	0.99
577	1860000	2910006	0	0	0.0000	80	87	1.19	1.31	0.92
577	1861000	2910006	0	0	0.0000	74	79	1.09	1.18	0.94
577	1862000	2910006	0	0	0.0000	69	72	1.03	1.08	0.97
577	1863000	2910006	0	0	0.0000	58	54	0.86	0.81	1.08
577	1864000	2910006	0	0	0.0000	57	43	0.84	0.65	1.32
577	1865000	2910006	0	0	0.0082	54	59	0.80	0.89	0.91
577	1866000	2910006	1	0	0.0076	39	36	0.58	0.54	1.09
577	1867000	2910006	0	0	0.0000	74	71	1.10	1.07	1.05
577	1868000	2910006	0	0	0.0000	79	70	1.18	1.06	1.13
577	1869000	2910006	0	0	0.0000	76	82	1.13	1.23	0.93
577	1870000	2910006	0	0	0.0048	74	72	1.10	1.09	1.03
577	1871000	2910006	0	0	0.0227	74	77	1.10	1.16	0.96
577	1872000	2910006	0	0	0.0042	84	73	1.25	1.10	1.16
577	1873000	2910006	0	0	0.0000	82	73	1.22	1.10	1.12
577	1874000	2910006	0	0	0.0000	82	78	1.21	1.17	1.06
577	1875000	2910006	0	0	0.0000	80	80	1.19	1.21	1.00
577	1876000	2910006	0	0	0.0000	44	49	0.65	0.74	0.90
577	1877000	2910006	0	0	0.0052	69	63	1.02	0.95	1.09
577	1878000	2910006	0	0	0.0000	73	71	1.08	1.07	1.03
577	1879000	2910006	0	0	0.0000	71	68	1.05	1.02	1.05
577	1880000	2910006	0	0	0.0039	79	67	1.18	1.01	1.18
577	1881000	2910006	0	0	0.0000	49	50	0.72	0.75	0.98
577	1882000	2910006	0	0	0.0000	78	77	1.15	1.16	1.01
577	1883000	2910006	0	0	0.0000	41	37	0.61	0.55	1.12
577	1884000	2910006	0	0	0.0163	68	62	1.00	0.93	1.09
577	1885000	2910006	0	0	0.0057	70	68	1.03	1.02	1.03
577	1886000	2910006	0	0	0.0000	86	73	1.27	1.10	1.17
577	1887000	2910006	0	0	0.0311	67	74	1.00	1.11	0.91
577	1888000	2910006	0	0	0.0000	70	66	1.03	0.99	1.06
577	1889000	2910006	0	0	0.0000	68	74	1.01	1.11	0.92
577	1890000	2910006	0	0	0.0000	80	80	1.19	1.20	1.00
577	1891000	2910006	0	0	0.0207	87	75	1.29	1.12	1.17
577	1892000	2910006	0	0	0.0000	72	65	1.06	0.98	1.10
577	1893000	2910006	0	0	0.0000	81	78	1.20	1.18	1.03
577	1894000	2910006	0	0	0.0000	79	75	1.17	1.13	1.06
577	1895000	2910006	0	0	0.0000	46	38	0.68	0.57	1.22
577	1896000	2910006	0	0	0.0000	49	47	0.73	0.71	1.04
577	1897000	2910006	0	0	0.0000	63	56	0.94	0.84	1.13
577	1898000	2910006	0	0	0.0000	76	75	1.12	1.13	1.01
577	1899000	2910006	0	0	0.0000	81	78	1.21	1.17	1.05
577	1900000	2910006	0	0	0.0000	72	82	1.07	1.24	0.87
577	1901000	2910006	0	0	0.0282	82	76	1.21	1.15	1.07
577	1902000	2910006	0	0	0.0047	77	74	1.13	1.12	1.03
577	1903000	2910006	0	0	0.0055	85	81	1.27	1.22	1.05
577	1904000	2910006	0	0	0.0041	63	73	0.93	1.10	0.86
577	1905000	2910006	0	0	0.0000	79	77	1.17	1.16	1.03
577	1906000	2910006	0	0	0.0001	66	74	0.97	1.11	0.88
577	1907000	2910006	1	0	0.0503	79	71	1.17	1.06	1.12
577	1908000	2910006	0	0	0.0000	75	74	1.11	1.11	1.01
577	1909000	2910006	0	0	0.0264	71	86	1.05	1.29	0.83
577	1910000	2910006	0	0	0.0460	46	56	0.68	0.84	0.82
577	1911000	2910006	0	0	0.0151	59	53	0.87	0.80	1.12
577	1912000	2910006	1	0	0.0636	81	80	1.19	1.20	1.01
577	1913000	2910006	0	0	0.0000	84	81	1.24	1.22	1.03
577	1914000	2910006	0	0	0.0347	84	70	1.24	1.05	1.20
577	1915000	2910006	0	0	0.0436	83	78	1.23	1.17	1.07
577	1916000	2910006	10	0	0.0189	39	41	0.58	0.62	0.94
577	1917000	2910006	0	0	0.0385	71	61	1.05	0.92	1.17
577	1918000	2910006	0	0	0.0000	74	78	1.09	1.18	0.94
577	1919000	2910006	0	0	0.0268	80	81	1.19	1.22	0.99
577	1920000	2910006	0	0	0.0000	73	59	1.07	0.89	1.22
577	1921000	2910006	1	0	0.0120	78	64	1.15	0.97	1.21
577	1922000	2910006	0	0	0.0173	44	41	0.64	0.62	1.06
577	1923000	2910006	0	0	0.0706	77	68	1.14	1.02	1.14
577	1924000	2910006	0	0	0.0209	60	57	0.88	0.85	1.05
577	1925000	2910006	0	0	0.0000	77	85	1.14	1.27	0.91
577	1926000	2910006	0	0	0.0333	71	71	1.06	1.07	1.00
577	1927000	2910006	0	0	0.0029	86	76	1.27	1.15	1.12
577	1928000	2910006	0	0	0.0405	79	72	1.17	1.09	1.09
577	1929000	2910006	0	0	0.0000	75	73	1.11	1.09	1.03
577	1930000	2910006	0	0	0.0022	80	82	1.18	1.23	0.97
577	1931000	2910006	0	0	0.0064	79	76	1.16	1.14	1.04
577	1932000	2910006	0	0	0.0000	53	50	0.79	0.76	1.06
577	1933000	2910006	0	0	0.0485	63	58	0.94	0.87	1.09
577	1934000	2910006	0	0	0.0126	72	65	1.06	0.97	1.11
577	1935000	2910006	0	0	0.0017	64	62	0.95	0.94	1.03
577	1936000	2910006	0	0	0.0944	43	41	0.64	0.61	1.06
577	1937000	2910006	0	0	0.0000	67	73	1.00	1.09	0.93
577	1938000	2910006	0	0	0.0201	78	75	1.16	1.12	1.05
577	1939000	2910006	0	0	0.0234	78	77	1.15	1.16	1.01
577	1940000	2910006	0	0	0.0205	79	75	1.17	1.12	1.06
577	1941000	2910006	0	0	0.0030	74	73	1.10	1.10	1.02
577	1942000	2910006	0	0	0.0083	75	69	1.11	1.04	1.08
577	1943000	2910006	1	0	0.0000	28	28	0.41	0.42	0.99
577	1944000	2910006	0	0	0.0130	67	74	0.99	1.11	0.91
577	1945000	2910006	0	0	0.0528	78	80	1.16	1.20	0.98
577	1946000	2910006	0	0	0.0000	68	66	1.00	0.99	1.03
577	1947000	2910006	1	0	0.0162	48	47	0.70	0.70	1.02
577	1948000	2910006	0	0	0.0000	76	77	1.12	1.16	0.98
577	1949000	2910006	0	0	0.0000	71	79	1.05	1.19	0.90
577	1950000	2910006	0	0	0.0048	50	46	0.74	0.69	1.09
577	1951000	2910006	0	0	0.0000	80	76	1.19	1.14	1.06
577	1952000	2910006	0	0	0.0074	77	74	1.15	1.12	1.04
577	1953000	2910006	0	0	0.0000	12	13	0.17	0.20	0.87
577	1954000	2910006	0	0	0.0000	10	17	0.14	0.25	0.58
577	1955000	2910006	0	0	0.0000	17	16	0.25	0.25	1.01
577	1956000	2910006	0	0	0.0000	5	6	0.08	0.09	0.87
577	1957000	2910006	0	0	0.0000	1	1	0.01	0.01	0.98
577	1958000	2910006	0	0	0.0000	18	18	0.27	0.27	1.01
577	1959000	2910006	0	0	0.0369	16	20	0.24	0.30	0.82
577	1960000	2910006	0	0	0.0000	20	18	0.29	0.27	1.08
577	1961000	2910006	1	0	0.2020	14	18	0.21	0.28	0.78
577	1962000	2910006	0	0	0.0084	52	63	0.77	0.94	0.83
577	1963000	2910006	0	0	0.0000	10	15	0.15	0.22	0.67
577	1964000	2910006	0	0	0.0000	9	8	0.13	0.12	1.07
577	1965000	2910006	0	0	0.0000	30	26	0.45	0.39	1.18
577	1966000	2910006	0	0	0.0098	20	20	0.30	0.30	1.02
577	1967000	2910006	0	0	0.0000	3	3	0.05	0.05	0.96
577	1968000	2910006	0	0	0.0000	31	29	0.45	0.43	1.08
577	1969000	2910006	13	0	0.0290	21	22	0.31	0.33	0.95
577	1970000	2910006	0	0	0.0020	57	69	0.85	1.04	0.83
577	1971000	2910006	0	0	0.0189	75	73	1.12	1.09	1.04
577	1972000	2910006	0	0	0.0000	76	83	1.13	1.25	0.92
577	1973000	2910006	0	0	0.0007	70	67	1.03	1.00	1.05
577	1974000	2910006	0	0	0.0023	69	65	1.02	0.98	1.06
577	1975000	2910006	0	0	0.0088	71	73	1.05	1.10	0.97
577	1976000	2910006	0	0	0.0036	83	72	1.22	1.08	1.15
577	1977000	2910006	0	0	0.0000	77	79	1.14	1.18	0.97
577	1978000	2910006	0	0	0.0000	79	79	1.17	1.18	1.00
577	1979000	2910006	0	0	0.0000	73	74	1.08	1.12	0.98
577	1980000	2910006	0	0	0.0000	71	75	1.05	1.12	0.95
577	1981000	2910006	0	0	0.0100	75	68	1.11	1.02	1.11
577	1982000	2910006	0	0	0.0000	53	39	0.79	0.59	1.35
577	1983000	2910006	0	0	0.0000	43	39	0.63	0.58	1.11
577	1984000	2910006	0	0	0.0000	77	75	1.14	1.13	1.02
577	1985000	2910006	0	0	0.0000	73	74	1.08	1.12	0.98
577	1986000	2910006	0	0	0.0000	79	73	1.17	1.10	1.08
577	1987000	2910006	0	0	0.0030	77	71	1.14	1.06	1.09
577	1988000	2910006	0	0	0.0000	78	83	1.16	1.25	0.94
577	1989000	2910006	0	0	0.0455	51	49	0.75	0.74	1.03
577	1990000	2910006	0	0	0.0000	65	65	0.96	0.98	1.00
577	1991000	2910006	0	0	0.0103	82	73	1.22	1.10	1.13
577	1992000	2910006	0	0	0.0000	50	54	0.74	0.81	0.93
577	1993000	2910006	2	0	0.0000	27	30	0.40	0.46	0.89
577	1994000	2910006	0	0	0.0136	74	73	1.10	1.09	1.02
577	1995000	2910006	0	0	0.0006	70	73	1.04	1.09	0.96
577	1996000	2910006	0	0	0.0034	65	67	0.96	1.01	0.97
577	1997000	2910006	0	0	0.0000	35	39	0.52	0.58	0.91
577	1998000	2910006	0	0	0.0000	73	77	1.08	1.15	0.96
577	1999000	2910006	0	0	0.0000	76	65	1.12	0.98	1.16
577	2000000	2910006	0	0	0.0000	50	45	0.73	0.68	1.10
577	2001000	2910006	0	0	0.0000	74	72	1.09	1.08	1.03
577	2002000	2910006	0	0	0.0000	66	73	0.98	1.09	0.91
577	2003000	2910006	0	0	0.0149	46	38	0.68	0.56	1.22
577	2004000	2910006	0	0	0.0000	84	73	1.25	1.10	1.16
577	2005000	2910006	0	0	0.0000	73	81	1.08	1.22	0.89
577	2006000	2910006	0	0	0.0000	41	41	0.60	0.61	0.99
577	2007000	2910006	0	0	0.0015	78	81	1.16	1.22	0.97
577	2008000	2910006	0	0	0.0000	83	85	1.23	1.28	0.98
577	2009000	2910006	0	0	0.0000	70	67	1.04	1.00	1.06
577	2010000	2910006	0	0	0.0000	75	72	1.11	1.08	1.04
577	2011000	2910006	0	0	0.0000	70	68	1.03	1.02	1.03
577	2012000	2910006	0	0	0.0000	80	74	1.18	1.12	1.08
577	2013000	2910006	0	0	0.0059	55	53	0.82	0.80	1.04
577	2014000	2910006	0	0	0.0000	66	61	0.98	0.92	1.08
577	2015000	2910006	0	0	0.0000	44	37	0.65	0.55	1.19
577	2016000	2910006	0	0	0.0000	64	60	0.95	0.90	1.07
577	2017000	2910006	0	0	0.0000	89	80	1.32	1.20	1.12
577	2018000	2910006	0	0	0.0000	71	68	1.05	1.02	1.05
577	2019000	2910006	0	0	0.0009	72	66	1.06	1.00	1.09
577	2020000	2910006	0	0	0.0000	65	69	0.97	1.04	0.95
577	2021000	2910006	0	0	0.0000	67	79	0.99	1.19	0.85
577	2022000	2910006	0	0	0.0000	80	78	1.18	1.17	1.03
577	2023000	2910006	0	0	0.0000	70	70	1.04	1.05	1.00
577	2024000	2910006	0	0	0.0155	68	76	1.01	1.14	0.89
577	2025000	2910006	0	0	0.0000	67	64	0.99	0.96	1.04
577	2026000	2910006	0	0	0.0000	52	44	0.77	0.66	1.19
577	2027000	2910006	0	0	0.0000	74	69	1.09	1.03	1.08
577	2028000	2910006	0	0	0.0000	77	69	1.14	1.03	1.12
577	2029000	2910006	0	0	0.0000	59	58	0.88	0.87	1.03
577	2030000	2910006	0	0	0.0012	76	67	1.13	1.00	1.15
577	2031000	2910006	0	0	0.0000	61	59	0.90	0.89	1.03
577	2032000	2910006	0	0	0.0000	86	68	1.27	1.02	1.27
577	2033000	2910006	0	0	0.0000	73	75	1.09	1.13	0.98
577	2034000	2910006	0	0	0.0000	49	54	0.72	0.82	0.89
577	2035000	2910006	0	0	0.0000	50	49	0.74	0.74	1.01
577	2036000	2910006	0	0	0.0000	61	70	0.90	1.06	0.87
577	2037000	2910006	0	0	0.0000	67	58	0.99	0.87	1.16
577	2038000	2910006	0	0	0.0000	69	60	1.02	0.90	1.15
577	2039000	2910006	0	0	0.0000	58	57	0.85	0.86	1.01
577	2040000	2910006	0	0	0.0000	6	7	0.09	0.11	0.85
577	2041000	2910006	0	0	0.0000	57	66	0.85	0.99	0.87
577	2042000	2910006	0	0	0.0000	77	77	1.14	1.16	1.00
577	2043000	2910006	0	0	0.0000	27	30	0.40	0.44	0.92
577	2044000	2910006	0	0	0.0000	0	0	0.00	0.00	2.00
577	2045000	2910006	0	0	0.0000	59	57	0.87	0.85	1.04
577	2046000	2910006	0	0	0.0572	50	56	0.74	0.84	0.89
577	2047000	2910006	0	0	0.0000	37	34	0.55	0.50	1.10
577	2048000	2910006	0	0	0.0000	79	80	1.17	1.20	0.99
577	2049000	2910006	0	0	0.0000	77	79	1.14	1.19	0.97
577	2050000	2910006	0	0	0.0473	71	68	1.05	1.02	1.05
577	2051000	2910006	0	0	0.0002	76	63	1.13	0.94	1.22
577	2052000	2910006	0	0	0.0000	76	76	1.13	1.15	1.00
577	2053000	2910006	0	0	0.0000	69	74	1.02	1.11	0.93
577	2054000	2910006	0	0	0.0332	82	92	1.21	1.39	0.89
577	2055000	2910006	0	0	0.0062	75	72	1.11	1.08	1.05
577	2056000	2910006	0	0	0.0005	61	65	0.90	0.98	0.94
577	2057000	2910006	0	0	0.0002	57	47	0.84	0.70	1.21
577	2058000	2910006	0	0	0.0077	35	31	0.52	0.47	1.11
577	2059000	2910006	0	0	0.0000	65	55	0.96	0.83	1.17
577	2060000	2910006	0	0	0.0129	48	49	0.71	0.73	0.99
577	2061000	2910006	0	0	0.0047	84	77	1.24	1.16	1.08
577	2062000	2910006	0	0	0.0000	74	74	1.10	1.12	1.00
577	2063000	2910006	0	0	0.0075	76	78	1.12	1.18	0.97
577	2064000	2910006	0	0	0.0551	35	43	0.52	0.65	0.81
577	2065000	2910006	0	0	0.0170	51	49	0.75	0.73	1.05
577	2066000	2910006	0	0	0.0116	81	74	1.19	1.11	1.09
577	2067000	2910006	0	0	0.0005	82	70	1.21	1.05	1.17
577	2068000	2910006	0	0	0.0000	51	49	0.75	0.74	1.03
577	2069000	2910006	0	0	0.0071	78	74	1.15	1.11	1.05
577	2070000	2910006	0	0	0.0000	69	71	1.03	1.07	0.98
577	2071000	2910006	0	0	0.0101	73	69	1.08	1.03	1.06
577	2072000	2910006	0	0	0.0089	21	19	0.31	0.28	1.12
577	2073000	2910006	0	0	0.0004	79	73	1.16	1.09	1.08
577	2074000	2910006	0	0	0.0000	83	75	1.23	1.13	1.11
577	2075000	2910006	0	0	0.0002	80	77	1.18	1.16	1.04
577	2076000	2910006	0	0	0.0100	60	58	0.89	0.87	1.04
577	2077000	2910006	0	0	0.0053	63	64	0.94	0.96	1.00
577	2078000	2910006	0	0	0.0406	75	72	1.11	1.09	1.04
577	2079000	2910006	0	0	0.0019	77	83	1.14	1.24	0.93
577	2080000	2910006	0	0	0.0000	67	66	0.99	1.00	1.01
577	2081000	2910006	0	0	0.0205	69	57	1.03	0.86	1.21
577	2082000	2910006	0	0	0.0312	75	75	1.12	1.13	1.00
577	2083000	2910006	0	0	0.0272	76	72	1.13	1.08	1.07
577	2084000	2910006	0	0	0.0597	79	71	1.17	1.06	1.12
577	2085000	2910006	0	0	0.0046	73	70	1.09	1.05	1.05
577	2086000	2910006	0	0	0.0000	72	79	1.06	1.19	0.91
577	2087000	2910006	0	0	0.0147	74	88	1.10	1.33	0.84
577	2088000	2910006	0	0	0.0171	46	50	0.69	0.75	0.93
577	2089000	2910006	0	0	0.0004	73	76	1.08	1.15	0.96
577	2090000	2910006	0	0	0.0100	80	71	1.18	1.07	1.12
577	2091000	2910006	0	0	0.0059	62	61	0.92	0.92	1.02
577	2092000	2910006	0	0	0.0043	74	66	1.09	1.00	1.11
577	2093000	2910006	0	0	0.0000	46	46	0.67	0.69	0.99
577	2094000	2910006	0	0	0.0000	65	57	0.96	0.86	1.14
577	2095000	2910006	0	0	0.0109	73	69	1.08	1.03	1.06
577	2096000	2910006	0	0	0.0162	78	65	1.16	0.98	1.20
577	2097000	2910006	0	1	0.0000	43	36	0.63	0.54	1.20
577	2098000	2910006	1	0	0.0000	52	55	0.77	0.83	0.95
577	2099000	2910006	0	0	0.0000	66	57	0.98	0.86	1.16
577	2100000	2910006	0	0	0.0000	78	75	1.16	1.13	1.05
577	2101000	2910006	0	0	0.0000	68	64	1.01	0.97	1.06
577	2102000	2910006	1	0	0.0000	40	44	0.59	0.66	0.90
577	2103000	2910006	0	0	0.0000	59	60	0.88	0.90	0.99
577	2104000	2910006	0	0	0.0000	52	58	0.78	0.87	0.91
577	2105000	2910006	0	0	0.0000	73	75	1.08	1.12	0.98
577	2106000	2910006	0	0	0.0000	63	58	0.93	0.88	1.08
577	2107000	2910006	0	0	0.0000	67	70	0.99	1.05	0.96
577	2108000	2910006	0	0	0.0000	75	77	1.11	1.16	0.97
577	2109000	2910006	0	0	0.0044	87	78	1.28	1.17	1.11
577	2110000	2910006	0	0	0.0104	73	71	1.09	1.07	1.03
577	2111000	2910006	0	0	0.0110	66	62	0.98	0.94	1.06
577	2112000	2910006	1	0	0.0214	61	59	0.91	0.88	1.05
577	2113000	2910006	0	0	0.0057	107	97	1.58	1.46	1.10
577	2114000	2910006	0	0	0.0083	78	69	1.16	1.04	1.13
577	2115000	2910006	0	0	0.0000	79	79	1.17	1.19	1.00
577	2116000	2910006	0	0	0.0023	71	68	1.05	1.02	1.04
577	2117000	2910006	0	0	0.0000	73	72	1.09	1.09	1.01
577	2118000	2910006	0	0	0.0047	74	73	1.09	1.09	1.02
577	2119000	2910006	0	0	0.0000	71	72	1.05	1.09	0.98
577	2120000	2910006	0	0	0.0000	71	71	1.06	1.07	1.00
577	2121000	2910006	0	0	0.0000	44	42	0.66	0.63	1.06
577	2122000	2910006	0	0	0.0055	80	80	1.18	1.20	1.00
577	2123000	2910006	0	0	0.0000	75	73	1.11	1.10	1.02
577	2124000	2910006	0	0	0.0000	70	69	1.04	1.04	1.01
577	2125000	2910006	0	0	0.0078	38	35	0.56	0.52	1.08
577	2126000	2910006	0	0	0.0129	80	70	1.18	1.05	1.15
577	2127000	2910006	0	0	0.0190	75	73	1.11	1.10	1.02
577	2128000	2910006	0	0	0.0000	39	40	0.58	0.61	0.96
577	2129000	2910006	0	0	0.0021	66	74	0.98	1.12	0.89
577	2130000	2910006	0	0	0.0013	69	69	1.02	1.04	0.99
577	2131000	2910006	0	0	0.0000	73	67	1.08	1.01	1.09
577	2132000	2910006	0	0	0.0000	59	55	0.88	0.82	1.08
577	2133000	2910006	0	0	0.0018	64	59	0.95	0.89	1.08
577	2134000	2910006	0	0	0.0000	42	39	0.61	0.58	1.07
577	2135000	2910006	0	0	0.0000	13	13	0.19	0.20	0.94
577	2136000	2910006	0	0	0.0000	72	66	1.07	0.99	1.10
577	2137000	2910006	0	0	0.0177	76	79	1.13	1.19	0.96
577	2138000	2910006	0	0	0.0078	79	72	1.17	1.08	1.10
577	2139000	2910006	0	0	0.0000	63	62	0.94	0.94	1.02
577	2140000	2910006	0	0	0.0000	46	40	0.68	0.60	1.15
577	2141000	2910006	0	2	0.0000	38	35	0.56	0.52	1.09
577	2142000	2910006	0	0	0.0105	63	68	0.93	1.02	0.92
577	2143000	2910006	0	0	0.0000	83	85	1.23	1.27	0.98
577	2144000	2910006	0	0	0.0000	47	47	0.70	0.70	1.02
577	2145000	2910006	0	0	0.0000	75	68	1.11	1.02	1.10
577	2146000	2910006	0	0	0.0120	65	60	0.96	0.91	1.08
577	2147000	2910006	0	0	0.0000	81	73	1.19	1.10	1.11
577	2148000	2910006	0	0	0.0040	69	74	1.02	1.11	0.93
577	2149000	2910006	0	0	0.0010	59	68	0.87	1.02	0.87
577	2150000	2910006	0	0	0.0000	52	49	0.77	0.73	1.07
577	2151000	2910006	0	0	0.0000	72	79	1.07	1.18	0.92
577	2152000	2910006	0	0	0.0000	69	66	1.01	0.99	1.04
577	2153000	2910006	0	0	0.0000	74	63	1.09	0.94	1.18
577	2154000	2910006	0	0	0.0000	67	63	0.99	0.95	1.05
577	2155000	2910006	0	0	0.0103	77	76	1.14	1.15	1.00
577	2156000	2910006	0	0	0.0189	80	85	1.19	1.28	0.94
577	2157000	2910006	0	0	0.0283	61	57	0.91	0.86	1.07
577	2158000	2910006	0	0	0.0000	73	62	1.09	0.93	1.18
577	2159000	2910006	0	0	0.0000	69	67	1.03	1.01	1.04
577	2160000	2910006	0	0	0.0000	49	43	0.72	0.65	1.12
577	2161000	2910006	0	0	0.0000	72	77	1.07	1.15	0.94
577	2162000	2910006	0	0	0.0000	70	79	1.03	1.18	0.88
577	2163000	2910006	1	0	0.0397	79	75	1.16	1.13	1.04
577	2164000	2910006	0	0	0.0173	76	77	1.12	1.16	0.98
577	2165000	2910006	0	0	0.0468	73	69	1.08	1.03	1.07
577	2166000	2910006	0	0	0.0097	83	87	1.22	1.31	0.95
577	2167000	2910006	0	0	0.0000	80	80	1.18	1.20	1.00
577	2168000	2910006	0	0	0.0094	57	59	0.85	0.88	0.98
577	2169000	2910006	0	0	0.0000	69	66	1.02	0.99	1.04
577	2170000	2910006	0	0	0.0142	79	80	1.17	1.20	0.99
577	2171000	2910006	0	0	0.0521	72	78	1.07	1.17	0.93
577	2172000	2910006	4	0	0.0416	74	68	1.10	1.03	1.08
577	2173000	2910006	2	0	0.0162	38	36	0.56	0.54	1.05
577	2174000	2910006	0	0	0.0000	65	63	0.97	0.94	1.04
577	2175000	2910006	0	0	0.0000	85	80	1.26	1.21	1.06
577	2176000	2910006	0	0	0.0368	72	66	1.07	0.99	1.10
577	2177000	2910006	0	0	0.0478	72	71	1.06	1.07	1.01
577	2178000	2910006	0	0	0.0000	72	76	1.07	1.14	0.95
577	2179000	2910006	0	0	0.1127	81	78	1.20	1.17	1.04
577	2180000	2910006	0	0	0.0132	76	83	1.13	1.25	0.92
577	2181000	2910006	0	0	0.0311	83	90	1.24	1.35	0.93
577	2182000	2910006	0	0	0.1335	74	72	1.09	1.08	1.03
577	2183000	2910006	0	0	0.0109	77	80	1.14	1.20	0.97
577	2184000	2910006	0	0	0.0220	72	69	1.06	1.03	1.05
577	2185000	2910006	0	0	0.0289	40	34	0.59	0.51	1.17
577	2186000	2910006	0	0	0.0175	50	56	0.74	0.84	0.89
577	2187000	2910006	0	0	0.1069	68	55	1.00	0.83	1.22
577	2188000	2910006	0	0	0.0322	68	58	1.00	0.87	1.17
577	2189000	2910006	0	0	0.0000	75	64	1.11	0.97	1.17
577	2190000	2910006	0	0	0.0179	71	67	1.06	1.00	1.07
577	2191000	2910006	0	0	0.0436	63	52	0.94	0.79	1.21
577	2192000	2910006	0	3	0.0252	47	39	0.70	0.59	1.20
577	2193000	2910006	0	0	0.0445	47	48	0.69	0.73	0.96
577	2194000	2910006	0	0	0.0000	42	52	0.62	0.78	0.82
577	2195000	2910006	0	0	0.0616	75	79	1.11	1.19	0.95
577	2196000	2910006	0	0	0.0786	81	66	1.20	0.99	1.23
577	2197000	2910006	0	0	0.0577	71	71	1.05	1.06	1.00
577	2198000	2910006	0	0	0.0000	77	79	1.13	1.19	0.97
577	2199000	2910006	0	0	0.0159	82	82	1.22	1.24	1.00
577	2200000	2910006	0	0	0.0165	73	65	1.08	0.97	1.13
577	2201000	2910006	0	0	0.0035	52	44	0.77	0.65	1.19
577	2202000	2910006	0	0	0.0138	74	74	1.10	1.11	1.01
577	2203000	2910006	0	0	0.0000	79	72	1.16	1.08	1.09
577	2204000	2910006	0	0	0.0000	84	74	1.24	1.11	1.14
577	2205000	2910006	0	0	0.0214	75	72	1.11	1.08	1.04
577	2206000	2910006	0	0	0.0475	75	76	1.11	1.14	0.99
577	2207000	2910006	0	0	0.0000	69	84	1.02	1.26	0.82
577	2208000	2910006	0	0	0.0149	74	70	1.09	1.05	1.05
577	2209000	2910006	0	0	0.0000	85	88	1.26	1.32	0.97
577	2210000	2910006	0	0	0.0410	73	66	1.08	1.00	1.10
577	2211000	2910006	0	0	0.0000	85	81	1.26	1.22	1.05
577	2212000	2910006	0	0	0.0000	74	81	1.10	1.22	0.92
577	2213000	2910006	0	0	0.0696	70	66	1.04	0.99	1.07
577	2214000	2910006	0	0	0.0000	64	67	0.95	1.01	0.96
577	2215000	2910006	0	0	0.0065	61	69	0.91	1.03	0.89
577	2216000	2910006	0	0	0.0006	66	67	0.98	1.01	0.98
577	2217000	2910006	0	0	0.0000	69	57	1.03	0.86	1.22
577	2218000	2910006	0	0	0.0000	58	50	0.85	0.75	1.15
577	2219000	2910006	0	0	0.0184	61	62	0.90	0.93	0.98
577	2220000	2910006	0	0	0.0000	72	71	1.07	1.07	1.01
577	2221000	2910006	0	0	0.0131	74	73	1.10	1.09	1.02
577	2222000	2910006	0	0	0.0076	74	73	1.09	1.09	1.01
577	2223000	2910006	0	0	0.0000	86	81	1.27	1.22	1.06
577	2224000	2910006	0	0	0.0206	79	72	1.17	1.09	1.09
577	2225000	2910006	0	0	0.0000	76	71	1.13	1.07	1.07
577	2226000	2910006	0	0	0.0000	75	77	1.11	1.16	0.97
577	2227000	2910006	0	0	0.0000	70	74	1.03	1.12	0.93
577	2228000	2910006	0	0	0.0106	71	78	1.05	1.17	0.91
577	2229000	2910006	0	0	0.0000	75	75	1.11	1.13	1.00
577	2230000	2910006	0	0	0.0000	74	70	1.09	1.06	1.05
577	2231000	2910006	0	0	0.0000	70	75	1.03	1.13	0.93
577	2232000	2910006	0	0	0.0000	72	75	1.07	1.12	0.97
577	2233000	2910006	0	0	0.0000	75	70	1.11	1.05	1.07
577	2234000	2910006	0	0	0.0000	76	70	1.13	1.05	1.09
577	2235000	2910006	0	0	0.0000	76	72	1.12	1.09	1.05
577	2236000	2910006	0	0	0.0000	69	74	1.03	1.12	0.93
577	2237000	2910006	0	0	0.0000	83	80	1.23	1.20	1.04
577	2238000	2910006	0	0	0.0000	83	70	1.23	1.06	1.18
577	2239000	2910006	0	0	0.0000	84	85	1.24	1.28	0.99
577	2240000	2910006	0	0	0.0000	62	69	0.91	1.04	0.89
577	2241000	2910006	0	0	0.0000	75	77	1.12	1.16	0.98
577	2242000	2910006	0	0	0.0000	77	65	1.14	0.97	1.19
577	2243000	2910006	0	0	0.0000	67	64	0.99	0.96	1.05
577	2244000	2910006	0	0	0.0000	76	70	1.13	1.06	1.08
577	2245000	2910006	0	0	0.0000	71	72	1.04	1.08	0.99
577	2246000	2910006	0	0	0.0000	86	73	1.27	1.09	1.18
577	2247000	2910006	0	0	0.0000	75	69	1.11	1.04	1.08
577	2248000	2910006	0	0	0.0000	68	75	1.01	1.13	0.91
577	2249000	2910006	0	0	0.0000	81	71	1.19	1.06	1.14
577	2250000	2910006	0	0	0.0000	76	71	1.12	1.06	1.07
577	2251000	2910006	0	0	0.0000	72	74	1.07	1.11	0.98
577	2252000	2910006	0	0	0.0000	72	76	1.06	1.14	0.95
577	2253000	2910006	0	0	0.0000	74	66	1.09	0.99	1.13
577	2254000	2910006	0	0	0.0000	71	66	1.05	0.99	1.08
577	2255000	2910006	0	0	0.0000	73	62	1.08	0.94	1.17
577	2256000	2910006	0	0	0.0000	67	64	0.99	0.96	1.05
577	2257000	2910006	0	0	0.0000	75	68	1.11	1.02	1.10
577	2258000	2910006	0	1	0.0000	81	76	1.20	1.15	1.07
577	2259000	2910006	0	0	0.0000	76	79	1.12	1.19	0.96
577	2260000	2910006	0	0	0.0000	73	70	1.09	1.05	1.05
577	2261000	2910006	0	0	0.0000	29	26	0.43	0.40	1.10
577	2262000	2910006	0	0	0.0000	68	65	1.01	0.97	1.05
577	2263000	2910006	0	0	0.0000	42	48	0.62	0.73	0.87
577	2264000	2910006	0	0	0.0000	62	68	0.93	1.02	0.92
577	2265000	2910006	0	0	0.0050	64	70	0.94	1.06	0.91
577	2266000	2910006	0	0	0.0000	73	73	1.08	1.10	1.00
577	2267000	2910006	0	0	0.0016	71	79	1.05	1.18	0.90
577	2268000	2910006	0	0	0.0000	67	71	0.99	1.07	0.94
577	2269000	2910006	0	0	0.0000	79	81	1.16	1.21	0.97
577	2270000	2910006	0	0	0.0000	70	64	1.04	0.97	1.10
577	2271000	2910006	0	0	0.0000	71	78	1.05	1.18	0.91
577	2272000	2910006	0	0	0.0000	67	59	0.99	0.88	1.13
577	2273000	2910006	0	0	0.0000	73	63	1.08	0.95	1.16
577	2274000	2910006	0	0	0.0018	74	74	1.09	1.11	1.00
577	2275000	2910006	0	0	0.0000	85	73	1.26	1.10	1.16
577	2276000	2910006	0	0	0.0000	89	80	1.31	1.20	1.11
577	2277000	2910006	0	0	0.0000	72	79	1.06	1.19	0.91
577	2278000	2910006	0	0	0.0000	76	74	1.13	1.11	1.03
577	2279000	2910006	0	0	0.0000	76	65	1.12	0.98	1.16
577	2280000	2910006	0	0	0.0000	55	47	0.81	0.71	1.16
577	2281000	2910006	0	0	0.0000	71	60	1.05	0.90	1.19
577	2282000	2910006	0	0	0.0000	73	70	1.07	1.05	1.03
577	2283000	2910006	0	0	0.0000	71	67	1.05	1.00	1.06
577	2284000	2910006	0	0	0.0000	68	71	1.01	1.06	0.97
577	2285000	2910006	0	0	0.0000	72	70	1.07	1.06	1.02
577	2286000	2910006	0	0	0.0000	67	64	1.00	0.96	1.06
577	2287000	2910006	0	0	0.0000	50	47	0.74	0.71	1.06
577	2288000	2910006	0	0	0.0000	72	75	1.07	1.13	0.96
577	2289000	2910006	0	0	0.0026	68	64	1.01	0.96	1.07
577	2290000	2910006	0	0	0.0000	74	70	1.10	1.05	1.06
577	2291000	2910006	0	0	0.0061	66	58	0.97	0.87	1.13
577	2292000	2910006	0	0	0.0000	60	52	0.89	0.79	1.15
577	2293000	2910006	0	0	0.0000	55	51	0.81	0.77	1.07
577	2294000	2910006	0	0	0.0000	34	37	0.50	0.56	0.92
577	2295000	2910006	0	0	0.0000	4	6	0.06	0.08	0.77
577	2296000	2910006	0	4	0.0000	16	11	0.24	0.17	1.44
577	2297000	2910006	0	0	0.0000	23	14	0.34	0.21	1.62
577	2298000	2910006	0	0	0.0000	27	21	0.40	0.32	1.29
577	2299000	2910006	0	0	0.0000	18	16	0.26	0.24	1.11
577	2300000	2910006	0	0	0.0000	30	22	0.45	0.34	1.36
577	2301000	2910006	0	0	0.0000	33	19	0.48	0.28	1.73
577	2302000	2910006	0	0	0.0000	28	21	0.42	0.32	1.35
577	2303000	2910006	0	0	0.0000	27	17	0.41	0.25	1.64
577	2304000	2910006	0	0	0.0000	33	23	0.48	0.34	1.45
577	2305000	2910006	0	0	0.0000	30	20	0.45	0.29	1.54
577	2306000	2910006	0	0	0.0000	31	18	0.46	0.27	1.75
577	2307000	2910006	1	0	0.0000	27	15	0.40	0.23	1.77
577	2308000	2910006	0	0	0.0037	56	51	0.83	0.77	1.09
577	2309000	2910006	0	0	0.0156	78	75	1.16	1.13	1.04
577	2310000	2910006	0	0	0.0076	67	77	0.99	1.15	0.87
577	2311000	2910006	0	0	0.0334	39	46	0.58	0.69	0.85
577	2312000	2910006	0	0	0.0037	53	51	0.79	0.77	1.03
577	2313000	2910006	0	0	0.0000	20	21	0.30	0.32	0.96
577	2314000	2910006	0	0	0.0000	9	7	0.13	0.11	1.20
577	2315000	2910006	0	0	0.0003	0	0	0.00	0.00	1.00
577	2316000	2910006	0	0	0.0003	0	0	0.00	0.00	1.00
577	2317000	2910006	1	0	0.0000	20	26	0.30	0.40	0.77
577	2318000	2910006	0	0	0.0000	7	11	0.10	0.17	0.60
577	2319000	2910006	0	0	0.0004	0	0	0.00	0.00	1.00
577	2320000	2910006	0	0	0.0004	1	1	0.01	0.02	0.61
577	2321000	2910006	0	0	0.0000	24	64	0.36	0.97	0.38
577	2322000	2910006	0	0	0.0000	33	65	0.49	0.98	0.51
577	2323000	2910006	0	0	0.0007	0	0	0.00	0.00	0.12
577	2324000	2910006	0	0	0.0007	0	0	0.00	0.00	1.00
577	2325000	2910006	0	0	0.0007	0	4	0.00	0.07	0.02
577	2326000	2910006	0	0	0.0007	0	2	0.00	0.03	0.13
577	2327000	2910006	0	0	0.0007	0	0	0.00	0.00	1.00
577	2328000	2910006	0	0	0.0007	0	0	0.00	0.00	1.00
577	2329000	2910006	0	0	0.0000	5	5	0.08	0.08	1.02
577	2330000	2910006	0	0	0.0005	7	9	0.10	0.14	0.74
577	2331000	2910006	0	0	0.0005	6	9	0.09	0.13	0.70
577	2332000	2910006	0	0	0.0000	9	8	0.14	0.12	1.18
577	2333000	2910006	0	0	0.0004	8	9	0.12	0.14	0.90
577	2334000	2910006	0	0	0.0000	8	10	0.12	0.15	0.79
577	2335000	2910006	0	0	0.0000	9	10	0.13	0.15	0.90
577	2336000	2910006	1	1	0.0000	20	22	0.29	0.33	0.91
577	2337000	2910006	0	0	0.0000	69	63	1.02	0.94	1.10
577	2338000	2910006	0	0	0.0000	15	14	0.22	0.21	1.06
577	2339000	2910006	0	0	0.1677	10	12	0.15	0.18	0.84
577	2340000	2910006	0	0	0.0001	8	10	0.12	0.14	0.83
577	2341000	2910006	0	0	0.0001	7	11	0.11	0.17	0.66
577	2342000	2910006	0	0	0.0000	10	10	0.15	0.15	1.04
577	2343000	2910006	0	2	0.0000	18	18	0.27	0.27	1.03
577	2344000	2910006	3	3	0.0000	13	16	0.19	0.24	0.81
577	2345000	2910006	0	0	0.0000	57	65	0.84	0.98	0.88
577	2346000	2910006	0	0	0.0000	69	58	1.02	0.88	1.18
577	2347000	2910006	0	0	0.0000	67	63	0.99	0.95	1.06
577	2348000	2910006	0	0	0.0000	53	55	0.79	0.83	0.97
577	2349000	2910006	0	0	0.0000	68	72	1.00	1.09	0.94
577	2350000	2910006	0	0	0.0000	50	45	0.74	0.68	1.10
577	2351000	2910006	0	0	0.0000	76	72	1.12	1.08	1.05
577	2352000	2910006	0	0	0.0000	73	76	1.09	1.15	0.96
577	2353000	2910006	0	0	0.0000	77	80	1.15	1.21	0.96
577	2354000	2910006	0	0	0.0000	73	78	1.07	1.17	0.93
577	2355000	2910006	0	0	0.0000	78	74	1.16	1.12	1.05
577	2356000	2910006	0	0	0.0000	69	62	1.03	0.94	1.11
577	2357000	2910006	0	0	0.0000	72	68	1.07	1.02	1.07
577	2358000	2910006	0	0	0.0000	71	72	1.05	1.08	0.98
577	2359000	2910006	0	0	0.0000	70	62	1.04	0.94	1.13
577	2360000	2910006	0	0	0.0000	44	43	0.65	0.65	1.02
577	2361000	2910006	0	0	0.0000	54	56	0.80	0.84	0.97
577	2362000	2910006	0	0	0.0000	38	35	0.56	0.53	1.08
577	2363000	2910006	0	0	0.0000	58	63	0.86	0.95	0.92
577	2364000	2910006	0	0	0.0000	21	24	0.32	0.35	0.91
577	2365000	2910006	0	0	0.0000	5	7	0.07	0.11	0.67
577	2366000	2910006	0	0	0.0933	4	5	0.06	0.07	0.80
577	2367000	2910006	0	0	0.0000	40	44	0.59	0.66	0.90
577	2368000	2910006	1	0	0.0000	40	42	0.59	0.63	0.94
577	2369000	2910006	0	0	0.0000	60	62	0.89	0.93	0.97
577	2370000	2910006	0	0	0.0000	66	68	0.97	1.01	0.97
577	2371000	2910006	0	0	0.0000	64	64	0.95	0.97	1.00
577	2372000	2910006	0	0	0.0000	118	107	1.75	1.61	1.10
577	2373000	2910006	0	0	0.0043	85	76	1.25	1.14	1.12
577	2374000	2910006	0	0	0.0000	74	72	1.10	1.08	1.03
577	2375000	2910006	0	0	0.0048	63	67	0.94	1.00	0.95
577	2376000	2910006	0	0	0.0000	14	14	0.21	0.21	1.02
577	2377000	2910006	0	0	0.0000	17	16	0.25	0.25	1.05
577	2378000	2910006	0	0	0.0000	49	56	0.72	0.84	0.87
577	2379000	2910006	0	0	0.0000	64	62	0.95	0.94	1.03
577	2380000	2910006	0	0	0.0000	74	71	1.10	1.06	1.05
577	2381000	2910006	0	0	0.0000	85	68	1.26	1.02	1.26
577	2382000	2910006	0	0	0.0011	78	72	1.15	1.08	1.08
577	2383000	2910006	0	0	0.0000	62	63	0.91	0.94	0.98
577	2384000	2910006	0	0	0.0175	48	50	0.70	0.75	0.96
577	2385000	2910006	0	0	0.0121	55	58	0.81	0.87	0.94
577	2386000	2910006	1	0	0.0000	35	29	0.52	0.44	1.21
577	2387000	2910006	0	0	0.0001	36	31	0.53	0.47	1.14
577	2388000	2910006	0	1	0.0000	38	28	0.57	0.42	1.36
577	2389000	2910006	0	0	0.0000	41	28	0.61	0.43	1.44
577	2390000	2910006	0	0	0.0000	29	23	0.43	0.34	1.27
577	2391000	2910006	0	0	0.0000	39	32	0.57	0.48	1.22
577	2392000	2910006	0	0	0.0268	32	23	0.48	0.35	1.38
577	2393000	2910006	0	0	0.0000	13	9	0.19	0.14	1.37
577	2394000	2910006	0	0	0.0000	22	16	0.32	0.25	1.33
577	2395000	2910006	0	0	0.0000	37	29	0.54	0.43	1.28
577	2396000	2910006	0	0	0.0000	35	27	0.52	0.40	1.31
577	2397000	2910006	5	2	0.1078	25	20	0.37	0.30	1.26
577	2398000	2910006	0	0	0.0000	61	51	0.91	0.77	1.19
577	2399000	2910006	3	0	0.0000	40	34	0.60	0.50	1.20
577	2400000	2910006	0	0	0.0110	70	66	1.04	0.99	1.06
577	2401000	2910006	0	0	0.0047	79	71	1.16	1.07	1.11
577	2402000	2910006	0	0	0.0000	63	68	0.94	1.03	0.92
577	2403000	2910006	0	0	0.0000	54	55	0.80	0.83	0.98
577	2404000	2910006	0	0	0.0000	48	48	0.71	0.71	1.01
577	2405000	2910006	0	0	0.0000	68	66	1.00	0.99	1.03
577	2406000	2910006	0	0	0.0000	74	74	1.09	1.11	1.00
577	2407000	2910006	0	0	0.0000	79	78	1.16	1.17	1.01
577	2408000	2910006	0	0	0.0000	75	79	1.10	1.19	0.94
577	2409000	2910006	0	0	0.0000	37	37	0.54	0.56	0.99
577	2410000	2910006	0	0	0.0000	76	82	1.13	1.24	0.92
577	2411000	2910006	0	0	0.0254	30	25	0.45	0.38	1.20
577	2412000	2910006	0	0	0.0000	11	9	0.16	0.14	1.19
577	2413000	2910006	0	0	0.0000	60	57	0.89	0.85	1.06
577	2414000	2910006	0	0	0.0000	38	35	0.57	0.52	1.10
577	2415000	2910006	0	0	0.0000	69	74	1.03	1.11	0.94
577	2416000	2910006	0	0	0.0185	67	69	0.99	1.04	0.96
577	2417000	2910006	0	0	0.0104	77	67	1.14	1.01	1.14
577	2418000	2910006	0	0	0.0050	65	71	0.97	1.07	0.91
577	2419000	2910006	0	0	0.0000	68	67	1.01	1.00	1.02
577	2420000	2910006	0	0	0.0097	39	39	0.58	0.59	1.00
577	2421000	2910006	0	0	0.0000	64	64	0.95	0.97	1.00
577	2422000	2910006	0	0	0.0000	44	44	0.65	0.66	0.99
577	2423000	2910006	0	0	0.0100	69	55	1.02	0.82	1.26
577	2424000	2910006	0	0	0.0000	79	71	1.17	1.07	1.11
577	2425000	2910006	0	0	0.0000	78	73	1.15	1.10	1.06
577	2426000	2910006	0	0	0.0005	74	70	1.09	1.06	1.05
577	2427000	2910006	0	0	0.0053	62	60	0.92	0.90	1.05
577	2428000	2910006	0	0	0.0047	75	76	1.12	1.15	0.99
577	2429000	2910006	0	0	0.0000	43	35	0.63	0.52	1.23
577	2430000	2910006	0	0	0.0000	17	13	0.25	0.19	1.29
577	2431000	2910006	0	0	0.0000	49	42	0.72	0.63	1.16
577	2432000	2910006	0	0	0.0028	75	68	1.11	1.02	1.10
577	2433000	2910006	0	0	0.0000	80	75	1.19	1.13	1.07
577	2434000	2910006	0	0	0.0000	79	74	1.17	1.11	1.07
577	2435000	2910006	0	0	0.0000	79	69	1.18	1.03	1.15
577	2436000	2910006	0	0	0.0020	182	166	2.70	2.50	1.10
577	2437000	2910006	0	0	0.0000	163	124	2.41	1.86	1.32
577	2438000	2910006	0	0	0.0069	170	140	2.51	2.11	1.21
577	2439000	2910006	0	0	0.0000	167	126	2.47	1.89	1.32
577	2440000	2910006	0	0	0.0000	123	98	1.82	1.47	1.26
577	2441000	2910006	0	0	0.0014	185	161	2.74	2.43	1.15
577	2442000	2910006	0	0	0.0002	77	69	1.14	1.04	1.12
577	2443000	2910006	0	0	0.0017	118	94	1.75	1.41	1.26
577	2444000	2910006	0	0	0.0000	138	122	2.04	1.83	1.13
577	2445000	2910006	0	0	0.0007	123	103	1.83	1.55	1.20
577	2446000	2910006	0	0	0.0005	215	183	3.18	2.75	1.17
577	2447000	2910006	0	0	0.0017	183	165	2.71	2.48	1.11
577	2448000	2910006	0	0	0.0031	84	82	1.24	1.23	1.02
577	2449000	2910006	0	0	0.0000	51	59	0.76	0.89	0.87
577	2450000	2910006	0	0	0.0144	48	52	0.71	0.78	0.94
577	2451000	2910006	0	0	0.0000	76	71	1.13	1.06	1.08
577	2452000	2910006	0	0	0.0000	75	76	1.12	1.14	0.99
577	2453000	2910006	0	0	0.0000	67	61	0.99	0.92	1.08
577	2454000	2910006	0	0	0.0000	62	62	0.92	0.93	1.01
577	2455000	2910006	0	0	0.0106	73	78	1.07	1.17	0.93
577	2456000	2910006	0	0	0.0025	64	69	0.94	1.04	0.92
577	2457000	2910006	0	0	0.0068	61	59	0.90	0.89	1.03
577	2458000	2910006	0	0	0.0114	68	68	1.00	1.02	0.99
577	2459000	2910006	0	0	0.0049	72	78	1.07	1.17	0.93
577	2460000	2910006	0	0	0.0000	71	81	1.06	1.21	0.88
577	2461000	2910006	0	0	0.0000	64	72	0.95	1.08	0.89
577	2462000	2910006	0	0	0.0000	46	53	0.68	0.80	0.86
577	2463000	2910006	0	0	0.0000	85	76	1.25	1.14	1.11
577	2464000	2910006	0	0	0.0000	76	69	1.13	1.04	1.10
577	2465000	2910006	0	0	0.0286	69	62	1.03	0.94	1.11
577	2466000	2910006	0	0	0.0011	81	83	1.19	1.25	0.97
577	2467000	2910006	0	1	0.0616	41	47	0.61	0.71	0.87
577	2468000	2910006	0	0	0.0019	68	59	1.01	0.88	1.16
577	2469000	2910006	0	0	0.0000	74	78	1.10	1.17	0.95
577	2470000	2910006	0	0	0.0001	82	76	1.21	1.15	1.07
577	2471000	2910006	0	0	0.0000	76	75	1.12	1.12	1.01
577	2472000	2910006	0	0	0.0000	41	41	0.61	0.62	1.00
577	2473000	2910006	0	0	0.0000	68	66	1.00	0.99	1.03
577	2474000	2910006	0	0	0.0000	43	44	0.64	0.66	0.98
577	2475000	2910006	0	0	0.0000	71	79	1.05	1.19	0.90
577	2476000	2910006	0	0	0.0000	73	60	1.08	0.90	1.22
577	2477000	2910006	0	0	0.0000	42	44	0.62	0.66	0.96
577	2478000	2910006	0	0	0.0000	77	84	1.14	1.26	0.92
577	2479000	2910006	0	0	0.0000	77	86	1.13	1.30	0.89
577	2480000	2910006	0	0	0.0000	60	66	0.88	0.99	0.91
577	2481000	2910006	0	0	0.0000	75	75	1.11	1.12	1.00
577	2482000	2910006	0	0	0.0000	35	35	0.51	0.52	1.00
577	2483000	2910006	0	0	0.0000	66	63	0.98	0.94	1.06
577	2484000	2910006	0	0	0.0000	64	68	0.94	1.02	0.94
577	2485000	2910006	0	0	0.0073	85	73	1.25	1.10	1.16
577	2486000	2910006	0	0	0.0000	81	70	1.19	1.05	1.15
577	2487000	2910006	0	0	0.0000	72	72	1.06	1.08	1.00
577	2488000	2910006	0	0	0.0000	76	78	1.13	1.17	0.97
577	2489000	2910006	0	0	0.0017	76	79	1.13	1.19	0.96
577	2490000	2910006	0	0	0.0000	72	73	1.07	1.09	0.99
577	2491000	2910006	1	0	0.0226	77	78	1.14	1.18	0.99
577	2492000	2910006	0	0	0.0001	73	75	1.09	1.13	0.98
577	2493000	2910006	0	0	0.0000	72	67	1.07	1.01	1.08
577	2494000	2910006	0	0	0.0000	68	65	1.01	0.97	1.06
577	2495000	2910006	0	0	0.0000	69	68	1.03	1.02	1.02
577	2496000	2910006	0	0	0.0194	72	71	1.06	1.06	1.02
577	2497000	2910006	0	0	0.0000	77	71	1.13	1.07	1.07
577	2498000	2910006	0	0	0.0000	74	65	1.10	0.97	1.15
577	2499000	2910006	0	0	0.0000	71	71	1.05	1.07	1.00
577	2500000	2910006	0	0	0.0070	69	73	1.02	1.10	0.94
577	2501000	2910006	0	0	0.0000	64	74	0.94	1.11	0.87
577	2502000	2910006	0	0	0.0000	44	43	0.65	0.65	1.02
577	2503000	2910006	0	0	0.0000	53	53	0.79	0.80	1.00
577	2504000	2910006	0	0	0.0011	79	76	1.16	1.14	1.03
577	2505000	2910006	0	0	0.0107	63	67	0.93	1.00	0.95
577	2506000	2910006	0	0	0.0000	28	23	0.41	0.35	1.19
577	2507000	2910006	0	0	0.0175	75	72	1.10	1.09	1.03
577	2508000	2910006	0	0	0.0000	79	73	1.17	1.10	1.08
577	2509000	2910006	0	0	0.0000	68	70	1.01	1.05	0.97
577	2510000	2910006	0	0	0.0000	68	69	1.01	1.04	0.98
577	2511000	2910006	0	0	0.0000	67	67	0.99	1.01	1.00
577	2512000	2910006	0	0	0.0000	71	67	1.05	1.01	1.05
577	2513000	2910006	0	0	0.0000	75	70	1.12	1.05	1.08
577	2514000	2910006	0	0	0.0000	68	70	1.01	1.05	0.97
577	2515000	2910006	0	0	0.0000	80	74	1.19	1.12	1.08
577	2516000	2910006	0	0	0.0000	74	79	1.10	1.18	0.95
577	2517000	2910006	0	0	0.0000	68	74	1.00	1.11	0.92
577	2518000	2910006	0	0	0.0000	56	53	0.83	0.80	1.05
577	2519000	2910006	0	0	0.0000	76	60	1.13	0.91	1.26
577	2520000	2910006	1	0	0.0175	75	69	1.10	1.04	1.08
577	2521000	2910006	0	0	0.0000	68	71	1.01	1.06	0.97
577	2522000	2910006	0	0	0.0175	72	69	1.07	1.04	1.04
577	2523000	2910006	0	0	0.0000	72	68	1.06	1.03	1.05
577	2524000	2910006	0	0	0.0543	81	76	1.20	1.14	1.07
577	2525000	2910006	0	0	0.0000	69	65	1.02	0.98	1.05
577	2526000	2910006	0	0	0.0192	69	59	1.02	0.89	1.16
577	2527000	2910006	0	0	0.0000	64	63	0.95	0.95	1.01
577	2528000	2910006	0	0	0.0032	75	76	1.11	1.14	0.98
577	2529000	2910006	0	0	0.0073	69	66	1.02	1.00	1.03
577	2530000	2910006	0	0	0.0018	78	75	1.16	1.13	1.04
577	2531000	2910006	0	0	0.0000	84	83	1.25	1.25	1.01
577	2532000	2910006	0	0	0.0202	79	70	1.17	1.05	1.13
577	2533000	2910006	0	0	0.0000	70	73	1.03	1.09	0.96
577	2534000	2910006	0	0	0.0055	63	76	0.93	1.14	0.83
577	2535000	2910006	0	0	0.0070	77	80	1.14	1.20	0.97
577	2536000	2910006	0	0	0.0000	53	55	0.79	0.82	0.98
577	2537000	2910006	0	0	0.0000	76	67	1.12	1.01	1.13
577	2538000	2910006	3	0	0.0000	55	50	0.81	0.74	1.11
577	2539000	2910006	0	0	0.0000	65	65	0.96	0.97	1.01
577	2540000	2910006	0	0	0.0000	62	60	0.91	0.91	1.02
577	2541000	2910006	0	0	0.0000	78	80	1.15	1.20	0.97
577	2542000	2910006	0	0	0.0000	68	71	1.01	1.07	0.96
577	2543000	2910006	0	0	0.0121	67	76	0.99	1.14	0.88
577	2544000	2910006	0	0	0.0032	80	81	1.18	1.22	0.99
577	2545000	2910006	0	0	0.0000	59	56	0.87	0.84	1.06
577	2546000	2910006	0	0	0.0000	60	58	0.89	0.87	1.04
577	2547000	2910006	0	0	0.0027	67	61	0.99	0.92	1.09
577	2548000	2910006	0	0	0.0006	61	55	0.90	0.83	1.10
577	2549000	2910006	0	0	0.0000	18	12	0.27	0.19	1.44
577	2550000	2910006	0	0	0.0057	52	52	0.77	0.78	1.00
577	2551000	2910006	0	0	0.0000	73	76	1.08	1.14	0.96
577	2552000	2910006	0	0	0.0000	68	71	1.01	1.07	0.96
577	2553000	2910006	0	0	0.0000	77	69	1.15	1.04	1.12
577	2554000	2910006	0	0	0.0000	80	73	1.19	1.10	1.10
577	2555000	2910006	0	0	0.0272	71	63	1.05	0.94	1.13
577	2556000	2910006	0	0	0.0157	75	70	1.12	1.06	1.07
577	2557000	2910006	0	0	0.0000	3	3	0.05	0.05	1.06
577	2558000	2910006	0	0	0.0000	0	0	0.00	0.00	1.00
577	2559000	2910006	0	0	0.0000	0	0	0.00	0.00	1.00
577	2560000	2910006	0	0	0.0000	5	5	0.07	0.07	0.95
577	2561000	2910006	0	0	0.0000	0	0	0.00	0.00	1.00
577	2562000	2910006	0	0	0.0000	0	0	0.00	0.00	1.00
577	2563000	2910006	0	0	0.0000	0	0	0.00	0.00	1.21
577	2564000	2910006	0	0	0.0000	0	0	0.00	0.00	1.00
577	2565000	2910006	0	0	0.0000	0	0	0.00	0.00	1.00
577	2566000	2910006	0	0	0.0000	0	0	0.00	0.00	1.00
577	2567000	2910006	0	0	0.0000	0	0	0.00	0.00	1.00
577	2568000	2910006	0	0	0.0000	17	11	0.25	0.17	1.56
577	2569000	2910006	0	0	0.0000	46	31	0.69	0.47	1.50
577	2570000	2910006	0	0	0.0000	35	30	0.51	0.45	1.17
577	2571000	2910006	0	0	0.0000	18	19	0.27	0.29	0.93
577	2572000	2910006	0	0	0.0000	35	24	0.51	0.37	1.42
577	2573000	2910006	0	0	0.0000	11	9	0.17	0.13	1.25
577	2574000	2910006	0	0	0.0000	28	25	0.41	0.37	1.14
577	2575000	2910006	0	0	0.0000	29	25	0.44	0.37	1.19
577	2576000	2910006	0	0	0.0000	39	32	0.58	0.48	1.22
577	2577000	2910006	0	0	0.0000	21	19	0.31	0.29	1.10
577	2578000	2910006	0	0	0.0000	8	7	0.11	0.10	1.17
577	2579000	2910006	0	0	0.0000	8	6	0.12	0.09	1.31
577	2580000	2910006	0	0	0.0000	10	9	0.15	0.14	1.07
577	2581000	2910006	0	0	0.0000	18	21	0.27	0.31	0.88
577	2582000	2910006	0	0	0.0000	70	83	1.04	1.24	0.85
577	2583000	2910006	0	0	0.0000	40	35	0.59	0.52	1.16
577	2584000	2910006	0	0	0.0000	66	65	0.98	0.98	1.02
577	2585000	2910006	0	0	0.0000	83	86	1.23	1.30	0.96
577	2586000	2910006	0	0	0.0000	74	72	1.09	1.08	1.03
577	2587000	2910006	0	0	0.0000	78	76	1.16	1.15	1.03
577	2588000	2910006	0	0	0.0000	75	71	1.11	1.07	1.05
577	2589000	2910006	0	0	0.0000	73	74	1.08	1.12	0.98
577	2590000	2910006	0	0	0.0000	74	77	1.09	1.15	0.96
577	2591000	2910006	0	0	0.0000	77	72	1.14	1.08	1.07
577	2592000	2910006	0	0	0.0000	48	43	0.71	0.65	1.10
577	2593000	2910006	0	0	0.0000	73	68	1.08	1.02	1.08
577	2594000	2910006	0	0	0.0000	38	33	0.56	0.50	1.15
577	2595000	2910006	0	0	0.0000	68	66	1.00	1.00	1.02
577	2596000	2910006	0	0	0.0000	73	70	1.08	1.05	1.05
577	2597000	2910006	0	0	0.0000	68	78	1.00	1.17	0.87
577	2598000	2910006	0	0	0.0000	77	79	1.13	1.18	0.97
577	2599000	2910006	0	0	0.0000	75	67	1.12	1.01	1.12
577	2600000	2910006	0	0	0.0000	85	71	1.27	1.06	1.21
577	2601000	2910006	0	0	0.0000	60	49	0.89	0.73	1.24
577	2602000	2910006	2	0	0.0020	70	71	1.03	1.06	0.99
577	2603000	2910006	0	0	0.0000	74	75	1.09	1.13	0.98
577	2604000	2910006	0	0	0.0000	79	70	1.17	1.06	1.12
577	2605000	2910006	0	0	0.0000	73	69	1.08	1.04	1.05
577	2606000	2910006	0	0	0.0000	66	62	0.97	0.94	1.05
577	2607000	2910006	0	0	0.0000	75	69	1.12	1.04	1.09
577	2608000	2910006	0	0	0.0000	48	45	0.71	0.68	1.06
577	2609000	2910006	0	0	0.0000	86	89	1.27	1.34	0.97
577	2610000	2910006	0	0	0.0000	73	86	1.08	1.29	0.85
577	2611000	2910006	0	0	0.0000	73	77	1.09	1.16	0.96
577	2612000	2910006	1	0	0.0000	52	55	0.77	0.83	0.94
577	2613000	2910006	0	0	0.0025	83	84	1.23	1.26	0.99
577	2614000	2910006	0	0	0.0000	78	75	1.15	1.13	1.04
577	2615000	2910006	0	0	0.0002	73	76	1.08	1.14	0.96
577	2616000	2910006	0	0	0.0000	61	58	0.91	0.87	1.05
577	2617000	2910006	0	0	0.0007	15	12	0.22	0.18	1.20
577	2618000	2910006	0	0	0.0000	37	39	0.54	0.58	0.94
577	2619000	2910006	0	0	0.0015	67	75	0.99	1.13	0.89
577	2620000	2910006	0	0	0.0000	81	68	1.19	1.03	1.18
577	2621000	2910006	0	0	0.0000	78	80	1.15	1.20	0.98
577	2622000	2910006	0	1	0.0000	50	50	0.74	0.75	0.99
577	2623000	2910006	0	0	0.0035	65	61	0.96	0.92	1.05
577	2624000	2910006	0	0	0.0000	74	79	1.10	1.19	0.94
577	2625000	2910006	0	0	0.0000	34	37	0.51	0.55	0.94
577	2626000	2910006	0	0	0.0000	40	44	0.59	0.67	0.90
577	2627000	2910006	0	0	0.0000	82	79	1.21	1.19	1.03
577	2628000	2910006	0	0	0.0000	72	59	1.07	0.89	1.22
577	2629000	2910006	0	0	0.0000	30	25	0.44	0.38	1.18
577	2630000	2910006	0	0	0.0000	5	5	0.08	0.07	1.09
577	2631000	2910006	0	0	0.0000	58	56	0.86	0.84	1.03
577	2632000	2910006	0	0	0.0000	46	41	0.68	0.61	1.12
577	2633000	2910006	0	0	0.0000	76	68	1.13	1.03	1.12
577	2634000	2910006	0	0	0.0000	61	59	0.90	0.89	1.03
577	2635000	2910006	0	0	0.0000	54	45	0.81	0.68	1.20
577	2636000	2910006	0	0	0.0000	2	2	0.03	0.04	0.86
577	2637000	2910006	0	0	0.0026	64	56	0.95	0.85	1.14
577	2638000	2910006	0	0	0.0000	62	63	0.91	0.95	0.97
577	2639000	2910006	0	0	0.0088	61	63	0.90	0.94	0.97
577	2640000	2910006	0	0	0.0052	50	52	0.74	0.79	0.95
577	2641000	2910006	0	0	0.0055	67	70	0.99	1.05	0.96
577	2642000	2910006	0	0	0.0000	58	59	0.86	0.89	0.99
577	2643000	2910006	0	0	0.0000	64	65	0.95	0.98	0.98
577	2644000	2910006	0	0	0.0000	69	65	1.02	0.98	1.06
577	2645000	2910006	0	0	0.0000	85	82	1.26	1.23	1.04
577	2646000	2910006	0	0	0.0001	82	83	1.22	1.24	0.99
577	2647000	2910006	0	0	0.0000	87	82	1.28	1.23	1.06
577	2648000	2910006	0	0	0.0000	67	62	0.99	0.93	1.08
577	2649000	2910006	0	0	0.0040	66	66	0.97	1.00	0.99
577	2650000	2910006	0	0	0.0000	67	72	0.99	1.08	0.94
577	2651000	2910006	0	0	0.0000	75	75	1.10	1.13	1.00
577	2652000	2910006	0	0	0.0000	83	77	1.23	1.16	1.08
577	2653000	2910006	0	0	0.0000	65	63	0.96	0.95	1.04
577	2654000	2910006	0	0	0.0000	55	60	0.82	0.90	0.93
577	2655000	2910006	0	0	0.0057	73	70	1.08	1.05	1.05
577	2656000	2910006	0	0	0.0000	55	57	0.81	0.86	0.96
577	2657000	2910006	0	0	0.0000	59	67	0.88	1.01	0.88
577	2658000	2910006	0	0	0.0000	45	45	0.66	0.68	0.99
577	2659000	2910006	0	0	0.0029	57	60	0.85	0.90	0.95
577	2660000	2910006	0	0	0.0000	79	77	1.18	1.15	1.04
577	2661000	2910006	0	0	0.0000	82	81	1.21	1.21	1.01
577	2662000	2910006	0	0	0.0000	72	72	1.06	1.09	0.99
577	2663000	2910006	0	0	0.0026	73	81	1.08	1.22	0.90
577	2664000	2910006	0	0	0.0017	77	80	1.15	1.21	0.96
577	2665000	2910006	0	0	0.0000	75	90	1.11	1.35	0.83
577	2666000	2910006	0	0	0.0000	92	86	1.36	1.30	1.07
577	2667000	2910006	0	0	0.0000	87	92	1.29	1.39	0.95
577	2668000	2910006	0	0	0.0000	78	78	1.15	1.17	1.00
577	2669000	2910006	0	0	0.0000	81	68	1.20	1.02	1.20
577	2670000	2910006	0	0	0.0000	78	84	1.16	1.26	0.94
577	2671000	2910006	0	0	0.0003	76	77	1.13	1.16	0.99
577	2672000	2910006	0	0	0.0000	75	81	1.11	1.21	0.93
577	2673000	2910006	0	0	0.0000	80	72	1.19	1.09	1.11
577	2674000	2910006	0	0	0.0000	109	95	1.62	1.43	1.15
577	2675000	2910006	0	0	0.0000	37	36	0.55	0.55	1.01
577	2676000	2910006	0	0	0.0000	21	15	0.31	0.22	1.40
577	2677000	2910006	0	0	0.0078	136	130	2.02	1.96	1.05
577	2678000	2910006	0	0	0.0000	181	173	2.68	2.60	1.05
577	2679000	2910006	0	0	0.0000	173	158	2.57	2.38	1.10
577	2680000	2910006	0	0	0.0126	171	178	2.53	2.68	0.96
577	2681000	2910006	0	0	0.0000	29	27	0.44	0.41	1.07
577	2682000	2910006	0	0	0.0000	221	213	3.27	3.21	1.03
577	2683000	2910006	0	0	0.0000	83	86	1.23	1.29	0.97
577	2684000	2910006	0	0	0.0000	85	77	1.26	1.15	1.10
577	2685000	2910006	0	0	0.0386	79	75	1.18	1.12	1.07
577	2686000	2910006	0	0	0.0000	49	53	0.73	0.80	0.93
577	2687000	2910006	0	0	0.0000	61	67	0.90	1.00	0.91
577	2688000	2910006	0	0	0.0000	44	42	0.65	0.63	1.05
577	2689000	2910006	0	0	0.0000	124	129	1.84	1.94	0.96
577	2690000	2910006	0	0	0.0009	150	143	2.22	2.15	1.05
577	2691000	2910006	0	0	0.0000	114	98	1.68	1.48	1.15
577	2692000	2910006	0	0	0.0000	48	57	0.70	0.85	0.84
577	2693000	2910006	0	0	0.0000	67	72	0.99	1.08	0.92
577	2694000	2910006	0	0	0.0000	73	70	1.08	1.05	1.04
577	2695000	2910006	0	0	0.0000	56	59	0.83	0.89	0.95
577	2696000	2910006	0	0	0.0000	72	75	1.06	1.12	0.96
577	2697000	2910006	0	0	0.0000	75	75	1.11	1.12	1.01
577	2698000	2910006	0	0	0.0000	44	39	0.65	0.59	1.11
577	2699000	2910006	0	0	0.0000	67	61	1.00	0.92	1.10
577	2700000	2910006	0	0	0.0000	48	52	0.72	0.78	0.93
577	2701000	2910006	0	0	0.0000	82	73	1.22	1.09	1.13
577	2702000	2910006	0	0	0.0000	49	54	0.72	0.82	0.90
577	2703000	2910006	0	0	0.0000	41	43	0.60	0.65	0.94
577	2704000	2910006	0	0	0.0000	83	67	1.22	1.01	1.23
577	2705000	2910006	0	0	0.0000	77	82	1.14	1.24	0.94
577	2706000	2910006	0	0	0.0000	70	69	1.04	1.04	1.02
577	2707000	2910006	0	0	0.0000	44	43	0.65	0.64	1.02
577	2708000	2910006	0	0	0.0000	67	58	1.00	0.87	1.17
577	2709000	2910006	0	0	0.0000	79	78	1.17	1.17	1.02
577	2710000	2910006	0	0	0.0000	80	75	1.19	1.13	1.07
577	2711000	2910006	0	0	0.0025	83	78	1.23	1.18	1.06
577	2712000	2910006	0	0	0.0000	58	62	0.86	0.93	0.94
577	2713000	2910006	0	0	0.0312	56	59	0.82	0.89	0.94
577	2714000	2910006	0	0	0.0000	51	50	0.76	0.75	1.03
577	2715000	2910006	0	0	0.0000	46	45	0.68	0.68	1.03
577	2716000	2910006	0	0	0.0000	80	74	1.19	1.11	1.09
577	2717000	2910006	0	0	0.0000	47	47	0.70	0.71	1.00
577	2718000	2910006	0	0	0.0000	63	71	0.94	1.06	0.90
577	2719000	2910006	0	0	0.0000	81	67	1.20	1.00	1.22
577	2720000	2910006	0	0	0.0079	37	38	0.54	0.57	0.97
577	2721000	2910006	0	0	0.0000	58	53	0.86	0.80	1.09
577	2722000	2910006	0	0	0.0000	79	72	1.18	1.09	1.10
577	2723000	2910006	0	0	0.0000	74	68	1.10	1.03	1.08
577	2724000	2910006	0	0	0.0000	68	68	1.01	1.03	1.00
577	2725000	2910006	0	0	0.0000	71	79	1.06	1.19	0.90
577	2726000	2910006	0	0	0.0000	75	78	1.11	1.17	0.96
577	2727000	2910006	0	0	0.0000	67	78	0.99	1.17	0.86
577	2728000	2910006	0	0	0.0000	78	69	1.16	1.04	1.14
577	2729000	2910006	0	0	0.0000	76	70	1.13	1.06	1.08
577	2730000	2910006	0	0	0.0020	67	71	1.00	1.07	0.95
577	2731000	2910006	0	0	0.0000	76	70	1.12	1.06	1.08
577	2732000	2910006	0	0	0.0000	72	87	1.07	1.31	0.83
577	2733000	2910006	0	0	0.0000	73	73	1.09	1.10	1.00
577	2734000	2910006	0	0	0.0000	71	70	1.05	1.06	1.01
577	2735000	2910006	0	0	0.0024	62	68	0.92	1.02	0.92
577	2736000	2910006	0	0	0.0165	72	70	1.06	1.05	1.03
577	2737000	2910006	0	0	0.0000	54	60	0.80	0.90	0.90
577	2738000	2910006	0	0	0.0022	19	21	0.29	0.31	0.93
577	2739000	2910006	0	0	0.0000	28	27	0.42	0.41	1.03
577	2740000	2910006	0	0	0.0000	10	10	0.15	0.15	1.04
577	2741000	2910006	0	0	0.0000	61	59	0.90	0.88	1.04
577	2742000	2910006	0	0	0.0000	70	60	1.03	0.90	1.17
577	2743000	2910006	0	0	0.0000	65	70	0.96	1.05	0.93
577	2744000	2910006	0	1	0.0000	32	37	0.48	0.55	0.87
577	2745000	2910006	0	0	0.0000	79	71	1.17	1.07	1.11
577	2746000	2910006	0	0	0.0000	75	72	1.11	1.08	1.04
577	2747000	2910006	0	0	0.0000	68	78	1.01	1.17	0.88
577	2748000	2910006	0	0	0.0000	49	67	0.72	1.01	0.72
577	2749000	2910006	0	0	0.0000	54	64	0.81	0.97	0.84
577	2750000	2910006	0	0	0.0029	62	56	0.91	0.85	1.09
577	2751000	2910006	0	0	0.0083	77	68	1.14	1.03	1.13
577	2752000	2910006	0	0	0.0000	72	73	1.06	1.10	0.99
577	2753000	2910006	0	0	0.0106	65	71	0.96	1.06	0.92
577	2754000	2910006	0	0	0.0000	33	30	0.50	0.45	1.12
577	2755000	2910006	0	0	0.0000	57	62	0.84	0.93	0.92
577	2756000	2910006	0	0	0.0000	87	68	1.28	1.02	1.28
577	2757000	2910006	0	0	0.0154	71	68	1.05	1.02	1.04
577	2758000	2910006	0	0	0.0000	27	31	0.40	0.46	0.88
577	2759000	2910006	0	0	0.0000	53	48	0.79	0.72	1.11
577	2760000	2910006	0	0	0.0000	32	25	0.47	0.38	1.27
577	2761000	2910006	0	0	0.0000	39	36	0.58	0.54	1.09
577	2762000	2910006	0	0	0.0000	76	72	1.13	1.08	1.06
577	2763000	2910006	0	0	0.0000	75	67	1.12	1.01	1.12
577	2764000	2910006	0	0	0.0000	74	77	1.09	1.16	0.96
577	2765000	2910006	0	0	0.0000	89	82	1.32	1.24	1.08
577	2766000	2910006	0	0	0.0000	92	86	1.37	1.30	1.07
577	2767000	2910006	0	0	0.0000	72	72	1.06	1.09	0.99
577	2768000	2910006	0	0	0.0000	76	82	1.13	1.24	0.93
577	2769000	2910006	0	0	0.0000	68	68	1.00	1.02	1.00
577	2770000	2910006	0	0	0.0000	78	73	1.16	1.10	1.07
577	2771000	2910006	0	0	0.0000	70	68	1.04	1.03	1.03
577	2772000	2910006	0	0	0.0000	50	55	0.73	0.83	0.90
577	2773000	2910006	0	0	0.0000	12	8	0.18	0.12	1.50
577	2774000	2910006	0	0	0.0015	16	15	0.24	0.22	1.08
577	2775000	2910006	0	0	0.0000	73	72	1.08	1.09	1.01
577	2776000	2910006	0	0	0.0000	73	84	1.09	1.27	0.87
577	2777000	2910006	1	1	0.0000	40	42	0.59	0.63	0.96
577	2778000	2910006	0	0	0.0000	35	36	0.52	0.54	0.97
577	2779000	2910006	0	0	0.0062	38	42	0.56	0.63	0.90
577	2780000	2910006	0	0	0.0026	86	75	1.27	1.13	1.15
577	2781000	2910006	0	0	0.0000	73	73	1.09	1.10	1.01
577	2782000	2910006	0	0	0.0000	78	70	1.16	1.06	1.11
577	2783000	2910006	0	0	0.0000	74	68	1.10	1.03	1.09
577	2784000	2910006	0	0	0.0054	70	78	1.04	1.17	0.90
577	2785000	2910006	0	0	0.0000	78	73	1.15	1.09	1.07
577	2786000	2910006	0	0	0.0013	78	74	1.15	1.11	1.05
577	2787000	2910006	0	0	0.0000	82	83	1.22	1.24	1.00
577	2788000	2910006	0	0	0.0000	55	44	0.81	0.66	1.24
577	2789000	2910006	0	0	0.0000	46	51	0.69	0.77	0.90
577	2790000	2910006	0	0	0.0000	39	41	0.57	0.62	0.94
577	2791000	2910006	0	0	0.0000	56	57	0.84	0.86	0.99
577	2792000	2910006	0	0	0.0000	68	75	1.00	1.12	0.91
577	2793000	2910006	0	0	0.0000	60	64	0.89	0.96	0.93
577	2794000	2910006	0	0	0.0000	71	72	1.05	1.09	0.98
577	2795000	2910006	0	0	0.0000	83	75	1.23	1.13	1.11
577	2796000	2910006	0	0	0.0012	83	71	1.23	1.07	1.17
577	2797000	2910006	0	0	0.0000	73	72	1.08	1.08	1.02
577	2798000	2910006	0	0	0.0000	73	66	1.08	0.99	1.11
577	2799000	2910006	0	0	0.0000	75	84	1.11	1.26	0.89
577	2800000	2910006	0	0	0.0000	49	47	0.73	0.70	1.05
577	2801000	2910006	0	0	0.0000	68	54	1.00	0.81	1.25
577	2802000	2910006	0	0	0.0026	77	83	1.14	1.25	0.92
577	2803000	2910006	0	0	0.0000	57	54	0.84	0.81	1.05
577	2804000	2910006	0	0	0.0000	59	58	0.88	0.87	1.02
577	2805000	2910006	0	0	0.0000	81	74	1.20	1.12	1.10
577	2806000	2910006	0	0	0.0009	66	65	0.97	0.98	1.00
577	2807000	2910006	0	0	0.0224	67	67	0.99	1.01	0.99
577	2808000	2910006	0	0	0.0197	50	54	0.74	0.81	0.93
577	2809000	2910006	0	0	0.0135	78	82	1.15	1.23	0.95
577	2810000	2910006	0	0	0.0000	43	41	0.64	0.62	1.06
577	2811000	2910006	0	0	0.0000	66	58	0.98	0.87	1.15
577	2812000	2910006	0	0	0.0000	50	47	0.74	0.71	1.06
577	2813000	2910006	0	0	0.0000	68	67	1.01	1.01	1.02
577	2814000	2910006	0	0	0.0000	49	50	0.72	0.75	0.97
577	2815000	2910006	0	0	0.0000	74	78	1.10	1.18	0.95
577	2816000	2910006	0	0	0.0000	69	72	1.02	1.09	0.95
577	2817000	2910006	0	0	0.0000	77	72	1.13	1.08	1.06
577	2818000	2910006	0	0	0.0073	75	68	1.11	1.02	1.11
577	2819000	2910006	0	0	0.0002	75	77	1.11	1.16	0.97
577	2820000	2910006	0	0	0.0000	84	71	1.24	1.07	1.17
577	2821000	2910006	0	0	0.0012	22	19	0.33	0.29	1.17
577	2822000	2910006	0	0	0.0120	40	47	0.60	0.70	0.87
577	2823000	2910006	0	0	0.0000	70	65	1.04	0.97	1.09
577	2824000	2910006	0	0	0.0000	52	47	0.78	0.70	1.13
577	2825000	2910006	0	0	0.0019	73	71	1.08	1.07	1.03
577	2826000	2910006	0	0	0.0151	54	55	0.79	0.82	0.98
577	2827000	2910006	0	0	0.0000	17	16	0.25	0.24	1.08
577	2828000	2910006	0	0	0.0000	25	26	0.37	0.39	0.97
577	2829000	2910006	0	0	0.0000	60	57	0.89	0.85	1.06
577	2830000	2910006	0	0	0.0022	86	75	1.28	1.13	1.15
577	2831000	2910006	0	0	0.0000	62	65	0.91	0.98	0.95
577	2832000	2910006	0	0	0.0000	57	53	0.84	0.80	1.06
577	2833000	2910006	0	0	0.0009	79	75	1.16	1.12	1.05
577	2834000	2910006	0	0	0.0000	45	44	0.67	0.66	1.03
577	2835000	2910006	0	0	0.0007	74	68	1.10	1.02	1.09
577	2836000	2910006	0	0	0.0000	53	60	0.78	0.90	0.88
577	2837000	2910006	0	0	0.0000	10	16	0.14	0.25	0.59
577	2838000	2910006	0	0	0.0273	60	64	0.88	0.96	0.93
577	2839000	2910006	0	0	0.0000	40	47	0.60	0.71	0.86
577	2840000	2910006	0	0	0.0038	56	65	0.83	0.98	0.86
577	2841000	2910006	0	0	0.0000	40	40	0.59	0.61	1.00
577	2842000	2910006	0	0	0.0000	29	26	0.44	0.39	1.15
577	2843000	2910006	0	0	0.0000	62	66	0.92	0.99	0.94
577	2844000	2910006	0	0	0.0177	33	33	0.49	0.50	1.01
577	2845000	2910006	0	0	0.0000	70	66	1.04	0.99	1.07
577	2846000	2910006	0	0	0.0000	61	61	0.90	0.91	1.00
577	2847000	2910006	0	0	0.0000	60	64	0.89	0.97	0.93
577	2848000	2910006	0	0	0.0000	58	59	0.87	0.88	0.99
577	2849000	2910006	0	0	0.0000	69	74	1.02	1.12	0.93
577	2850000	2910006	0	0	0.0012	62	76	0.92	1.15	0.82
577	2851000	2910006	0	0	0.0000	73	75	1.09	1.12	0.98
577	2852000	2910006	0	0	0.0011	83	76	1.23	1.15	1.09
577	2853000	2910006	0	0	0.0000	79	81	1.17	1.22	0.98
577	2854000	2910006	0	0	0.0163	71	78	1.05	1.17	0.92
577	2855000	2910006	0	0	0.0165	77	84	1.15	1.26	0.92
577	2856000	2910006	0	0	0.0197	96	98	1.42	1.47	0.98
577	2857000	2910006	0	0	0.0000	77	81	1.14	1.21	0.96
577	2858000	2910006	0	0	0.0076	80	71	1.19	1.07	1.13
577	2859000	2910006	0	0	0.0219	57	57	0.84	0.86	0.99
577	2860000	2910006	9	0	0.1001	30	32	0.44	0.48	0.93
577	2861000	2910006	0	0	0.0000	28	30	0.41	0.46	0.91
577	2862000	2910006	0	0	0.0000	42	49	0.62	0.74	0.86
577	2863000	2910006	0	0	0.0000	40	36	0.59	0.54	1.11
577	2864000	2910006	0	0	0.0023	66	60	0.98	0.90	1.12
577	2865000	2910006	0	0	0.0000	51	37	0.75	0.56	1.36
577	2866000	2910006	0	0	0.0000	67	64	0.99	0.96	1.04
577	2867000	2910006	0	0	0.0000	57	56	0.84	0.84	1.02
577	2868000	2910006	0	0	0.0000	53	45	0.78	0.67	1.18
577	2869000	2910006	0	0	0.0009	61	65	0.90	0.98	0.93
577	2870000	2910006	0	0	0.0000	38	38	0.56	0.58	0.98
577	2871000	2910006	0	0	0.0063	61	54	0.91	0.81	1.14
577	2872000	2910006	0	0	0.0000	53	43	0.78	0.64	1.23
577	2873000	2910006	0	0	0.0000	63	49	0.94	0.74	1.28
577	2874000	2910006	0	0	0.0000	77	68	1.14	1.02	1.13
577	2875000	2910006	0	0	0.0029	76	76	1.12	1.14	1.00
577	2876000	2910006	0	0	0.0000	69	67	1.02	1.01	1.02
577	2877000	2910006	0	0	0.0310	60	50	0.89	0.75	1.20
577	2878000	2910006	0	0	0.0000	0	0	0.00	0.00	1.00
577	2879000	2910006	0	0	0.0000	0	0	0.00	0.00	1.00
577	2880000	2910006	0	0	0.0000	0	0	0.00	0.00	1.00
577	2881000	2910006	0	0	0.0000	0	0	0.00	0.00	6.58
577	2882000	2910006	0	0	0.0000	0	0	0.00	0.00	1.00
577	2883000	2910006	0	0	0.0000	0	0	0.00	0.00	1.00
577	2884000	2910006	0	0	0.0000	13	14	0.20	0.21	0.95
577	2885000	2910006	0	0	0.0000	59	52	0.88	0.78	1.14
577	2886000	2910006	0	0	0.0000	72	67	1.06	1.00	1.08
577	2887000	2910006	0	0	0.0307	71	77	1.04	1.16	0.91
577	2888000	2910006	0	0	0.0000	78	75	1.16	1.13	1.04
577	2889000	2910006	0	0	0.0012	75	72	1.11	1.09	1.03
577	2890000	2910006	0	0	0.0044	73	79	1.08	1.19	0.93
577	2891000	2910006	0	0	0.0000	72	76	1.06	1.14	0.95
577	2892000	2910006	0	0	0.0000	70	60	1.04	0.91	1.16
577	2893000	2910006	0	0	0.0020	70	70	1.04	1.05	1.01
577	2894000	2910006	0	0	0.0005	83	89	1.23	1.33	0.94
577	2895000	2910006	0	0	0.0117	74	76	1.10	1.15	0.97
577	2896000	2910006	0	0	0.0021	74	65	1.10	0.97	1.14
577	2897000	2910006	0	0	0.0000	76	74	1.12	1.11	1.03
577	2898000	2910006	0	0	0.0000	73	80	1.09	1.20	0.92
577	2899000	2910006	0	0	0.0000	86	71	1.27	1.06	1.22
577	2900000	2910006	0	0	0.0000	90	97	1.33	1.47	0.92
577	2901000	2910006	0	0	0.0054	71	77	1.05	1.15	0.92
577	2902000	2910006	0	0	0.0000	88	84	1.30	1.27	1.04
577	2903000	2910006	0	0	0.0063	82	75	1.21	1.13	1.08
577	2904000	2910006	0	0	0.0000	82	74	1.21	1.11	1.11
577	2905000	2910006	0	0	0.0000	81	76	1.20	1.14	1.07
577	2906000	2910006	0	0	0.0145	79	80	1.16	1.21	0.98
577	2907000	2910006	0	0	0.0000	72	77	1.06	1.16	0.93
577	2908000	2910006	0	0	0.0000	75	84	1.11	1.27	0.89
577	2909000	2910006	0	0	0.0146	83	82	1.23	1.23	1.01
577	2909500	2910006	0	0	0.0336	84	84	1.25	1.27	1.00
578	0	299519	0	0	0.0000	4	0	0.05	0.00	1.00
578	1000	299519	0	0	0.0000	3	0	0.05	0.00	1.00
578	2000	299519	0	0	0.0000	17	0	0.25	0.00	58.97
578	3000	299519	0	0	0.0000	12	0	0.18	0.00	41.91
578	4000	299519	0	0	0.0000	2	0	0.04	0.00	1.00
578	5000	299519	0	0	0.0000	1	0	0.02	0.00	1.00
578	6000	299519	0	0	0.0000	0	0	0.00	0.00	1.00
578	7000	299519	0	0	0.0000	33	42	0.49	0.63	0.79
578	8000	299519	0	13	0.0003	51	53	0.75	0.79	0.97
578	9000	299519	0	0	0.0000	57	63	0.84	0.94	0.91
578	10000	299519	0	0	0.0000	44	44	0.65	0.67	0.99
578	11000	299519	0	0	0.0000	54	58	0.80	0.87	0.94
578	12000	299519	0	0	0.0000	50	47	0.74	0.70	1.07
578	13000	299519	0	0	0.0109	63	66	0.93	0.99	0.96
578	14000	299519	0	0	0.0014	57	72	0.85	1.08	0.79
578	15000	299519	0	0	0.0000	69	75	1.02	1.12	0.92
578	16000	299519	0	0	0.0000	78	89	1.15	1.33	0.88
578	17000	299519	0	0	0.0000	58	56	0.85	0.84	1.03
578	18000	299519	0	0	0.0000	58	70	0.86	1.06	0.83
578	19000	299519	0	0	0.0000	62	79	0.92	1.18	0.79
578	20000	299519	0	0	0.0000	65	69	0.96	1.04	0.93
578	21000	299519	1	0	0.0049	53	49	0.78	0.73	1.08
578	22000	299519	0	0	0.0000	60	70	0.89	1.05	0.86
578	23000	299519	0	0	0.0000	56	70	0.83	1.05	0.80
578	24000	299519	0	0	0.0000	31	35	0.46	0.53	0.89
578	25000	299519	0	0	0.0000	40	49	0.60	0.74	0.82
578	26000	299519	0	0	0.0000	66	56	0.98	0.84	1.18
578	27000	299519	0	0	0.0154	52	52	0.77	0.79	0.99
578	28000	299519	0	0	0.0590	76	78	1.13	1.17	0.98
578	29000	299519	0	0	0.0100	80	75	1.19	1.12	1.08
578	30000	299519	0	0	0.0000	75	75	1.11	1.12	1.01
578	31000	299519	0	0	0.0000	80	71	1.19	1.07	1.13
578	32000	299519	0	0	0.0033	76	72	1.13	1.08	1.06
578	33000	299519	0	0	0.0000	41	37	0.60	0.56	1.09
578	34000	299519	0	0	0.0013	12	6	0.17	0.09	1.90
578	35000	299519	0	0	0.0000	9	0	0.13	0.00	1.00
578	36000	299519	0	0	0.0000	5	0	0.07	0.00	28.67
578	37000	299519	0	0	0.0000	11	7	0.16	0.10	1.59
578	38000	299519	0	0	0.0000	17	19	0.24	0.28	0.89
578	39000	299519	0	0	0.0000	22	19	0.32	0.28	1.17
578	40000	299519	1	0	0.0000	21	19	0.31	0.29	1.10
578	41000	299519	0	0	0.0000	5	2	0.07	0.03	2.40
578	42000	299519	0	0	0.0000	0	0	0.00	0.00	1.00
578	43000	299519	0	0	0.0000	17	20	0.26	0.30	0.87
578	44000	299519	0	0	0.0000	42	51	0.62	0.77	0.82
578	45000	299519	0	0	0.0000	33	43	0.49	0.64	0.78
578	46000	299519	0	0	0.0000	6	5	0.08	0.08	1.06
578	47000	299519	0	0	0.0061	9	8	0.14	0.12	1.14
578	48000	299519	0	0	0.0000	11	9	0.17	0.13	1.30
578	49000	299519	0	0	0.0000	17	18	0.25	0.27	0.92
578	50000	299519	0	0	0.0042	53	49	0.78	0.74	1.07
578	51000	299519	0	0	0.0031	67	64	0.99	0.96	1.04
578	52000	299519	0	2	0.0000	44	45	0.65	0.67	0.98
578	53000	299519	0	0	0.0133	79	73	1.17	1.09	1.09
578	54000	299519	0	0	0.0000	82	80	1.21	1.20	1.02
578	55000	299519	0	0	0.0000	82	83	1.21	1.25	0.98
578	56000	299519	0	0	0.0126	82	85	1.21	1.28	0.96
578	57000	299519	0	0	0.0000	84	77	1.24	1.16	1.08
578	58000	299519	0	0	0.0000	72	71	1.07	1.06	1.03
578	59000	299519	0	0	0.0019	52	56	0.77	0.84	0.94
578	60000	299519	0	0	0.0262	65	67	0.96	1.01	0.97
578	61000	299519	0	0	0.0023	75	70	1.12	1.05	1.08
578	62000	299519	0	0	0.0008	72	69	1.07	1.04	1.04
578	63000	299519	0	0	0.0000	71	58	1.05	0.87	1.23
578	64000	299519	0	0	0.0090	77	77	1.14	1.15	1.01
578	65000	299519	0	0	0.0000	71	76	1.06	1.14	0.94
578	66000	299519	0	0	0.0045	72	70	1.06	1.06	1.02
578	67000	299519	0	0	0.0000	80	78	1.18	1.18	1.02
578	68000	299519	0	0	0.0000	74	74	1.09	1.11	0.99
578	69000	299519	0	0	0.0000	52	49	0.77	0.73	1.07
578	70000	299519	0	0	0.0000	56	58	0.82	0.87	0.96
578	71000	299519	0	0	0.0000	51	61	0.75	0.91	0.84
578	72000	299519	0	0	0.0000	75	74	1.11	1.12	1.01
578	73000	299519	0	0	0.0037	73	79	1.08	1.19	0.93
578	74000	299519	0	0	0.0000	72	74	1.07	1.11	0.98
578	75000	299519	0	0	0.0000	77	79	1.14	1.18	0.98
578	76000	299519	0	0	0.0000	77	74	1.14	1.11	1.04
578	77000	299519	0	0	0.0000	67	65	0.99	0.97	1.04
578	78000	299519	0	0	0.0000	57	52	0.85	0.78	1.10
578	79000	299519	0	0	0.0184	78	75	1.16	1.13	1.05
578	80000	299519	0	0	0.0000	71	67	1.06	1.00	1.07
578	81000	299519	0	0	0.0000	77	68	1.14	1.02	1.14
578	82000	299519	0	0	0.0000	67	64	1.00	0.96	1.06
578	83000	299519	0	0	0.0000	82	74	1.22	1.12	1.11
578	84000	299519	0	0	0.0000	83	84	1.23	1.26	0.99
578	85000	299519	0	0	0.0000	81	86	1.20	1.29	0.95
578	86000	299519	0	0	0.0000	75	74	1.10	1.11	1.01
578	87000	299519	0	0	0.0000	75	78	1.10	1.17	0.96
578	88000	299519	0	0	0.0022	78	79	1.16	1.19	0.99
578	89000	299519	0	0	0.0000	66	68	0.97	1.02	0.97
578	90000	299519	0	0	0.0001	77	80	1.14	1.20	0.97
578	91000	299519	0	0	0.0000	49	43	0.73	0.65	1.14
578	92000	299519	0	0	0.0000	62	63	0.91	0.95	0.98
578	93000	299519	0	0	0.0000	79	74	1.17	1.12	1.07
578	94000	299519	0	0	0.0026	92	81	1.36	1.22	1.14
578	95000	299519	0	0	0.0123	75	73	1.11	1.09	1.03
578	96000	299519	0	0	0.0000	63	65	0.93	0.97	0.97
578	97000	299519	0	0	0.0143	61	59	0.90	0.89	1.03
578	98000	299519	0	0	0.0000	50	54	0.74	0.81	0.93
578	99000	299519	0	0	0.0048	58	74	0.86	1.12	0.78
578	100000	299519	0	0	0.0000	77	84	1.14	1.26	0.92
578	101000	299519	0	0	0.0000	92	93	1.36	1.40	0.98
578	102000	299519	0	0	0.0000	75	77	1.12	1.16	0.98
578	103000	299519	0	0	0.0000	69	68	1.02	1.02	1.02
578	104000	299519	0	0	0.0002	63	66	0.94	1.00	0.95
578	105000	299519	0	0	0.0011	84	86	1.24	1.29	0.97
578	106000	299519	0	0	0.0000	90	94	1.33	1.41	0.96
578	107000	299519	0	0	0.0106	71	83	1.05	1.25	0.85
578	108000	299519	0	0	0.0000	77	72	1.14	1.08	1.07
578	109000	299519	0	0	0.0000	81	72	1.20	1.08	1.13
578	110000	299519	0	0	0.0137	1930	1534	28.58	23.06	1.26
578	111000	299519	0	0	0.0000	922	747	13.66	11.23	1.23
578	112000	299519	0	0	0.0000	75	68	1.12	1.03	1.10
578	113000	299519	0	0	0.0000	85	80	1.26	1.21	1.06
578	114000	299519	0	0	0.0000	74	69	1.10	1.03	1.08
578	115000	299519	0	0	0.0000	55	56	0.82	0.84	0.99
578	116000	299519	0	0	0.0000	54	52	0.80	0.79	1.03
578	117000	299519	0	0	0.0000	67	64	0.99	0.96	1.05
578	118000	299519	0	0	0.0494	75	71	1.11	1.07	1.06
578	119000	299519	0	0	0.0009	60	54	0.88	0.81	1.11
578	120000	299519	0	0	0.0000	29	42	0.43	0.63	0.69
578	121000	299519	0	0	0.0000	66	70	0.98	1.06	0.94
578	122000	299519	0	0	0.0000	47	58	0.70	0.87	0.82
578	123000	299519	0	0	0.0000	52	56	0.76	0.84	0.92
578	124000	299519	0	0	0.0000	40	43	0.59	0.65	0.92
578	125000	299519	0	0	0.0000	39	47	0.57	0.71	0.82
578	126000	299519	0	0	0.0000	43	41	0.64	0.62	1.05
578	127000	299519	0	0	0.0000	44	47	0.65	0.70	0.94
578	128000	299519	0	0	0.0000	50	53	0.73	0.79	0.94
578	129000	299519	0	0	0.0000	63	62	0.94	0.93	1.03
578	130000	299519	0	0	0.0000	72	73	1.06	1.09	0.99
578	131000	299519	0	0	0.0000	65	68	0.96	1.02	0.96
578	132000	299519	0	0	0.0113	45	43	0.66	0.65	1.04
578	133000	299519	0	0	0.0054	50	45	0.74	0.67	1.12
578	134000	299519	0	0	0.0000	63	64	0.93	0.96	0.98
578	135000	299519	0	0	0.0000	67	71	0.99	1.06	0.94
578	136000	299519	0	0	0.0000	76	74	1.12	1.11	1.02
578	137000	299519	0	0	0.0000	65	71	0.96	1.07	0.91
578	138000	299519	0	0	0.0000	58	64	0.86	0.96	0.91
578	139000	299519	0	0	0.0000	76	76	1.13	1.14	1.01
578	140000	299519	0	0	0.0000	77	72	1.13	1.08	1.06
578	141000	299519	0	0	0.0038	77	77	1.14	1.15	1.01
578	142000	299519	0	0	0.0000	73	71	1.09	1.07	1.03
578	143000	299519	0	0	0.0000	81	74	1.19	1.11	1.10
578	144000	299519	0	0	0.0000	89	92	1.32	1.39	0.97
578	145000	299519	0	0	0.0000	77	73	1.14	1.10	1.06
578	146000	299519	0	0	0.0000	54	60	0.81	0.90	0.91
578	147000	299519	0	0	0.0078	74	72	1.09	1.08	1.02
578	148000	299519	0	0	0.0010	72	76	1.07	1.14	0.96
578	149000	299519	0	0	0.0000	34	30	0.50	0.44	1.15
578	150000	299519	0	0	0.0000	38	38	0.57	0.57	1.01
578	151000	299519	0	0	0.0126	66	68	0.98	1.02	0.98
578	152000	299519	0	0	0.0010	72	68	1.07	1.03	1.05
578	153000	299519	0	0	0.0000	69	68	1.02	1.02	1.01
578	154000	299519	1	0	0.0332	86	78	1.27	1.17	1.10
578	155000	299519	0	0	0.0000	80	72	1.18	1.08	1.11
578	156000	299519	0	0	0.0000	82	78	1.21	1.17	1.05
578	157000	299519	0	0	0.0000	90	84	1.33	1.27	1.06
578	158000	299519	0	0	0.0000	65	67	0.96	1.00	0.97
578	159000	299519	0	0	0.0000	77	68	1.14	1.02	1.14
578	160000	299519	0	0	0.0000	67	62	0.99	0.93	1.08
578	161000	299519	0	0	0.0000	52	49	0.77	0.73	1.07
578	162000	299519	0	0	0.0000	71	68	1.05	1.02	1.04
578	163000	299519	0	0	0.0000	81	71	1.20	1.07	1.14
578	164000	299519	0	0	0.0038	80	76	1.18	1.15	1.04
578	165000	299519	0	0	0.0000	75	74	1.10	1.12	1.00
578	166000	299519	0	0	0.0000	72	70	1.06	1.05	1.03
578	167000	299519	0	0	0.0000	63	71	0.93	1.06	0.89
578	168000	299519	0	0	0.0000	79	84	1.17	1.27	0.94
578	169000	299519	0	0	0.0000	70	66	1.04	1.00	1.06
578	170000	299519	0	0	0.0000	73	74	1.08	1.11	0.99
578	171000	299519	0	0	0.0000	78	77	1.15	1.15	1.01
578	172000	299519	0	0	0.0117	71	76	1.06	1.14	0.94
578	173000	299519	0	0	0.0000	79	93	1.17	1.41	0.84
578	174000	299519	0	0	0.0000	69	70	1.02	1.05	0.99
578	175000	299519	0	1	0.0000	18	18	0.26	0.28	0.96
578	176000	299519	0	0	0.0000	70	74	1.04	1.11	0.95
578	177000	299519	0	0	0.0000	82	82	1.22	1.24	1.00
578	178000	299519	0	0	0.0000	81	76	1.20	1.14	1.07
578	179000	299519	0	0	0.0000	73	74	1.09	1.12	0.99
578	180000	299519	0	0	0.0093	74	71	1.10	1.07	1.04
578	181000	299519	0	0	0.0000	70	70	1.03	1.06	0.99
578	182000	299519	0	0	0.0426	73	82	1.08	1.24	0.88
578	183000	299519	0	0	0.0138	79	76	1.17	1.14	1.05
578	184000	299519	0	0	0.0241	77	67	1.14	1.01	1.15
578	185000	299519	0	0	0.0038	42	41	0.63	0.61	1.04
578	186000	299519	0	0	0.0000	80	84	1.18	1.26	0.95
578	187000	299519	0	0	0.0000	78	80	1.15	1.21	0.97
578	188000	299519	0	0	0.0000	80	73	1.19	1.10	1.09
578	189000	299519	0	0	0.0000	76	78	1.13	1.17	0.98
578	190000	299519	0	0	0.0000	75	73	1.11	1.10	1.03
578	191000	299519	0	0	0.0009	78	73	1.15	1.10	1.06
578	192000	299519	0	0	0.0000	78	76	1.16	1.14	1.04
578	193000	299519	0	0	0.0000	77	83	1.14	1.24	0.93
578	194000	299519	0	0	0.0000	88	88	1.30	1.32	1.00
578	195000	299519	0	0	0.0000	76	75	1.13	1.14	1.01
578	196000	299519	0	0	0.0000	73	76	1.09	1.14	0.96
578	197000	299519	0	0	0.0000	68	68	1.00	1.02	0.99
578	198000	299519	0	0	0.0291	82	67	1.21	1.00	1.23
578	199000	299519	0	0	0.0000	65	66	0.96	1.00	0.98
578	200000	299519	0	0	0.0000	65	66	0.97	0.99	1.00
578	201000	299519	0	0	0.0000	62	61	0.92	0.92	1.01
578	202000	299519	0	0	0.0000	67	63	0.99	0.94	1.07
578	203000	299519	0	0	0.0000	59	57	0.87	0.86	1.03
578	204000	299519	0	0	0.0000	52	51	0.77	0.77	1.02
578	205000	299519	0	0	0.0090	76	82	1.13	1.23	0.93
578	206000	299519	0	0	0.0000	74	77	1.10	1.16	0.96
578	207000	299519	0	0	0.0000	67	57	0.99	0.85	1.18
578	208000	299519	0	0	0.0000	43	46	0.64	0.70	0.93
578	209000	299519	0	0	0.0000	75	81	1.11	1.21	0.93
578	210000	299519	0	0	0.0000	67	62	1.00	0.94	1.08
578	211000	299519	0	0	0.0000	41	37	0.60	0.56	1.10
578	212000	299519	0	0	0.0000	45	45	0.67	0.68	1.01
578	213000	299519	0	0	0.0000	67	69	1.00	1.04	0.97
578	214000	299519	0	0	0.0000	75	66	1.11	0.99	1.13
578	215000	299519	0	0	0.0000	67	79	0.99	1.19	0.85
578	216000	299519	1	0	0.0029	45	45	0.67	0.67	1.02
578	217000	299519	0	0	0.0000	20	26	0.29	0.38	0.78
578	218000	299519	0	0	0.0000	17	19	0.26	0.29	0.90
578	219000	299519	0	0	0.0000	39	38	0.58	0.57	1.04
578	220000	299519	0	0	0.0000	54	54	0.80	0.81	1.01
578	221000	299519	0	0	0.0000	30	32	0.44	0.48	0.93
578	222000	299519	1	0	0.0000	52	45	0.76	0.68	1.14
578	223000	299519	0	0	0.0000	67	79	0.99	1.18	0.85
578	224000	299519	0	0	0.0000	81	72	1.19	1.08	1.12
578	225000	299519	0	0	0.0838	74	68	1.09	1.02	1.09
578	226000	299519	0	0	0.0015	83	75	1.23	1.13	1.11
578	227000	299519	0	0	0.0000	49	57	0.73	0.86	0.86
578	228000	299519	0	0	0.0000	73	69	1.08	1.03	1.07
578	229000	299519	0	0	0.0000	65	66	0.96	0.99	0.99
578	230000	299519	0	7	0.0000	33	38	0.48	0.57	0.86
578	231000	299519	1	0	0.0152	55	50	0.82	0.76	1.10
578	232000	299519	0	0	0.0000	88	84	1.31	1.26	1.06
578	233000	299519	0	0	0.0000	72	67	1.07	1.01	1.08
578	234000	299519	0	0	0.0034	60	62	0.89	0.93	0.97
578	235000	299519	0	0	0.0000	61	63	0.91	0.94	0.98
578	236000	299519	0	2	0.0150	28	27	0.41	0.41	1.03
578	237000	299519	0	0	0.0328	59	60	0.87	0.89	0.99
578	238000	299519	0	0	0.0000	48	48	0.70	0.72	0.99
578	239000	299519	0	0	0.0035	25	21	0.36	0.32	1.15
578	240000	299519	0	0	0.0036	63	66	0.94	0.99	0.96
578	241000	299519	0	0	0.0000	54	54	0.80	0.82	0.99
578	242000	299519	0	0	0.0000	41	38	0.60	0.57	1.08
578	243000	299519	0	0	0.0247	84	79	1.25	1.18	1.07
578	244000	299519	0	0	0.0035	68	79	1.01	1.19	0.87
578	245000	299519	0	0	0.0049	77	80	1.15	1.20	0.97
578	246000	299519	0	0	0.0229	75	76	1.12	1.14	1.00
578	247000	299519	0	0	0.0000	71	72	1.05	1.09	0.99
578	248000	299519	0	0	0.0013	69	73	1.02	1.10	0.94
578	249000	299519	0	0	0.0131	75	62	1.11	0.93	1.21
578	250000	299519	1	0	0.0132	55	56	0.82	0.85	0.98
578	251000	299519	0	0	0.0000	2	2	0.02	0.04	0.70
578	252000	299519	0	0	0.0000	0	0	0.00	0.00	1.00
578	253000	299519	0	0	0.0000	1	1	0.02	0.02	1.21
578	254000	299519	0	0	0.0000	2	4	0.03	0.06	0.47
578	255000	299519	0	0	0.0000	1	1	0.01	0.01	1.71
578	256000	299519	0	0	0.0000	2	0	0.03	0.01	4.25
578	257000	299519	0	0	0.0000	6	10	0.08	0.14	0.58
578	258000	299519	0	0	0.0000	4	7	0.06	0.11	0.61
578	259000	299519	0	0	0.0000	1	1	0.02	0.02	0.74
578	260000	299519	0	0	0.0000	0	0	0.00	0.00	1.00
578	261000	299519	0	0	0.0000	0	0	0.00	0.00	1.00
578	262000	299519	0	0	0.0000	2	2	0.02	0.02	0.97
578	263000	299519	0	0	0.0000	3	3	0.04	0.05	0.95
578	264000	299519	0	0	0.0000	2	2	0.03	0.03	0.82
578	265000	299519	0	0	0.0000	6	9	0.09	0.13	0.68
578	266000	299519	0	0	0.0000	63	72	0.94	1.08	0.88
578	267000	299519	0	0	0.0123	44	36	0.65	0.54	1.22
578	268000	299519	0	0	0.0323	77	72	1.14	1.08	1.08
578	269000	299519	0	0	0.0052	88	79	1.30	1.19	1.11
578	270000	299519	0	0	0.0000	91	82	1.34	1.24	1.10
578	271000	299519	0	0	0.0023	70	68	1.03	1.03	1.02
578	272000	299519	0	0	0.0000	61	56	0.90	0.85	1.08
578	273000	299519	0	0	0.0000	53	50	0.79	0.75	1.06
578	274000	299519	0	0	0.0093	55	61	0.81	0.92	0.89
578	275000	299519	0	0	0.0049	61	66	0.90	0.99	0.93
578	276000	299519	0	0	0.0000	55	59	0.82	0.88	0.94
578	277000	299519	0	0	0.0051	85	72	1.26	1.09	1.18
578	278000	299519	0	0	0.0000	75	59	1.12	0.88	1.29
578	279000	299519	0	0	0.0169	54	47	0.79	0.70	1.14
578	280000	299519	0	0	0.0074	78	66	1.15	0.99	1.18
578	281000	299519	3	0	0.0263	38	34	0.56	0.51	1.11
578	282000	299519	0	0	0.0000	46	53	0.68	0.80	0.86
578	283000	299519	0	0	0.0163	73	73	1.08	1.10	1.00
578	284000	299519	0	0	0.0000	70	75	1.04	1.12	0.94
578	285000	299519	0	0	0.0111	76	77	1.13	1.16	0.99
578	286000	299519	0	0	0.0016	72	76	1.07	1.15	0.94
578	287000	299519	0	0	0.0000	61	57	0.90	0.86	1.06
578	288000	299519	0	0	0.0000	35	45	0.52	0.68	0.78
578	289000	299519	0	0	0.0000	41	44	0.61	0.66	0.94
578	290000	299519	0	0	0.0717	41	49	0.61	0.74	0.84
578	291000	299519	0	0	0.0000	39	40	0.58	0.60	0.98
578	292000	299519	0	0	0.0000	41	42	0.61	0.63	0.99
578	293000	299519	0	0	0.0000	44	44	0.66	0.66	1.02
578	294000	299519	0	0	0.0000	31	33	0.46	0.50	0.92
578	295000	299519	0	0	0.0000	21	28	0.31	0.42	0.75
578	296000	299519	0	0	0.0081	36	39	0.53	0.59	0.91
578	297000	299519	0	0	0.0000	40	35	0.59	0.53	1.14
578	298000	299519	0	0	0.0000	53	55	0.78	0.83	0.95
578	298500	299519	0	0	0.0000	1	2	0.02	0.03	0.56
578	299000	299519	0	0	0.0000	9	15	0.14	0.23	0.62
579	0	11104	0	0	0.0000	22	30	0.32	0.45	0.73
579	1000	11104	0	0	0.0510	42	42	0.63	0.64	1.00
579	2000	11104	0	0	0.0000	76	66	1.13	0.99	1.16
579	3000	11104	0	0	0.0000	30	38	0.44	0.57	0.80
579	4000	11104	0	0	0.0000	28	41	0.41	0.62	0.67
579	5000	11104	0	0	0.0000	29	38	0.43	0.57	0.77
579	6000	11104	0	0	0.0103	36	43	0.53	0.65	0.83
579	7000	11104	1	0	0.0137	26	37	0.38	0.55	0.70
579	8000	11104	5	0	0.0197	30	40	0.44	0.61	0.74
579	9000	11104	0	0	0.0305	22	37	0.33	0.55	0.61
579	10000	11104	0	0	0.0106	14	24	0.21	0.36	0.57
579	10500	11104	0	0	0.0000	5	7	0.07	0.10	0.68
58	0	151119	0	0	0.0000	76	77	1.12	1.15	0.98
58	1000	151119	0	0	0.0000	73	73	1.08	1.09	1.01
58	2000	151119	0	0	0.0000	93	80	1.37	1.20	1.17
58	3000	151119	0	0	0.0000	82	87	1.22	1.31	0.94
58	4000	151119	0	0	0.0000	70	69	1.04	1.03	1.03
58	5000	151119	0	0	0.0000	70	72	1.04	1.08	0.98
58	6000	151119	0	0	0.0000	78	76	1.15	1.14	1.03
58	7000	151119	0	0	0.0005	77	72	1.14	1.08	1.07
58	8000	151119	0	0	0.0000	76	76	1.13	1.15	1.00
58	9000	151119	0	0	0.0130	86	75	1.27	1.13	1.14
58	10000	151119	0	0	0.0000	18	19	0.27	0.29	0.94
58	11000	151119	0	0	0.0011	42	38	0.63	0.58	1.10
58	12000	151119	0	0	0.0000	55	55	0.81	0.82	1.00
58	13000	151119	0	0	0.0000	62	62	0.92	0.93	1.00
58	14000	151119	0	0	0.0000	91	74	1.34	1.12	1.22
58	15000	151119	0	0	0.0252	85	83	1.26	1.25	1.02
58	16000	151119	0	0	0.0000	84	80	1.24	1.20	1.05
58	17000	151119	0	0	0.0000	82	79	1.21	1.18	1.04
58	18000	151119	0	0	0.0000	77	63	1.14	0.95	1.22
58	19000	151119	0	0	0.0000	77	74	1.14	1.12	1.04
58	20000	151119	0	0	0.0000	45	43	0.66	0.64	1.04
58	21000	151119	0	0	0.0000	76	76	1.12	1.14	1.00
58	22000	151119	0	0	0.1014	57	57	0.84	0.86	1.00
58	23000	151119	0	0	0.0000	63	56	0.93	0.85	1.12
58	24000	151119	0	0	0.0000	81	88	1.20	1.32	0.93
58	25000	151119	0	0	0.0000	72	72	1.07	1.08	1.01
58	26000	151119	0	0	0.0000	36	34	0.54	0.51	1.07
58	27000	151119	0	0	0.0000	77	69	1.13	1.04	1.10
58	28000	151119	0	0	0.0000	86	81	1.27	1.22	1.06
58	29000	151119	0	0	0.0000	100	97	1.48	1.45	1.04
58	30000	151119	0	0	0.0000	91	77	1.35	1.16	1.19
58	31000	151119	0	0	0.0000	91	91	1.34	1.37	1.00
58	32000	151119	0	0	0.0000	93	97	1.38	1.45	0.96
58	33000	151119	0	0	0.0000	89	88	1.32	1.32	1.02
58	34000	151119	0	0	0.0000	90	93	1.34	1.39	0.98
58	35000	151119	0	0	0.0000	80	89	1.19	1.34	0.90
58	36000	151119	0	0	0.0000	86	84	1.28	1.27	1.02
58	37000	151119	0	0	0.0000	86	84	1.27	1.26	1.03
58	38000	151119	0	0	0.0000	90	93	1.34	1.40	0.97
58	39000	151119	0	0	0.0000	77	83	1.15	1.25	0.93
58	40000	151119	0	0	0.0000	73	79	1.08	1.19	0.92
58	41000	151119	0	0	0.0000	89	76	1.32	1.14	1.18
58	42000	151119	0	0	0.0000	82	80	1.22	1.20	1.03
58	43000	151119	0	0	0.0000	83	70	1.23	1.06	1.18
58	44000	151119	0	0	0.0000	81	76	1.20	1.14	1.07
58	45000	151119	0	0	0.0000	81	77	1.19	1.15	1.05
58	46000	151119	0	0	0.0000	74	78	1.10	1.18	0.95
58	47000	151119	0	0	0.0000	78	74	1.16	1.11	1.06
58	48000	151119	0	0	0.0000	79	86	1.17	1.29	0.92
58	49000	151119	0	0	0.0060	78	82	1.16	1.24	0.95
58	50000	151119	0	0	0.0000	54	46	0.80	0.69	1.17
58	51000	151119	0	0	0.0097	84	79	1.24	1.19	1.06
58	52000	151119	1	0	0.0040	70	81	1.04	1.21	0.87
58	53000	151119	0	0	0.0000	68	63	1.00	0.95	1.07
58	54000	151119	0	0	0.0000	47	52	0.69	0.78	0.90
58	55000	151119	0	0	0.0000	78	78	1.15	1.18	0.99
58	56000	151119	0	0	0.0000	68	64	1.00	0.97	1.05
58	57000	151119	0	0	0.0000	83	85	1.22	1.28	0.97
58	58000	151119	0	0	0.0000	75	83	1.11	1.24	0.90
58	59000	151119	0	0	0.0000	80	80	1.19	1.20	1.01
58	60000	151119	0	0	0.0018	74	81	1.10	1.22	0.91
58	61000	151119	0	0	0.0010	85	86	1.26	1.30	0.98
58	62000	151119	0	0	0.0000	68	71	1.01	1.07	0.96
58	63000	151119	0	0	0.0000	67	71	0.99	1.07	0.94
58	64000	151119	0	0	0.0000	93	84	1.37	1.27	1.10
58	65000	151119	0	0	0.0000	87	82	1.29	1.24	1.06
58	66000	151119	0	0	0.0000	79	84	1.17	1.27	0.94
58	67000	151119	0	0	0.0000	83	78	1.23	1.17	1.07
58	68000	151119	0	0	0.0000	62	67	0.91	1.01	0.92
58	69000	151119	0	0	0.0000	39	50	0.58	0.75	0.79
58	70000	151119	0	0	0.0000	65	74	0.97	1.12	0.88
58	71000	151119	0	0	0.0000	70	69	1.04	1.04	1.02
58	72000	151119	0	0	0.0000	84	85	1.25	1.27	0.99
58	73000	151119	0	0	0.0000	69	70	1.02	1.05	0.99
58	74000	151119	0	0	0.0000	74	65	1.09	0.97	1.14
58	75000	151119	0	0	0.0000	26	24	0.38	0.35	1.08
58	76000	151119	0	0	0.0000	73	67	1.08	1.01	1.09
58	77000	151119	0	0	0.0000	74	75	1.09	1.13	0.98
58	78000	151119	0	0	0.0000	59	61	0.87	0.92	0.96
58	79000	151119	0	0	0.0000	59	60	0.87	0.89	0.99
58	80000	151119	0	0	0.0000	58	60	0.86	0.90	0.97
58	81000	151119	0	0	0.0000	56	57	0.82	0.85	0.98
58	82000	151119	0	0	0.0000	83	74	1.23	1.11	1.12
58	83000	151119	0	0	0.0000	82	88	1.22	1.33	0.93
58	84000	151119	0	0	0.0000	76	78	1.13	1.18	0.97
58	85000	151119	0	0	0.0000	69	67	1.03	1.01	1.03
58	86000	151119	0	0	0.0000	79	78	1.16	1.18	1.01
58	87000	151119	0	0	0.0007	71	65	1.04	0.98	1.08
58	88000	151119	0	0	0.0000	80	72	1.18	1.09	1.11
58	89000	151119	0	0	0.0000	74	80	1.09	1.20	0.93
58	90000	151119	0	0	0.0000	81	83	1.19	1.24	0.98
58	91000	151119	0	0	0.0000	78	79	1.16	1.18	1.00
58	92000	151119	0	0	0.0000	73	83	1.08	1.25	0.88
58	93000	151119	0	0	0.0000	82	71	1.21	1.07	1.15
58	94000	151119	0	0	0.0000	78	82	1.15	1.23	0.95
58	95000	151119	0	0	0.0002	83	95	1.24	1.44	0.87
58	96000	151119	0	0	0.0000	76	80	1.12	1.20	0.95
58	97000	151119	0	0	0.0000	78	88	1.16	1.32	0.89
58	98000	151119	0	0	0.0000	86	87	1.28	1.31	0.99
58	99000	151119	0	0	0.0000	83	76	1.23	1.14	1.10
58	100000	151119	0	0	0.0000	78	72	1.15	1.09	1.07
58	101000	151119	0	0	0.0000	63	64	0.94	0.96	1.00
58	102000	151119	0	0	0.0000	70	58	1.03	0.88	1.19
58	103000	151119	0	0	0.0000	55	58	0.81	0.88	0.94
58	104000	151119	0	1	0.0000	18	12	0.26	0.18	1.49
58	105000	151119	0	0	0.0000	20	19	0.29	0.28	1.05
58	106000	151119	0	0	0.0000	0	0	0.00	0.01	0.11
58	107000	151119	0	0	0.0000	0	0	0.00	0.00	1.00
58	108000	151119	0	0	0.0000	0	0	0.00	0.00	1.00
58	109000	151119	0	0	0.0000	0	0	0.00	0.00	1.00
58	110000	151119	0	0	0.0000	0	0	0.00	0.00	1.00
58	111000	151119	0	0	0.0000	0	0	0.00	0.00	1.00
58	112000	151119	0	0	0.0000	6	7	0.09	0.11	0.78
58	113000	151119	0	0	0.0000	2	2	0.03	0.03	1.08
58	114000	151119	0	0	0.0000	83	85	1.23	1.28	0.97
58	115000	151119	0	0	0.0000	76	80	1.13	1.20	0.96
58	116000	151119	0	0	0.0000	0	0	0.01	0.00	1.00
58	117000	151119	0	0	0.0000	0	0	0.00	0.00	1.00
58	118000	151119	0	0	0.0000	0	0	0.00	0.00	1.00
58	119000	151119	0	0	0.0000	0	0	0.00	0.00	1.00
58	120000	151119	0	0	0.0000	0	0	0.00	0.01	1.00
58	121000	151119	0	0	0.0000	0	1	0.00	0.01	1.00
58	122000	151119	0	0	0.0000	0	0	0.00	0.00	1.00
58	123000	151119	0	0	0.0000	0	0	0.00	0.00	1.00
58	124000	151119	0	0	0.0000	0	0	0.01	0.00	8.23
58	125000	151119	0	0	0.0000	12	9	0.17	0.13	1.31
58	126000	151119	0	0	0.0000	0	0	0.00	0.00	1.00
58	127000	151119	0	0	0.0000	1	1	0.01	0.01	0.87
58	128000	151119	0	0	0.0000	8	5	0.12	0.08	1.43
58	129000	151119	0	0	0.0000	0	0	0.00	0.00	1.00
58	130000	151119	0	0	0.0000	0	0	0.00	0.00	3.87
58	131000	151119	0	0	0.0000	0	0	0.00	0.00	1.00
58	132000	151119	0	0	0.0000	0	0	0.01	0.00	7.80
58	133000	151119	0	0	0.0000	2	3	0.03	0.04	0.87
58	134000	151119	0	0	0.0000	16	23	0.24	0.35	0.70
58	135000	151119	0	0	0.0000	2	2	0.03	0.04	0.84
58	136000	151119	0	0	0.0000	0	0	0.00	0.00	1.00
58	137000	151119	0	0	0.0000	0	0	0.00	0.00	1.00
58	138000	151119	0	0	0.0000	0	0	0.00	0.00	1.00
58	139000	151119	0	0	0.0000	0	0	0.00	0.00	1.00
58	140000	151119	0	0	0.0000	3	2	0.04	0.03	1.25
58	141000	151119	0	0	0.0000	0	0	0.00	0.00	1.00
58	142000	151119	0	0	0.0000	0	0	0.00	0.00	1.00
58	143000	151119	0	0	0.0000	0	0	0.00	0.00	1.00
58	144000	151119	0	0	0.0000	1	1	0.02	0.01	2.13
58	145000	151119	0	0	0.0000	0	0	0.00	0.00	1.00
58	146000	151119	0	0	0.0000	0	0	0.00	0.00	1.00
58	147000	151119	0	0	0.0000	0	0	0.00	0.00	1.00
58	148000	151119	0	0	0.0000	0	0	0.00	0.00	1.00
58	149000	151119	0	0	0.0000	0	0	0.00	0.00	1.00
58	150000	151119	0	0	0.0000	0	0	0.00	0.00	0.47
58	150500	151119	0	0	0.0000	0	1	0.00	0.01	0.12
580	0	296318	0	0	0.0000	15	12	0.22	0.19	1.22
580	1000	296318	0	0	0.0000	32	38	0.47	0.57	0.83
580	2000	296318	0	0	0.0006	84	88	1.24	1.32	0.95
580	3000	296318	0	0	0.0100	66	57	0.98	0.86	1.15
580	4000	296318	0	0	0.0080	76	71	1.13	1.07	1.06
580	5000	296318	0	0	0.0000	77	83	1.14	1.24	0.93
580	6000	296318	0	0	0.0001	78	85	1.16	1.28	0.92
580	7000	296318	0	0	0.0000	78	79	1.15	1.18	0.99
580	8000	296318	0	0	0.0000	22	21	0.33	0.32	1.04
580	9000	296318	0	0	0.0000	22	19	0.33	0.28	1.18
580	10000	296318	0	0	0.0000	20	16	0.29	0.24	1.25
580	11000	296318	1	0	0.0000	18	13	0.27	0.20	1.40
580	12000	296318	0	0	0.0000	24	18	0.35	0.27	1.30
580	13000	296318	0	0	0.0000	28	21	0.42	0.31	1.38
580	14000	296318	0	0	0.0000	35	28	0.52	0.42	1.26
580	15000	296318	0	0	0.0000	24	17	0.36	0.25	1.44
580	16000	296318	0	0	0.0000	41	31	0.60	0.47	1.30
580	17000	296318	0	0	0.0000	21	20	0.31	0.30	1.05
580	18000	296318	0	0	0.0159	28	16	0.41	0.25	1.71
580	19000	296318	1	0	0.0000	23	16	0.34	0.23	1.48
580	20000	296318	0	0	0.0000	15	16	0.23	0.24	0.97
580	21000	296318	0	0	0.0000	15	10	0.22	0.15	1.46
580	22000	296318	3	0	0.0341	32	22	0.48	0.33	1.47
580	23000	296318	0	0	0.0046	64	66	0.95	0.99	0.98
580	24000	296318	0	0	0.0000	25	21	0.36	0.31	1.19
580	25000	296318	0	0	0.0000	65	63	0.96	0.94	1.04
580	26000	296318	0	0	0.0000	65	69	0.97	1.04	0.95
580	27000	296318	0	0	0.0039	76	79	1.13	1.19	0.97
580	28000	296318	0	0	0.0000	67	71	0.99	1.06	0.95
580	29000	296318	0	0	0.0056	52	48	0.76	0.72	1.08
580	30000	296318	0	11	0.0007	68	71	1.00	1.07	0.95
580	31000	296318	0	0	0.0000	83	78	1.23	1.18	1.06
580	32000	296318	0	0	0.0000	72	81	1.06	1.22	0.89
580	33000	296318	0	0	0.0000	94	96	1.39	1.44	0.98
580	34000	296318	0	0	0.0047	63	64	0.94	0.96	0.99
580	35000	296318	0	0	0.0057	109	98	1.61	1.48	1.11
580	36000	296318	0	0	0.0000	118	120	1.75	1.80	0.99
580	37000	296318	0	0	0.0165	111	106	1.64	1.59	1.05
580	38000	296318	0	0	0.0000	134	133	1.98	1.99	1.01
580	39000	296318	0	0	0.0016	117	113	1.73	1.70	1.03
580	40000	296318	0	0	0.0018	127	125	1.88	1.88	1.02
580	41000	296318	0	0	0.0000	141	140	2.09	2.10	1.01
580	42000	296318	0	0	0.0000	150	138	2.22	2.08	1.09
580	43000	296318	0	0	0.0000	150	143	2.22	2.15	1.05
580	44000	296318	0	0	0.0092	115	118	1.71	1.78	0.97
580	45000	296318	0	0	0.0000	62	65	0.92	0.98	0.96
580	46000	296318	0	0	0.0000	146	136	2.16	2.04	1.07
580	47000	296318	0	0	0.0000	146	151	2.16	2.27	0.97
580	48000	296318	0	0	0.0155	122	111	1.81	1.67	1.10
580	49000	296318	0	0	0.0000	70	64	1.04	0.96	1.10
580	50000	296318	0	0	0.0016	81	87	1.21	1.31	0.93
580	51000	296318	0	0	0.0046	119	140	1.75	2.11	0.85
580	52000	296318	0	0	0.0164	118	134	1.74	2.01	0.88
580	53000	296318	0	0	0.0000	105	119	1.55	1.79	0.88
580	54000	296318	0	0	0.0000	103	96	1.53	1.45	1.07
580	55000	296318	0	0	0.0000	51	58	0.75	0.87	0.88
580	56000	296318	0	0	0.0000	32	42	0.48	0.62	0.77
580	57000	296318	0	0	0.0000	63	63	0.93	0.94	1.00
580	58000	296318	0	0	0.0000	83	90	1.23	1.35	0.93
580	59000	296318	0	0	0.0000	73	71	1.09	1.07	1.03
580	60000	296318	0	0	0.0000	62	71	0.92	1.07	0.87
580	61000	296318	1	0	0.0000	36	37	0.54	0.56	0.98
580	62000	296318	0	0	0.0000	77	70	1.14	1.05	1.10
580	63000	296318	0	0	0.0000	45	47	0.67	0.70	0.97
580	64000	296318	0	0	0.0000	65	67	0.96	1.01	0.96
580	65000	296318	0	0	0.0000	66	73	0.98	1.09	0.91
580	66000	296318	0	0	0.0000	59	62	0.88	0.93	0.96
580	67000	296318	0	0	0.0000	75	83	1.11	1.25	0.91
580	68000	296318	0	0	0.0101	68	66	1.01	0.99	1.04
580	69000	296318	0	0	0.0052	79	72	1.17	1.08	1.10
580	70000	296318	0	0	0.0070	71	80	1.05	1.20	0.88
580	71000	296318	0	0	0.0000	70	69	1.03	1.04	1.00
580	72000	296318	0	0	0.0039	81	72	1.21	1.08	1.13
580	73000	296318	0	0	0.0000	70	75	1.03	1.12	0.93
580	74000	296318	0	0	0.0000	82	93	1.21	1.40	0.88
580	75000	296318	0	0	0.0000	71	80	1.05	1.21	0.88
580	76000	296318	0	0	0.0000	79	82	1.17	1.23	0.96
580	77000	296318	0	0	0.0000	71	80	1.05	1.20	0.89
580	78000	296318	0	0	0.0119	85	81	1.27	1.22	1.06
580	79000	296318	0	0	0.0114	80	75	1.19	1.13	1.07
580	80000	296318	0	0	0.0085	41	46	0.61	0.70	0.89
580	81000	296318	0	0	0.0063	42	40	0.63	0.60	1.05
580	82000	296318	0	0	0.0162	75	86	1.12	1.29	0.88
580	83000	296318	0	0	0.0000	54	63	0.80	0.95	0.86
580	84000	296318	0	0	0.0000	61	64	0.90	0.97	0.95
580	85000	296318	0	0	0.0000	73	74	1.09	1.12	0.98
580	86000	296318	0	0	0.0000	7	7	0.11	0.11	1.00
580	87000	296318	0	0	0.0000	0	0	0.00	0.00	1.00
580	88000	296318	0	0	0.0000	7	6	0.11	0.09	1.15
580	89000	296318	0	0	0.0002	47	51	0.70	0.76	0.93
580	90000	296318	0	0	0.0000	60	65	0.88	0.98	0.92
580	91000	296318	0	0	0.0116	73	67	1.08	1.01	1.09
580	92000	296318	0	0	0.0000	37	38	0.55	0.57	0.98
580	93000	296318	1	0	0.0053	37	41	0.55	0.61	0.91
580	94000	296318	0	0	0.0000	77	65	1.15	0.98	1.19
580	95000	296318	0	0	0.0000	44	38	0.65	0.56	1.17
580	96000	296318	0	0	0.0000	79	69	1.16	1.04	1.14
580	97000	296318	0	0	0.0000	76	75	1.12	1.13	1.01
580	98000	296318	0	0	0.0015	65	62	0.96	0.94	1.04
580	99000	296318	0	0	0.0000	37	41	0.55	0.62	0.90
580	100000	296318	0	0	0.0000	42	45	0.63	0.68	0.93
580	101000	296318	0	0	0.0000	73	67	1.07	1.01	1.08
580	102000	296318	0	0	0.0000	83	71	1.22	1.07	1.16
580	103000	296318	0	0	0.0000	64	66	0.95	0.99	0.97
580	104000	296318	0	0	0.0000	66	68	0.98	1.02	0.97
580	105000	296318	0	0	0.0000	77	71	1.14	1.06	1.09
580	106000	296318	0	0	0.0000	44	41	0.65	0.62	1.07
580	107000	296318	0	0	0.0000	49	48	0.72	0.71	1.02
580	108000	296318	0	0	0.0000	58	57	0.86	0.86	1.02
580	109000	296318	0	0	0.0000	82	80	1.22	1.20	1.03
580	110000	296318	0	0	0.0039	69	66	1.01	0.99	1.04
580	111000	296318	0	0	0.0021	58	65	0.86	0.98	0.90
580	112000	296318	0	0	0.0226	40	41	0.59	0.62	0.97
580	113000	296318	0	0	0.0051	71	73	1.06	1.09	0.98
580	114000	296318	0	0	0.0192	72	78	1.07	1.18	0.92
580	115000	296318	0	0	0.0000	86	82	1.27	1.23	1.05
580	116000	296318	0	0	0.0000	77	82	1.14	1.23	0.94
580	117000	296318	0	0	0.0000	72	66	1.06	1.00	1.08
580	118000	296318	0	0	0.0000	44	44	0.65	0.66	1.00
580	119000	296318	0	0	0.0064	41	39	0.60	0.59	1.04
580	120000	296318	0	0	0.0000	77	74	1.14	1.12	1.04
580	121000	296318	0	1	0.0039	64	64	0.95	0.96	1.01
580	122000	296318	0	0	0.0113	47	47	0.69	0.70	1.00
580	123000	296318	0	0	0.0334	69	70	1.02	1.06	0.98
580	124000	296318	0	0	0.0088	67	66	0.99	1.00	1.01
580	125000	296318	0	0	0.0000	74	75	1.10	1.13	0.98
580	126000	296318	0	0	0.0008	43	44	0.64	0.66	0.99
580	127000	296318	0	0	0.0001	76	72	1.12	1.08	1.06
580	128000	296318	0	0	0.0000	49	45	0.72	0.67	1.09
580	129000	296318	0	0	0.0489	77	78	1.14	1.18	0.99
580	130000	296318	0	0	0.0064	68	75	1.01	1.13	0.91
580	131000	296318	0	0	0.0049	72	71	1.07	1.06	1.02
580	132000	296318	0	0	0.0141	66	60	0.98	0.90	1.10
580	133000	296318	0	0	0.0000	60	57	0.89	0.85	1.07
580	134000	296318	0	0	0.0511	74	73	1.10	1.10	1.01
580	135000	296318	0	0	0.0491	46	52	0.68	0.77	0.90
580	136000	296318	0	0	0.0892	64	62	0.95	0.94	1.03
580	137000	296318	0	0	0.0000	59	56	0.88	0.85	1.06
580	138000	296318	0	0	0.0264	72	71	1.07	1.06	1.02
580	139000	296318	0	0	0.0000	64	80	0.95	1.20	0.81
580	140000	296318	0	0	0.0000	77	76	1.14	1.14	1.01
580	141000	296318	0	0	0.0000	81	80	1.20	1.21	1.01
580	142000	296318	0	0	0.0000	49	59	0.72	0.88	0.83
580	143000	296318	0	0	0.0000	73	79	1.08	1.19	0.92
580	144000	296318	0	0	0.0066	74	62	1.10	0.93	1.20
580	145000	296318	0	0	0.0020	71	71	1.06	1.06	1.01
580	146000	296318	0	0	0.0000	76	73	1.12	1.10	1.03
580	147000	296318	0	0	0.0197	84	81	1.25	1.21	1.04
580	148000	296318	0	0	0.0334	81	69	1.20	1.04	1.17
580	149000	296318	0	0	0.0050	56	51	0.84	0.77	1.10
580	150000	296318	0	0	0.0138	67	63	0.99	0.95	1.06
580	151000	296318	0	0	0.0000	42	44	0.62	0.66	0.96
580	152000	296318	0	0	0.0000	32	34	0.47	0.51	0.94
580	153000	296318	0	0	0.0000	57	61	0.84	0.91	0.94
580	154000	296318	0	0	0.0000	74	79	1.10	1.18	0.94
580	155000	296318	0	0	0.0000	59	66	0.87	0.99	0.90
580	156000	296318	0	0	0.0004	62	69	0.92	1.04	0.91
580	157000	296318	0	0	0.0003	79	80	1.18	1.21	0.99
580	158000	296318	0	0	0.0000	72	68	1.06	1.02	1.05
580	159000	296318	0	0	0.0038	60	63	0.90	0.94	0.97
580	160000	296318	0	0	0.0379	58	57	0.86	0.86	1.01
580	161000	296318	0	0	0.0000	76	74	1.12	1.12	1.02
580	162000	296318	0	0	0.0000	80	86	1.19	1.29	0.93
580	163000	296318	0	0	0.0004	82	73	1.22	1.09	1.13
580	164000	296318	0	0	0.0000	87	73	1.28	1.10	1.19
580	165000	296318	0	0	0.0000	74	70	1.09	1.05	1.05
580	166000	296318	0	0	0.0000	79	76	1.17	1.14	1.04
580	167000	296318	0	0	0.0090	68	67	1.00	1.01	1.01
580	168000	296318	0	0	0.0000	40	39	0.59	0.59	1.01
580	169000	296318	0	0	0.0000	52	57	0.76	0.86	0.90
580	170000	296318	0	0	0.0000	77	80	1.15	1.21	0.96
580	171000	296318	0	0	0.0043	74	76	1.10	1.14	0.98
580	172000	296318	0	0	0.0000	71	75	1.06	1.13	0.95
580	173000	296318	0	0	0.0000	69	77	1.02	1.16	0.89
580	174000	296318	0	0	0.0000	76	84	1.12	1.26	0.90
580	175000	296318	0	0	0.0000	75	78	1.11	1.17	0.96
580	176000	296318	0	0	0.0000	75	70	1.11	1.06	1.06
580	177000	296318	0	0	0.0000	59	64	0.87	0.96	0.91
580	178000	296318	0	0	0.0079	69	66	1.03	1.00	1.05
580	179000	296318	0	0	0.0000	68	68	1.00	1.02	1.00
580	180000	296318	0	0	0.0046	49	46	0.72	0.69	1.06
580	181000	296318	0	0	0.0000	35	25	0.51	0.37	1.40
580	182000	296318	0	0	0.0000	57	65	0.85	0.98	0.88
580	183000	296318	0	0	0.0000	74	76	1.09	1.14	0.97
580	184000	296318	0	0	0.0005	75	87	1.11	1.31	0.86
580	185000	296318	0	0	0.0000	75	76	1.12	1.14	0.99
580	186000	296318	0	0	0.0093	72	77	1.07	1.15	0.94
580	187000	296318	0	0	0.0016	79	74	1.17	1.12	1.06
580	188000	296318	0	0	0.0000	53	55	0.79	0.82	0.97
580	189000	296318	0	0	0.0000	62	65	0.92	0.98	0.96
580	190000	296318	0	0	0.0000	72	78	1.07	1.17	0.93
580	191000	296318	0	0	0.0023	76	78	1.13	1.17	0.98
580	192000	296318	0	0	0.0034	80	73	1.18	1.10	1.09
580	193000	296318	0	0	0.0015	80	73	1.18	1.10	1.09
580	194000	296318	0	0	0.0143	82	76	1.22	1.14	1.09
580	195000	296318	0	0	0.0000	82	83	1.22	1.25	0.99
580	196000	296318	0	0	0.0043	75	68	1.10	1.03	1.09
580	197000	296318	0	0	0.0000	74	75	1.09	1.12	0.99
580	198000	296318	0	0	0.0000	78	82	1.16	1.24	0.95
580	199000	296318	0	0	0.0000	54	46	0.80	0.70	1.17
580	200000	296318	0	0	0.0000	63	56	0.93	0.84	1.12
580	201000	296318	0	0	0.0000	39	39	0.58	0.59	0.99
580	202000	296318	0	0	0.0000	68	68	1.01	1.03	1.00
580	203000	296318	0	0	0.0000	42	48	0.62	0.73	0.87
580	204000	296318	0	0	0.0000	73	66	1.07	1.00	1.09
580	205000	296318	0	0	0.0000	78	74	1.16	1.11	1.06
580	206000	296318	0	0	0.0000	74	71	1.10	1.06	1.05
580	207000	296318	0	0	0.0000	79	76	1.17	1.14	1.04
580	208000	296318	0	0	0.0000	75	77	1.10	1.16	0.97
580	209000	296318	0	0	0.0000	68	75	1.00	1.12	0.90
580	210000	296318	0	0	0.0000	55	48	0.82	0.73	1.15
580	211000	296318	0	0	0.0000	55	52	0.82	0.78	1.06
580	212000	296318	0	0	0.0000	39	40	0.58	0.61	0.97
580	213000	296318	0	0	0.0029	70	66	1.04	1.00	1.06
580	214000	296318	0	0	0.0000	70	67	1.04	1.01	1.05
580	215000	296318	0	0	0.0000	58	60	0.86	0.90	0.98
580	216000	296318	0	0	0.0000	50	49	0.74	0.74	1.02
580	217000	296318	0	0	0.0000	48	44	0.71	0.66	1.09
580	218000	296318	0	0	0.0000	90	78	1.33	1.18	1.14
580	219000	296318	0	0	0.0000	82	76	1.22	1.14	1.09
580	220000	296318	0	0	0.0000	63	64	0.93	0.96	0.98
580	221000	296318	0	0	0.0000	79	74	1.17	1.12	1.06
580	222000	296318	0	0	0.0000	78	75	1.15	1.13	1.04
580	223000	296318	0	0	0.0000	69	87	1.02	1.30	0.80
580	224000	296318	0	0	0.0000	77	80	1.14	1.20	0.97
580	225000	296318	0	0	0.0000	71	72	1.05	1.08	0.98
580	226000	296318	0	0	0.0000	86	72	1.27	1.08	1.20
580	227000	296318	0	0	0.0000	34	39	0.50	0.59	0.85
580	228000	296318	0	0	0.0000	41	44	0.61	0.66	0.94
580	229000	296318	1	0	0.0000	39	39	0.58	0.59	1.00
580	230000	296318	0	0	0.0000	86	87	1.27	1.31	0.98
580	231000	296318	0	0	0.0028	46	45	0.68	0.67	1.02
580	232000	296318	0	0	0.0000	91	85	1.35	1.28	1.07
580	233000	296318	0	0	0.0000	80	77	1.19	1.16	1.04
580	234000	296318	0	0	0.0238	70	70	1.04	1.05	1.01
580	235000	296318	0	0	0.0000	82	73	1.21	1.09	1.13
580	236000	296318	0	0	0.0000	60	64	0.89	0.96	0.95
580	237000	296318	0	0	0.0000	58	51	0.86	0.77	1.13
580	238000	296318	0	0	0.0000	70	63	1.04	0.95	1.11
580	239000	296318	0	0	0.0000	84	72	1.24	1.08	1.17
580	240000	296318	0	0	0.0000	44	44	0.64	0.67	0.98
580	241000	296318	0	0	0.0000	80	75	1.18	1.13	1.06
580	242000	296318	0	0	0.0000	82	73	1.21	1.10	1.12
580	243000	296318	0	0	0.0000	73	69	1.08	1.04	1.06
580	244000	296318	0	0	0.0000	72	71	1.07	1.06	1.02
580	245000	296318	0	0	0.0000	84	81	1.25	1.22	1.04
580	246000	296318	0	0	0.0000	85	79	1.26	1.19	1.07
580	247000	296318	0	0	0.0000	71	65	1.05	0.98	1.09
580	248000	296318	0	0	0.0000	46	49	0.69	0.73	0.96
580	249000	296318	0	1	0.0038	53	56	0.78	0.84	0.94
580	250000	296318	0	0	0.0061	53	49	0.79	0.74	1.08
580	251000	296318	0	1	0.0403	60	59	0.89	0.89	1.01
580	252000	296318	0	0	0.0000	56	57	0.83	0.86	0.98
580	253000	296318	0	0	0.0394	71	78	1.05	1.18	0.90
580	254000	296318	0	0	0.0341	49	51	0.72	0.76	0.96
580	255000	296318	0	0	0.0326	70	74	1.03	1.11	0.94
580	256000	296318	0	0	0.0123	83	82	1.24	1.24	1.01
580	257000	296318	0	0	0.0000	85	72	1.26	1.09	1.18
580	258000	296318	0	0	0.0313	84	86	1.24	1.29	0.97
580	259000	296318	0	0	0.0000	74	62	1.09	0.94	1.18
580	260000	296318	0	0	0.0000	79	71	1.17	1.07	1.10
580	261000	296318	0	0	0.0095	75	73	1.11	1.09	1.03
580	262000	296318	0	0	0.0000	83	68	1.23	1.02	1.22
580	263000	296318	0	0	0.0051	65	65	0.96	0.97	1.00
580	264000	296318	0	0	0.0148	44	43	0.65	0.65	1.01
580	265000	296318	1	0	0.0000	64	60	0.95	0.91	1.06
580	266000	296318	0	0	0.0211	40	53	0.60	0.80	0.76
580	267000	296318	0	0	0.0430	50	44	0.74	0.67	1.12
580	268000	296318	0	0	0.0232	68	66	1.00	0.99	1.03
580	269000	296318	0	0	0.0196	80	74	1.19	1.11	1.09
580	270000	296318	2	0	0.0000	67	66	1.00	0.99	1.02
580	271000	296318	0	0	0.0000	78	64	1.15	0.96	1.22
580	272000	296318	0	0	0.0937	49	51	0.72	0.76	0.96
580	273000	296318	0	0	0.0000	47	30	0.70	0.46	1.56
580	274000	296318	0	0	0.0018	59	58	0.88	0.88	1.02
580	275000	296318	0	0	0.0015	73	67	1.09	1.00	1.10
580	276000	296318	0	0	0.0041	47	43	0.70	0.64	1.10
580	277000	296318	0	0	0.0705	74	72	1.10	1.08	1.03
580	278000	296318	0	0	0.0559	72	74	1.06	1.11	0.97
580	279000	296318	0	0	0.0319	73	76	1.07	1.14	0.96
580	280000	296318	0	0	0.0178	68	75	1.01	1.13	0.91
580	281000	296318	0	0	0.0027	71	76	1.05	1.15	0.93
580	282000	296318	0	0	0.0000	9	4	0.14	0.05	2.61
580	283000	296318	0	0	0.0000	2	11	0.03	0.17	0.18
580	284000	296318	0	0	0.0000	3	25	0.04	0.38	0.10
580	285000	296318	0	1	0.0000	44	42	0.65	0.64	1.04
580	286000	296318	0	0	0.0000	64	61	0.95	0.92	1.05
580	287000	296318	0	0	0.0309	82	81	1.21	1.22	1.01
580	288000	296318	0	0	0.0000	69	75	1.02	1.13	0.91
580	289000	296318	0	0	0.0000	57	59	0.84	0.89	0.96
580	290000	296318	0	0	0.0000	40	44	0.59	0.66	0.92
580	291000	296318	0	0	0.0000	73	76	1.08	1.14	0.96
580	292000	296318	0	0	0.0000	48	55	0.71	0.83	0.87
580	293000	296318	0	0	0.0208	79	75	1.17	1.13	1.05
580	294000	296318	0	0	0.0381	38	38	0.57	0.57	1.01
580	295000	296318	0	0	0.0000	46	36	0.68	0.53	1.30
580	295500	296318	0	0	0.0000	69	84	1.02	1.26	0.82
581	0	11483	0	0	0.0000	62	59	0.91	0.89	1.04
581	1000	11483	0	0	0.0000	74	73	1.09	1.10	1.00
581	2000	11483	0	0	0.0000	78	65	1.15	0.98	1.20
581	3000	11483	0	0	0.0000	72	68	1.06	1.02	1.06
581	4000	11483	0	0	0.0000	75	73	1.11	1.10	1.03
581	5000	11483	0	0	0.0000	73	68	1.08	1.03	1.07
581	6000	11483	0	0	0.0073	67	74	0.99	1.12	0.90
581	7000	11483	0	1	0.0000	58	43	0.86	0.65	1.33
581	8000	11483	0	0	0.0000	53	52	0.78	0.78	1.01
581	9000	11483	0	0	0.0000	75	76	1.11	1.14	0.99
581	10000	11483	0	0	0.0204	77	79	1.14	1.18	0.98
581	10500	11483	0	0	0.0828	17	10	0.25	0.15	1.68
582	0	27485	0	0	0.0000	0	1	0.00	0.01	0.49
582	1000	27485	0	0	0.0000	2	2	0.03	0.03	1.12
582	2000	27485	0	0	0.0000	6	5	0.09	0.07	1.21
582	3000	27485	0	0	0.0000	37	39	0.55	0.59	0.94
582	4000	27485	0	0	0.0000	66	66	0.98	1.00	0.99
582	5000	27485	0	0	0.0000	90	91	1.34	1.37	0.99
582	6000	27485	0	0	0.0000	97	86	1.44	1.29	1.14
582	7000	27485	0	0	0.0000	86	86	1.28	1.30	1.00
582	8000	27485	0	0	0.0079	88	90	1.30	1.35	0.98
582	9000	27485	0	0	0.0137	101	94	1.49	1.42	1.07
582	10000	27485	0	0	0.0000	90	87	1.33	1.31	1.04
582	11000	27485	0	0	0.0000	96	93	1.42	1.39	1.04
582	12000	27485	0	0	0.0000	90	89	1.34	1.33	1.02
582	13000	27485	0	0	0.0000	85	89	1.26	1.34	0.96
582	14000	27485	0	0	0.0000	64	68	0.95	1.02	0.94
582	15000	27485	0	0	0.0000	33	39	0.49	0.58	0.86
582	16000	27485	0	0	0.0000	67	72	1.00	1.08	0.93
582	17000	27485	0	0	0.0000	78	73	1.15	1.10	1.06
582	18000	27485	0	0	0.0000	48	46	0.70	0.68	1.05
582	19000	27485	0	0	0.0000	79	79	1.17	1.18	1.01
582	20000	27485	0	0	0.0000	57	54	0.85	0.81	1.06
582	21000	27485	0	0	0.0000	26	28	0.38	0.42	0.93
582	22000	27485	0	0	0.0000	63	70	0.93	1.05	0.90
582	23000	27485	0	0	0.0000	80	79	1.19	1.18	1.02
582	24000	27485	0	0	0.0000	72	85	1.07	1.28	0.85
582	25000	27485	0	0	0.0000	79	81	1.16	1.22	0.97
582	26000	27485	0	0	0.0043	75	73	1.10	1.09	1.03
582	26500	27485	0	0	0.0000	61	61	0.90	0.91	1.00
583	0	385135	0	0	0.0073	138	141	2.05	2.11	0.98
583	1000	385135	0	0	0.0000	115	107	1.70	1.61	1.07
583	2000	385135	0	0	0.0000	183	188	2.71	2.83	0.97
583	3000	385135	0	0	0.0000	250	249	3.70	3.74	1.00
583	4000	385135	0	0	0.0000	76	81	1.12	1.21	0.94
583	5000	385135	0	0	0.0221	59	58	0.87	0.87	1.01
583	6000	385135	0	0	0.0028	56	56	0.82	0.84	1.00
583	7000	385135	0	0	0.0000	42	45	0.63	0.67	0.95
583	8000	385135	0	0	0.0220	66	82	0.98	1.23	0.81
583	9000	385135	0	0	0.0068	82	72	1.22	1.08	1.14
583	10000	385135	0	0	0.0044	80	75	1.18	1.13	1.06
583	11000	385135	0	0	0.0000	74	74	1.10	1.12	1.00
583	12000	385135	0	0	0.0000	84	82	1.25	1.23	1.03
583	13000	385135	0	0	0.0000	75	78	1.11	1.17	0.96
583	14000	385135	0	0	0.0000	82	80	1.21	1.21	1.02
583	15000	385135	0	0	0.0000	78	72	1.16	1.08	1.09
583	16000	385135	0	0	0.0000	66	72	0.98	1.08	0.92
583	17000	385135	0	0	0.0000	74	75	1.10	1.13	0.98
583	18000	385135	0	0	0.0000	56	57	0.82	0.86	0.97
583	19000	385135	0	0	0.0000	13	13	0.20	0.20	0.99
583	20000	385135	0	0	0.0000	2	2	0.03	0.03	1.09
583	21000	385135	0	0	0.0000	18	17	0.26	0.26	1.01
583	22000	385135	0	0	0.0000	57	53	0.84	0.80	1.07
583	23000	385135	0	0	0.0000	11	15	0.17	0.23	0.75
583	24000	385135	0	0	0.0019	39	37	0.58	0.55	1.07
583	25000	385135	1	0	0.0360	33	35	0.49	0.53	0.93
583	26000	385135	0	0	0.0000	12	11	0.17	0.17	1.05
583	27000	385135	0	0	0.0000	1	1	0.02	0.02	1.12
583	28000	385135	0	0	0.0000	0	0	0.00	0.00	1.00
583	29000	385135	0	0	0.0000	0	0	0.00	0.00	1.00
583	30000	385135	0	0	0.0000	1	1	0.02	0.01	1.99
583	31000	385135	0	0	0.0000	0	0	0.00	0.00	1.00
583	32000	385135	0	0	0.0000	0	0	0.00	0.00	1.00
583	33000	385135	0	0	0.0000	6	5	0.10	0.08	1.26
583	34000	385135	0	0	0.0000	20	23	0.30	0.35	0.87
583	35000	385135	0	0	0.0000	21	18	0.32	0.26	1.22
583	36000	385135	0	0	0.0000	97	86	1.44	1.29	1.13
583	37000	385135	0	0	0.0000	2	3	0.03	0.04	0.78
583	38000	385135	0	0	0.0000	1	1	0.01	0.01	1.26
583	39000	385135	0	0	0.0000	0	0	0.01	0.00	1.70
583	40000	385135	0	0	0.0000	0	0	0.00	0.00	0.94
583	41000	385135	0	0	0.0000	0	0	0.00	0.00	0.80
583	42000	385135	0	0	0.0000	1	1	0.01	0.01	0.80
583	43000	385135	0	0	0.0000	0	0	0.00	0.00	1.00
583	44000	385135	0	0	0.0000	1	2	0.01	0.02	0.46
583	45000	385135	0	0	0.0000	22	21	0.33	0.32	1.03
583	46000	385135	0	0	0.0000	59	71	0.87	1.07	0.83
583	47000	385135	0	0	0.0000	53	53	0.78	0.80	0.99
583	48000	385135	0	0	0.0000	31	38	0.46	0.57	0.82
583	49000	385135	0	0	0.0000	36	35	0.53	0.53	1.02
583	50000	385135	0	0	0.0000	32	41	0.47	0.61	0.79
583	51000	385135	0	0	0.0000	65	76	0.96	1.14	0.85
583	52000	385135	0	0	0.0007	77	74	1.15	1.12	1.04
583	53000	385135	0	0	0.0000	78	83	1.15	1.24	0.94
583	54000	385135	0	0	0.0000	86	77	1.28	1.16	1.12
583	55000	385135	0	0	0.0000	88	75	1.30	1.13	1.16
583	56000	385135	0	0	0.0000	51	46	0.75	0.69	1.10
583	57000	385135	0	0	0.0000	66	56	0.97	0.84	1.18
583	58000	385135	0	0	0.0000	70	77	1.03	1.16	0.90
583	59000	385135	0	0	0.0077	80	68	1.19	1.02	1.18
583	60000	385135	0	0	0.0000	61	58	0.91	0.87	1.07
583	61000	385135	0	0	0.0000	73	72	1.07	1.08	1.01
583	62000	385135	0	0	0.0000	63	65	0.94	0.98	0.97
583	63000	385135	0	0	0.0000	75	80	1.11	1.21	0.93
583	64000	385135	0	0	0.0000	63	72	0.94	1.08	0.88
583	65000	385135	0	0	0.0000	49	54	0.73	0.81	0.91
583	66000	385135	0	0	0.0000	84	78	1.25	1.18	1.07
583	67000	385135	0	0	0.0000	72	82	1.06	1.24	0.87
583	68000	385135	0	0	0.0000	74	81	1.09	1.22	0.91
583	69000	385135	0	0	0.0000	45	39	0.66	0.59	1.15
583	70000	385135	0	0	0.0000	55	53	0.81	0.79	1.04
583	71000	385135	0	0	0.0000	75	70	1.11	1.06	1.06
583	72000	385135	0	0	0.0000	53	47	0.79	0.70	1.14
583	73000	385135	0	0	0.0162	63	57	0.93	0.86	1.10
583	74000	385135	0	0	0.0033	67	65	1.00	0.98	1.03
583	75000	385135	0	0	0.0000	89	88	1.31	1.32	1.01
583	76000	385135	0	0	0.0012	71	71	1.05	1.07	1.00
583	77000	385135	0	0	0.0000	75	69	1.11	1.03	1.10
583	78000	385135	0	0	0.0000	107	114	1.58	1.72	0.93
583	79000	385135	0	0	0.0000	69	69	1.03	1.04	1.00
583	80000	385135	0	0	0.0000	27	26	0.40	0.39	1.06
583	81000	385135	0	0	0.0000	45	35	0.67	0.53	1.29
583	82000	385135	0	0	0.0000	39	37	0.58	0.55	1.06
583	83000	385135	0	0	0.0243	56	48	0.82	0.71	1.17
583	84000	385135	0	0	0.0047	45	43	0.67	0.65	1.05
583	85000	385135	0	0	0.0000	50	48	0.74	0.72	1.04
583	86000	385135	0	0	0.0000	47	44	0.70	0.67	1.07
583	87000	385135	0	0	0.0000	78	73	1.16	1.09	1.07
583	88000	385135	0	0	0.0000	75	71	1.11	1.07	1.05
583	89000	385135	0	0	0.0000	68	73	1.01	1.10	0.93
583	90000	385135	0	0	0.0000	77	72	1.13	1.09	1.06
583	91000	385135	0	0	0.0000	80	72	1.19	1.08	1.11
583	92000	385135	0	0	0.0000	81	80	1.20	1.21	1.01
583	93000	385135	0	4	0.0000	41	37	0.60	0.55	1.11
583	94000	385135	0	0	0.0000	53	51	0.79	0.76	1.05
583	95000	385135	0	0	0.0000	84	84	1.25	1.26	1.01
583	96000	385135	0	0	0.0009	67	65	0.99	0.97	1.03
583	97000	385135	0	0	0.0000	78	77	1.16	1.16	1.02
583	98000	385135	0	0	0.0000	47	38	0.70	0.56	1.26
583	99000	385135	0	0	0.0000	61	68	0.90	1.02	0.89
583	100000	385135	0	0	0.0000	69	76	1.02	1.14	0.91
583	101000	385135	0	0	0.0026	48	54	0.71	0.82	0.88
583	102000	385135	0	0	0.0000	77	75	1.14	1.13	1.02
583	103000	385135	0	0	0.0000	68	77	1.01	1.16	0.88
583	104000	385135	0	0	0.0011	35	35	0.51	0.52	1.00
583	105000	385135	0	0	0.0000	63	62	0.94	0.93	1.03
583	106000	385135	0	0	0.0000	73	80	1.08	1.21	0.91
583	107000	385135	0	0	0.0000	76	77	1.12	1.16	0.98
583	108000	385135	0	0	0.0000	72	66	1.06	0.99	1.08
583	109000	385135	0	0	0.0000	50	45	0.74	0.68	1.11
583	110000	385135	0	0	0.0000	67	64	0.99	0.97	1.04
583	111000	385135	0	0	0.0000	66	64	0.97	0.96	1.03
583	112000	385135	0	0	0.0000	67	70	0.99	1.06	0.95
583	113000	385135	0	0	0.0000	68	72	1.00	1.08	0.94
583	114000	385135	0	0	0.0000	88	81	1.30	1.22	1.08
583	115000	385135	0	0	0.0000	77	73	1.13	1.10	1.05
583	116000	385135	0	0	0.0000	67	72	0.99	1.08	0.93
583	117000	385135	0	0	0.0000	79	69	1.16	1.03	1.14
583	118000	385135	0	0	0.0002	56	55	0.83	0.83	1.01
583	119000	385135	0	0	0.0000	69	60	1.03	0.90	1.16
583	120000	385135	0	0	0.0031	65	67	0.96	1.01	0.96
583	121000	385135	0	0	0.0000	82	77	1.21	1.16	1.06
583	122000	385135	0	0	0.0000	74	71	1.10	1.06	1.05
583	123000	385135	0	0	0.0000	55	48	0.81	0.72	1.14
583	124000	385135	0	0	0.0075	63	52	0.94	0.78	1.23
583	125000	385135	0	0	0.0041	41	45	0.61	0.67	0.92
583	126000	385135	0	0	0.0000	69	72	1.02	1.08	0.96
583	127000	385135	0	0	0.0000	68	69	1.00	1.03	0.99
583	128000	385135	0	0	0.0000	67	75	0.99	1.13	0.89
583	129000	385135	0	0	0.0000	76	81	1.13	1.22	0.94
583	130000	385135	0	0	0.0000	78	83	1.16	1.25	0.95
583	131000	385135	0	0	0.0000	69	76	1.03	1.14	0.91
583	132000	385135	0	0	0.0000	38	50	0.56	0.76	0.76
583	133000	385135	0	0	0.0000	66	70	0.98	1.05	0.94
583	134000	385135	0	0	0.0000	60	47	0.89	0.70	1.29
583	135000	385135	0	0	0.0000	76	72	1.13	1.08	1.07
583	136000	385135	0	0	0.0000	77	72	1.14	1.09	1.06
583	137000	385135	0	0	0.0000	60	67	0.89	1.01	0.89
583	138000	385135	0	0	0.0000	22	22	0.33	0.34	0.98
583	139000	385135	0	0	0.0000	70	74	1.04	1.11	0.95
583	140000	385135	0	0	0.0000	72	75	1.07	1.13	0.96
583	141000	385135	0	0	0.0000	75	69	1.12	1.03	1.10
583	142000	385135	0	0	0.0001	75	72	1.11	1.08	1.04
583	143000	385135	0	0	0.0000	66	70	0.98	1.06	0.94
583	144000	385135	0	0	0.0000	66	73	0.97	1.10	0.90
583	145000	385135	0	0	0.0000	64	70	0.94	1.05	0.92
583	146000	385135	0	0	0.0000	72	72	1.06	1.09	0.99
583	147000	385135	0	0	0.0011	48	43	0.71	0.64	1.12
583	148000	385135	0	0	0.0000	81	76	1.21	1.14	1.07
583	149000	385135	0	0	0.0032	77	72	1.14	1.08	1.07
583	150000	385135	0	0	0.0147	41	37	0.61	0.56	1.11
583	151000	385135	0	0	0.0000	83	73	1.22	1.10	1.13
583	152000	385135	0	0	0.0100	83	77	1.23	1.16	1.07
583	153000	385135	0	0	0.0000	81	74	1.20	1.12	1.09
583	154000	385135	0	0	0.0050	83	77	1.22	1.16	1.07
583	155000	385135	0	0	0.0000	80	78	1.19	1.18	1.02
583	156000	385135	0	0	0.0047	87	82	1.29	1.23	1.07
583	157000	385135	0	0	0.0000	42	48	0.63	0.72	0.89
583	158000	385135	0	1	0.0000	16	18	0.23	0.28	0.85
583	159000	385135	1	0	0.0000	38	35	0.56	0.52	1.08
583	160000	385135	0	0	0.0000	53	51	0.78	0.77	1.03
583	161000	385135	0	0	0.0014	80	72	1.19	1.08	1.12
583	162000	385135	0	0	0.0000	82	79	1.21	1.18	1.03
583	163000	385135	0	0	0.0036	79	85	1.17	1.27	0.94
583	164000	385135	0	0	0.0000	88	81	1.30	1.21	1.09
583	165000	385135	0	0	0.0000	80	78	1.18	1.17	1.03
583	166000	385135	0	0	0.0000	72	59	1.06	0.88	1.22
583	167000	385135	0	0	0.0000	54	60	0.80	0.90	0.90
583	168000	385135	0	0	0.0000	56	52	0.83	0.78	1.08
583	169000	385135	0	0	0.0000	69	67	1.02	1.01	1.03
583	170000	385135	0	0	0.0000	65	68	0.97	1.02	0.97
583	171000	385135	0	0	0.0000	71	69	1.04	1.03	1.03
583	172000	385135	0	0	0.0000	71	63	1.04	0.95	1.12
583	173000	385135	0	0	0.0032	80	74	1.18	1.11	1.08
583	174000	385135	0	0	0.0122	64	57	0.95	0.86	1.12
583	175000	385135	0	0	0.0000	49	51	0.73	0.77	0.96
583	176000	385135	0	0	0.0033	64	66	0.94	1.00	0.96
583	177000	385135	0	0	0.0000	75	79	1.11	1.19	0.95
583	178000	385135	0	0	0.0000	77	75	1.13	1.12	1.03
583	179000	385135	0	0	0.0000	42	40	0.62	0.61	1.04
583	180000	385135	0	0	0.0000	47	44	0.69	0.67	1.06
583	181000	385135	0	0	0.0000	76	76	1.13	1.14	1.00
583	182000	385135	0	0	0.0000	47	38	0.70	0.58	1.23
583	183000	385135	0	0	0.0000	73	66	1.08	1.00	1.10
583	184000	385135	0	0	0.0000	68	61	1.01	0.91	1.13
583	185000	385135	0	0	0.0000	71	70	1.05	1.06	1.01
583	186000	385135	0	0	0.0061	63	63	0.93	0.95	1.00
583	187000	385135	0	0	0.0000	63	61	0.93	0.92	1.03
583	188000	385135	0	0	0.0016	69	66	1.02	1.00	1.04
583	189000	385135	0	0	0.0000	67	71	0.99	1.06	0.95
583	190000	385135	0	0	0.0000	68	63	1.00	0.95	1.07
583	191000	385135	0	0	0.0022	80	71	1.19	1.07	1.13
583	192000	385135	0	0	0.0125	56	56	0.83	0.84	1.01
583	193000	385135	0	0	0.0000	75	84	1.11	1.26	0.89
583	194000	385135	0	0	0.0000	75	86	1.10	1.29	0.87
583	195000	385135	0	0	0.0000	66	68	0.98	1.02	0.98
583	196000	385135	0	0	0.0038	37	38	0.55	0.57	0.98
583	197000	385135	0	0	0.0000	52	50	0.76	0.76	1.03
583	198000	385135	0	0	0.0000	74	68	1.09	1.03	1.08
583	199000	385135	0	0	0.0047	33	31	0.50	0.46	1.09
583	200000	385135	0	0	0.0051	64	61	0.94	0.92	1.04
583	201000	385135	0	0	0.0000	36	38	0.54	0.57	0.97
583	202000	385135	0	0	0.0000	28	28	0.42	0.41	1.03
583	203000	385135	0	0	0.0000	84	75	1.25	1.13	1.12
583	204000	385135	0	0	0.0000	81	76	1.21	1.14	1.07
583	205000	385135	0	0	0.0007	84	81	1.24	1.22	1.03
583	206000	385135	0	0	0.0000	68	74	1.00	1.11	0.92
583	207000	385135	0	0	0.0768	21	18	0.31	0.27	1.17
583	208000	385135	0	0	0.0000	58	53	0.86	0.80	1.09
583	209000	385135	0	0	0.0000	64	61	0.95	0.92	1.05
583	210000	385135	0	0	0.0178	81	82	1.21	1.24	0.99
583	211000	385135	0	0	0.0000	81	75	1.21	1.12	1.09
583	212000	385135	0	0	0.0000	74	84	1.10	1.26	0.89
583	213000	385135	0	0	0.0000	78	84	1.16	1.27	0.92
583	214000	385135	0	0	0.0000	75	69	1.11	1.04	1.08
583	215000	385135	0	0	0.0000	74	80	1.10	1.20	0.93
583	216000	385135	0	0	0.0017	50	55	0.74	0.83	0.91
583	217000	385135	0	0	0.0069	44	50	0.66	0.75	0.89
583	218000	385135	0	0	0.0000	74	67	1.10	1.01	1.11
583	219000	385135	0	0	0.0000	75	74	1.11	1.11	1.02
583	220000	385135	0	0	0.0000	84	69	1.24	1.03	1.22
583	221000	385135	0	0	0.0015	75	76	1.11	1.14	0.99
583	222000	385135	0	0	0.0000	37	32	0.54	0.49	1.13
583	223000	385135	0	0	0.0000	67	74	0.99	1.11	0.91
583	224000	385135	0	0	0.0000	84	79	1.25	1.19	1.06
583	225000	385135	0	0	0.0000	81	68	1.20	1.03	1.18
583	226000	385135	0	0	0.0142	80	81	1.18	1.22	0.99
583	227000	385135	0	0	0.0000	78	75	1.16	1.13	1.04
583	228000	385135	0	0	0.0127	77	76	1.14	1.14	1.02
583	229000	385135	0	0	0.0051	57	58	0.84	0.87	0.98
583	230000	385135	0	0	0.0045	46	47	0.68	0.71	0.97
583	231000	385135	0	0	0.0000	80	78	1.18	1.18	1.02
583	232000	385135	0	0	0.0000	65	70	0.96	1.06	0.92
583	233000	385135	0	0	0.0000	42	41	0.62	0.61	1.04
583	234000	385135	0	0	0.0041	44	46	0.65	0.69	0.95
583	235000	385135	0	0	0.0000	49	50	0.72	0.76	0.97
583	236000	385135	0	0	0.0000	84	70	1.25	1.05	1.21
583	237000	385135	0	0	0.0000	71	64	1.05	0.97	1.11
583	238000	385135	0	0	0.0000	38	29	0.56	0.44	1.30
583	239000	385135	0	0	0.0000	76	77	1.12	1.15	0.99
583	240000	385135	0	0	0.0000	84	79	1.24	1.18	1.07
583	241000	385135	0	0	0.0000	76	72	1.12	1.09	1.05
583	242000	385135	0	0	0.0000	68	77	1.01	1.15	0.89
583	243000	385135	0	0	0.0000	82	78	1.21	1.17	1.05
583	244000	385135	0	0	0.0000	86	87	1.28	1.31	0.99
583	245000	385135	0	0	0.0000	78	87	1.15	1.31	0.89
583	246000	385135	0	0	0.0000	82	82	1.21	1.23	1.00
583	247000	385135	0	0	0.0000	75	72	1.11	1.08	1.05
583	248000	385135	0	0	0.0057	84	77	1.24	1.16	1.09
583	249000	385135	0	0	0.0000	52	48	0.77	0.72	1.09
583	250000	385135	0	0	0.0000	53	64	0.79	0.96	0.83
583	251000	385135	0	0	0.0000	55	47	0.82	0.70	1.18
583	252000	385135	0	0	0.0000	73	72	1.09	1.09	1.02
583	253000	385135	0	0	0.0035	84	89	1.24	1.33	0.94
583	254000	385135	0	0	0.0000	84	79	1.25	1.19	1.07
583	255000	385135	0	0	0.0000	86	78	1.27	1.18	1.09
583	256000	385135	0	0	0.0000	86	83	1.28	1.25	1.04
583	257000	385135	0	0	0.0000	83	71	1.23	1.07	1.17
583	258000	385135	0	0	0.0000	46	45	0.68	0.68	1.03
583	259000	385135	0	0	0.0000	81	73	1.19	1.10	1.10
583	260000	385135	0	0	0.0000	78	74	1.16	1.11	1.06
583	261000	385135	0	0	0.0000	49	44	0.72	0.66	1.11
583	262000	385135	0	0	0.0000	61	51	0.91	0.76	1.20
583	263000	385135	2	0	0.0000	70	78	1.04	1.18	0.89
583	264000	385135	0	0	0.0000	70	77	1.04	1.16	0.91
583	265000	385135	0	0	0.0000	67	66	0.99	1.00	1.01
583	266000	385135	0	0	0.0000	72	77	1.06	1.16	0.93
583	267000	385135	0	0	0.0000	73	80	1.07	1.20	0.91
583	268000	385135	0	0	0.0006	70	87	1.04	1.30	0.81
583	269000	385135	0	0	0.0162	85	80	1.25	1.20	1.06
583	270000	385135	0	0	0.0000	83	80	1.23	1.20	1.04
583	271000	385135	0	0	0.0051	80	73	1.19	1.10	1.10
583	272000	385135	0	0	0.0060	75	66	1.10	1.00	1.13
583	273000	385135	0	0	0.0008	73	57	1.08	0.86	1.27
583	274000	385135	0	0	0.0000	54	48	0.80	0.72	1.12
583	275000	385135	0	0	0.0000	73	66	1.09	1.00	1.11
583	276000	385135	0	0	0.0000	65	57	0.96	0.86	1.13
583	277000	385135	0	0	0.0000	58	55	0.86	0.83	1.04
583	278000	385135	0	0	0.0085	41	41	0.61	0.62	1.00
583	279000	385135	0	0	0.0078	81	75	1.20	1.13	1.08
583	280000	385135	0	0	0.0016	74	75	1.09	1.13	0.98
583	281000	385135	0	0	0.0087	70	70	1.03	1.06	0.99
583	282000	385135	0	0	0.0070	52	52	0.77	0.78	1.00
583	283000	385135	0	0	0.0000	42	54	0.62	0.81	0.78
583	284000	385135	0	0	0.0031	77	72	1.14	1.08	1.07
583	285000	385135	0	0	0.0179	82	83	1.21	1.24	0.99
583	286000	385135	0	0	0.0000	45	44	0.67	0.67	1.02
583	287000	385135	0	0	0.0007	81	78	1.20	1.18	1.03
583	288000	385135	0	0	0.0000	12	11	0.18	0.16	1.13
583	289000	385135	0	0	0.0000	22	18	0.33	0.27	1.24
583	290000	385135	0	0	0.0037	59	60	0.87	0.90	0.98
583	291000	385135	0	0	0.0000	23	26	0.34	0.39	0.88
583	292000	385135	0	0	0.0000	81	63	1.20	0.95	1.28
583	293000	385135	0	0	0.0000	78	88	1.15	1.33	0.88
583	294000	385135	0	0	0.0000	50	49	0.75	0.73	1.04
583	295000	385135	0	0	0.0000	59	61	0.87	0.91	0.97
583	296000	385135	0	0	0.0000	63	65	0.94	0.98	0.97
583	297000	385135	1	0	0.0000	23	25	0.34	0.38	0.91
583	298000	385135	0	0	0.0000	74	76	1.10	1.15	0.97
583	299000	385135	0	0	0.0001	79	74	1.17	1.12	1.06
583	300000	385135	0	0	0.0000	53	57	0.79	0.86	0.92
583	301000	385135	0	0	0.0000	35	39	0.52	0.59	0.90
583	302000	385135	0	0	0.0000	88	73	1.31	1.10	1.20
583	303000	385135	0	0	0.0026	86	88	1.27	1.32	0.98
583	304000	385135	0	0	0.0000	78	80	1.15	1.20	0.97
583	305000	385135	0	0	0.0035	87	81	1.29	1.22	1.07
583	306000	385135	0	0	0.0000	62	76	0.92	1.14	0.82
583	307000	385135	0	0	0.0004	74	78	1.10	1.18	0.95
583	308000	385135	0	0	0.0000	74	72	1.10	1.08	1.03
583	309000	385135	0	0	0.0000	70	70	1.03	1.05	1.00
583	310000	385135	10	0	0.0099	36	34	0.53	0.51	1.04
583	311000	385135	0	0	0.0000	75	68	1.11	1.02	1.11
583	312000	385135	0	0	0.0000	60	63	0.88	0.95	0.94
583	313000	385135	0	0	0.0000	73	75	1.08	1.14	0.96
583	314000	385135	0	0	0.0000	83	88	1.23	1.33	0.94
583	315000	385135	0	0	0.0000	79	86	1.17	1.30	0.91
583	316000	385135	0	0	0.0007	76	78	1.12	1.17	0.97
583	317000	385135	0	0	0.0000	80	84	1.19	1.27	0.95
583	318000	385135	0	0	0.0000	75	80	1.11	1.20	0.93
583	319000	385135	0	0	0.0000	72	79	1.07	1.19	0.92
583	320000	385135	1	0	0.0000	41	40	0.61	0.59	1.05
583	321000	385135	0	0	0.0000	50	54	0.74	0.81	0.94
583	322000	385135	0	0	0.0000	83	76	1.22	1.14	1.09
583	323000	385135	0	0	0.0000	86	87	1.27	1.31	0.99
583	324000	385135	0	0	0.0000	83	86	1.23	1.29	0.96
583	325000	385135	0	0	0.0000	65	70	0.95	1.05	0.93
583	326000	385135	0	0	0.0022	78	84	1.16	1.26	0.94
583	327000	385135	0	0	0.0000	82	80	1.21	1.20	1.02
583	328000	385135	0	0	0.0000	82	77	1.21	1.15	1.06
583	329000	385135	0	0	0.0000	86	76	1.27	1.15	1.13
583	330000	385135	0	0	0.0000	82	73	1.21	1.10	1.11
583	331000	385135	0	0	0.0000	80	75	1.19	1.13	1.07
583	332000	385135	0	0	0.0000	81	84	1.21	1.26	0.97
583	333000	385135	0	0	0.0000	67	68	1.00	1.03	0.98
583	334000	385135	0	0	0.0000	80	71	1.19	1.06	1.14
583	335000	385135	0	0	0.0000	81	75	1.19	1.12	1.08
583	336000	385135	0	0	0.0000	80	87	1.18	1.30	0.92
583	337000	385135	0	0	0.0000	75	78	1.11	1.17	0.96
583	338000	385135	0	0	0.0000	85	80	1.25	1.21	1.05
583	339000	385135	0	0	0.0000	58	58	0.86	0.88	0.99
583	340000	385135	0	0	0.0000	67	62	1.00	0.94	1.08
583	341000	385135	0	0	0.0003	76	78	1.13	1.17	0.98
583	342000	385135	0	0	0.0000	77	78	1.14	1.18	0.99
583	343000	385135	0	0	0.0000	79	77	1.17	1.17	1.02
583	344000	385135	0	0	0.0000	73	78	1.09	1.17	0.94
583	345000	385135	0	0	0.0000	77	72	1.14	1.09	1.06
583	346000	385135	0	0	0.0000	78	80	1.15	1.20	0.98
583	347000	385135	0	0	0.0000	87	74	1.29	1.11	1.17
583	348000	385135	0	0	0.0008	85	85	1.26	1.28	1.00
583	349000	385135	0	0	0.0079	73	62	1.08	0.94	1.17
583	350000	385135	0	0	0.0000	80	76	1.19	1.15	1.05
583	351000	385135	0	0	0.0004	82	75	1.21	1.13	1.09
583	352000	385135	0	0	0.0012	77	85	1.14	1.28	0.90
583	353000	385135	0	0	0.0193	62	68	0.91	1.02	0.91
583	354000	385135	0	0	0.0000	62	71	0.92	1.06	0.88
583	355000	385135	0	0	0.0000	15	16	0.23	0.25	0.93
583	356000	385135	0	0	0.0000	19	21	0.29	0.31	0.94
583	357000	385135	0	0	0.0003	67	71	1.00	1.07	0.95
583	358000	385135	0	0	0.0000	74	81	1.10	1.21	0.92
583	359000	385135	0	0	0.0000	78	80	1.15	1.20	0.98
583	360000	385135	0	0	0.0000	73	64	1.07	0.97	1.13
583	361000	385135	0	0	0.0000	71	57	1.06	0.86	1.25
583	362000	385135	0	0	0.0000	65	52	0.96	0.78	1.25
583	363000	385135	0	0	0.0000	66	65	0.97	0.98	1.01
583	364000	385135	0	0	0.0000	62	50	0.91	0.75	1.23
583	365000	385135	0	0	0.0000	79	77	1.17	1.15	1.03
583	366000	385135	0	0	0.0000	66	70	0.97	1.06	0.94
583	367000	385135	0	0	0.0000	85	79	1.25	1.18	1.08
583	368000	385135	0	0	0.0000	80	82	1.18	1.23	0.97
583	369000	385135	0	0	0.0000	80	72	1.19	1.08	1.12
583	370000	385135	0	0	0.0000	82	71	1.21	1.07	1.15
583	371000	385135	0	0	0.0000	67	74	0.99	1.11	0.90
583	372000	385135	0	0	0.0000	73	67	1.08	1.01	1.09
583	373000	385135	0	0	0.0000	85	78	1.25	1.17	1.09
583	374000	385135	0	0	0.0000	80	70	1.19	1.05	1.15
583	375000	385135	0	0	0.0000	83	79	1.22	1.19	1.04
583	376000	385135	0	0	0.0000	81	82	1.19	1.24	0.98
583	377000	385135	0	0	0.0000	82	69	1.21	1.04	1.19
583	378000	385135	0	0	0.0000	44	45	0.65	0.68	0.98
583	379000	385135	0	0	0.0000	61	75	0.90	1.13	0.81
583	380000	385135	0	0	0.0090	63	65	0.94	0.97	0.98
583	381000	385135	0	0	0.0000	67	71	0.99	1.06	0.95
583	382000	385135	0	0	0.0000	32	32	0.47	0.49	0.99
583	383000	385135	0	0	0.0000	45	47	0.66	0.70	0.96
583	384000	385135	0	0	0.0000	66	70	0.97	1.05	0.94
583	384500	385135	0	0	0.0000	23	26	0.35	0.39	0.90
584	0	854407	0	0	0.0000	76	75	1.12	1.12	1.01
584	1000	854407	0	0	0.0000	30	33	0.44	0.50	0.90
584	2000	854407	0	0	0.0000	0	0	0.00	0.00	1.00
584	3000	854407	0	0	0.0000	0	0	0.00	0.00	1.00
584	4000	854407	0	0	0.0000	0	0	0.00	0.00	1.00
584	5000	854407	0	0	0.0000	0	0	0.00	0.00	1.00
584	6000	854407	0	0	0.0000	0	0	0.00	0.00	1.00
584	7000	854407	0	0	0.0000	0	0	0.00	0.00	1.00
584	8000	854407	0	0	0.0000	0	0	0.00	0.00	1.00
584	9000	854407	0	0	0.0000	0	0	0.00	0.00	1.00
584	10000	854407	0	0	0.0000	0	0	0.00	0.01	0.43
584	11000	854407	0	0	0.0000	0	0	0.00	0.00	0.77
584	12000	854407	0	0	0.0000	0	0	0.00	0.00	0.95
584	13000	854407	0	0	0.0000	0	0	0.00	0.00	1.04
584	14000	854407	0	0	0.0000	0	0	0.00	0.00	1.00
584	15000	854407	0	0	0.0000	0	0	0.00	0.00	1.00
584	16000	854407	0	0	0.0000	34	35	0.51	0.52	0.99
584	17000	854407	0	0	0.0000	77	78	1.14	1.17	0.99
584	18000	854407	0	0	0.0851	90	96	1.33	1.44	0.94
584	19000	854407	0	0	0.0038	96	87	1.43	1.30	1.11
584	20000	854407	0	0	0.0422	76	77	1.12	1.16	0.98
584	21000	854407	0	0	0.0122	49	44	0.72	0.66	1.12
584	22000	854407	0	0	0.0258	81	72	1.20	1.08	1.13
584	23000	854407	0	0	0.0000	72	69	1.07	1.04	1.04
584	24000	854407	0	0	0.0190	72	72	1.07	1.08	1.01
584	25000	854407	0	0	0.0424	72	75	1.06	1.13	0.95
584	26000	854407	0	0	0.0668	73	67	1.07	1.00	1.09
584	27000	854407	0	0	0.0099	70	76	1.04	1.14	0.92
584	28000	854407	0	0	0.0199	79	85	1.17	1.29	0.93
584	29000	854407	0	0	0.0287	79	64	1.16	0.96	1.23
584	30000	854407	0	0	0.0000	43	42	0.64	0.63	1.03
584	31000	854407	0	0	0.0101	64	76	0.95	1.15	0.84
584	32000	854407	0	0	0.0047	68	72	1.01	1.08	0.95
584	33000	854407	0	0	0.0343	85	80	1.26	1.20	1.07
584	34000	854407	0	0	0.0432	82	68	1.21	1.02	1.21
584	35000	854407	0	0	0.0143	70	71	1.04	1.07	0.98
584	36000	854407	0	0	0.0001	75	76	1.12	1.15	0.99
584	37000	854407	0	0	0.0012	69	76	1.02	1.14	0.91
584	38000	854407	0	0	0.0307	71	70	1.06	1.06	1.02
584	39000	854407	0	0	0.0000	68	77	1.01	1.16	0.89
584	40000	854407	0	0	0.0000	30	25	0.45	0.38	1.20
584	41000	854407	0	0	0.0273	61	57	0.91	0.86	1.08
584	42000	854407	1	0	0.0718	62	57	0.91	0.86	1.07
584	43000	854407	0	0	0.0316	67	68	0.99	1.03	0.98
584	44000	854407	0	0	0.0000	70	73	1.04	1.10	0.96
584	45000	854407	0	0	0.0000	54	56	0.80	0.84	0.96
584	46000	854407	0	0	0.0000	70	68	1.03	1.03	1.02
584	47000	854407	0	0	0.0000	71	69	1.05	1.04	1.02
584	48000	854407	0	0	0.0000	77	75	1.14	1.13	1.03
584	49000	854407	0	0	0.0000	77	64	1.13	0.96	1.20
584	50000	854407	0	0	0.0053	80	75	1.19	1.13	1.07
584	51000	854407	0	0	0.0000	71	71	1.05	1.06	1.00
584	52000	854407	0	0	0.0000	85	68	1.26	1.02	1.25
584	53000	854407	0	0	0.0000	59	54	0.87	0.81	1.09
584	54000	854407	0	0	0.0000	72	72	1.06	1.09	0.99
584	55000	854407	0	0	0.0017	74	75	1.10	1.13	0.99
584	56000	854407	0	0	0.0000	76	76	1.13	1.15	1.00
584	57000	854407	0	0	0.0000	68	67	1.01	1.00	1.02
584	58000	854407	0	0	0.0000	70	75	1.04	1.13	0.93
584	59000	854407	0	0	0.0000	66	61	0.97	0.92	1.07
584	60000	854407	0	0	0.0000	68	62	1.01	0.94	1.09
584	61000	854407	0	0	0.0000	46	49	0.69	0.73	0.95
584	62000	854407	0	0	0.0000	78	76	1.15	1.14	1.02
584	63000	854407	0	0	0.0031	68	66	1.00	0.99	1.03
584	64000	854407	0	0	0.0000	39	37	0.58	0.55	1.07
584	65000	854407	0	0	0.0000	84	70	1.25	1.06	1.20
584	66000	854407	0	0	0.0253	75	79	1.10	1.19	0.94
584	67000	854407	0	0	0.0000	73	76	1.08	1.14	0.96
584	68000	854407	0	0	0.0000	66	69	0.98	1.04	0.96
584	69000	854407	0	0	0.0000	61	67	0.91	1.01	0.92
584	70000	854407	0	0	0.0000	78	81	1.16	1.22	0.96
584	71000	854407	0	0	0.0000	66	66	0.98	1.00	0.99
584	72000	854407	0	0	0.0006	69	67	1.02	1.01	1.03
584	73000	854407	0	0	0.0000	78	77	1.16	1.16	1.01
584	74000	854407	0	1	0.0029	39	46	0.58	0.69	0.86
584	75000	854407	0	0	0.0000	80	66	1.18	0.99	1.21
584	76000	854407	0	0	0.0000	38	42	0.57	0.63	0.91
584	77000	854407	0	0	0.0483	0	0	0.00	0.00	1.00
584	78000	854407	0	0	0.0000	35	30	0.52	0.45	1.17
584	79000	854407	0	0	0.0000	73	65	1.08	0.97	1.13
584	80000	854407	0	0	0.0000	43	44	0.64	0.67	0.98
584	81000	854407	0	0	0.0000	58	57	0.85	0.86	1.01
584	82000	854407	0	0	0.0000	69	67	1.03	1.00	1.04
584	83000	854407	0	0	0.0000	71	68	1.05	1.02	1.05
584	84000	854407	0	0	0.0021	74	72	1.10	1.08	1.03
584	85000	854407	0	0	0.0000	75	76	1.11	1.14	0.99
584	86000	854407	0	0	0.0046	70	64	1.03	0.97	1.09
584	87000	854407	0	0	0.0000	72	71	1.06	1.07	1.00
584	88000	854407	0	0	0.0000	74	69	1.10	1.03	1.09
584	89000	854407	0	0	0.0034	74	68	1.09	1.02	1.08
584	90000	854407	0	0	0.0000	65	62	0.96	0.94	1.03
584	91000	854407	0	0	0.0000	62	73	0.92	1.10	0.85
584	92000	854407	0	0	0.0000	46	48	0.68	0.73	0.95
584	93000	854407	0	0	0.0206	76	78	1.13	1.18	0.98
584	94000	854407	0	0	0.0146	25	26	0.37	0.40	0.94
584	95000	854407	0	0	0.0000	68	62	1.00	0.93	1.09
584	96000	854407	0	0	0.0128	78	66	1.16	1.00	1.17
584	97000	854407	0	0	0.0028	75	70	1.12	1.05	1.08
584	98000	854407	0	0	0.0042	57	61	0.85	0.92	0.94
584	99000	854407	0	0	0.0000	57	48	0.84	0.72	1.19
584	100000	854407	0	0	0.0000	72	64	1.07	0.96	1.13
584	101000	854407	0	0	0.0000	79	73	1.17	1.10	1.08
584	102000	854407	0	0	0.0000	71	69	1.05	1.04	1.02
584	103000	854407	0	0	0.0000	69	68	1.02	1.02	1.01
584	104000	854407	0	0	0.0000	69	68	1.02	1.02	1.01
584	105000	854407	0	0	0.0000	70	69	1.04	1.04	1.01
584	106000	854407	0	0	0.0000	74	73	1.09	1.10	1.01
584	107000	854407	0	0	0.0000	62	72	0.91	1.08	0.86
584	108000	854407	0	0	0.0043	66	63	0.98	0.95	1.05
584	109000	854407	0	0	0.0735	50	50	0.74	0.75	1.00
584	110000	854407	0	0	0.0000	69	75	1.02	1.13	0.91
584	111000	854407	0	0	0.0033	66	64	0.98	0.96	1.04
584	112000	854407	0	0	0.0105	75	72	1.11	1.09	1.04
584	113000	854407	0	0	0.0137	77	68	1.14	1.02	1.13
584	114000	854407	0	0	0.0000	76	82	1.13	1.24	0.93
584	115000	854407	0	0	0.0000	82	70	1.22	1.06	1.17
584	116000	854407	0	0	0.0000	73	76	1.08	1.14	0.97
584	117000	854407	0	0	0.0000	68	68	1.01	1.03	1.00
584	118000	854407	0	0	0.0118	74	76	1.10	1.15	0.98
584	119000	854407	0	0	0.0060	63	64	0.93	0.96	0.99
584	120000	854407	0	0	0.0080	63	67	0.93	1.01	0.94
584	121000	854407	0	0	0.0000	75	71	1.12	1.07	1.06
584	122000	854407	0	0	0.0093	74	72	1.10	1.08	1.04
584	123000	854407	0	0	0.0000	71	66	1.06	0.99	1.08
584	124000	854407	0	0	0.0000	66	72	0.97	1.08	0.92
584	125000	854407	0	0	0.0111	66	68	0.97	1.02	0.97
584	126000	854407	0	0	0.0029	81	68	1.20	1.02	1.19
584	127000	854407	0	0	0.0071	72	68	1.06	1.03	1.05
584	128000	854407	0	0	0.0018	80	78	1.19	1.18	1.02
584	129000	854407	0	0	0.0000	79	87	1.17	1.30	0.91
584	130000	854407	0	0	0.0168	79	84	1.17	1.27	0.93
584	131000	854407	0	0	0.0000	72	71	1.06	1.06	1.01
584	132000	854407	0	0	0.0000	71	76	1.05	1.15	0.93
584	133000	854407	0	0	0.0097	62	67	0.92	1.01	0.93
584	134000	854407	0	0	0.0000	66	72	0.98	1.08	0.92
584	135000	854407	0	0	0.0000	40	47	0.59	0.71	0.84
584	136000	854407	0	0	0.0000	62	66	0.92	0.99	0.94
584	137000	854407	0	1	0.0000	52	49	0.77	0.74	1.05
584	138000	854407	0	0	0.0000	68	62	1.01	0.94	1.09
584	139000	854407	0	0	0.0036	69	67	1.02	1.00	1.03
584	140000	854407	0	0	0.0000	38	37	0.57	0.55	1.05
584	141000	854407	0	0	0.0013	60	52	0.88	0.78	1.14
584	142000	854407	0	0	0.0000	69	74	1.02	1.12	0.92
584	143000	854407	0	0	0.0000	26	21	0.38	0.32	1.23
584	144000	854407	0	0	0.0000	59	60	0.87	0.91	0.98
584	145000	854407	0	0	0.0000	75	75	1.11	1.13	1.00
584	146000	854407	0	0	0.0000	56	59	0.82	0.89	0.94
584	147000	854407	0	0	0.0120	67	59	0.99	0.88	1.14
584	148000	854407	0	0	0.0000	66	65	0.98	0.98	1.01
584	149000	854407	0	0	0.0000	69	67	1.02	1.01	1.03
584	150000	854407	0	0	0.0000	73	67	1.08	1.01	1.08
584	151000	854407	0	0	0.0074	78	69	1.15	1.03	1.13
584	152000	854407	0	0	0.0181	63	74	0.94	1.12	0.85
584	153000	854407	0	0	0.0001	65	79	0.96	1.19	0.82
584	154000	854407	0	0	0.0000	65	77	0.96	1.16	0.84
584	155000	854407	0	0	0.0107	73	73	1.08	1.10	1.00
584	156000	854407	0	0	0.0000	75	76	1.12	1.14	0.99
584	157000	854407	0	0	0.0000	68	68	1.00	1.03	0.99
584	158000	854407	0	0	0.0115	73	83	1.09	1.24	0.89
584	159000	854407	0	0	0.0104	66	77	0.97	1.15	0.86
584	160000	854407	0	0	0.0118	62	63	0.91	0.94	0.98
584	161000	854407	0	0	0.0219	66	70	0.98	1.05	0.95
584	162000	854407	0	0	0.0000	59	58	0.87	0.87	1.01
584	163000	854407	0	0	0.0000	68	62	1.00	0.93	1.09
584	164000	854407	0	0	0.0197	68	58	1.01	0.88	1.17
584	165000	854407	0	0	0.0000	76	74	1.12	1.12	1.02
584	166000	854407	0	0	0.0081	75	70	1.11	1.06	1.07
584	167000	854407	0	0	0.0000	67	72	0.99	1.09	0.93
584	168000	854407	0	0	0.0000	64	69	0.95	1.04	0.93
584	169000	854407	0	0	0.0000	73	70	1.09	1.05	1.06
584	170000	854407	0	0	0.0000	80	79	1.19	1.19	1.01
584	171000	854407	0	0	0.0035	68	63	1.01	0.95	1.08
584	172000	854407	0	0	0.0190	59	57	0.87	0.86	1.03
584	173000	854407	0	0	0.0061	74	68	1.09	1.02	1.09
584	174000	854407	0	0	0.0084	71	55	1.06	0.83	1.30
584	175000	854407	0	0	0.0090	71	67	1.05	1.00	1.06
584	176000	854407	0	0	0.0000	46	48	0.68	0.72	0.97
584	177000	854407	0	0	0.0000	59	70	0.88	1.05	0.85
584	178000	854407	0	0	0.0000	71	65	1.06	0.97	1.10
584	179000	854407	0	0	0.0000	66	70	0.98	1.05	0.95
584	180000	854407	0	0	0.0000	72	68	1.06	1.02	1.06
584	181000	854407	0	0	0.0006	73	70	1.08	1.06	1.04
584	182000	854407	0	0	0.0067	67	67	0.99	1.00	1.01
584	183000	854407	0	0	0.0001	70	66	1.03	0.99	1.06
584	184000	854407	0	0	0.0000	61	68	0.90	1.02	0.89
584	185000	854407	0	0	0.0066	77	70	1.14	1.06	1.09
584	186000	854407	0	0	0.0000	71	70	1.05	1.06	1.01
584	187000	854407	0	0	0.0000	66	71	0.97	1.07	0.92
584	188000	854407	0	0	0.0159	77	79	1.14	1.19	0.97
584	189000	854407	0	0	0.0136	88	81	1.30	1.22	1.08
584	190000	854407	0	0	0.0000	77	80	1.14	1.21	0.96
584	191000	854407	0	0	0.0047	68	64	1.01	0.96	1.07
584	192000	854407	0	0	0.0000	73	74	1.08	1.12	0.98
584	193000	854407	0	0	0.0000	72	71	1.07	1.07	1.02
584	194000	854407	0	0	0.0000	70	70	1.03	1.06	0.99
584	195000	854407	0	0	0.0000	72	75	1.07	1.12	0.97
584	196000	854407	0	0	0.0000	71	67	1.06	1.01	1.06
584	197000	854407	0	0	0.0000	79	74	1.17	1.11	1.08
584	198000	854407	0	0	0.0125	67	75	0.99	1.13	0.89
584	199000	854407	0	0	0.0000	71	70	1.06	1.05	1.02
584	200000	854407	0	0	0.0067	74	81	1.10	1.21	0.92
584	201000	854407	0	0	0.0000	74	72	1.10	1.09	1.03
584	202000	854407	0	0	0.0006	50	49	0.74	0.73	1.02
584	203000	854407	0	0	0.0000	70	72	1.04	1.09	0.97
584	204000	854407	0	0	0.0000	75	70	1.12	1.05	1.08
584	205000	854407	0	0	0.0000	75	63	1.10	0.94	1.19
584	206000	854407	0	0	0.0000	71	66	1.05	0.99	1.08
584	207000	854407	0	0	0.0000	63	65	0.93	0.98	0.96
584	208000	854407	0	0	0.0000	42	36	0.61	0.55	1.14
584	209000	854407	0	0	0.0184	62	63	0.92	0.95	0.98
584	210000	854407	0	0	0.0000	74	77	1.10	1.17	0.95
584	211000	854407	0	0	0.0000	76	69	1.12	1.04	1.09
584	212000	854407	0	0	0.0004	78	69	1.16	1.03	1.14
584	213000	854407	0	0	0.0000	74	68	1.10	1.03	1.09
584	214000	854407	0	0	0.0075	75	77	1.11	1.16	0.97
584	215000	854407	0	0	0.0000	59	60	0.87	0.90	0.98
584	216000	854407	0	0	0.0000	54	57	0.80	0.86	0.94
584	217000	854407	0	0	0.0000	63	53	0.93	0.80	1.18
584	218000	854407	0	0	0.0000	67	61	0.99	0.91	1.10
584	219000	854407	0	0	0.0000	72	78	1.06	1.17	0.92
584	220000	854407	0	0	0.0000	79	71	1.16	1.07	1.11
584	221000	854407	0	0	0.0000	55	70	0.81	1.05	0.79
584	222000	854407	0	0	0.0069	66	63	0.98	0.95	1.04
584	223000	854407	0	0	0.0000	79	74	1.17	1.11	1.07
584	224000	854407	0	0	0.0000	66	68	0.98	1.02	0.97
584	225000	854407	0	0	0.0000	77	71	1.15	1.07	1.09
584	226000	854407	0	0	0.0000	67	68	1.00	1.02	0.99
584	227000	854407	0	0	0.0000	67	67	1.00	1.00	1.01
584	228000	854407	0	0	0.0000	69	66	1.02	0.99	1.05
584	229000	854407	0	0	0.0000	78	68	1.16	1.03	1.15
584	230000	854407	0	0	0.0000	80	77	1.19	1.16	1.04
584	231000	854407	0	0	0.0000	80	81	1.18	1.22	0.98
584	232000	854407	0	0	0.0000	78	79	1.15	1.18	0.99
584	233000	854407	0	0	0.0000	74	71	1.09	1.07	1.04
584	234000	854407	0	0	0.0000	65	68	0.96	1.02	0.95
584	235000	854407	0	0	0.0000	67	68	0.99	1.02	0.98
584	236000	854407	0	0	0.0028	77	79	1.14	1.19	0.97
584	237000	854407	0	0	0.0000	75	80	1.12	1.21	0.94
584	238000	854407	0	0	0.0000	77	82	1.14	1.24	0.94
584	239000	854407	0	0	0.0000	74	73	1.10	1.09	1.03
584	240000	854407	0	0	0.0000	70	69	1.04	1.04	1.02
584	241000	854407	0	0	0.0000	69	67	1.03	1.00	1.04
584	242000	854407	0	0	0.0000	42	46	0.63	0.69	0.93
584	243000	854407	0	0	0.0000	75	72	1.11	1.08	1.05
584	244000	854407	0	0	0.0000	70	74	1.03	1.12	0.94
584	245000	854407	0	0	0.0000	43	45	0.64	0.67	0.97
584	246000	854407	0	0	0.0000	73	75	1.08	1.12	0.98
584	247000	854407	0	0	0.0000	66	69	0.97	1.04	0.95
584	248000	854407	0	0	0.0000	76	76	1.12	1.15	1.00
584	249000	854407	0	0	0.0057	71	63	1.05	0.95	1.13
584	250000	854407	0	0	0.0000	76	76	1.12	1.15	1.00
584	251000	854407	0	0	0.0000	81	75	1.20	1.13	1.08
584	252000	854407	0	0	0.0000	80	77	1.18	1.16	1.03
584	253000	854407	0	0	0.0028	84	76	1.24	1.14	1.10
584	254000	854407	0	0	0.0000	83	78	1.23	1.18	1.06
584	255000	854407	0	0	0.0000	69	75	1.02	1.13	0.92
584	256000	854407	0	0	0.0037	68	76	1.00	1.14	0.89
584	257000	854407	0	0	0.0000	74	75	1.10	1.13	0.99
584	258000	854407	0	0	0.0000	73	74	1.09	1.12	0.99
584	259000	854407	0	0	0.0000	80	77	1.19	1.16	1.04
584	260000	854407	0	0	0.0000	72	76	1.07	1.15	0.94
584	261000	854407	0	0	0.0000	69	67	1.02	1.01	1.02
584	262000	854407	0	0	0.0000	34	32	0.50	0.48	1.06
584	263000	854407	0	0	0.0000	62	73	0.92	1.10	0.85
584	264000	854407	0	0	0.0000	74	73	1.09	1.09	1.01
584	265000	854407	0	0	0.0423	44	44	0.66	0.66	1.01
584	266000	854407	0	0	0.0000	3	2	0.05	0.04	1.38
584	267000	854407	0	0	0.0267	0	0	0.00	0.00	1.00
584	268000	854407	0	0	0.0267	0	0	0.00	0.00	1.41
584	269000	854407	0	0	0.0000	44	42	0.65	0.63	1.05
584	270000	854407	0	0	0.0000	74	70	1.10	1.06	1.05
584	271000	854407	0	0	0.0000	78	71	1.16	1.07	1.10
584	272000	854407	0	0	0.0000	73	78	1.08	1.18	0.93
584	273000	854407	0	0	0.0009	70	69	1.04	1.04	1.02
584	274000	854407	0	0	0.0000	77	65	1.14	0.97	1.19
584	275000	854407	0	0	0.0089	71	75	1.05	1.13	0.95
584	276000	854407	0	0	0.0020	73	79	1.08	1.19	0.92
584	277000	854407	0	0	0.0000	78	87	1.15	1.30	0.90
584	278000	854407	0	0	0.0093	71	78	1.05	1.17	0.91
584	279000	854407	0	0	0.0066	74	66	1.09	0.99	1.12
584	280000	854407	0	0	0.0022	82	72	1.21	1.08	1.13
584	281000	854407	0	0	0.0134	73	73	1.07	1.10	0.99
584	282000	854407	0	0	0.0027	54	49	0.81	0.73	1.12
584	283000	854407	0	0	0.0045	75	75	1.12	1.13	1.01
584	284000	854407	0	0	0.0000	83	77	1.23	1.16	1.08
584	285000	854407	0	0	0.0000	70	64	1.03	0.96	1.09
584	286000	854407	0	0	0.0000	81	76	1.20	1.14	1.07
584	287000	854407	0	0	0.0000	71	78	1.04	1.17	0.91
584	288000	854407	0	0	0.0048	73	67	1.08	1.01	1.09
584	289000	854407	0	0	0.0000	64	66	0.95	1.00	0.97
584	290000	854407	0	0	0.0000	65	63	0.97	0.94	1.04
584	291000	854407	0	0	0.0000	75	77	1.10	1.16	0.97
584	292000	854407	0	0	0.0000	45	39	0.66	0.59	1.14
584	293000	854407	0	0	0.0048	71	67	1.05	1.01	1.06
584	294000	854407	0	0	0.0274	75	78	1.11	1.17	0.96
584	295000	854407	0	0	0.0136	69	72	1.02	1.08	0.96
584	296000	854407	0	0	0.0000	78	71	1.15	1.07	1.09
584	297000	854407	0	0	0.0117	82	81	1.21	1.22	1.01
584	298000	854407	0	0	0.0187	65	66	0.96	1.00	0.98
584	299000	854407	0	0	0.0078	77	71	1.14	1.07	1.08
584	300000	854407	0	0	0.0000	80	80	1.18	1.20	1.00
584	301000	854407	0	0	0.0026	72	74	1.07	1.11	0.98
584	302000	854407	0	0	0.0086	78	81	1.16	1.21	0.97
584	303000	854407	0	0	0.0000	68	72	1.00	1.09	0.94
584	304000	854407	0	0	0.0000	73	82	1.08	1.23	0.89
584	305000	854407	0	0	0.0112	80	80	1.18	1.21	0.99
584	306000	854407	0	0	0.0000	83	77	1.23	1.15	1.08
584	307000	854407	0	0	0.0050	73	60	1.08	0.90	1.21
584	308000	854407	0	0	0.0000	74	79	1.10	1.19	0.94
584	309000	854407	0	0	0.0000	53	56	0.78	0.85	0.93
584	310000	854407	0	0	0.0082	89	87	1.32	1.31	1.02
584	311000	854407	0	0	0.0121	78	82	1.15	1.23	0.95
584	312000	854407	0	0	0.0000	75	75	1.11	1.13	1.00
584	313000	854407	0	0	0.0000	80	70	1.18	1.05	1.14
584	314000	854407	0	0	0.0190	68	76	1.00	1.14	0.90
584	315000	854407	0	0	0.0000	74	79	1.09	1.19	0.93
584	316000	854407	0	0	0.0384	74	72	1.10	1.08	1.03
584	317000	854407	0	0	0.0053	78	85	1.15	1.28	0.92
584	318000	854407	0	0	0.0059	70	73	1.04	1.10	0.96
584	319000	854407	0	0	0.0124	80	73	1.18	1.10	1.09
584	320000	854407	0	0	0.0021	70	66	1.03	1.00	1.05
584	321000	854407	0	0	0.0000	59	64	0.88	0.95	0.94
584	322000	854407	0	0	0.0000	71	68	1.05	1.02	1.04
584	323000	854407	0	0	0.0085	73	75	1.09	1.13	0.97
584	324000	854407	0	0	0.0000	60	63	0.88	0.95	0.94
584	325000	854407	0	0	0.0214	73	78	1.09	1.17	0.95
584	326000	854407	0	0	0.0000	69	66	1.03	0.99	1.05
584	327000	854407	0	0	0.0156	72	61	1.07	0.92	1.18
584	328000	854407	1	0	0.0189	75	66	1.11	1.00	1.14
584	329000	854407	0	0	0.0114	72	70	1.06	1.05	1.03
584	330000	854407	0	0	0.0000	66	68	0.97	1.03	0.96
584	331000	854407	0	0	0.0000	73	70	1.08	1.06	1.04
584	332000	854407	0	0	0.0000	53	59	0.79	0.88	0.90
584	333000	854407	0	0	0.0000	63	63	0.93	0.95	0.99
584	334000	854407	0	0	0.0000	80	69	1.18	1.03	1.16
584	335000	854407	0	0	0.0000	55	62	0.82	0.93	0.89
584	336000	854407	0	0	0.0000	34	38	0.50	0.58	0.89
584	337000	854407	0	0	0.0000	72	68	1.06	1.03	1.05
584	338000	854407	0	0	0.0000	37	31	0.55	0.46	1.20
584	339000	854407	0	0	0.0000	70	62	1.03	0.93	1.13
584	340000	854407	0	0	0.0000	68	67	1.00	1.01	1.01
584	341000	854407	0	0	0.0000	89	84	1.31	1.26	1.05
584	342000	854407	0	0	0.0000	74	63	1.09	0.95	1.17
584	343000	854407	0	0	0.0000	65	61	0.96	0.91	1.07
584	344000	854407	0	0	0.0000	79	73	1.17	1.09	1.09
584	345000	854407	0	0	0.0005	74	69	1.10	1.04	1.07
584	346000	854407	0	0	0.0000	50	49	0.74	0.74	1.01
584	347000	854407	0	0	0.0000	38	38	0.57	0.58	1.00
584	348000	854407	3	0	0.0195	53	47	0.79	0.71	1.14
584	349000	854407	0	0	0.0000	62	54	0.92	0.82	1.15
584	350000	854407	0	0	0.0000	47	50	0.70	0.76	0.93
584	351000	854407	0	0	0.0000	56	65	0.83	0.97	0.86
584	352000	854407	0	0	0.0000	38	40	0.57	0.60	0.96
584	353000	854407	0	0	0.0112	63	68	0.93	1.02	0.93
584	354000	854407	0	0	0.0000	82	71	1.21	1.06	1.16
584	355000	854407	0	0	0.0000	85	79	1.26	1.20	1.07
584	356000	854407	0	0	0.0000	68	79	1.01	1.19	0.87
584	357000	854407	0	0	0.0000	70	71	1.03	1.06	0.99
584	358000	854407	0	0	0.0000	58	51	0.86	0.77	1.13
584	359000	854407	0	0	0.0000	41	31	0.61	0.46	1.34
584	360000	854407	0	0	0.0000	56	58	0.82	0.87	0.96
584	361000	854407	0	0	0.0047	22	22	0.33	0.33	1.02
584	362000	854407	0	0	0.0629	5	5	0.08	0.07	1.10
584	363000	854407	0	0	0.0000	3	4	0.05	0.06	0.85
584	364000	854407	0	0	0.0000	48	45	0.70	0.67	1.07
584	365000	854407	0	0	0.0035	74	61	1.10	0.92	1.21
584	366000	854407	0	0	0.0000	78	73	1.15	1.10	1.06
584	367000	854407	0	0	0.0008	62	63	0.92	0.94	0.99
584	368000	854407	0	0	0.0000	75	78	1.11	1.18	0.95
584	369000	854407	0	0	0.0000	69	67	1.02	1.01	1.03
584	370000	854407	0	0	0.0000	72	74	1.06	1.11	0.98
584	371000	854407	0	0	0.0000	73	66	1.08	1.00	1.09
584	372000	854407	0	0	0.0222	67	67	0.99	1.01	1.00
584	373000	854407	0	0	0.0000	39	36	0.57	0.54	1.08
584	374000	854407	0	0	0.0000	53	55	0.78	0.83	0.96
584	375000	854407	0	0	0.0000	53	55	0.78	0.83	0.95
584	376000	854407	0	0	0.0000	79	74	1.17	1.12	1.07
584	377000	854407	0	0	0.0000	39	45	0.58	0.67	0.88
584	378000	854407	0	0	0.0172	83	68	1.24	1.03	1.22
584	379000	854407	0	0	0.0126	68	64	1.00	0.96	1.05
584	380000	854407	0	0	0.0000	56	50	0.83	0.75	1.13
584	381000	854407	0	1	0.0524	21	22	0.32	0.33	0.99
584	382000	854407	0	0	0.0000	70	74	1.03	1.12	0.94
584	383000	854407	0	0	0.0036	75	77	1.11	1.16	0.97
584	384000	854407	0	0	0.0029	76	76	1.13	1.15	1.00
584	385000	854407	0	0	0.0374	76	68	1.12	1.03	1.11
584	386000	854407	0	0	0.0199	79	78	1.16	1.18	1.00
584	387000	854407	0	0	0.0000	77	70	1.14	1.05	1.10
584	388000	854407	0	0	0.0026	69	69	1.02	1.03	1.00
584	389000	854407	0	0	0.0000	71	70	1.05	1.05	1.02
584	390000	854407	0	0	0.0000	74	64	1.10	0.96	1.16
584	391000	854407	0	0	0.0036	80	67	1.18	1.00	1.20
584	392000	854407	0	0	0.0000	80	70	1.18	1.05	1.15
584	393000	854407	0	0	0.0000	74	68	1.10	1.02	1.09
584	394000	854407	0	0	0.0069	74	71	1.10	1.06	1.05
584	395000	854407	0	0	0.0000	73	65	1.09	0.98	1.13
584	396000	854407	0	0	0.0000	57	62	0.85	0.93	0.93
584	397000	854407	0	0	0.0065	71	68	1.05	1.02	1.04
584	398000	854407	0	0	0.0000	79	78	1.17	1.17	1.02
584	399000	854407	0	0	0.0000	79	86	1.17	1.29	0.92
584	400000	854407	0	0	0.0000	72	74	1.07	1.12	0.97
584	401000	854407	0	0	0.0000	68	57	1.01	0.85	1.20
584	402000	854407	0	0	0.0000	68	69	1.01	1.04	0.99
584	403000	854407	0	0	0.0000	27	36	0.40	0.54	0.76
584	404000	854407	0	0	0.0000	67	63	0.99	0.94	1.07
584	405000	854407	0	0	0.0000	70	63	1.04	0.94	1.12
584	406000	854407	0	0	0.0028	51	50	0.76	0.75	1.03
584	407000	854407	0	0	0.0000	69	80	1.02	1.21	0.85
584	408000	854407	0	0	0.0000	70	76	1.04	1.14	0.93
584	409000	854407	1	0	0.0000	72	82	1.06	1.24	0.87
584	410000	854407	0	0	0.0000	64	69	0.95	1.03	0.93
584	411000	854407	0	0	0.0000	63	72	0.93	1.08	0.87
584	412000	854407	0	0	0.0033	66	68	0.98	1.02	0.98
584	413000	854407	0	0	0.0005	69	66	1.02	0.99	1.04
584	414000	854407	0	0	0.0015	77	71	1.13	1.06	1.08
584	415000	854407	0	0	0.0000	59	58	0.88	0.87	1.02
584	416000	854407	0	0	0.0000	31	42	0.47	0.62	0.76
584	417000	854407	0	0	0.0000	39	43	0.58	0.65	0.91
584	418000	854407	0	0	0.0000	65	53	0.96	0.80	1.22
584	419000	854407	0	0	0.0014	57	54	0.84	0.81	1.06
584	420000	854407	0	0	0.0105	68	72	1.01	1.08	0.95
584	421000	854407	0	0	0.0000	77	76	1.14	1.14	1.01
584	422000	854407	0	0	0.0000	85	86	1.25	1.30	0.98
584	423000	854407	0	0	0.0000	72	86	1.07	1.29	0.84
584	424000	854407	0	0	0.0042	69	72	1.03	1.08	0.96
584	425000	854407	0	0	0.0000	78	70	1.16	1.05	1.12
584	426000	854407	0	0	0.0000	72	79	1.07	1.19	0.91
584	427000	854407	0	0	0.0000	67	62	0.99	0.94	1.07
584	428000	854407	0	0	0.0124	74	64	1.10	0.97	1.15
584	429000	854407	0	0	0.0068	72	73	1.06	1.10	0.98
584	430000	854407	0	0	0.0075	85	83	1.26	1.24	1.03
584	431000	854407	0	0	0.0000	75	70	1.10	1.05	1.06
584	432000	854407	0	0	0.0053	82	78	1.21	1.18	1.04
584	433000	854407	0	0	0.0000	144	113	2.14	1.70	1.28
584	434000	854407	0	0	0.0000	83	79	1.24	1.18	1.06
584	435000	854407	0	0	0.0000	57	61	0.84	0.92	0.92
584	436000	854407	0	0	0.0000	42	42	0.62	0.63	1.00
584	437000	854407	0	0	0.0069	37	36	0.55	0.54	1.03
584	438000	854407	0	0	0.0076	53	49	0.78	0.73	1.08
584	439000	854407	0	0	0.0000	81	79	1.19	1.19	1.02
584	440000	854407	0	0	0.0000	75	70	1.12	1.05	1.08
584	441000	854407	0	0	0.0000	73	65	1.08	0.98	1.12
584	442000	854407	0	0	0.0000	76	69	1.13	1.03	1.11
584	443000	854407	0	0	0.0000	41	41	0.61	0.62	1.00
584	444000	854407	0	0	0.0000	77	77	1.14	1.16	1.00
584	445000	854407	0	0	0.0026	73	76	1.08	1.14	0.96
584	446000	854407	0	0	0.0000	71	68	1.04	1.02	1.04
584	447000	854407	0	0	0.0008	51	55	0.76	0.83	0.93
584	448000	854407	0	0	0.0000	56	60	0.83	0.91	0.93
584	449000	854407	0	0	0.0000	68	70	1.00	1.06	0.96
584	450000	854407	0	0	0.0115	83	77	1.23	1.16	1.07
584	451000	854407	0	0	0.0000	73	71	1.08	1.07	1.03
584	452000	854407	0	0	0.0000	29	26	0.43	0.39	1.12
584	453000	854407	0	2	0.0000	27	18	0.39	0.27	1.47
584	454000	854407	0	0	0.0094	60	58	0.89	0.87	1.03
584	455000	854407	0	0	0.0000	72	76	1.06	1.14	0.94
584	456000	854407	0	0	0.0000	61	61	0.91	0.92	1.00
584	457000	854407	0	0	0.0000	79	76	1.18	1.14	1.04
584	458000	854407	0	0	0.0000	71	74	1.06	1.11	0.97
584	459000	854407	0	0	0.0000	61	58	0.91	0.88	1.05
584	460000	854407	0	0	0.0000	55	48	0.82	0.73	1.14
584	461000	854407	0	0	0.0000	81	69	1.21	1.04	1.18
584	462000	854407	0	0	0.0306	74	76	1.09	1.14	0.97
584	463000	854407	0	0	0.0000	68	64	1.01	0.97	1.06
584	464000	854407	0	0	0.0000	70	68	1.03	1.02	1.03
584	465000	854407	0	0	0.0000	67	70	0.99	1.05	0.95
584	466000	854407	0	0	0.0000	68	63	1.01	0.94	1.09
584	467000	854407	0	0	0.0005	68	65	1.01	0.97	1.05
584	468000	854407	1	0	0.0000	79	70	1.17	1.06	1.13
584	469000	854407	0	0	0.0000	70	70	1.04	1.05	1.00
584	470000	854407	0	0	0.0000	81	78	1.20	1.18	1.03
584	471000	854407	0	0	0.0000	70	78	1.04	1.17	0.91
584	472000	854407	0	0	0.0000	63	73	0.94	1.10	0.87
584	473000	854407	0	0	0.0000	82	74	1.21	1.11	1.11
584	474000	854407	0	0	0.0000	71	78	1.06	1.18	0.91
584	475000	854407	0	0	0.0003	31	27	0.46	0.40	1.17
584	476000	854407	0	0	0.0000	58	53	0.86	0.80	1.10
584	477000	854407	0	0	0.0000	68	70	1.00	1.05	0.97
584	478000	854407	0	0	0.0000	77	73	1.15	1.09	1.06
584	479000	854407	0	0	0.0000	73	67	1.07	1.00	1.09
584	480000	854407	0	0	0.0000	67	75	1.00	1.13	0.89
584	481000	854407	0	0	0.0000	61	63	0.90	0.95	0.96
584	482000	854407	0	0	0.0000	73	59	1.08	0.89	1.23
584	483000	854407	0	0	0.0000	63	58	0.94	0.87	1.10
584	484000	854407	0	0	0.0000	51	56	0.75	0.85	0.90
584	485000	854407	0	0	0.0000	75	70	1.11	1.05	1.08
584	486000	854407	0	0	0.0000	81	80	1.20	1.20	1.02
584	487000	854407	0	0	0.0000	65	60	0.96	0.91	1.07
584	488000	854407	0	0	0.0057	61	74	0.90	1.11	0.83
584	489000	854407	2	0	0.0000	58	55	0.86	0.82	1.05
584	490000	854407	0	0	0.0019	63	64	0.93	0.96	0.98
584	491000	854407	0	0	0.0000	58	59	0.86	0.89	0.99
584	492000	854407	0	0	0.0000	40	42	0.60	0.63	0.95
584	493000	854407	0	0	0.0000	55	59	0.82	0.89	0.94
584	494000	854407	0	0	0.0000	69	76	1.02	1.14	0.91
584	495000	854407	0	0	0.0000	73	76	1.09	1.14	0.97
584	496000	854407	0	0	0.0000	69	78	1.02	1.18	0.88
584	497000	854407	0	0	0.0000	72	73	1.06	1.10	0.98
584	498000	854407	0	0	0.0000	65	71	0.97	1.06	0.92
584	499000	854407	0	0	0.0000	41	49	0.60	0.74	0.83
584	500000	854407	0	0	0.0000	64	65	0.95	0.98	0.99
584	501000	854407	0	0	0.0000	70	63	1.03	0.95	1.10
584	502000	854407	0	0	0.0000	76	70	1.13	1.06	1.09
584	503000	854407	0	0	0.0000	74	64	1.10	0.97	1.15
584	504000	854407	0	0	0.0000	73	68	1.09	1.03	1.07
584	505000	854407	0	0	0.0000	82	76	1.21	1.14	1.08
584	506000	854407	0	0	0.0000	73	65	1.09	0.97	1.14
584	507000	854407	0	0	0.0000	53	47	0.78	0.70	1.13
584	508000	854407	0	0	0.0000	72	69	1.07	1.03	1.06
584	509000	854407	0	0	0.0069	81	83	1.20	1.25	0.97
584	510000	854407	0	0	0.0000	74	74	1.10	1.11	1.00
584	511000	854407	0	0	0.0000	81	76	1.20	1.15	1.06
584	512000	854407	0	0	0.0000	75	70	1.12	1.06	1.07
584	513000	854407	0	0	0.0000	78	73	1.16	1.09	1.07
584	514000	854407	0	0	0.0000	81	71	1.20	1.06	1.15
584	515000	854407	0	0	0.0000	68	70	1.01	1.05	0.98
584	516000	854407	0	0	0.0000	79	89	1.17	1.33	0.90
584	517000	854407	0	0	0.0000	75	81	1.11	1.22	0.93
584	518000	854407	0	0	0.0000	82	76	1.22	1.14	1.09
584	519000	854407	0	0	0.0000	73	64	1.08	0.96	1.14
584	520000	854407	0	0	0.0000	76	69	1.12	1.03	1.10
584	521000	854407	0	0	0.0000	75	79	1.10	1.19	0.94
584	522000	854407	0	0	0.0000	74	73	1.09	1.09	1.02
584	523000	854407	0	0	0.0000	77	76	1.14	1.14	1.02
584	524000	854407	0	0	0.0000	67	72	1.00	1.08	0.94
584	525000	854407	0	0	0.0000	71	74	1.04	1.11	0.95
584	526000	854407	0	0	0.0000	73	79	1.09	1.18	0.93
584	527000	854407	0	0	0.0000	76	72	1.12	1.09	1.05
584	528000	854407	0	0	0.0000	79	78	1.17	1.17	1.01
584	529000	854407	0	0	0.0000	78	75	1.16	1.13	1.04
584	530000	854407	0	0	0.0000	83	72	1.23	1.09	1.15
584	531000	854407	0	0	0.0000	93	82	1.37	1.24	1.13
584	532000	854407	0	0	0.0000	73	70	1.08	1.06	1.04
584	533000	854407	0	0	0.0000	68	70	1.01	1.05	0.98
584	534000	854407	0	0	0.0000	46	49	0.69	0.74	0.94
584	535000	854407	0	0	0.0078	76	82	1.12	1.23	0.93
584	536000	854407	0	0	0.0000	84	79	1.25	1.19	1.06
584	537000	854407	0	0	0.0000	80	68	1.19	1.02	1.19
584	538000	854407	0	0	0.0000	84	82	1.24	1.23	1.03
584	539000	854407	0	0	0.0000	75	71	1.12	1.07	1.06
584	540000	854407	0	0	0.0000	73	73	1.08	1.10	0.99
584	541000	854407	0	0	0.0000	51	59	0.76	0.89	0.87
584	542000	854407	0	0	0.0000	58	67	0.85	1.01	0.85
584	543000	854407	0	0	0.0000	72	79	1.06	1.18	0.92
584	544000	854407	0	0	0.0006	70	72	1.03	1.09	0.96
584	545000	854407	0	0	0.0000	75	74	1.11	1.11	1.02
584	546000	854407	0	0	0.0000	74	69	1.09	1.03	1.08
584	547000	854407	0	0	0.0000	68	70	1.00	1.05	0.97
584	548000	854407	0	0	0.0000	77	72	1.14	1.08	1.07
584	549000	854407	0	0	0.0000	83	78	1.23	1.17	1.06
584	550000	854407	0	0	0.0000	78	67	1.15	1.01	1.16
584	551000	854407	0	0	0.0000	81	63	1.20	0.94	1.29
584	552000	854407	0	0	0.0000	89	79	1.32	1.18	1.13
584	553000	854407	0	0	0.0000	47	44	0.69	0.67	1.05
584	554000	854407	0	0	0.0000	66	58	0.98	0.87	1.14
584	555000	854407	0	0	0.0000	29	28	0.43	0.42	1.04
584	556000	854407	0	0	0.0000	74	74	1.10	1.11	1.01
584	557000	854407	0	0	0.0000	69	66	1.02	0.99	1.05
584	558000	854407	0	0	0.0000	78	73	1.16	1.10	1.06
584	559000	854407	0	0	0.0000	78	72	1.16	1.08	1.08
584	560000	854407	0	0	0.0000	66	63	0.98	0.95	1.05
584	561000	854407	0	0	0.0000	67	61	0.99	0.91	1.10
584	562000	854407	0	0	0.0000	70	61	1.03	0.92	1.14
584	563000	854407	0	0	0.0000	63	65	0.94	0.98	0.98
584	564000	854407	0	0	0.0000	65	60	0.97	0.90	1.09
584	565000	854407	0	0	0.0000	67	79	0.98	1.19	0.84
584	566000	854407	0	0	0.0014	76	70	1.13	1.05	1.09
584	567000	854407	0	0	0.0000	70	62	1.03	0.93	1.12
584	568000	854407	0	0	0.0000	70	74	1.03	1.11	0.94
584	569000	854407	0	0	0.0030	82	77	1.21	1.15	1.07
584	570000	854407	0	0	0.0043	75	73	1.11	1.10	1.03
584	571000	854407	0	0	0.0000	68	72	1.00	1.08	0.94
584	572000	854407	0	0	0.0000	74	76	1.10	1.14	0.98
584	573000	854407	0	0	0.0000	45	53	0.66	0.79	0.85
584	574000	854407	0	0	0.0000	77	63	1.14	0.94	1.23
584	575000	854407	0	0	0.0007	75	71	1.12	1.07	1.06
584	576000	854407	0	0	0.0371	72	75	1.06	1.12	0.96
584	577000	854407	0	0	0.0000	41	40	0.61	0.60	1.05
584	578000	854407	0	0	0.0000	79	75	1.17	1.12	1.06
584	579000	854407	0	0	0.0017	78	73	1.15	1.10	1.07
584	580000	854407	0	0	0.0000	72	71	1.07	1.07	1.01
584	581000	854407	0	0	0.0003	77	79	1.14	1.19	0.97
584	582000	854407	0	0	0.0000	75	74	1.10	1.12	1.00
584	583000	854407	0	0	0.0000	78	69	1.15	1.04	1.12
584	584000	854407	0	0	0.0013	65	67	0.96	1.01	0.97
584	585000	854407	0	0	0.0215	76	70	1.13	1.05	1.10
584	586000	854407	0	0	0.0195	67	67	0.99	1.01	0.99
584	587000	854407	0	0	0.0095	80	69	1.19	1.04	1.16
584	588000	854407	0	0	0.0000	78	74	1.16	1.12	1.05
584	589000	854407	0	0	0.0000	84	74	1.24	1.11	1.14
584	590000	854407	0	0	0.0000	44	43	0.65	0.65	1.02
584	591000	854407	0	0	0.0000	83	77	1.22	1.16	1.07
584	592000	854407	0	0	0.0100	79	78	1.17	1.18	1.01
584	593000	854407	0	0	0.0254	68	75	1.01	1.13	0.91
584	594000	854407	0	0	0.0074	78	75	1.15	1.13	1.04
584	595000	854407	0	0	0.0016	81	70	1.20	1.05	1.15
584	596000	854407	0	0	0.0000	82	74	1.21	1.11	1.10
584	597000	854407	0	0	0.0000	77	79	1.14	1.19	0.97
584	598000	854407	0	0	0.0027	62	68	0.91	1.02	0.90
584	599000	854407	0	0	0.0115	74	83	1.10	1.24	0.90
584	600000	854407	0	0	0.0000	76	76	1.12	1.14	1.00
584	601000	854407	0	0	0.0000	56	55	0.82	0.83	1.01
584	602000	854407	0	0	0.0088	61	58	0.91	0.87	1.06
584	603000	854407	0	0	0.0135	50	50	0.74	0.75	1.00
584	604000	854407	0	0	0.0000	46	41	0.69	0.62	1.13
584	605000	854407	0	0	0.0000	90	92	1.34	1.39	0.98
584	606000	854407	0	0	0.0000	82	85	1.22	1.28	0.97
584	607000	854407	0	0	0.0000	81	81	1.20	1.21	1.01
584	608000	854407	0	0	0.0000	65	59	0.96	0.89	1.09
584	609000	854407	0	0	0.0000	85	74	1.26	1.11	1.15
584	610000	854407	0	0	0.0000	84	81	1.25	1.22	1.04
584	611000	854407	0	0	0.0000	82	74	1.21	1.11	1.11
584	612000	854407	0	0	0.0000	88	78	1.30	1.17	1.13
584	613000	854407	0	0	0.0000	81	73	1.21	1.09	1.12
584	614000	854407	0	0	0.0079	74	71	1.10	1.07	1.04
584	615000	854407	0	0	0.0000	75	77	1.11	1.16	0.97
584	616000	854407	0	0	0.0000	79	70	1.17	1.05	1.13
584	617000	854407	0	0	0.0000	77	75	1.14	1.13	1.02
584	618000	854407	0	0	0.0036	71	83	1.05	1.24	0.86
584	619000	854407	0	0	0.0000	88	82	1.30	1.23	1.07
584	620000	854407	0	0	0.0000	88	81	1.30	1.22	1.09
584	621000	854407	0	0	0.0000	86	74	1.27	1.11	1.17
584	622000	854407	0	0	0.0000	73	79	1.08	1.18	0.93
584	623000	854407	0	0	0.0000	74	74	1.09	1.11	0.99
584	624000	854407	0	0	0.0069	75	76	1.10	1.15	0.97
584	625000	854407	0	0	0.0000	76	71	1.12	1.07	1.06
584	626000	854407	0	0	0.0000	77	73	1.14	1.10	1.06
584	627000	854407	0	0	0.0000	80	77	1.18	1.16	1.03
584	628000	854407	0	0	0.0096	84	77	1.25	1.15	1.10
584	629000	854407	0	0	0.0000	75	73	1.10	1.09	1.03
584	630000	854407	0	0	0.0000	67	68	0.99	1.02	0.98
584	631000	854407	0	0	0.0074	71	69	1.06	1.04	1.04
584	632000	854407	2	0	0.0049	35	39	0.52	0.59	0.90
584	633000	854407	0	0	0.0039	73	77	1.08	1.16	0.95
584	634000	854407	0	0	0.0010	78	71	1.15	1.07	1.09
584	635000	854407	0	0	0.0000	72	75	1.07	1.12	0.97
584	636000	854407	0	0	0.0164	79	70	1.17	1.05	1.13
584	637000	854407	1	0	0.0203	82	86	1.22	1.30	0.95
584	638000	854407	0	0	0.0028	70	82	1.04	1.23	0.86
584	639000	854407	2	0	0.0123	36	37	0.54	0.55	0.99
584	640000	854407	0	0	0.0140	76	77	1.13	1.16	0.99
584	641000	854407	0	0	0.0265	64	73	0.95	1.09	0.88
584	642000	854407	1	0	0.0931	60	67	0.88	1.01	0.89
584	643000	854407	0	0	0.0284	66	69	0.97	1.04	0.95
584	644000	854407	0	0	0.0381	72	76	1.06	1.15	0.94
584	645000	854407	0	0	0.0157	73	69	1.09	1.04	1.06
584	646000	854407	0	0	0.0168	69	71	1.02	1.07	0.97
584	647000	854407	0	0	0.0000	62	70	0.92	1.05	0.90
584	648000	854407	0	0	0.0058	76	74	1.12	1.12	1.02
584	649000	854407	0	0	0.0635	80	75	1.19	1.12	1.08
584	650000	854407	0	0	0.0186	81	77	1.20	1.16	1.05
584	651000	854407	0	0	0.0000	79	82	1.18	1.23	0.97
584	652000	854407	0	0	0.0000	81	85	1.20	1.28	0.95
584	653000	854407	0	0	0.0000	54	66	0.80	0.99	0.81
584	654000	854407	0	0	0.0014	70	71	1.04	1.06	0.99
584	655000	854407	0	0	0.0321	77	81	1.14	1.22	0.95
584	656000	854407	0	0	0.0046	56	54	0.83	0.81	1.04
584	657000	854407	0	0	0.0000	36	44	0.54	0.67	0.82
584	658000	854407	0	0	0.0000	72	68	1.06	1.02	1.06
584	659000	854407	1	0	0.0002	71	71	1.05	1.07	1.00
584	660000	854407	0	0	0.0000	73	71	1.08	1.06	1.04
584	661000	854407	1	0	0.0336	81	80	1.20	1.21	1.01
584	662000	854407	1	0	0.0000	75	78	1.11	1.18	0.95
584	663000	854407	0	0	0.0065	83	76	1.22	1.15	1.08
584	664000	854407	0	0	0.0029	74	76	1.10	1.14	0.98
584	665000	854407	0	0	0.0073	74	73	1.10	1.10	1.01
584	666000	854407	0	0	0.0071	78	78	1.16	1.18	1.00
584	667000	854407	0	0	0.0000	74	72	1.09	1.08	1.03
584	668000	854407	0	0	0.0000	61	61	0.91	0.92	1.01
584	669000	854407	0	0	0.0051	72	70	1.07	1.05	1.03
584	670000	854407	3	0	0.0094	47	45	0.69	0.68	1.03
584	671000	854407	0	0	0.0129	82	82	1.21	1.23	1.00
584	672000	854407	0	0	0.0039	66	74	0.98	1.12	0.89
584	673000	854407	0	0	0.0138	79	70	1.17	1.05	1.13
584	674000	854407	0	0	0.0136	77	76	1.15	1.14	1.02
584	675000	854407	0	0	0.0090	70	67	1.03	1.01	1.04
584	676000	854407	0	0	0.0011	74	66	1.10	0.99	1.13
584	677000	854407	0	0	0.0000	73	69	1.08	1.04	1.05
584	678000	854407	0	0	0.0895	67	56	0.99	0.85	1.18
584	679000	854407	0	0	0.0130	53	46	0.78	0.69	1.16
584	680000	854407	0	0	0.0633	52	45	0.77	0.68	1.15
584	681000	854407	0	0	0.0000	73	79	1.08	1.19	0.92
584	682000	854407	0	0	0.0347	76	68	1.13	1.02	1.13
584	683000	854407	0	0	0.0000	74	81	1.09	1.22	0.91
584	684000	854407	0	0	0.0000	70	72	1.03	1.08	0.96
584	685000	854407	0	0	0.0000	72	66	1.06	0.99	1.09
584	686000	854407	0	0	0.0296	80	68	1.19	1.02	1.18
584	687000	854407	0	0	0.0000	66	73	0.98	1.09	0.91
584	688000	854407	0	0	0.0250	76	69	1.12	1.04	1.09
584	689000	854407	0	0	0.0069	79	67	1.17	1.01	1.18
584	690000	854407	0	0	0.0093	88	77	1.31	1.16	1.14
584	691000	854407	0	0	0.0000	79	71	1.16	1.07	1.10
584	692000	854407	0	0	0.0000	71	71	1.05	1.07	0.99
584	693000	854407	0	0	0.0000	68	65	1.00	0.97	1.05
584	694000	854407	0	0	0.0000	77	69	1.14	1.04	1.11
584	695000	854407	0	0	0.0076	73	68	1.08	1.03	1.07
584	696000	854407	0	0	0.0250	84	70	1.25	1.06	1.20
584	697000	854407	0	0	0.0106	64	76	0.95	1.15	0.84
584	698000	854407	0	0	0.0269	59	61	0.87	0.92	0.96
584	699000	854407	0	0	0.0000	56	62	0.83	0.94	0.90
584	700000	854407	0	0	0.0353	62	53	0.92	0.80	1.16
584	701000	854407	0	0	0.0101	74	75	1.10	1.13	0.99
584	702000	854407	0	0	0.0180	71	60	1.05	0.90	1.18
584	703000	854407	0	0	0.0134	56	53	0.83	0.80	1.05
584	704000	854407	0	0	0.0541	70	69	1.03	1.03	1.01
584	705000	854407	3	0	0.0164	62	58	0.92	0.86	1.08
584	706000	854407	0	0	0.0308	59	68	0.87	1.02	0.86
584	707000	854407	0	0	0.0000	46	50	0.67	0.75	0.92
584	708000	854407	0	0	0.0000	47	25	0.70	0.37	1.92
584	709000	854407	0	0	0.0000	23	11	0.34	0.17	2.06
584	710000	854407	0	0	0.0000	33	20	0.49	0.29	1.68
584	711000	854407	0	1	0.0000	34	25	0.51	0.38	1.34
584	712000	854407	0	0	0.0000	49	48	0.72	0.73	1.01
584	713000	854407	0	0	0.0478	84	77	1.24	1.16	1.09
584	714000	854407	0	0	0.0305	78	66	1.16	0.99	1.19
584	715000	854407	0	0	0.0543	66	57	0.97	0.86	1.16
584	716000	854407	0	0	0.0035	75	79	1.10	1.18	0.95
584	717000	854407	0	0	0.0683	76	70	1.12	1.05	1.09
584	718000	854407	0	0	0.0735	82	80	1.21	1.21	1.02
584	719000	854407	0	0	0.0790	76	71	1.13	1.07	1.07
584	720000	854407	0	0	0.0051	66	67	0.98	1.01	0.99
584	721000	854407	0	0	0.0112	74	78	1.09	1.17	0.95
584	722000	854407	0	0	0.0401	74	80	1.10	1.20	0.93
584	723000	854407	0	0	0.0328	87	84	1.29	1.26	1.04
584	724000	854407	0	0	0.0600	80	77	1.19	1.16	1.04
584	725000	854407	0	0	0.0407	78	79	1.16	1.19	0.99
584	726000	854407	0	0	0.0305	81	78	1.20	1.17	1.04
584	727000	854407	0	0	0.0245	81	78	1.20	1.18	1.04
584	728000	854407	0	0	0.0816	80	73	1.19	1.10	1.09
584	729000	854407	0	0	0.0022	43	46	0.64	0.69	0.93
584	730000	854407	0	0	0.0103	79	84	1.16	1.27	0.93
584	731000	854407	0	0	0.0072	67	71	0.99	1.07	0.95
584	732000	854407	0	0	0.0093	74	66	1.10	0.99	1.12
584	733000	854407	0	0	0.0000	67	74	0.99	1.12	0.90
584	734000	854407	0	0	0.0093	62	66	0.91	0.99	0.94
584	735000	854407	0	0	0.0015	73	69	1.08	1.03	1.06
584	736000	854407	0	0	0.0000	74	68	1.09	1.02	1.08
584	737000	854407	0	0	0.0043	89	72	1.32	1.08	1.24
584	738000	854407	0	0	0.0000	78	72	1.16	1.08	1.09
584	739000	854407	0	0	0.0000	44	43	0.65	0.65	1.02
584	740000	854407	0	0	0.0000	70	68	1.03	1.03	1.02
584	741000	854407	0	0	0.0000	71	70	1.05	1.06	1.00
584	742000	854407	0	0	0.0000	70	80	1.03	1.20	0.88
584	743000	854407	0	0	0.0000	71	73	1.05	1.09	0.97
584	744000	854407	0	0	0.0000	76	72	1.13	1.08	1.06
584	745000	854407	0	0	0.0000	80	76	1.19	1.14	1.06
584	746000	854407	0	0	0.0000	76	75	1.12	1.12	1.01
584	747000	854407	0	0	0.0000	79	83	1.17	1.25	0.95
584	748000	854407	0	0	0.0001	74	72	1.10	1.09	1.03
584	749000	854407	0	0	0.0000	76	78	1.13	1.17	0.98
584	750000	854407	0	0	0.0000	83	86	1.23	1.29	0.97
584	751000	854407	0	0	0.0039	60	62	0.89	0.93	0.97
584	752000	854407	0	0	0.0000	68	68	1.01	1.03	1.00
584	753000	854407	0	0	0.0000	86	77	1.27	1.16	1.11
584	754000	854407	0	0	0.0000	80	76	1.19	1.14	1.06
584	755000	854407	0	0	0.0000	79	70	1.17	1.05	1.13
584	756000	854407	0	0	0.0000	78	78	1.16	1.17	1.01
584	757000	854407	0	0	0.0000	82	80	1.21	1.20	1.03
584	758000	854407	0	0	0.0000	79	81	1.16	1.21	0.98
584	759000	854407	0	0	0.0000	80	82	1.18	1.23	0.98
584	760000	854407	0	0	0.0000	82	76	1.22	1.14	1.08
584	761000	854407	0	0	0.0000	69	72	1.03	1.08	0.97
584	762000	854407	0	0	0.0000	66	68	0.98	1.02	0.98
584	763000	854407	0	0	0.0000	66	75	0.98	1.13	0.88
584	764000	854407	0	0	0.0000	73	72	1.09	1.09	1.02
584	765000	854407	0	0	0.0000	58	62	0.86	0.93	0.93
584	766000	854407	0	0	0.0000	69	64	1.02	0.96	1.09
584	767000	854407	0	0	0.0000	71	66	1.06	0.99	1.08
584	768000	854407	0	0	0.0000	43	41	0.64	0.62	1.05
584	769000	854407	0	0	0.0000	39	36	0.58	0.54	1.08
584	770000	854407	0	0	0.0000	32	34	0.47	0.51	0.94
584	771000	854407	0	0	0.0000	68	69	1.01	1.04	0.99
584	772000	854407	0	0	0.0000	78	76	1.15	1.15	1.02
584	773000	854407	0	0	0.0000	70	64	1.04	0.96	1.11
584	774000	854407	0	0	0.0004	69	71	1.02	1.06	0.98
584	775000	854407	0	0	0.0000	70	65	1.03	0.97	1.08
584	776000	854407	0	0	0.0000	71	79	1.05	1.18	0.90
584	777000	854407	0	0	0.0107	48	46	0.71	0.69	1.05
584	778000	854407	0	0	0.0005	71	66	1.05	0.99	1.08
584	779000	854407	0	0	0.0000	75	75	1.11	1.12	1.01
584	780000	854407	0	0	0.0000	57	63	0.85	0.94	0.92
584	781000	854407	0	0	0.0000	55	60	0.82	0.90	0.93
584	782000	854407	0	0	0.0007	56	54	0.83	0.81	1.04
584	783000	854407	0	0	0.0000	64	60	0.94	0.91	1.05
584	784000	854407	0	0	0.0000	72	67	1.07	1.01	1.07
584	785000	854407	0	0	0.0000	72	70	1.07	1.05	1.04
584	786000	854407	0	0	0.0000	70	80	1.04	1.20	0.88
584	787000	854407	0	0	0.0000	72	69	1.07	1.04	1.04
584	788000	854407	0	0	0.0000	78	79	1.15	1.19	0.98
584	789000	854407	0	0	0.0000	70	72	1.03	1.08	0.97
584	790000	854407	0	0	0.0000	70	70	1.04	1.05	1.00
584	791000	854407	0	0	0.0000	66	68	0.98	1.02	0.98
584	792000	854407	0	0	0.0000	84	73	1.24	1.09	1.16
584	793000	854407	0	0	0.0000	76	73	1.13	1.10	1.04
584	794000	854407	0	0	0.0000	76	68	1.13	1.03	1.11
584	795000	854407	0	0	0.0000	69	73	1.02	1.10	0.94
584	796000	854407	0	0	0.0000	82	76	1.22	1.15	1.08
584	797000	854407	0	0	0.0000	73	71	1.08	1.06	1.03
584	798000	854407	0	0	0.0000	60	63	0.89	0.94	0.95
584	799000	854407	0	0	0.0000	67	70	0.99	1.05	0.96
584	800000	854407	0	0	0.0000	66	64	0.98	0.96	1.04
584	801000	854407	0	0	0.0000	60	56	0.88	0.84	1.07
584	802000	854407	0	0	0.0000	66	63	0.98	0.95	1.06
584	803000	854407	0	0	0.0000	78	68	1.15	1.03	1.14
584	804000	854407	0	0	0.0000	65	64	0.97	0.96	1.03
584	805000	854407	0	0	0.0000	43	41	0.64	0.61	1.05
584	806000	854407	0	0	0.0000	72	70	1.06	1.06	1.02
584	807000	854407	0	0	0.0000	70	77	1.04	1.15	0.92
584	808000	854407	0	0	0.0000	65	59	0.97	0.89	1.11
584	809000	854407	0	0	0.0000	48	44	0.71	0.66	1.10
584	810000	854407	0	0	0.0000	41	38	0.61	0.58	1.07
584	811000	854407	0	0	0.0000	70	61	1.04	0.92	1.15
584	812000	854407	0	0	0.0000	60	58	0.89	0.87	1.04
584	813000	854407	0	0	0.0138	83	75	1.23	1.12	1.11
584	814000	854407	0	0	0.0000	37	43	0.55	0.64	0.88
584	815000	854407	0	0	0.0000	27	30	0.40	0.45	0.91
584	816000	854407	0	0	0.0152	81	77	1.20	1.16	1.05
584	817000	854407	0	0	0.0000	47	42	0.70	0.63	1.13
584	818000	854407	0	0	0.0000	68	64	1.01	0.96	1.07
584	819000	854407	0	0	0.0000	69	66	1.03	0.99	1.05
584	820000	854407	0	0	0.0000	62	65	0.92	0.98	0.96
584	821000	854407	0	0	0.0000	62	62	0.92	0.93	1.00
584	822000	854407	0	0	0.0000	44	42	0.65	0.63	1.06
584	823000	854407	0	0	0.0000	45	36	0.66	0.54	1.25
584	824000	854407	0	0	0.0000	86	80	1.27	1.20	1.07
584	825000	854407	0	0	0.0000	49	45	0.73	0.67	1.11
584	826000	854407	0	0	0.0000	80	73	1.19	1.09	1.10
584	827000	854407	0	0	0.0088	82	78	1.22	1.17	1.06
584	828000	854407	0	0	0.0000	77	86	1.14	1.29	0.90
584	829000	854407	0	0	0.0000	71	73	1.05	1.10	0.97
584	830000	854407	0	0	0.0000	72	69	1.06	1.04	1.03
584	831000	854407	0	0	0.0000	83	85	1.22	1.27	0.98
584	832000	854407	0	0	0.0000	95	86	1.41	1.30	1.10
584	833000	854407	0	0	0.0000	69	68	1.02	1.02	1.01
584	834000	854407	0	0	0.0011	77	78	1.14	1.18	0.99
584	835000	854407	0	0	0.0000	97	89	1.43	1.34	1.09
584	836000	854407	0	0	0.0000	98	89	1.45	1.34	1.10
584	837000	854407	0	0	0.0000	78	82	1.15	1.24	0.95
584	838000	854407	0	0	0.0000	85	79	1.26	1.19	1.08
584	839000	854407	0	0	0.0000	46	45	0.68	0.67	1.02
584	840000	854407	0	0	0.0034	65	68	0.97	1.03	0.96
584	841000	854407	0	0	0.0000	57	62	0.85	0.94	0.92
584	842000	854407	0	0	0.0000	74	68	1.10	1.02	1.09
584	843000	854407	0	0	0.0000	78	65	1.15	0.98	1.20
584	844000	854407	0	0	0.0000	86	77	1.27	1.16	1.12
584	845000	854407	0	0	0.0000	79	80	1.17	1.21	0.99
584	846000	854407	0	0	0.0000	87	80	1.30	1.20	1.10
584	847000	854407	0	0	0.0002	79	67	1.17	1.01	1.17
584	848000	854407	0	0	0.0000	90	89	1.33	1.34	1.01
584	849000	854407	0	0	0.0008	89	76	1.32	1.14	1.18
584	850000	854407	0	0	0.0000	77	79	1.14	1.19	0.97
584	851000	854407	0	0	0.0000	78	80	1.15	1.21	0.97
584	852000	854407	0	0	0.0000	74	74	1.09	1.11	1.00
584	853000	854407	0	0	0.0000	47	48	0.70	0.73	0.97
584	853500	854407	0	0	0.0000	82	89	1.22	1.34	0.93
585	0	1241071	0	0	0.0000	0	0	0.00	0.00	0.90
585	1000	1241071	0	0	0.0000	0	0	0.00	0.00	1.00
585	2000	1241071	0	0	0.0000	0	0	0.00	0.00	1.00
585	3000	1241071	0	0	0.0000	0	0	0.00	0.00	1.00
585	4000	1241071	0	0	0.0000	0	0	0.00	0.00	1.00
585	5000	1241071	0	0	0.0400	5	8	0.07	0.11	0.64
585	6000	1241071	0	0	0.0000	53	46	0.78	0.70	1.14
585	7000	1241071	0	0	0.0000	78	77	1.15	1.17	1.00
585	8000	1241071	0	0	0.0000	77	69	1.14	1.04	1.12
585	9000	1241071	0	0	0.0000	88	79	1.31	1.19	1.11
585	10000	1241071	0	0	0.0000	84	85	1.25	1.27	0.99
585	11000	1241071	0	0	0.0000	75	86	1.11	1.30	0.87
585	12000	1241071	0	0	0.0332	76	78	1.13	1.18	0.97
585	13000	1241071	0	0	0.0108	81	75	1.20	1.12	1.08
585	14000	1241071	0	0	0.0000	83	78	1.23	1.17	1.07
585	15000	1241071	0	0	0.0000	89	83	1.32	1.25	1.07
585	16000	1241071	0	0	0.0000	83	75	1.22	1.13	1.10
585	17000	1241071	0	0	0.0000	72	76	1.07	1.15	0.95
585	18000	1241071	0	0	0.0000	73	73	1.08	1.09	1.00
585	19000	1241071	0	0	0.0000	47	47	0.70	0.71	1.01
585	20000	1241071	0	0	0.0044	78	72	1.15	1.08	1.08
585	21000	1241071	0	0	0.0000	77	82	1.13	1.24	0.93
585	22000	1241071	0	0	0.0000	72	64	1.07	0.97	1.13
585	23000	1241071	0	0	0.0000	88	83	1.31	1.25	1.06
585	24000	1241071	0	0	0.0000	71	69	1.05	1.04	1.02
585	25000	1241071	0	0	0.0000	37	36	0.55	0.55	1.01
585	26000	1241071	0	0	0.0000	12	11	0.18	0.16	1.16
585	27000	1241071	0	0	0.0000	17	11	0.24	0.17	1.49
585	28000	1241071	0	0	0.0000	4	3	0.06	0.04	1.40
585	29000	1241071	0	0	0.0000	6	6	0.09	0.09	1.06
585	30000	1241071	0	0	0.0043	13	17	0.19	0.26	0.76
585	31000	1241071	0	0	0.0000	3	3	0.05	0.04	1.29
585	32000	1241071	0	0	0.0000	3	2	0.05	0.03	1.47
585	33000	1241071	0	0	0.0000	15	14	0.22	0.22	1.03
585	34000	1241071	0	0	0.0000	17	14	0.26	0.22	1.20
585	35000	1241071	0	0	0.0000	6	3	0.09	0.05	1.68
585	36000	1241071	0	0	0.0010	9	11	0.14	0.16	0.87
585	37000	1241071	0	0	0.0000	46	43	0.68	0.65	1.07
585	38000	1241071	0	0	0.0000	74	81	1.10	1.21	0.92
585	39000	1241071	0	0	0.0000	84	83	1.24	1.25	1.01
585	40000	1241071	0	0	0.0000	77	74	1.15	1.11	1.05
585	41000	1241071	0	0	0.0000	70	71	1.03	1.06	0.98
585	42000	1241071	0	0	0.0000	83	73	1.23	1.09	1.14
585	43000	1241071	0	0	0.0000	72	77	1.06	1.16	0.93
585	44000	1241071	0	0	0.0011	75	74	1.11	1.12	1.01
585	45000	1241071	0	0	0.0000	70	66	1.03	0.99	1.06
585	46000	1241071	0	0	0.0000	66	64	0.97	0.96	1.03
585	47000	1241071	0	0	0.0000	81	75	1.19	1.13	1.07
585	48000	1241071	0	0	0.0000	88	85	1.31	1.27	1.04
585	49000	1241071	0	0	0.0000	67	66	0.99	0.99	1.01
585	50000	1241071	0	0	0.0000	74	78	1.10	1.18	0.95
585	51000	1241071	0	0	0.0000	121	124	1.79	1.86	0.98
585	52000	1241071	0	0	0.0000	95	92	1.41	1.39	1.03
585	53000	1241071	0	0	0.0000	85	82	1.26	1.24	1.04
585	54000	1241071	0	1	0.0005	48	52	0.71	0.78	0.92
585	55000	1241071	0	0	0.0000	13	13	0.20	0.19	1.04
585	56000	1241071	0	0	0.0000	54	55	0.80	0.83	0.98
585	57000	1241071	0	0	0.0000	80	76	1.19	1.15	1.05
585	58000	1241071	0	0	0.0000	50	53	0.75	0.79	0.96
585	59000	1241071	0	0	0.0000	65	71	0.96	1.08	0.91
585	60000	1241071	0	0	0.0000	67	74	0.99	1.11	0.90
585	61000	1241071	0	0	0.0000	45	37	0.67	0.56	1.23
585	62000	1241071	0	0	0.0000	70	67	1.03	1.00	1.04
585	63000	1241071	0	0	0.0000	77	78	1.14	1.18	0.99
585	64000	1241071	0	0	0.0000	77	79	1.13	1.19	0.97
585	65000	1241071	0	0	0.0023	74	76	1.09	1.15	0.96
585	66000	1241071	0	0	0.0000	74	66	1.09	0.99	1.12
585	67000	1241071	0	0	0.0184	65	76	0.97	1.15	0.86
585	68000	1241071	0	0	0.0000	67	72	0.99	1.09	0.93
585	69000	1241071	0	0	0.0000	68	70	1.01	1.06	0.97
585	70000	1241071	0	0	0.0000	57	57	0.85	0.86	1.01
585	71000	1241071	0	0	0.0000	54	60	0.80	0.90	0.91
585	72000	1241071	0	0	0.0000	63	72	0.93	1.08	0.88
585	73000	1241071	0	0	0.0000	62	56	0.91	0.85	1.10
585	74000	1241071	0	0	0.0138	68	64	1.01	0.96	1.07
585	75000	1241071	0	0	0.0000	67	67	0.99	1.01	0.99
585	76000	1241071	0	0	0.0004	58	68	0.87	1.02	0.87
585	77000	1241071	0	0	0.0000	78	68	1.16	1.02	1.15
585	78000	1241071	0	0	0.0000	45	47	0.67	0.70	0.96
585	79000	1241071	0	0	0.0016	79	65	1.18	0.97	1.23
585	80000	1241071	0	0	0.0064	63	72	0.93	1.08	0.88
585	81000	1241071	0	0	0.0000	67	76	0.99	1.14	0.88
585	82000	1241071	0	0	0.0000	69	73	1.02	1.09	0.95
585	83000	1241071	0	0	0.0000	76	71	1.13	1.07	1.07
585	84000	1241071	0	0	0.0000	61	68	0.90	1.02	0.90
585	85000	1241071	0	0	0.0000	55	74	0.82	1.12	0.74
585	86000	1241071	0	0	0.0000	70	65	1.03	0.98	1.07
585	87000	1241071	0	0	0.0000	66	63	0.97	0.94	1.05
585	88000	1241071	0	0	0.0000	53	50	0.79	0.75	1.06
585	89000	1241071	0	0	0.0000	79	77	1.17	1.15	1.03
585	90000	1241071	0	0	0.0000	71	62	1.06	0.94	1.14
585	91000	1241071	0	0	0.0100	72	73	1.07	1.09	1.00
585	92000	1241071	0	0	0.0283	72	67	1.07	1.01	1.07
585	93000	1241071	0	0	0.0000	47	38	0.69	0.58	1.22
585	94000	1241071	0	0	0.0000	42	44	0.62	0.66	0.95
585	95000	1241071	0	0	0.0000	78	74	1.16	1.12	1.05
585	96000	1241071	0	0	0.0000	68	72	1.01	1.08	0.95
585	97000	1241071	0	0	0.0000	70	74	1.04	1.11	0.95
585	98000	1241071	0	1	0.0000	26	25	0.39	0.38	1.05
585	99000	1241071	0	0	0.0000	28	28	0.42	0.42	1.02
585	100000	1241071	0	0	0.0000	71	71	1.06	1.06	1.01
585	101000	1241071	0	0	0.0087	73	68	1.07	1.03	1.06
585	102000	1241071	0	0	0.0000	83	76	1.22	1.15	1.08
585	103000	1241071	0	0	0.0144	74	73	1.09	1.10	1.01
585	104000	1241071	0	0	0.0346	66	69	0.98	1.04	0.95
585	105000	1241071	0	0	0.0319	37	38	0.55	0.57	0.97
585	106000	1241071	0	0	0.0000	44	42	0.65	0.63	1.06
585	107000	1241071	2	0	0.0000	38	42	0.56	0.63	0.90
585	108000	1241071	0	0	0.0000	47	59	0.70	0.89	0.80
585	109000	1241071	0	0	0.0000	34	29	0.51	0.44	1.17
585	110000	1241071	0	0	0.0167	72	79	1.06	1.19	0.90
585	111000	1241071	1	0	0.0237	77	93	1.15	1.39	0.84
585	112000	1241071	0	0	0.0000	92	100	1.37	1.50	0.92
585	113000	1241071	0	0	0.0000	67	70	0.99	1.05	0.96
585	114000	1241071	0	0	0.0000	74	80	1.09	1.20	0.92
585	115000	1241071	0	0	0.0000	65	65	0.96	0.98	0.99
585	116000	1241071	0	0	0.0000	79	92	1.18	1.38	0.87
585	117000	1241071	0	0	0.0000	77	92	1.13	1.38	0.83
585	118000	1241071	0	0	0.0000	85	96	1.26	1.44	0.88
585	119000	1241071	0	0	0.0000	42	53	0.63	0.80	0.79
585	120000	1241071	0	0	0.0483	45	55	0.66	0.82	0.82
585	121000	1241071	0	0	0.0000	77	92	1.13	1.38	0.84
585	122000	1241071	0	0	0.0000	72	79	1.07	1.19	0.91
585	123000	1241071	0	0	0.0000	60	66	0.89	0.99	0.92
585	124000	1241071	0	0	0.0000	54	57	0.79	0.85	0.95
585	125000	1241071	0	0	0.0000	58	58	0.86	0.87	1.01
585	126000	1241071	0	0	0.0000	59	61	0.87	0.92	0.96
585	127000	1241071	0	0	0.0000	47	48	0.69	0.73	0.97
585	128000	1241071	0	0	0.0000	54	53	0.81	0.80	1.02
585	129000	1241071	0	0	0.0000	29	28	0.43	0.43	1.03
585	130000	1241071	0	0	0.0000	40	41	0.60	0.61	0.99
585	131000	1241071	0	0	0.0000	76	70	1.12	1.06	1.07
585	132000	1241071	0	0	0.0000	71	76	1.06	1.14	0.94
585	133000	1241071	0	0	0.0000	31	37	0.46	0.56	0.83
585	134000	1241071	0	0	0.0000	59	64	0.87	0.97	0.91
585	135000	1241071	0	0	0.0000	71	83	1.05	1.24	0.86
585	136000	1241071	0	0	0.0000	73	76	1.08	1.14	0.96
585	137000	1241071	0	0	0.0000	69	70	1.02	1.05	0.99
585	138000	1241071	0	0	0.0000	69	69	1.02	1.03	1.01
585	139000	1241071	0	0	0.0000	39	45	0.58	0.68	0.87
585	140000	1241071	0	0	0.0000	68	63	1.00	0.95	1.07
585	141000	1241071	0	0	0.0289	73	76	1.07	1.14	0.95
585	142000	1241071	0	0	0.0296	68	66	1.01	0.99	1.04
585	143000	1241071	0	0	0.0000	67	63	0.99	0.94	1.07
585	144000	1241071	0	0	0.0000	55	48	0.82	0.72	1.16
585	145000	1241071	0	0	0.0027	75	64	1.11	0.96	1.17
585	146000	1241071	0	0	0.0000	78	66	1.15	0.99	1.18
585	147000	1241071	0	0	0.0000	73	74	1.08	1.11	0.99
585	148000	1241071	0	0	0.0000	66	65	0.98	0.97	1.03
585	149000	1241071	0	0	0.0106	64	63	0.95	0.95	1.02
585	150000	1241071	0	0	0.0000	69	65	1.02	0.97	1.07
585	151000	1241071	0	0	0.0015	70	57	1.03	0.86	1.22
585	152000	1241071	0	0	0.0000	40	44	0.59	0.66	0.91
585	153000	1241071	0	0	0.0021	62	64	0.92	0.97	0.97
585	154000	1241071	0	0	0.0000	69	70	1.03	1.05	0.99
585	155000	1241071	0	0	0.0000	58	56	0.86	0.84	1.04
585	156000	1241071	0	0	0.0000	85	75	1.26	1.12	1.14
585	157000	1241071	0	0	0.0000	34	28	0.51	0.41	1.25
585	158000	1241071	0	0	0.0000	68	66	1.01	1.00	1.03
585	159000	1241071	0	0	0.0218	73	69	1.08	1.03	1.07
585	160000	1241071	0	0	0.0000	74	76	1.09	1.15	0.96
585	161000	1241071	0	0	0.0000	76	74	1.13	1.11	1.03
585	162000	1241071	0	0	0.0000	77	71	1.14	1.06	1.09
585	163000	1241071	0	0	0.0000	65	58	0.96	0.87	1.11
585	164000	1241071	0	0	0.0089	37	29	0.55	0.43	1.29
585	165000	1241071	0	0	0.0020	77	78	1.15	1.17	1.00
585	166000	1241071	0	0	0.0000	87	79	1.28	1.18	1.10
585	167000	1241071	0	0	0.0016	68	65	1.01	0.98	1.04
585	168000	1241071	0	0	0.0000	18	17	0.26	0.25	1.06
585	169000	1241071	0	0	0.0000	15	11	0.22	0.17	1.29
585	170000	1241071	0	0	0.0000	57	51	0.84	0.77	1.11
585	171000	1241071	0	0	0.0000	54	55	0.81	0.82	0.99
585	172000	1241071	0	0	0.0003	72	62	1.07	0.94	1.15
585	173000	1241071	0	0	0.0090	55	43	0.81	0.65	1.26
585	174000	1241071	0	0	0.0000	58	50	0.85	0.76	1.14
585	175000	1241071	0	0	0.0003	73	81	1.08	1.22	0.90
585	176000	1241071	0	0	0.0104	76	83	1.12	1.25	0.91
585	177000	1241071	0	0	0.0043	83	75	1.22	1.13	1.10
585	178000	1241071	0	0	0.0000	83	83	1.23	1.25	1.01
585	179000	1241071	0	0	0.0201	76	75	1.12	1.13	1.01
585	180000	1241071	0	0	0.0000	84	80	1.24	1.20	1.05
585	181000	1241071	0	0	0.0000	83	84	1.23	1.27	0.99
585	182000	1241071	0	0	0.0000	89	85	1.32	1.27	1.05
585	183000	1241071	0	0	0.0000	87	78	1.29	1.18	1.11
585	184000	1241071	0	0	0.0004	96	87	1.42	1.30	1.11
585	185000	1241071	0	0	0.0032	83	82	1.22	1.23	1.01
585	186000	1241071	0	0	0.0000	86	83	1.27	1.25	1.03
585	187000	1241071	0	0	0.0007	81	76	1.20	1.15	1.06
585	188000	1241071	0	0	0.0093	86	78	1.28	1.17	1.11
585	189000	1241071	0	0	0.0000	76	73	1.13	1.10	1.04
585	190000	1241071	0	0	0.0000	60	62	0.89	0.93	0.98
585	191000	1241071	0	0	0.0000	65	67	0.96	1.01	0.97
585	192000	1241071	0	0	0.0000	75	72	1.12	1.09	1.04
585	193000	1241071	0	0	0.0000	73	68	1.08	1.03	1.07
585	194000	1241071	0	0	0.0000	72	72	1.07	1.09	1.00
585	195000	1241071	0	0	0.0000	68	67	1.00	1.01	1.01
585	196000	1241071	0	0	0.0000	68	60	1.00	0.90	1.13
585	197000	1241071	0	0	0.0000	85	79	1.26	1.18	1.08
585	198000	1241071	0	0	0.0000	72	75	1.06	1.12	0.96
585	199000	1241071	0	0	0.0000	64	73	0.94	1.10	0.87
585	200000	1241071	0	0	0.0214	46	48	0.68	0.72	0.96
585	201000	1241071	0	0	0.0000	77	69	1.14	1.04	1.11
585	202000	1241071	0	0	0.0000	42	47	0.62	0.71	0.88
585	203000	1241071	0	0	0.0000	36	34	0.53	0.51	1.06
585	204000	1241071	0	0	0.0000	64	70	0.95	1.05	0.93
585	205000	1241071	0	0	0.0246	60	61	0.89	0.91	0.98
585	206000	1241071	0	0	0.0033	56	57	0.83	0.86	0.98
585	207000	1241071	0	0	0.0000	63	53	0.94	0.80	1.19
585	208000	1241071	0	0	0.0000	73	68	1.09	1.02	1.09
585	209000	1241071	0	0	0.0000	77	66	1.14	0.99	1.17
585	210000	1241071	0	0	0.0000	51	52	0.75	0.79	0.97
585	211000	1241071	0	0	0.0000	54	60	0.80	0.90	0.90
585	212000	1241071	0	0	0.0012	71	69	1.06	1.04	1.04
585	213000	1241071	0	0	0.0038	78	78	1.15	1.17	1.00
585	214000	1241071	0	0	0.0000	64	68	0.95	1.02	0.95
585	215000	1241071	0	0	0.0000	67	68	1.00	1.03	0.99
585	216000	1241071	0	0	0.0000	72	74	1.07	1.12	0.97
585	217000	1241071	0	0	0.0000	77	83	1.14	1.25	0.93
585	218000	1241071	0	0	0.0000	78	68	1.15	1.02	1.14
585	219000	1241071	0	0	0.0192	53	57	0.79	0.85	0.94
585	220000	1241071	0	0	0.0015	62	61	0.91	0.92	1.01
585	221000	1241071	0	0	0.0000	80	73	1.18	1.10	1.09
585	222000	1241071	0	0	0.0000	77	72	1.13	1.09	1.06
585	223000	1241071	3	0	0.0000	48	46	0.71	0.69	1.04
585	224000	1241071	0	1	0.0119	24	24	0.35	0.35	1.02
585	225000	1241071	1	2	0.0000	16	7	0.23	0.10	2.39
585	226000	1241071	0	5	0.0000	18	7	0.27	0.11	2.58
585	227000	1241071	0	0	0.0077	72	70	1.06	1.05	1.02
585	228000	1241071	1	0	0.0001	76	75	1.13	1.13	1.01
585	229000	1241071	1	0	0.0270	73	82	1.08	1.23	0.89
585	230000	1241071	1	0	0.0417	66	75	0.98	1.13	0.88
585	231000	1241071	6	1	0.0479	55	62	0.81	0.93	0.88
585	232000	1241071	0	0	0.0138	66	70	0.98	1.06	0.94
585	233000	1241071	3	0	0.0099	82	83	1.22	1.25	0.99
585	234000	1241071	0	0	0.0044	69	74	1.02	1.11	0.93
585	235000	1241071	0	0	0.0000	75	82	1.11	1.23	0.91
585	236000	1241071	0	0	0.0000	68	66	1.01	0.99	1.04
585	237000	1241071	0	0	0.0000	44	45	0.65	0.68	0.97
585	238000	1241071	0	0	0.0000	72	66	1.07	0.99	1.10
585	239000	1241071	0	0	0.0000	67	69	0.99	1.04	0.97
585	240000	1241071	0	0	0.0000	81	70	1.20	1.06	1.15
585	241000	1241071	0	0	0.0000	43	45	0.64	0.68	0.96
585	242000	1241071	0	0	0.0000	53	49	0.79	0.73	1.10
585	243000	1241071	0	0	0.0000	78	76	1.15	1.14	1.02
585	244000	1241071	0	0	0.0000	67	75	0.99	1.13	0.89
585	245000	1241071	0	0	0.0000	53	42	0.79	0.64	1.25
585	246000	1241071	0	0	0.0364	33	31	0.49	0.46	1.09
585	247000	1241071	0	0	0.0000	65	65	0.96	0.97	1.00
585	248000	1241071	0	1	0.0000	46	44	0.68	0.67	1.03
585	249000	1241071	0	0	0.0000	66	57	0.98	0.86	1.16
585	250000	1241071	0	0	0.0000	59	63	0.87	0.95	0.93
585	251000	1241071	0	0	0.0000	66	64	0.97	0.96	1.03
585	252000	1241071	0	0	0.0000	81	77	1.20	1.15	1.06
585	253000	1241071	0	0	0.0000	29	27	0.44	0.41	1.09
585	254000	1241071	0	0	0.0000	47	48	0.70	0.73	0.97
585	255000	1241071	0	0	0.0000	64	63	0.95	0.94	1.03
585	256000	1241071	0	0	0.0000	60	53	0.89	0.80	1.13
585	257000	1241071	0	0	0.0000	45	49	0.66	0.73	0.92
585	258000	1241071	0	0	0.0000	56	55	0.84	0.83	1.02
585	259000	1241071	0	0	0.0000	73	71	1.08	1.07	1.02
585	260000	1241071	0	0	0.0000	78	80	1.16	1.20	0.99
585	261000	1241071	0	0	0.0000	72	76	1.06	1.15	0.94
585	262000	1241071	0	0	0.0000	63	64	0.94	0.96	1.00
585	263000	1241071	0	0	0.0000	75	72	1.11	1.09	1.04
585	264000	1241071	0	0	0.0000	71	67	1.05	1.00	1.07
585	265000	1241071	1	0	0.0000	53	52	0.78	0.78	1.02
585	266000	1241071	0	0	0.0000	53	48	0.79	0.73	1.10
585	267000	1241071	0	0	0.0219	58	48	0.86	0.72	1.20
585	268000	1241071	0	0	0.0000	63	60	0.93	0.90	1.06
585	269000	1241071	0	0	0.0000	65	64	0.96	0.96	1.02
585	270000	1241071	0	0	0.0000	82	80	1.21	1.21	1.02
585	271000	1241071	0	0	0.0000	74	69	1.10	1.04	1.08
585	272000	1241071	0	0	0.0000	84	81	1.25	1.22	1.04
585	273000	1241071	0	0	0.0000	83	79	1.23	1.19	1.05
585	274000	1241071	0	0	0.0000	78	74	1.16	1.11	1.06
585	275000	1241071	0	0	0.0000	63	70	0.93	1.06	0.89
585	276000	1241071	0	0	0.0026	49	48	0.72	0.72	1.02
585	277000	1241071	0	0	0.0000	72	70	1.07	1.05	1.03
585	278000	1241071	0	0	0.0000	71	69	1.05	1.04	1.02
585	279000	1241071	0	0	0.0000	71	70	1.04	1.05	1.01
585	280000	1241071	0	0	0.0000	52	62	0.77	0.94	0.84
585	281000	1241071	0	0	0.0000	63	66	0.93	1.00	0.95
585	282000	1241071	0	1	0.0000	66	58	0.98	0.87	1.15
585	283000	1241071	0	0	0.0000	52	46	0.77	0.69	1.14
585	284000	1241071	0	0	0.0038	71	76	1.05	1.15	0.93
585	285000	1241071	0	0	0.0068	67	72	1.00	1.08	0.93
585	286000	1241071	0	0	0.0134	60	62	0.88	0.93	0.97
585	287000	1241071	0	1	0.0019	65	55	0.97	0.82	1.19
585	288000	1241071	0	0	0.0248	69	74	1.02	1.11	0.93
585	289000	1241071	0	0	0.0229	75	77	1.11	1.16	0.97
585	290000	1241071	0	0	0.0000	77	75	1.14	1.13	1.02
585	291000	1241071	0	0	0.0107	75	68	1.10	1.02	1.10
585	292000	1241071	0	0	0.0057	71	72	1.05	1.09	0.98
585	293000	1241071	0	0	0.0232	65	66	0.96	1.00	0.97
585	294000	1241071	0	3	0.1471	71	76	1.04	1.14	0.93
585	295000	1241071	0	2	0.0216	70	80	1.03	1.21	0.87
585	296000	1241071	0	0	0.0138	69	69	1.02	1.04	1.00
585	297000	1241071	0	0	0.0000	72	66	1.06	0.99	1.09
585	298000	1241071	0	0	0.0142	70	64	1.03	0.96	1.10
585	299000	1241071	0	0	0.0336	78	81	1.15	1.22	0.96
585	300000	1241071	0	0	0.0000	46	42	0.69	0.63	1.10
585	301000	1241071	0	0	0.0397	62	53	0.91	0.80	1.16
585	302000	1241071	0	0	0.0000	75	68	1.12	1.02	1.11
585	303000	1241071	0	0	0.0177	72	76	1.06	1.14	0.94
585	304000	1241071	0	0	0.0102	75	74	1.11	1.12	1.01
585	305000	1241071	0	0	0.0106	71	75	1.05	1.13	0.94
585	306000	1241071	0	0	0.0572	70	71	1.04	1.07	0.99
585	307000	1241071	0	0	0.0237	64	71	0.95	1.07	0.90
585	308000	1241071	0	0	0.0000	65	49	0.96	0.74	1.32
585	309000	1241071	0	0	0.0186	84	64	1.24	0.97	1.30
585	310000	1241071	0	0	0.0000	45	46	0.67	0.69	0.99
585	311000	1241071	0	0	0.0000	60	47	0.89	0.71	1.27
585	312000	1241071	0	1	0.0070	79	73	1.17	1.09	1.09
585	313000	1241071	0	0	0.0000	77	64	1.14	0.96	1.21
585	314000	1241071	0	0	0.0000	75	63	1.12	0.95	1.20
585	315000	1241071	0	0	0.0018	72	68	1.06	1.02	1.05
585	316000	1241071	0	0	0.0104	73	67	1.07	1.00	1.09
585	317000	1241071	0	1	0.0292	79	75	1.17	1.13	1.05
585	318000	1241071	0	2	0.0415	56	53	0.83	0.80	1.05
585	319000	1241071	0	0	0.0000	65	58	0.96	0.87	1.11
585	320000	1241071	0	0	0.0000	76	64	1.12	0.97	1.18
585	321000	1241071	0	0	0.0002	52	56	0.77	0.84	0.93
585	322000	1241071	0	0	0.0000	68	64	1.00	0.96	1.06
585	323000	1241071	0	0	0.0169	80	69	1.18	1.04	1.15
585	324000	1241071	0	0	0.0176	66	75	0.98	1.13	0.88
585	325000	1241071	0	0	0.0000	66	64	0.98	0.96	1.03
585	326000	1241071	0	0	0.0000	69	68	1.02	1.02	1.01
585	327000	1241071	0	0	0.0000	73	66	1.08	1.00	1.10
585	328000	1241071	0	0	0.0056	70	62	1.04	0.93	1.13
585	329000	1241071	0	0	0.0044	62	62	0.91	0.93	1.00
585	330000	1241071	0	0	0.0077	70	60	1.04	0.91	1.16
585	331000	1241071	0	0	0.0000	74	65	1.09	0.98	1.13
585	332000	1241071	0	0	0.0000	77	67	1.14	1.01	1.15
585	333000	1241071	0	0	0.0020	78	67	1.16	1.01	1.17
585	334000	1241071	0	0	0.0000	67	56	1.00	0.85	1.20
585	335000	1241071	0	0	0.0000	58	62	0.86	0.93	0.95
585	336000	1241071	0	0	0.0000	73	79	1.09	1.19	0.93
585	337000	1241071	0	0	0.0000	57	67	0.84	1.00	0.85
585	338000	1241071	0	0	0.0220	60	62	0.88	0.94	0.95
585	339000	1241071	0	0	0.0000	4	4	0.06	0.06	0.91
585	340000	1241071	0	0	0.0204	31	32	0.46	0.49	0.96
585	341000	1241071	0	0	0.0004	64	61	0.94	0.91	1.04
585	342000	1241071	0	0	0.0042	77	64	1.13	0.96	1.20
585	343000	1241071	0	0	0.0004	53	64	0.79	0.96	0.83
585	344000	1241071	0	0	0.0000	34	45	0.50	0.67	0.76
585	345000	1241071	0	0	0.0107	35	40	0.51	0.60	0.88
585	346000	1241071	0	0	0.0027	65	68	0.96	1.02	0.96
585	347000	1241071	0	0	0.0000	71	72	1.06	1.08	1.00
585	348000	1241071	0	0	0.0000	72	64	1.06	0.96	1.12
585	349000	1241071	0	0	0.0000	76	62	1.12	0.93	1.23
585	350000	1241071	0	0	0.0000	70	70	1.03	1.05	1.00
585	351000	1241071	0	0	0.0000	59	63	0.87	0.95	0.93
585	352000	1241071	0	0	0.0000	65	54	0.97	0.81	1.21
585	353000	1241071	0	0	0.0162	79	75	1.18	1.13	1.06
585	354000	1241071	0	0	0.0000	34	35	0.51	0.53	0.96
585	355000	1241071	0	0	0.0000	51	50	0.75	0.75	1.01
585	356000	1241071	0	0	0.0000	67	60	0.99	0.90	1.11
585	357000	1241071	0	0	0.0127	76	68	1.12	1.03	1.11
585	358000	1241071	0	0	0.0000	62	67	0.92	1.00	0.94
585	359000	1241071	0	0	0.0000	57	48	0.84	0.73	1.17
585	360000	1241071	0	0	0.0000	72	62	1.07	0.93	1.17
585	361000	1241071	0	0	0.0035	54	51	0.80	0.77	1.05
585	362000	1241071	0	1	0.0000	57	68	0.85	1.02	0.85
585	363000	1241071	0	0	0.0000	64	62	0.95	0.93	1.04
585	364000	1241071	0	0	0.0000	51	54	0.76	0.81	0.95
585	365000	1241071	0	0	0.0000	63	61	0.93	0.92	1.03
585	366000	1241071	0	0	0.0000	68	60	1.00	0.90	1.13
585	367000	1241071	0	0	0.0000	66	66	0.98	0.99	1.00
585	368000	1241071	0	0	0.0019	73	70	1.08	1.06	1.04
585	369000	1241071	0	0	0.0000	71	68	1.06	1.03	1.05
585	370000	1241071	0	0	0.0000	70	51	1.03	0.77	1.36
585	371000	1241071	0	0	0.0217	59	63	0.88	0.94	0.94
585	372000	1241071	0	0	0.0113	61	66	0.91	1.00	0.93
585	373000	1241071	0	0	0.0122	72	66	1.06	1.00	1.08
585	374000	1241071	0	0	0.0000	73	64	1.08	0.96	1.14
585	375000	1241071	0	0	0.0000	58	59	0.86	0.88	0.99
585	376000	1241071	0	0	0.0042	72	72	1.06	1.09	0.99
585	377000	1241071	0	0	0.0000	75	72	1.10	1.08	1.03
585	378000	1241071	0	0	0.0000	78	73	1.15	1.10	1.06
585	379000	1241071	0	0	0.0000	78	78	1.15	1.17	0.99
585	380000	1241071	0	0	0.0000	70	69	1.03	1.04	1.00
585	381000	1241071	0	0	0.0000	79	79	1.16	1.19	0.99
585	382000	1241071	0	0	0.0000	77	78	1.15	1.17	1.00
585	383000	1241071	0	0	0.0000	72	71	1.07	1.06	1.03
585	384000	1241071	0	0	0.0000	62	73	0.92	1.09	0.86
585	385000	1241071	0	0	0.0000	66	61	0.98	0.92	1.08
585	386000	1241071	0	0	0.0471	71	69	1.05	1.04	1.02
585	387000	1241071	0	0	0.0000	63	67	0.94	1.00	0.95
585	388000	1241071	4	0	0.0000	71	67	1.05	1.01	1.06
585	389000	1241071	0	0	0.0000	68	70	1.01	1.06	0.97
585	390000	1241071	0	0	0.0121	77	75	1.15	1.13	1.04
585	391000	1241071	0	0	0.0000	67	67	0.99	1.00	1.01
585	392000	1241071	0	0	0.0000	31	26	0.46	0.39	1.17
585	393000	1241071	0	0	0.0000	48	42	0.71	0.64	1.12
585	394000	1241071	0	0	0.0000	65	62	0.96	0.93	1.04
585	395000	1241071	0	0	0.0145	77	69	1.14	1.03	1.12
585	396000	1241071	0	0	0.0304	70	62	1.04	0.94	1.12
585	397000	1241071	0	0	0.0751	45	43	0.67	0.65	1.05
585	398000	1241071	0	0	0.0000	6	6	0.09	0.09	1.00
585	399000	1241071	0	0	0.0000	19	26	0.28	0.40	0.72
585	400000	1241071	0	0	0.0432	73	78	1.08	1.18	0.93
585	401000	1241071	0	0	0.0041	68	60	1.01	0.90	1.14
585	402000	1241071	0	0	0.0000	66	64	0.97	0.97	1.02
585	403000	1241071	0	0	0.0000	65	59	0.96	0.88	1.10
585	404000	1241071	0	0	0.0000	62	62	0.92	0.94	0.99
585	405000	1241071	0	0	0.0000	66	71	0.98	1.07	0.93
585	406000	1241071	0	0	0.0000	72	67	1.06	1.01	1.06
585	407000	1241071	0	0	0.0232	73	80	1.08	1.20	0.91
585	408000	1241071	0	0	0.0000	77	66	1.13	1.00	1.16
585	409000	1241071	0	0	0.0000	63	58	0.93	0.87	1.08
585	410000	1241071	0	0	0.0000	66	66	0.98	1.00	1.00
585	411000	1241071	0	0	0.0000	81	76	1.20	1.14	1.07
585	412000	1241071	0	0	0.0000	58	72	0.86	1.08	0.80
585	413000	1241071	0	0	0.0000	74	78	1.10	1.17	0.95
585	414000	1241071	0	0	0.0000	67	73	0.99	1.09	0.92
585	415000	1241071	0	0	0.0000	81	71	1.20	1.07	1.14
585	416000	1241071	0	0	0.0000	79	70	1.17	1.05	1.13
585	417000	1241071	0	0	0.0000	90	90	1.33	1.36	0.99
585	418000	1241071	0	0	0.0000	75	84	1.11	1.26	0.89
585	419000	1241071	0	0	0.0000	73	74	1.08	1.12	0.98
585	420000	1241071	0	0	0.0000	73	64	1.08	0.96	1.14
585	421000	1241071	0	0	0.0000	70	70	1.04	1.06	1.00
585	422000	1241071	0	0	0.0000	67	57	1.00	0.86	1.17
585	423000	1241071	0	0	0.0000	68	69	1.01	1.04	0.98
585	424000	1241071	0	0	0.0000	67	61	0.98	0.92	1.08
585	425000	1241071	0	0	0.0000	66	67	0.98	1.00	0.99
585	426000	1241071	0	0	0.0000	73	71	1.09	1.07	1.03
585	427000	1241071	0	0	0.0025	67	74	0.99	1.11	0.90
585	428000	1241071	0	0	0.0000	72	63	1.07	0.94	1.15
585	429000	1241071	0	0	0.0000	69	65	1.03	0.98	1.06
585	430000	1241071	0	0	0.0000	72	80	1.07	1.21	0.90
585	431000	1241071	0	0	0.0000	72	67	1.07	1.00	1.08
585	432000	1241071	0	0	0.0000	75	71	1.11	1.07	1.06
585	433000	1241071	0	0	0.0000	63	67	0.93	1.00	0.94
585	434000	1241071	0	0	0.0000	67	71	0.99	1.06	0.95
585	435000	1241071	0	0	0.0000	57	62	0.84	0.94	0.91
585	436000	1241071	0	0	0.0000	67	61	0.99	0.92	1.09
585	437000	1241071	0	0	0.0000	57	65	0.84	0.98	0.86
585	438000	1241071	0	0	0.0000	71	70	1.05	1.05	1.02
585	439000	1241071	0	0	0.0000	62	65	0.91	0.97	0.95
585	440000	1241071	0	0	0.0000	80	73	1.19	1.09	1.10
585	441000	1241071	0	0	0.0000	73	69	1.08	1.03	1.07
585	442000	1241071	0	0	0.0000	73	67	1.08	1.01	1.08
585	443000	1241071	0	0	0.0000	65	69	0.96	1.04	0.94
585	444000	1241071	0	0	0.0009	67	72	0.98	1.09	0.92
585	445000	1241071	0	0	0.0000	54	53	0.80	0.79	1.02
585	446000	1241071	0	0	0.0000	82	74	1.21	1.11	1.10
585	447000	1241071	0	0	0.0036	75	79	1.12	1.19	0.96
585	448000	1241071	0	0	0.0000	67	69	0.99	1.03	0.97
585	449000	1241071	0	0	0.0000	59	67	0.87	1.01	0.88
585	450000	1241071	0	0	0.0000	65	68	0.96	1.02	0.95
585	451000	1241071	0	0	0.0000	69	64	1.02	0.96	1.08
585	452000	1241071	0	0	0.0000	75	73	1.11	1.10	1.02
585	453000	1241071	0	0	0.0000	68	64	1.01	0.96	1.06
585	454000	1241071	0	0	0.0000	66	65	0.97	0.97	1.01
585	455000	1241071	0	0	0.0000	78	69	1.16	1.03	1.14
585	456000	1241071	0	0	0.0000	73	64	1.08	0.95	1.15
585	457000	1241071	0	0	0.0000	79	73	1.17	1.09	1.09
585	458000	1241071	0	0	0.0000	73	70	1.08	1.06	1.04
585	459000	1241071	0	0	0.0000	64	72	0.95	1.08	0.89
585	460000	1241071	0	0	0.0000	70	67	1.03	1.00	1.04
585	461000	1241071	0	0	0.0000	77	71	1.14	1.07	1.09
585	462000	1241071	0	0	0.0000	68	67	1.01	1.01	1.01
585	463000	1241071	0	0	0.0000	73	69	1.08	1.04	1.05
585	464000	1241071	0	0	0.0000	64	61	0.95	0.92	1.05
585	465000	1241071	0	0	0.0000	29	33	0.44	0.50	0.89
585	466000	1241071	0	0	0.0000	63	49	0.93	0.74	1.28
585	467000	1241071	0	0	0.0000	37	39	0.55	0.58	0.96
585	468000	1241071	0	0	0.0000	46	40	0.67	0.60	1.14
585	469000	1241071	0	0	0.0000	66	72	0.97	1.08	0.92
585	470000	1241071	0	0	0.0000	52	41	0.76	0.62	1.25
585	471000	1241071	0	0	0.0000	53	50	0.78	0.75	1.06
585	472000	1241071	0	0	0.0000	51	40	0.76	0.60	1.29
585	473000	1241071	0	0	0.0000	66	60	0.97	0.90	1.10
585	474000	1241071	0	0	0.0000	82	73	1.21	1.09	1.13
585	475000	1241071	0	0	0.0000	46	49	0.68	0.74	0.94
585	476000	1241071	0	0	0.0000	20	18	0.29	0.27	1.09
585	477000	1241071	0	0	0.0000	54	57	0.79	0.85	0.94
585	478000	1241071	0	0	0.0000	72	73	1.06	1.09	0.99
585	479000	1241071	0	0	0.0000	44	35	0.65	0.53	1.25
585	480000	1241071	0	0	0.0000	61	55	0.91	0.83	1.11
585	481000	1241071	0	0	0.0000	64	65	0.95	0.98	0.98
585	482000	1241071	0	0	0.0000	71	69	1.06	1.03	1.04
585	483000	1241071	0	0	0.0000	65	61	0.97	0.92	1.07
585	484000	1241071	0	0	0.0000	76	64	1.12	0.97	1.17
585	485000	1241071	0	0	0.0000	65	61	0.96	0.92	1.06
585	486000	1241071	0	0	0.0000	68	72	1.00	1.08	0.94
585	487000	1241071	0	0	0.0000	84	70	1.25	1.05	1.21
585	488000	1241071	0	0	0.0000	64	67	0.94	1.01	0.95
585	489000	1241071	0	0	0.0000	69	70	1.02	1.05	0.99
585	490000	1241071	0	0	0.0000	69	74	1.03	1.11	0.94
585	491000	1241071	0	0	0.0000	80	80	1.19	1.21	1.00
585	492000	1241071	0	0	0.0000	78	70	1.15	1.05	1.12
585	493000	1241071	0	0	0.0000	75	85	1.12	1.28	0.88
585	494000	1241071	0	0	0.0077	84	83	1.24	1.25	1.01
585	495000	1241071	0	0	0.0000	91	93	1.35	1.40	0.98
585	496000	1241071	0	0	0.0000	81	82	1.20	1.24	0.98
585	497000	1241071	0	0	0.0000	36	37	0.54	0.55	0.98
585	498000	1241071	0	0	0.0000	55	49	0.81	0.73	1.12
585	499000	1241071	0	0	0.0000	73	70	1.08	1.05	1.04
585	500000	1241071	0	0	0.0000	49	44	0.72	0.66	1.11
585	501000	1241071	0	0	0.0000	80	71	1.18	1.06	1.13
585	502000	1241071	0	0	0.0000	49	43	0.73	0.65	1.14
585	503000	1241071	0	0	0.0000	42	41	0.62	0.61	1.03
585	504000	1241071	0	0	0.0000	58	56	0.86	0.84	1.04
585	505000	1241071	0	0	0.0000	71	67	1.06	1.00	1.07
585	506000	1241071	0	0	0.0000	74	75	1.10	1.12	0.99
585	507000	1241071	0	0	0.0000	81	68	1.20	1.02	1.20
585	508000	1241071	0	0	0.0000	86	83	1.28	1.24	1.04
585	509000	1241071	0	0	0.0000	78	75	1.16	1.13	1.04
585	510000	1241071	0	0	0.0000	68	69	1.01	1.04	0.98
585	511000	1241071	0	0	0.0000	71	79	1.05	1.18	0.90
585	512000	1241071	0	0	0.0000	63	74	0.93	1.12	0.85
585	513000	1241071	0	0	0.0000	75	70	1.11	1.05	1.07
585	514000	1241071	0	0	0.0000	73	76	1.08	1.15	0.96
585	515000	1241071	0	0	0.0000	76	75	1.12	1.12	1.02
585	516000	1241071	0	0	0.0000	73	84	1.09	1.26	0.88
585	517000	1241071	0	0	0.0000	40	45	0.59	0.67	0.90
585	518000	1241071	0	0	0.0000	80	76	1.19	1.15	1.05
585	519000	1241071	0	0	0.0000	84	87	1.24	1.30	0.96
585	520000	1241071	0	0	0.0000	58	58	0.85	0.87	0.99
585	521000	1241071	0	0	0.0000	67	61	0.99	0.92	1.09
585	522000	1241071	0	0	0.0000	79	77	1.16	1.16	1.02
585	523000	1241071	0	0	0.0000	75	73	1.11	1.10	1.02
585	524000	1241071	0	0	0.0000	78	74	1.15	1.11	1.05
585	525000	1241071	0	0	0.0000	77	77	1.14	1.15	1.01
585	526000	1241071	0	0	0.0000	65	67	0.97	1.00	0.98
585	527000	1241071	0	0	0.0000	66	61	0.98	0.92	1.08
585	528000	1241071	0	0	0.0000	73	81	1.08	1.22	0.90
585	529000	1241071	0	0	0.0000	84	78	1.25	1.18	1.08
585	530000	1241071	0	0	0.0000	88	71	1.30	1.07	1.24
585	531000	1241071	0	0	0.0000	89	79	1.31	1.19	1.12
585	532000	1241071	0	0	0.0000	87	74	1.29	1.11	1.18
585	533000	1241071	0	0	0.0000	76	75	1.13	1.12	1.02
585	534000	1241071	0	0	0.0000	86	88	1.28	1.32	0.99
585	535000	1241071	0	0	0.0000	69	72	1.03	1.08	0.96
585	536000	1241071	0	0	0.0000	75	72	1.11	1.09	1.04
585	537000	1241071	0	0	0.0000	80	88	1.18	1.32	0.91
585	538000	1241071	0	0	0.0000	78	82	1.16	1.23	0.96
585	539000	1241071	0	0	0.0000	84	80	1.24	1.20	1.05
585	540000	1241071	0	0	0.0000	80	85	1.19	1.27	0.95
585	541000	1241071	0	0	0.0000	79	94	1.17	1.41	0.84
585	542000	1241071	0	0	0.0000	81	78	1.19	1.17	1.04
585	543000	1241071	0	0	0.0000	79	70	1.17	1.06	1.12
585	544000	1241071	0	0	0.0000	78	72	1.16	1.09	1.08
585	545000	1241071	0	0	0.0000	69	69	1.03	1.03	1.01
585	546000	1241071	0	0	0.0000	76	85	1.12	1.27	0.90
585	547000	1241071	0	0	0.0000	70	69	1.04	1.04	1.01
585	548000	1241071	0	0	0.0000	70	73	1.03	1.09	0.96
585	549000	1241071	0	0	0.0000	60	66	0.88	1.00	0.90
585	550000	1241071	0	0	0.0000	73	68	1.08	1.03	1.06
585	551000	1241071	0	0	0.0000	9	9	0.14	0.13	1.03
585	552000	1241071	0	0	0.0000	22	17	0.33	0.26	1.28
585	553000	1241071	0	0	0.0000	29	26	0.43	0.40	1.10
585	554000	1241071	0	0	0.0000	76	65	1.12	0.97	1.17
585	555000	1241071	0	0	0.0000	72	74	1.06	1.12	0.96
585	556000	1241071	0	0	0.0000	75	87	1.12	1.30	0.87
585	557000	1241071	0	0	0.0000	74	86	1.10	1.30	0.86
585	558000	1241071	0	0	0.0000	56	57	0.84	0.86	0.98
585	559000	1241071	0	0	0.0000	62	66	0.91	0.99	0.94
585	560000	1241071	0	0	0.0000	61	61	0.90	0.92	0.99
585	561000	1241071	0	0	0.0000	67	57	0.99	0.86	1.17
585	562000	1241071	0	0	0.0000	71	73	1.05	1.10	0.97
585	563000	1241071	0	0	0.0000	82	81	1.22	1.21	1.02
585	564000	1241071	0	0	0.0000	47	52	0.69	0.79	0.90
585	565000	1241071	0	0	0.0000	67	73	0.99	1.09	0.92
585	566000	1241071	0	0	0.0000	76	69	1.12	1.03	1.10
585	567000	1241071	0	0	0.0000	77	80	1.14	1.20	0.97
585	568000	1241071	0	0	0.0000	83	78	1.24	1.18	1.06
585	569000	1241071	0	0	0.0000	60	64	0.89	0.96	0.94
585	570000	1241071	0	0	0.0000	74	69	1.10	1.03	1.08
585	571000	1241071	0	0	0.0000	29	39	0.43	0.59	0.74
585	572000	1241071	0	0	0.0000	59	55	0.87	0.82	1.08
585	573000	1241071	0	0	0.0000	82	78	1.21	1.18	1.04
585	574000	1241071	0	0	0.0000	85	83	1.25	1.24	1.02
585	575000	1241071	0	0	0.0000	65	67	0.96	1.01	0.97
585	576000	1241071	0	0	0.0000	56	62	0.83	0.94	0.90
585	577000	1241071	0	0	0.0000	73	80	1.08	1.20	0.92
585	578000	1241071	0	0	0.0000	85	81	1.26	1.22	1.05
585	579000	1241071	0	0	0.0000	88	81	1.31	1.22	1.09
585	580000	1241071	0	0	0.0000	87	83	1.29	1.25	1.04
585	581000	1241071	0	0	0.0000	43	41	0.64	0.61	1.07
585	582000	1241071	0	0	0.0000	43	46	0.63	0.69	0.93
585	583000	1241071	0	0	0.0000	62	54	0.93	0.81	1.16
585	584000	1241071	0	0	0.0000	92	86	1.36	1.30	1.07
585	585000	1241071	0	0	0.0000	77	80	1.15	1.21	0.97
585	586000	1241071	0	0	0.0000	60	50	0.89	0.75	1.21
585	587000	1241071	13	0	0.0000	67	66	0.99	0.99	1.01
585	588000	1241071	0	0	0.0000	79	71	1.17	1.07	1.11
585	589000	1241071	0	0	0.0000	87	78	1.29	1.18	1.11
585	590000	1241071	0	0	0.0000	95	80	1.40	1.20	1.19
585	591000	1241071	0	0	0.0000	69	76	1.02	1.14	0.90
585	592000	1241071	0	0	0.0000	57	71	0.85	1.06	0.81
585	593000	1241071	0	0	0.0000	48	48	0.71	0.72	1.00
585	594000	1241071	0	0	0.0000	65	61	0.96	0.92	1.06
585	595000	1241071	0	0	0.0000	72	71	1.07	1.07	1.01
585	596000	1241071	0	0	0.0000	63	76	0.94	1.15	0.83
585	597000	1241071	0	0	0.0000	72	74	1.07	1.11	0.98
585	598000	1241071	0	0	0.0000	76	82	1.13	1.23	0.93
585	599000	1241071	0	0	0.0000	76	78	1.13	1.18	0.97
585	600000	1241071	0	0	0.0062	80	79	1.19	1.18	1.02
585	601000	1241071	0	0	0.0000	82	75	1.22	1.12	1.10
585	602000	1241071	0	0	0.0000	69	68	1.02	1.02	1.02
585	603000	1241071	0	0	0.0000	72	67	1.06	1.01	1.07
585	604000	1241071	0	0	0.0014	51	51	0.76	0.76	1.00
585	605000	1241071	0	0	0.0000	82	83	1.21	1.24	0.99
585	606000	1241071	0	0	0.0000	84	84	1.24	1.27	1.00
585	607000	1241071	0	0	0.0015	78	74	1.15	1.11	1.06
585	608000	1241071	0	0	0.0000	76	79	1.13	1.18	0.97
585	609000	1241071	0	0	0.0000	71	66	1.05	1.00	1.07
585	610000	1241071	0	0	0.0000	77	69	1.15	1.04	1.12
585	611000	1241071	0	0	0.0000	75	70	1.11	1.05	1.07
585	612000	1241071	0	0	0.0000	81	73	1.20	1.09	1.11
585	613000	1241071	0	0	0.0000	69	64	1.03	0.96	1.09
585	614000	1241071	0	0	0.0000	56	57	0.83	0.86	0.98
585	615000	1241071	0	0	0.0000	76	77	1.12	1.16	0.98
585	616000	1241071	0	0	0.0000	77	72	1.15	1.09	1.07
585	617000	1241071	0	0	0.0000	77	76	1.15	1.14	1.02
585	618000	1241071	0	0	0.0000	82	80	1.22	1.21	1.02
585	619000	1241071	0	0	0.0000	67	67	0.99	1.00	1.00
585	620000	1241071	0	0	0.0000	53	53	0.78	0.80	0.99
585	621000	1241071	0	0	0.0000	73	70	1.08	1.05	1.04
585	622000	1241071	0	0	0.0000	59	65	0.87	0.97	0.90
585	623000	1241071	0	0	0.0000	81	61	1.20	0.92	1.33
585	624000	1241071	0	0	0.0000	77	74	1.13	1.12	1.03
585	625000	1241071	0	0	0.0000	76	83	1.12	1.24	0.92
585	626000	1241071	0	0	0.0000	79	71	1.17	1.07	1.11
585	627000	1241071	0	0	0.0000	72	85	1.07	1.28	0.85
585	628000	1241071	0	0	0.0000	74	80	1.10	1.20	0.93
585	629000	1241071	0	0	0.0000	70	78	1.04	1.17	0.90
585	630000	1241071	0	0	0.0000	77	68	1.13	1.02	1.13
585	631000	1241071	0	0	0.0000	66	66	0.98	1.00	1.00
585	632000	1241071	0	0	0.0000	76	75	1.13	1.13	1.02
585	633000	1241071	2	0	0.0006	49	48	0.73	0.73	1.01
585	634000	1241071	0	0	0.0040	77	78	1.15	1.18	0.99
585	635000	1241071	0	0	0.0000	119	110	1.77	1.66	1.08
585	636000	1241071	0	0	0.0000	75	84	1.11	1.26	0.89
585	637000	1241071	0	0	0.0000	58	61	0.86	0.91	0.96
585	638000	1241071	0	0	0.0000	53	51	0.79	0.77	1.04
585	639000	1241071	0	0	0.0000	53	46	0.79	0.69	1.16
585	640000	1241071	0	0	0.0000	46	44	0.68	0.66	1.05
585	641000	1241071	0	0	0.0000	65	71	0.97	1.07	0.92
585	642000	1241071	0	0	0.0000	62	73	0.92	1.09	0.86
585	643000	1241071	0	0	0.0000	72	69	1.07	1.04	1.05
585	644000	1241071	0	0	0.0000	77	65	1.15	0.97	1.19
585	645000	1241071	0	0	0.0000	67	74	0.99	1.11	0.91
585	646000	1241071	0	0	0.0000	79	80	1.17	1.21	0.99
585	647000	1241071	0	0	0.0000	74	71	1.10	1.06	1.05
585	648000	1241071	0	0	0.0000	74	74	1.09	1.11	1.00
585	649000	1241071	0	0	0.0000	82	75	1.21	1.13	1.08
585	650000	1241071	0	0	0.0000	74	77	1.09	1.16	0.96
585	651000	1241071	0	0	0.0000	88	83	1.30	1.24	1.07
585	652000	1241071	0	0	0.0000	79	78	1.16	1.18	1.00
585	653000	1241071	0	0	0.0000	41	39	0.61	0.59	1.04
585	654000	1241071	0	0	0.0000	70	77	1.03	1.15	0.91
585	655000	1241071	0	0	0.0000	80	82	1.19	1.23	0.98
585	656000	1241071	0	0	0.0000	79	80	1.16	1.21	0.98
585	657000	1241071	0	0	0.0000	80	80	1.18	1.21	0.99
585	658000	1241071	0	0	0.0000	79	78	1.17	1.17	1.01
585	659000	1241071	0	0	0.0000	52	55	0.77	0.82	0.96
585	660000	1241071	0	0	0.0000	69	70	1.03	1.06	0.98
585	661000	1241071	0	0	0.0000	67	79	1.00	1.20	0.85
585	662000	1241071	0	0	0.0000	65	56	0.96	0.84	1.16
585	663000	1241071	0	0	0.0000	65	60	0.96	0.91	1.07
585	664000	1241071	0	0	0.0000	83	79	1.23	1.19	1.05
585	665000	1241071	0	0	0.0000	86	86	1.27	1.29	1.00
585	666000	1241071	0	0	0.0000	77	81	1.14	1.21	0.96
585	667000	1241071	0	0	0.0000	72	78	1.07	1.17	0.92
585	668000	1241071	0	0	0.0000	64	73	0.95	1.10	0.87
585	669000	1241071	0	0	0.0000	75	67	1.11	1.01	1.12
585	670000	1241071	0	0	0.0000	79	84	1.18	1.26	0.95
585	671000	1241071	0	0	0.0000	75	68	1.12	1.03	1.11
585	672000	1241071	0	0	0.0000	71	67	1.04	1.01	1.05
585	673000	1241071	0	0	0.0000	51	48	0.75	0.72	1.06
585	674000	1241071	0	0	0.0000	69	64	1.01	0.96	1.07
585	675000	1241071	0	0	0.0000	78	79	1.16	1.19	0.99
585	676000	1241071	0	0	0.0000	52	53	0.78	0.79	0.99
585	677000	1241071	0	0	0.0107	61	52	0.90	0.78	1.17
585	678000	1241071	0	0	0.0000	68	66	1.00	0.99	1.02
585	679000	1241071	0	0	0.0000	80	71	1.18	1.07	1.12
585	680000	1241071	0	0	0.0000	84	85	1.24	1.28	0.99
585	681000	1241071	0	0	0.0155	36	36	0.53	0.54	1.00
585	682000	1241071	0	0	0.0000	70	73	1.03	1.10	0.95
585	683000	1241071	0	0	0.0000	77	82	1.14	1.24	0.94
585	684000	1241071	0	0	0.0158	76	74	1.13	1.11	1.03
585	685000	1241071	0	0	0.0000	76	70	1.13	1.05	1.10
585	686000	1241071	0	0	0.0434	59	54	0.88	0.81	1.11
585	687000	1241071	0	0	0.0000	48	41	0.70	0.61	1.17
585	688000	1241071	0	0	0.0276	83	82	1.23	1.23	1.02
585	689000	1241071	0	0	0.0000	96	91	1.42	1.36	1.06
585	690000	1241071	0	0	0.0000	85	86	1.26	1.29	0.99
585	691000	1241071	0	0	0.0000	85	93	1.26	1.39	0.92
585	692000	1241071	0	0	0.0000	76	86	1.12	1.29	0.88
585	693000	1241071	0	0	0.0000	61	68	0.90	1.02	0.90
585	694000	1241071	0	0	0.0000	63	61	0.94	0.92	1.04
585	695000	1241071	0	0	0.0201	74	68	1.09	1.02	1.08
585	696000	1241071	0	0	0.0306	87	81	1.28	1.22	1.07
585	697000	1241071	0	0	0.0000	73	76	1.09	1.15	0.96
585	698000	1241071	0	0	0.0000	73	74	1.09	1.11	1.00
585	699000	1241071	0	0	0.0000	83	86	1.23	1.29	0.97
585	700000	1241071	0	0	0.0008	70	71	1.04	1.06	1.00
585	701000	1241071	0	0	0.0387	81	75	1.20	1.13	1.07
585	702000	1241071	0	0	0.0000	76	67	1.13	1.00	1.14
585	703000	1241071	0	0	0.0085	75	71	1.11	1.07	1.05
585	704000	1241071	0	0	0.0000	41	33	0.60	0.50	1.22
585	705000	1241071	0	0	0.0000	83	94	1.23	1.42	0.88
585	706000	1241071	0	0	0.0000	66	75	0.98	1.12	0.88
585	707000	1241071	0	0	0.0000	59	59	0.87	0.88	1.00
585	708000	1241071	0	0	0.0033	4	3	0.05	0.05	1.09
585	709000	1241071	0	0	0.0000	57	59	0.84	0.89	0.96
585	710000	1241071	0	0	0.0000	59	63	0.87	0.95	0.93
585	711000	1241071	0	0	0.0184	68	73	1.00	1.10	0.92
585	712000	1241071	0	0	0.0344	81	85	1.20	1.28	0.96
585	713000	1241071	0	0	0.0087	81	84	1.20	1.27	0.96
585	714000	1241071	0	0	0.0147	82	75	1.22	1.12	1.10
585	715000	1241071	0	0	0.0302	46	44	0.68	0.66	1.05
585	716000	1241071	0	0	0.0000	54	63	0.80	0.95	0.86
585	717000	1241071	0	0	0.0000	49	43	0.72	0.65	1.13
585	718000	1241071	0	0	0.0000	86	78	1.28	1.17	1.11
585	719000	1241071	0	0	0.0000	82	73	1.21	1.10	1.12
585	720000	1241071	0	0	0.0000	80	70	1.19	1.06	1.14
585	721000	1241071	0	0	0.0000	63	69	0.93	1.03	0.92
585	722000	1241071	0	0	0.0000	81	82	1.20	1.23	0.99
585	723000	1241071	0	0	0.0000	62	61	0.92	0.91	1.02
585	724000	1241071	0	0	0.0000	72	69	1.07	1.03	1.05
585	725000	1241071	0	0	0.0000	69	72	1.02	1.08	0.96
585	726000	1241071	0	0	0.0000	54	56	0.79	0.84	0.96
585	727000	1241071	0	0	0.0000	47	52	0.69	0.78	0.91
585	728000	1241071	0	0	0.0000	32	41	0.47	0.61	0.79
585	729000	1241071	0	0	0.0000	54	58	0.79	0.87	0.92
585	730000	1241071	0	0	0.0000	73	70	1.08	1.05	1.05
585	731000	1241071	0	0	0.0000	85	74	1.26	1.12	1.15
585	732000	1241071	0	0	0.0178	53	43	0.79	0.65	1.23
585	733000	1241071	0	0	0.0000	66	64	0.98	0.96	1.03
585	734000	1241071	0	0	0.0000	78	71	1.15	1.07	1.09
585	735000	1241071	0	0	0.0000	72	74	1.06	1.11	0.97
585	736000	1241071	0	0	0.0052	76	70	1.12	1.05	1.08
585	737000	1241071	0	0	0.0000	85	77	1.26	1.16	1.10
585	738000	1241071	0	0	0.0000	74	70	1.10	1.06	1.05
585	739000	1241071	0	0	0.0000	76	75	1.13	1.13	1.01
585	740000	1241071	0	0	0.0000	68	60	1.01	0.90	1.15
585	741000	1241071	0	0	0.0000	47	46	0.70	0.70	1.02
585	742000	1241071	0	0	0.0000	71	71	1.04	1.07	0.99
585	743000	1241071	0	0	0.0000	50	48	0.74	0.72	1.05
585	744000	1241071	1	0	0.0000	78	68	1.16	1.03	1.14
585	745000	1241071	0	0	0.0001	85	89	1.25	1.34	0.95
585	746000	1241071	0	0	0.0000	59	59	0.87	0.88	1.00
585	747000	1241071	0	0	0.0000	36	38	0.54	0.58	0.95
585	748000	1241071	0	0	0.0155	83	77	1.23	1.16	1.07
585	749000	1241071	0	0	0.0078	65	64	0.96	0.97	1.00
585	750000	1241071	0	0	0.0075	61	61	0.91	0.91	1.01
585	751000	1241071	0	0	0.0000	65	64	0.97	0.96	1.02
585	752000	1241071	0	0	0.0000	59	49	0.88	0.74	1.21
585	753000	1241071	0	0	0.0000	84	86	1.25	1.30	0.98
585	754000	1241071	0	0	0.0024	82	79	1.22	1.19	1.04
585	755000	1241071	0	0	0.0000	94	87	1.40	1.31	1.09
585	756000	1241071	0	0	0.0000	88	87	1.30	1.31	1.01
585	757000	1241071	0	0	0.0000	86	86	1.28	1.30	1.00
585	758000	1241071	0	0	0.0000	74	79	1.10	1.18	0.95
585	759000	1241071	0	0	0.0000	72	72	1.07	1.08	1.01
585	760000	1241071	0	0	0.0000	36	39	0.53	0.59	0.91
585	761000	1241071	0	0	0.0000	75	67	1.11	1.01	1.12
585	762000	1241071	0	0	0.0032	85	75	1.26	1.13	1.14
585	763000	1241071	0	0	0.0000	79	73	1.17	1.09	1.08
585	764000	1241071	0	0	0.0000	79	86	1.17	1.29	0.92
585	765000	1241071	0	0	0.0000	73	65	1.08	0.97	1.12
585	766000	1241071	0	0	0.0047	49	45	0.73	0.68	1.09
585	767000	1241071	0	0	0.0184	27	23	0.40	0.34	1.20
585	768000	1241071	0	0	0.0000	58	56	0.86	0.85	1.03
585	769000	1241071	0	0	0.0000	34	38	0.50	0.57	0.88
585	770000	1241071	0	0	0.0117	64	65	0.95	0.98	0.99
585	771000	1241071	0	0	0.0000	91	89	1.34	1.34	1.02
585	772000	1241071	0	0	0.0000	77	72	1.14	1.09	1.07
585	773000	1241071	0	0	0.0000	64	67	0.95	1.00	0.96
585	774000	1241071	0	0	0.0000	44	42	0.65	0.63	1.05
585	775000	1241071	0	0	0.0000	68	65	1.01	0.98	1.05
585	776000	1241071	0	0	0.0000	68	64	1.00	0.97	1.06
585	777000	1241071	0	0	0.0000	52	46	0.78	0.69	1.15
585	778000	1241071	0	0	0.0000	57	60	0.84	0.91	0.94
585	779000	1241071	0	0	0.0000	82	80	1.22	1.21	1.03
585	780000	1241071	0	0	0.0000	86	75	1.27	1.13	1.14
585	781000	1241071	0	0	0.0000	81	76	1.20	1.15	1.07
585	782000	1241071	0	0	0.0101	75	84	1.10	1.26	0.89
585	783000	1241071	0	0	0.0002	52	51	0.77	0.77	1.01
585	784000	1241071	0	0	0.0000	68	67	1.01	1.00	1.03
585	785000	1241071	0	0	0.0000	64	64	0.95	0.97	1.00
585	786000	1241071	0	0	0.0004	72	66	1.07	0.99	1.10
585	787000	1241071	0	0	0.0000	52	53	0.77	0.80	0.98
585	788000	1241071	0	0	0.0000	72	72	1.07	1.08	1.01
585	789000	1241071	0	0	0.0000	59	68	0.87	1.02	0.86
585	790000	1241071	0	0	0.0000	35	44	0.52	0.66	0.80
585	791000	1241071	0	0	0.0000	43	43	0.64	0.64	1.01
585	792000	1241071	0	0	0.0079	67	66	0.99	1.00	1.01
585	793000	1241071	0	0	0.0170	46	50	0.69	0.76	0.92
585	794000	1241071	0	0	0.0000	74	65	1.10	0.98	1.14
585	795000	1241071	0	0	0.0000	77	70	1.14	1.05	1.10
585	796000	1241071	0	0	0.0000	45	45	0.67	0.67	1.01
585	797000	1241071	0	0	0.0054	38	40	0.56	0.61	0.94
585	798000	1241071	0	0	0.0000	82	77	1.22	1.16	1.07
585	799000	1241071	0	0	0.0012	66	60	0.97	0.90	1.10
585	800000	1241071	0	0	0.0030	66	69	0.97	1.03	0.96
585	801000	1241071	0	0	0.0000	67	62	0.99	0.93	1.08
585	802000	1241071	0	0	0.0000	72	76	1.07	1.14	0.95
585	803000	1241071	0	0	0.0000	72	79	1.07	1.18	0.92
585	804000	1241071	0	0	0.0000	48	47	0.70	0.70	1.02
585	805000	1241071	0	0	0.0000	57	56	0.84	0.84	1.02
585	806000	1241071	0	0	0.0020	75	78	1.11	1.17	0.96
585	807000	1241071	0	0	0.0000	68	62	1.00	0.93	1.09
585	808000	1241071	0	0	0.0165	62	64	0.91	0.97	0.96
585	809000	1241071	0	0	0.0000	68	72	1.01	1.09	0.94
585	810000	1241071	0	0	0.0000	77	82	1.14	1.23	0.94
585	811000	1241071	0	0	0.0000	83	88	1.23	1.33	0.94
585	812000	1241071	0	0	0.0128	87	82	1.28	1.24	1.05
585	813000	1241071	0	0	0.0000	89	83	1.31	1.25	1.07
585	814000	1241071	0	0	0.0000	79	89	1.17	1.34	0.89
585	815000	1241071	0	0	0.0041	81	73	1.19	1.10	1.10
585	816000	1241071	0	0	0.0210	70	70	1.04	1.05	1.00
585	817000	1241071	0	0	0.0079	38	48	0.56	0.72	0.80
585	818000	1241071	0	0	0.0524	42	45	0.62	0.67	0.93
585	819000	1241071	0	0	0.0235	67	76	0.99	1.15	0.88
585	820000	1241071	0	0	0.0085	83	85	1.23	1.28	0.98
585	821000	1241071	0	0	0.0000	71	70	1.05	1.06	1.01
585	822000	1241071	0	0	0.0000	67	58	0.99	0.88	1.14
585	823000	1241071	0	0	0.0000	71	72	1.06	1.08	0.99
585	824000	1241071	0	0	0.0341	71	67	1.06	1.01	1.07
585	825000	1241071	0	0	0.0000	76	69	1.13	1.04	1.10
585	826000	1241071	0	0	0.0000	72	73	1.06	1.10	0.98
585	827000	1241071	0	0	0.0000	78	82	1.15	1.23	0.95
585	828000	1241071	0	0	0.0038	73	67	1.08	1.00	1.10
585	829000	1241071	0	0	0.0140	76	70	1.13	1.05	1.09
585	830000	1241071	0	0	0.0000	77	74	1.15	1.12	1.04
585	831000	1241071	0	0	0.0000	50	50	0.74	0.75	1.00
585	832000	1241071	0	0	0.0004	70	73	1.03	1.10	0.95
585	833000	1241071	0	0	0.0007	71	65	1.05	0.98	1.09
585	834000	1241071	0	0	0.0016	59	56	0.88	0.85	1.05
585	835000	1241071	0	0	0.0015	60	57	0.89	0.85	1.06
585	836000	1241071	0	0	0.0000	70	77	1.04	1.16	0.91
585	837000	1241071	0	0	0.0010	69	66	1.02	1.00	1.04
585	838000	1241071	0	0	0.0000	63	64	0.93	0.96	0.99
585	839000	1241071	0	0	0.0000	64	62	0.95	0.93	1.04
585	840000	1241071	0	0	0.0000	45	47	0.67	0.71	0.97
585	841000	1241071	0	0	0.0000	70	70	1.03	1.05	1.00
585	842000	1241071	0	0	0.0000	70	81	1.03	1.22	0.86
585	843000	1241071	0	0	0.0000	73	78	1.08	1.17	0.94
585	844000	1241071	0	0	0.0000	76	72	1.12	1.09	1.05
585	845000	1241071	0	0	0.0000	74	75	1.10	1.12	0.99
585	846000	1241071	0	0	0.0000	72	81	1.06	1.21	0.89
585	847000	1241071	0	0	0.0000	81	83	1.19	1.25	0.97
585	848000	1241071	0	0	0.0076	80	77	1.18	1.15	1.04
585	849000	1241071	0	0	0.0000	82	86	1.21	1.30	0.95
585	850000	1241071	0	0	0.0080	85	83	1.26	1.25	1.02
585	851000	1241071	0	0	0.0000	80	81	1.19	1.22	0.99
585	852000	1241071	0	0	0.0031	49	49	0.72	0.73	1.00
585	853000	1241071	0	0	0.0000	41	44	0.61	0.66	0.93
585	854000	1241071	0	0	0.0000	71	68	1.05	1.01	1.06
585	855000	1241071	0	0	0.0084	84	69	1.24	1.03	1.22
585	856000	1241071	0	0	0.0054	72	73	1.07	1.10	0.99
585	857000	1241071	0	0	0.0000	65	67	0.96	1.01	0.97
585	858000	1241071	0	0	0.0000	68	68	1.00	1.02	1.00
585	859000	1241071	0	0	0.0000	80	74	1.18	1.11	1.08
585	860000	1241071	0	0	0.0024	85	77	1.26	1.16	1.11
585	861000	1241071	0	0	0.0000	78	72	1.16	1.08	1.09
585	862000	1241071	0	0	0.0138	77	77	1.15	1.15	1.01
585	863000	1241071	0	0	0.0016	76	79	1.12	1.18	0.97
585	864000	1241071	0	0	0.0000	73	69	1.08	1.04	1.06
585	865000	1241071	0	0	0.0000	71	71	1.05	1.07	1.00
585	866000	1241071	0	0	0.0000	60	55	0.88	0.82	1.09
585	867000	1241071	0	0	0.0140	65	65	0.96	0.98	1.00
585	868000	1241071	0	0	0.0028	66	75	0.98	1.12	0.88
585	869000	1241071	0	0	0.0000	81	74	1.20	1.11	1.10
585	870000	1241071	0	0	0.0000	58	58	0.86	0.87	1.01
585	871000	1241071	0	0	0.0000	71	79	1.05	1.18	0.90
585	872000	1241071	0	0	0.0032	79	75	1.17	1.13	1.05
585	873000	1241071	0	0	0.0007	72	77	1.07	1.15	0.94
585	874000	1241071	0	0	0.0069	71	74	1.05	1.11	0.96
585	875000	1241071	0	0	0.0000	58	55	0.87	0.83	1.06
585	876000	1241071	0	0	0.0000	62	65	0.92	0.97	0.96
585	877000	1241071	0	0	0.0000	68	66	1.00	1.00	1.02
585	878000	1241071	0	0	0.0000	69	67	1.03	1.00	1.04
585	879000	1241071	0	0	0.0000	67	69	1.00	1.04	0.97
585	880000	1241071	0	0	0.0001	72	75	1.06	1.13	0.95
585	881000	1241071	0	0	0.0034	78	73	1.16	1.10	1.07
585	882000	1241071	0	0	0.0004	47	43	0.70	0.65	1.09
585	883000	1241071	0	0	0.0000	14	13	0.20	0.20	1.05
585	884000	1241071	0	0	0.0000	35	33	0.51	0.50	1.03
585	885000	1241071	0	1	0.0000	29	37	0.43	0.55	0.78
585	886000	1241071	0	0	0.0000	65	71	0.96	1.07	0.92
585	887000	1241071	0	0	0.0070	81	83	1.19	1.25	0.97
585	888000	1241071	0	0	0.0000	66	72	0.97	1.09	0.91
585	889000	1241071	0	0	0.0000	63	66	0.94	1.00	0.96
585	890000	1241071	0	0	0.0000	71	76	1.05	1.14	0.94
585	891000	1241071	0	0	0.0000	74	77	1.10	1.16	0.97
585	892000	1241071	0	0	0.0000	69	66	1.02	1.00	1.04
585	893000	1241071	0	0	0.0000	63	58	0.93	0.87	1.09
585	894000	1241071	0	0	0.0000	65	76	0.96	1.15	0.85
585	895000	1241071	0	0	0.0000	45	51	0.67	0.76	0.90
585	896000	1241071	0	0	0.0072	61	71	0.91	1.07	0.86
585	897000	1241071	0	0	0.0000	78	81	1.15	1.22	0.96
585	898000	1241071	0	0	0.0000	74	71	1.10	1.07	1.04
585	899000	1241071	0	0	0.0000	56	58	0.83	0.87	0.97
585	900000	1241071	0	0	0.0000	73	73	1.07	1.10	0.99
585	901000	1241071	0	0	0.0000	79	77	1.16	1.15	1.03
585	902000	1241071	0	0	0.0000	70	66	1.04	0.99	1.07
585	903000	1241071	0	0	0.0000	63	66	0.93	0.99	0.95
585	904000	1241071	0	0	0.0000	63	64	0.93	0.97	0.98
585	905000	1241071	0	0	0.0000	75	75	1.10	1.12	1.00
585	906000	1241071	0	0	0.0021	61	61	0.90	0.92	0.99
585	907000	1241071	0	0	0.0000	22	23	0.33	0.35	0.94
585	908000	1241071	0	0	0.0018	0	0	0.00	0.00	1.00
585	909000	1241071	0	0	0.0018	0	0	0.00	0.00	1.00
585	910000	1241071	0	0	0.0018	0	0	0.00	0.00	1.00
585	911000	1241071	0	0	0.0018	0	0	0.00	0.00	1.00
585	912000	1241071	0	0	0.0000	1	1	0.01	0.01	1.01
585	913000	1241071	0	0	0.0000	3	3	0.04	0.04	0.95
585	914000	1241071	0	0	0.0024	0	0	0.00	0.00	1.00
585	915000	1241071	0	0	0.0024	0	0	0.00	0.00	1.00
585	916000	1241071	0	0	0.0024	0	0	0.00	0.00	1.00
585	917000	1241071	0	0	0.0024	0	0	0.00	0.00	1.00
585	918000	1241071	0	0	0.0024	0	0	0.00	0.00	1.00
585	919000	1241071	0	0	0.0024	0	0	0.00	0.00	1.00
585	920000	1241071	0	0	0.0024	0	0	0.00	0.00	1.00
585	921000	1241071	0	0	0.0024	0	0	0.00	0.00	1.00
585	922000	1241071	0	0	0.0024	0	0	0.00	0.00	1.00
585	923000	1241071	0	0	0.0000	18	12	0.27	0.17	1.55
585	924000	1241071	0	0	0.0000	26	21	0.39	0.32	1.24
585	925000	1241071	0	0	0.0000	52	42	0.76	0.64	1.22
585	926000	1241071	0	0	0.0525	61	64	0.90	0.96	0.95
585	927000	1241071	0	0	0.0080	68	70	1.00	1.06	0.96
585	928000	1241071	0	0	0.0092	78	83	1.15	1.24	0.94
585	929000	1241071	0	0	0.0000	77	74	1.14	1.12	1.04
585	930000	1241071	0	0	0.0000	71	65	1.05	0.97	1.10
585	931000	1241071	0	0	0.0640	49	40	0.73	0.60	1.23
585	932000	1241071	0	0	0.0000	73	74	1.08	1.11	0.98
585	933000	1241071	0	0	0.0000	70	57	1.04	0.86	1.22
585	934000	1241071	0	0	0.0029	53	54	0.78	0.81	0.98
585	935000	1241071	0	0	0.0057	68	65	1.01	0.97	1.06
585	936000	1241071	0	0	0.0190	62	64	0.92	0.96	0.97
585	937000	1241071	0	0	0.0054	76	73	1.12	1.09	1.04
585	938000	1241071	0	0	0.0324	51	48	0.76	0.72	1.07
585	939000	1241071	0	0	0.0000	57	53	0.85	0.80	1.08
585	940000	1241071	0	0	0.0000	76	70	1.12	1.05	1.08
585	941000	1241071	0	0	0.0042	76	75	1.12	1.12	1.01
585	942000	1241071	0	0	0.0116	85	87	1.26	1.30	0.98
585	943000	1241071	0	0	0.0849	76	69	1.13	1.03	1.11
585	944000	1241071	0	0	0.0000	66	73	0.98	1.10	0.91
585	945000	1241071	0	0	0.0243	72	67	1.06	1.01	1.07
585	946000	1241071	0	0	0.0056	71	68	1.05	1.02	1.04
585	947000	1241071	0	0	0.0029	73	69	1.07	1.04	1.05
585	948000	1241071	0	0	0.0000	75	64	1.11	0.96	1.18
585	949000	1241071	0	0	0.0000	72	65	1.06	0.97	1.11
585	950000	1241071	0	0	0.0000	62	62	0.91	0.94	0.99
585	951000	1241071	0	0	0.0000	83	77	1.22	1.16	1.07
585	952000	1241071	0	0	0.0203	84	69	1.24	1.04	1.21
585	953000	1241071	0	0	0.0034	84	78	1.24	1.17	1.08
585	954000	1241071	0	0	0.0243	78	74	1.16	1.12	1.05
585	955000	1241071	0	0	0.0024	81	84	1.20	1.27	0.96
585	956000	1241071	0	0	0.0000	79	84	1.17	1.26	0.94
585	957000	1241071	0	0	0.0000	76	69	1.12	1.04	1.10
585	958000	1241071	0	0	0.0211	76	70	1.13	1.05	1.09
585	959000	1241071	0	0	0.0000	80	83	1.19	1.26	0.96
585	960000	1241071	0	0	0.0118	73	71	1.09	1.07	1.04
585	961000	1241071	0	0	0.0197	77	80	1.14	1.20	0.96
585	962000	1241071	0	0	0.0036	77	78	1.14	1.18	0.99
585	963000	1241071	0	0	0.0000	75	70	1.12	1.06	1.07
585	964000	1241071	0	0	0.0000	69	69	1.03	1.04	1.00
585	965000	1241071	0	0	0.0136	49	52	0.72	0.78	0.94
585	966000	1241071	0	0	0.0088	77	79	1.14	1.19	0.97
585	967000	1241071	0	0	0.0000	72	69	1.07	1.03	1.05
585	968000	1241071	0	0	0.0153	72	76	1.07	1.15	0.94
585	969000	1241071	0	0	0.0549	67	63	0.99	0.95	1.06
585	970000	1241071	0	0	0.0000	63	71	0.93	1.07	0.88
585	971000	1241071	0	0	0.0099	67	61	0.99	0.92	1.09
585	972000	1241071	0	0	0.0000	49	46	0.72	0.69	1.07
585	973000	1241071	0	0	0.0010	73	66	1.09	0.99	1.11
585	974000	1241071	0	0	0.0003	82	83	1.22	1.25	0.99
585	975000	1241071	0	0	0.0000	76	79	1.12	1.19	0.96
585	976000	1241071	0	0	0.0004	76	70	1.12	1.05	1.08
585	977000	1241071	0	0	0.0063	61	68	0.90	1.01	0.91
585	978000	1241071	0	0	0.0307	72	71	1.06	1.06	1.02
585	979000	1241071	0	0	0.0095	80	76	1.18	1.14	1.05
585	980000	1241071	0	0	0.0008	71	77	1.05	1.15	0.92
585	981000	1241071	0	0	0.0037	47	49	0.69	0.74	0.95
585	982000	1241071	0	0	0.0123	71	72	1.05	1.09	0.98
585	983000	1241071	0	0	0.0248	70	69	1.04	1.04	1.02
585	984000	1241071	0	0	0.0000	76	80	1.13	1.21	0.95
585	985000	1241071	0	0	0.0070	94	82	1.39	1.24	1.14
585	986000	1241071	0	0	0.0000	87	77	1.28	1.15	1.13
585	987000	1241071	0	0	0.0000	75	69	1.12	1.03	1.10
585	988000	1241071	0	0	0.0000	62	66	0.92	1.00	0.94
585	989000	1241071	0	0	0.0000	78	79	1.15	1.19	0.98
585	990000	1241071	0	0	0.0115	54	53	0.80	0.80	1.02
585	991000	1241071	0	0	0.0000	82	81	1.21	1.22	1.00
585	992000	1241071	0	0	0.0033	74	74	1.09	1.11	1.01
585	993000	1241071	0	0	0.0028	74	76	1.10	1.14	0.98
585	994000	1241071	0	0	0.0000	60	63	0.88	0.95	0.94
585	995000	1241071	0	0	0.0037	84	84	1.25	1.26	1.01
585	996000	1241071	0	0	0.0000	73	77	1.08	1.16	0.95
585	997000	1241071	0	0	0.0153	65	75	0.97	1.13	0.87
585	998000	1241071	0	0	0.0000	80	67	1.18	1.01	1.19
585	999000	1241071	0	0	0.0000	78	73	1.16	1.10	1.07
585	1000000	1241071	0	0	0.0035	79	70	1.17	1.05	1.14
585	1001000	1241071	0	0	0.0138	76	78	1.12	1.17	0.98
585	1002000	1241071	0	0	0.0000	78	72	1.16	1.08	1.09
585	1003000	1241071	0	0	0.0000	86	79	1.27	1.19	1.08
585	1004000	1241071	0	0	0.0020	80	77	1.18	1.15	1.04
585	1005000	1241071	0	0	0.0000	67	68	0.99	1.03	0.98
585	1006000	1241071	0	0	0.0139	72	73	1.07	1.10	0.98
585	1007000	1241071	0	0	0.0000	76	76	1.12	1.15	0.99
585	1008000	1241071	0	0	0.0094	75	77	1.10	1.16	0.96
585	1009000	1241071	0	0	0.0227	70	70	1.03	1.06	0.99
585	1010000	1241071	0	0	0.0191	62	65	0.91	0.98	0.95
585	1011000	1241071	0	0	0.0000	72	73	1.06	1.09	0.99
585	1012000	1241071	0	0	0.0000	84	83	1.24	1.25	1.01
585	1013000	1241071	0	0	0.0000	80	72	1.18	1.08	1.11
585	1014000	1241071	0	0	0.0024	67	70	1.00	1.05	0.97
585	1015000	1241071	0	0	0.0135	61	61	0.91	0.92	1.00
585	1016000	1241071	0	0	0.0000	69	75	1.02	1.13	0.91
585	1017000	1241071	0	0	0.0000	79	78	1.17	1.17	1.01
585	1018000	1241071	0	0	0.0000	83	74	1.22	1.11	1.12
585	1019000	1241071	0	0	0.0000	82	85	1.22	1.28	0.97
585	1020000	1241071	0	0	0.0004	77	94	1.15	1.42	0.82
585	1021000	1241071	0	0	0.0000	71	71	1.04	1.06	1.00
585	1022000	1241071	0	0	0.0000	73	66	1.07	0.99	1.10
585	1023000	1241071	0	0	0.0000	47	44	0.70	0.67	1.06
585	1024000	1241071	0	0	0.0000	75	75	1.10	1.13	0.99
585	1025000	1241071	0	0	0.0000	83	79	1.22	1.19	1.05
585	1026000	1241071	0	0	0.0000	86	83	1.28	1.25	1.04
585	1027000	1241071	0	0	0.0000	80	74	1.19	1.11	1.09
585	1028000	1241071	0	0	0.0000	83	79	1.23	1.19	1.05
585	1029000	1241071	0	0	0.0000	84	75	1.25	1.13	1.13
585	1030000	1241071	0	0	0.0052	79	89	1.18	1.34	0.89
585	1031000	1241071	0	0	0.0000	81	91	1.19	1.37	0.89
585	1032000	1241071	0	0	0.0000	73	81	1.08	1.21	0.90
585	1033000	1241071	0	0	0.0000	78	81	1.16	1.22	0.96
585	1034000	1241071	0	0	0.0000	77	73	1.14	1.09	1.06
585	1035000	1241071	0	0	0.0000	83	73	1.23	1.10	1.13
585	1036000	1241071	0	0	0.0000	73	83	1.08	1.24	0.88
585	1037000	1241071	0	0	0.0000	63	77	0.93	1.16	0.81
585	1038000	1241071	0	0	0.0091	87	82	1.29	1.24	1.06
585	1039000	1241071	0	0	0.0005	77	85	1.13	1.28	0.90
585	1040000	1241071	0	0	0.0000	80	74	1.18	1.11	1.08
585	1041000	1241071	0	0	0.0000	85	78	1.26	1.18	1.08
585	1042000	1241071	0	0	0.0000	52	54	0.77	0.81	0.97
585	1043000	1241071	0	0	0.0000	65	63	0.97	0.95	1.03
585	1044000	1241071	0	0	0.0000	76	73	1.13	1.10	1.05
585	1045000	1241071	0	0	0.0000	78	76	1.16	1.14	1.03
585	1046000	1241071	0	0	0.0000	82	73	1.21	1.10	1.12
585	1047000	1241071	0	0	0.0000	87	87	1.28	1.31	0.99
585	1048000	1241071	0	0	0.0000	72	73	1.06	1.09	0.99
585	1049000	1241071	0	0	0.0000	67	74	0.99	1.11	0.90
585	1050000	1241071	0	0	0.0000	68	69	1.01	1.04	0.99
585	1051000	1241071	0	0	0.0019	70	70	1.04	1.05	1.01
585	1052000	1241071	0	0	0.0000	72	75	1.06	1.12	0.96
585	1053000	1241071	0	0	0.0000	69	76	1.02	1.14	0.90
585	1054000	1241071	0	0	0.0000	71	77	1.05	1.16	0.92
585	1055000	1241071	0	0	0.0033	71	72	1.06	1.08	0.99
585	1056000	1241071	0	0	0.0000	78	79	1.15	1.19	0.98
585	1057000	1241071	0	0	0.0000	71	75	1.04	1.13	0.94
585	1058000	1241071	0	0	0.0000	72	75	1.07	1.12	0.97
585	1059000	1241071	0	0	0.0000	70	75	1.04	1.13	0.94
585	1060000	1241071	0	0	0.0000	78	76	1.15	1.14	1.03
585	1061000	1241071	0	0	0.0000	84	68	1.24	1.02	1.24
585	1062000	1241071	0	0	0.0000	70	68	1.04	1.02	1.04
585	1063000	1241071	0	0	0.0033	72	79	1.07	1.19	0.91
585	1064000	1241071	0	0	0.0119	78	86	1.16	1.29	0.91
585	1065000	1241071	0	0	0.0000	74	75	1.09	1.13	0.98
585	1066000	1241071	0	0	0.0226	73	69	1.08	1.03	1.06
585	1067000	1241071	0	0	0.0000	36	52	0.54	0.78	0.70
585	1068000	1241071	0	0	0.0000	35	41	0.52	0.61	0.86
585	1069000	1241071	0	0	0.0000	36	47	0.53	0.71	0.76
585	1070000	1241071	0	0	0.0000	25	37	0.37	0.55	0.68
585	1071000	1241071	0	0	0.0000	46	49	0.68	0.73	0.94
585	1072000	1241071	0	0	0.0000	38	48	0.56	0.73	0.78
585	1073000	1241071	0	0	0.0000	36	51	0.53	0.76	0.70
585	1074000	1241071	0	0	0.0000	47	61	0.70	0.91	0.78
585	1075000	1241071	0	0	0.0000	50	54	0.73	0.81	0.92
585	1076000	1241071	0	0	0.0000	31	49	0.47	0.74	0.64
585	1077000	1241071	0	0	0.0000	29	42	0.43	0.63	0.69
585	1078000	1241071	0	0	0.0000	35	44	0.52	0.66	0.81
585	1079000	1241071	0	0	0.0000	14	15	0.20	0.23	0.90
585	1080000	1241071	0	0	0.0000	38	35	0.56	0.52	1.08
585	1081000	1241071	0	0	0.0353	67	67	1.00	1.01	1.01
585	1082000	1241071	0	0	0.0047	62	62	0.91	0.93	1.00
585	1083000	1241071	0	0	0.0000	47	45	0.70	0.68	1.04
585	1084000	1241071	0	0	0.0274	76	78	1.13	1.17	0.98
585	1085000	1241071	0	0	0.0393	72	71	1.07	1.07	1.01
585	1086000	1241071	0	0	0.0221	71	63	1.05	0.95	1.12
585	1087000	1241071	0	0	0.0125	82	85	1.22	1.28	0.96
585	1088000	1241071	0	0	0.0049	83	82	1.22	1.23	1.01
585	1089000	1241071	0	0	0.0261	35	32	0.51	0.49	1.07
585	1090000	1241071	0	0	0.0415	66	70	0.97	1.06	0.93
585	1091000	1241071	0	0	0.0000	49	49	0.73	0.73	1.01
585	1092000	1241071	0	0	0.0222	77	75	1.14	1.12	1.03
585	1093000	1241071	0	0	0.0262	74	74	1.09	1.11	1.00
585	1094000	1241071	0	0	0.0000	81	84	1.20	1.26	0.97
585	1095000	1241071	0	0	0.0370	80	77	1.19	1.15	1.05
585	1096000	1241071	0	0	0.0276	74	67	1.09	1.01	1.10
585	1097000	1241071	0	0	0.0449	80	77	1.18	1.15	1.04
585	1098000	1241071	0	0	0.0100	85	87	1.26	1.31	0.98
585	1099000	1241071	0	0	0.0000	75	78	1.11	1.18	0.96
585	1100000	1241071	0	0	0.0265	87	82	1.29	1.23	1.07
585	1101000	1241071	0	0	0.0134	77	78	1.13	1.18	0.98
585	1102000	1241071	0	0	0.0016	74	82	1.10	1.23	0.91
585	1103000	1241071	0	0	0.0000	70	72	1.04	1.08	0.98
585	1104000	1241071	0	0	0.0052	71	62	1.04	0.94	1.13
585	1105000	1241071	0	0	0.0000	79	76	1.17	1.14	1.04
585	1106000	1241071	0	0	0.0000	73	65	1.08	0.98	1.12
585	1107000	1241071	0	0	0.0000	81	79	1.20	1.18	1.03
585	1108000	1241071	0	0	0.0132	86	75	1.28	1.12	1.15
585	1109000	1241071	0	0	0.0000	78	83	1.16	1.25	0.94
585	1110000	1241071	0	0	0.0054	72	79	1.07	1.19	0.91
585	1111000	1241071	0	0	0.0000	71	80	1.05	1.20	0.89
585	1112000	1241071	0	0	0.0000	80	74	1.18	1.11	1.08
585	1113000	1241071	0	0	0.0000	85	80	1.26	1.20	1.07
585	1114000	1241071	0	0	0.0000	78	71	1.15	1.07	1.09
585	1115000	1241071	0	0	0.0000	77	75	1.14	1.13	1.03
585	1116000	1241071	0	0	0.0054	72	72	1.06	1.08	0.99
585	1117000	1241071	0	0	0.0030	72	76	1.07	1.15	0.95
585	1118000	1241071	0	0	0.0000	74	77	1.09	1.16	0.95
585	1119000	1241071	0	0	0.0011	54	62	0.80	0.94	0.87
585	1120000	1241071	0	0	0.0000	68	66	1.01	0.99	1.04
585	1121000	1241071	0	0	0.0000	84	72	1.24	1.08	1.17
585	1122000	1241071	0	0	0.0226	79	72	1.18	1.08	1.10
585	1123000	1241071	0	0	0.0000	74	82	1.09	1.23	0.91
585	1124000	1241071	0	0	0.0000	69	63	1.03	0.94	1.11
585	1125000	1241071	0	0	0.0000	73	78	1.07	1.17	0.93
585	1126000	1241071	0	0	0.0047	61	58	0.91	0.87	1.06
585	1127000	1241071	0	0	0.0000	68	73	1.01	1.10	0.93
585	1128000	1241071	0	0	0.0163	81	77	1.20	1.15	1.06
585	1129000	1241071	0	0	0.0022	85	73	1.26	1.10	1.16
585	1130000	1241071	0	0	0.0065	77	80	1.14	1.20	0.97
585	1131000	1241071	0	0	0.0247	84	65	1.25	0.97	1.31
585	1132000	1241071	0	0	0.0000	69	71	1.02	1.07	0.97
585	1133000	1241071	0	0	0.0010	77	74	1.14	1.12	1.04
585	1134000	1241071	0	0	0.0021	78	70	1.16	1.06	1.11
585	1135000	1241071	0	0	0.0000	65	74	0.97	1.11	0.88
585	1136000	1241071	0	0	0.0000	70	70	1.03	1.06	0.99
585	1137000	1241071	0	0	0.0016	69	76	1.03	1.14	0.92
585	1138000	1241071	0	0	0.0064	76	74	1.12	1.11	1.02
585	1139000	1241071	0	0	0.0147	73	73	1.08	1.10	0.99
585	1140000	1241071	0	0	0.0000	72	75	1.07	1.13	0.97
585	1141000	1241071	0	0	0.0000	71	71	1.05	1.06	1.00
585	1142000	1241071	0	0	0.0019	74	74	1.09	1.11	1.00
585	1143000	1241071	0	0	0.0030	78	81	1.16	1.22	0.97
585	1144000	1241071	0	0	0.0000	68	66	1.01	0.99	1.03
585	1145000	1241071	0	0	0.0000	69	65	1.03	0.98	1.06
585	1146000	1241071	0	0	0.0000	76	76	1.13	1.15	1.00
585	1147000	1241071	0	0	0.0000	44	39	0.66	0.58	1.14
585	1148000	1241071	0	0	0.0000	76	66	1.13	0.99	1.16
585	1149000	1241071	0	0	0.0000	74	75	1.09	1.13	0.98
585	1150000	1241071	0	0	0.0000	85	82	1.26	1.24	1.04
585	1151000	1241071	0	0	0.0000	61	64	0.90	0.96	0.95
585	1152000	1241071	0	0	0.0004	69	73	1.03	1.10	0.95
585	1153000	1241071	0	0	0.0019	77	80	1.14	1.21	0.96
585	1154000	1241071	0	0	0.0000	81	76	1.19	1.15	1.06
585	1155000	1241071	0	0	0.0000	57	52	0.85	0.78	1.10
585	1156000	1241071	0	0	0.0000	65	60	0.96	0.90	1.08
585	1157000	1241071	0	0	0.0184	63	66	0.93	0.99	0.96
585	1158000	1241071	0	0	0.0000	75	73	1.11	1.10	1.03
585	1159000	1241071	0	0	0.0000	54	51	0.81	0.77	1.06
585	1160000	1241071	0	0	0.0000	35	31	0.51	0.47	1.10
585	1161000	1241071	0	0	0.0000	64	65	0.95	0.98	0.99
585	1162000	1241071	0	0	0.0106	74	63	1.09	0.95	1.17
585	1163000	1241071	0	0	0.0097	78	76	1.15	1.14	1.03
585	1164000	1241071	0	0	0.0000	74	66	1.09	0.99	1.11
585	1165000	1241071	0	0	0.0000	80	74	1.19	1.11	1.09
585	1166000	1241071	0	0	0.0102	69	65	1.02	0.98	1.05
585	1167000	1241071	0	0	0.0000	84	81	1.25	1.22	1.04
585	1168000	1241071	0	0	0.0021	77	71	1.14	1.07	1.08
585	1169000	1241071	0	0	0.0015	68	67	1.01	1.01	1.02
585	1170000	1241071	0	0	0.0000	81	93	1.20	1.40	0.87
585	1171000	1241071	0	0	0.0000	69	65	1.02	0.98	1.06
585	1172000	1241071	0	0	0.0000	88	94	1.30	1.42	0.93
585	1173000	1241071	0	0	0.0038	76	82	1.13	1.24	0.93
585	1174000	1241071	0	0	0.0036	74	80	1.09	1.21	0.92
585	1175000	1241071	0	0	0.0178	23	21	0.34	0.32	1.07
585	1176000	1241071	0	0	0.0000	31	33	0.46	0.50	0.94
585	1177000	1241071	0	0	0.0029	80	80	1.19	1.21	1.00
585	1178000	1241071	0	0	0.0000	90	80	1.33	1.20	1.12
585	1179000	1241071	0	0	0.0000	52	50	0.77	0.76	1.04
585	1180000	1241071	0	0	0.0150	76	75	1.13	1.13	1.01
585	1181000	1241071	0	0	0.0014	77	73	1.15	1.09	1.06
585	1182000	1241071	0	0	0.0000	73	80	1.09	1.21	0.91
585	1183000	1241071	0	0	0.0000	69	77	1.02	1.15	0.90
585	1184000	1241071	0	0	0.0000	80	70	1.18	1.05	1.14
585	1185000	1241071	0	0	0.0000	80	74	1.18	1.11	1.08
585	1186000	1241071	0	0	0.0000	70	76	1.04	1.14	0.93
585	1187000	1241071	0	0	0.0000	81	79	1.19	1.19	1.02
585	1188000	1241071	0	0	0.0000	78	80	1.16	1.20	0.98
585	1189000	1241071	0	0	0.0000	84	74	1.25	1.11	1.14
585	1190000	1241071	0	0	0.0000	79	74	1.17	1.11	1.07
585	1191000	1241071	0	0	0.0000	41	42	0.61	0.63	0.98
585	1192000	1241071	0	0	0.0000	34	38	0.50	0.57	0.89
585	1193000	1241071	0	0	0.0000	75	76	1.12	1.14	0.99
585	1194000	1241071	0	0	0.0000	89	77	1.31	1.15	1.16
585	1195000	1241071	0	0	0.0364	56	53	0.82	0.79	1.06
585	1196000	1241071	0	0	0.0189	66	53	0.98	0.79	1.26
585	1197000	1241071	0	0	0.0037	79	79	1.17	1.19	0.99
585	1198000	1241071	0	0	0.0000	58	55	0.86	0.82	1.06
585	1199000	1241071	0	0	0.0101	82	90	1.21	1.35	0.91
585	1200000	1241071	0	0	0.0007	81	83	1.20	1.24	0.99
585	1201000	1241071	0	0	0.0000	93	84	1.37	1.27	1.10
585	1202000	1241071	0	0	0.0141	71	70	1.06	1.05	1.03
585	1203000	1241071	0	0	0.0216	61	61	0.90	0.91	1.00
585	1204000	1241071	0	0	0.0029	62	69	0.91	1.03	0.90
585	1205000	1241071	0	0	0.0000	77	76	1.15	1.14	1.02
585	1206000	1241071	0	0	0.0000	74	76	1.09	1.15	0.97
585	1207000	1241071	0	0	0.0000	75	80	1.10	1.21	0.93
585	1208000	1241071	0	0	0.0000	65	67	0.96	1.01	0.96
585	1209000	1241071	0	0	0.0011	73	79	1.08	1.18	0.93
585	1210000	1241071	0	0	0.0121	59	69	0.88	1.04	0.86
585	1211000	1241071	0	0	0.0048	62	57	0.91	0.86	1.08
585	1212000	1241071	0	0	0.0025	76	76	1.13	1.15	1.00
585	1213000	1241071	0	0	0.0005	38	46	0.57	0.69	0.84
585	1214000	1241071	0	0	0.0133	77	80	1.14	1.20	0.96
585	1215000	1241071	0	0	0.0140	83	74	1.22	1.12	1.11
585	1216000	1241071	0	0	0.0000	61	58	0.91	0.88	1.05
585	1217000	1241071	0	0	0.0000	77	73	1.15	1.10	1.06
585	1218000	1241071	0	0	0.0007	80	76	1.18	1.14	1.05
585	1219000	1241071	0	0	0.0000	79	70	1.17	1.05	1.13
585	1220000	1241071	0	0	0.0539	60	55	0.90	0.83	1.09
585	1221000	1241071	0	0	0.0042	65	67	0.97	1.01	0.97
585	1222000	1241071	0	0	0.0000	78	77	1.15	1.16	1.00
585	1223000	1241071	0	0	0.0163	36	35	0.53	0.52	1.04
585	1224000	1241071	0	0	0.0000	72	58	1.06	0.87	1.24
585	1225000	1241071	0	0	0.0000	63	54	0.94	0.81	1.17
585	1226000	1241071	0	0	0.0000	66	71	0.98	1.06	0.93
585	1227000	1241071	0	0	0.0257	89	71	1.32	1.07	1.25
585	1228000	1241071	0	0	0.0000	77	86	1.13	1.29	0.89
585	1229000	1241071	0	0	0.0000	82	89	1.21	1.34	0.92
585	1230000	1241071	0	0	0.0000	81	82	1.20	1.24	0.98
585	1231000	1241071	0	0	0.0000	37	34	0.55	0.51	1.09
585	1232000	1241071	0	0	0.0016	61	69	0.91	1.04	0.89
585	1233000	1241071	0	0	0.0373	81	72	1.20	1.09	1.12
585	1234000	1241071	0	0	0.0211	82	76	1.22	1.14	1.09
585	1235000	1241071	0	0	0.0000	61	54	0.90	0.82	1.12
585	1236000	1241071	0	0	0.0000	54	51	0.81	0.77	1.07
585	1237000	1241071	0	0	0.0000	40	37	0.60	0.56	1.08
585	1238000	1241071	2	0	0.0000	49	50	0.72	0.76	0.97
585	1239000	1241071	0	0	0.0000	83	78	1.24	1.17	1.07
585	1240000	1241071	0	0	0.0000	48	47	0.71	0.71	1.01
585	1240500	1241071	0	0	0.0000	0	0	0.00	0.01	0.37
586	0	52945	0	0	0.0000	32	38	0.47	0.57	0.85
586	1000	52945	0	0	0.0000	37	41	0.55	0.62	0.89
586	2000	52945	0	0	0.0000	47	52	0.69	0.78	0.90
586	3000	52945	0	0	0.0000	39	40	0.58	0.60	0.98
586	4000	52945	0	0	0.0000	60	55	0.89	0.83	1.10
586	5000	52945	0	0	0.0000	52	71	0.77	1.07	0.72
586	6000	52945	0	0	0.0000	61	61	0.91	0.92	1.00
586	7000	52945	0	0	0.0386	58	71	0.85	1.07	0.81
586	8000	52945	0	0	0.0000	59	62	0.87	0.94	0.94
586	9000	52945	0	0	0.0000	66	71	0.97	1.07	0.93
586	10000	52945	0	0	0.0028	45	53	0.67	0.79	0.85
586	11000	52945	0	0	0.0000	24	26	0.35	0.39	0.92
586	12000	52945	0	0	0.0000	20	21	0.30	0.32	0.94
586	13000	52945	0	0	0.0000	52	54	0.78	0.81	0.97
586	14000	52945	0	0	0.0000	57	61	0.84	0.92	0.92
586	15000	52945	0	0	0.0000	64	74	0.94	1.11	0.86
586	16000	52945	0	0	0.0000	57	71	0.84	1.07	0.80
586	17000	52945	0	0	0.0097	57	61	0.85	0.92	0.94
586	18000	52945	0	0	0.0000	55	67	0.81	1.01	0.81
586	19000	52945	0	0	0.0350	56	61	0.83	0.92	0.93
586	20000	52945	0	0	0.0074	43	60	0.64	0.90	0.72
586	21000	52945	0	0	0.0000	49	59	0.73	0.88	0.84
586	22000	52945	0	0	0.0000	43	56	0.64	0.84	0.77
586	23000	52945	0	0	0.0179	39	48	0.58	0.72	0.82
586	24000	52945	0	0	0.0000	56	63	0.83	0.94	0.90
586	25000	52945	0	0	0.0074	58	70	0.86	1.05	0.83
586	26000	52945	0	0	0.0000	57	62	0.84	0.92	0.92
586	27000	52945	0	0	0.0000	48	50	0.70	0.76	0.94
586	28000	52945	0	0	0.0000	56	58	0.83	0.88	0.96
586	29000	52945	0	0	0.0079	54	66	0.80	1.00	0.82
586	30000	52945	0	0	0.0000	65	67	0.97	1.01	0.97
586	31000	52945	0	0	0.0040	44	52	0.66	0.78	0.85
586	32000	52945	0	0	0.0000	437	508	6.47	7.64	0.86
586	33000	52945	0	0	0.0000	298	342	4.41	5.15	0.87
586	34000	52945	0	0	0.0000	59	57	0.87	0.85	1.03
586	35000	52945	0	0	0.0001	61	69	0.91	1.04	0.89
586	36000	52945	0	0	0.0000	28	40	0.42	0.61	0.70
586	37000	52945	0	0	0.0000	24	34	0.36	0.52	0.71
586	38000	52945	3	0	0.0000	18	28	0.27	0.42	0.66
586	39000	52945	0	0	0.0000	8	13	0.12	0.19	0.64
586	40000	52945	0	0	0.0000	6	4	0.09	0.07	1.37
586	41000	52945	0	0	0.0000	1	1	0.02	0.02	0.79
586	42000	52945	0	0	0.0000	5	7	0.07	0.11	0.67
586	43000	52945	0	0	0.0000	22	32	0.32	0.48	0.68
586	44000	52945	0	0	0.0000	70	74	1.04	1.11	0.95
586	45000	52945	0	0	0.0062	68	73	1.00	1.09	0.94
586	46000	52945	0	0	0.0000	65	75	0.97	1.13	0.87
586	47000	52945	0	0	0.0088	61	67	0.91	1.01	0.91
586	48000	52945	0	0	0.0000	62	61	0.91	0.91	1.02
586	49000	52945	0	0	0.0000	55	64	0.82	0.97	0.86
586	50000	52945	0	0	0.0000	47	72	0.70	1.08	0.66
586	51000	52945	0	0	0.0000	42	46	0.63	0.69	0.92
586	51500	52945	0	0	0.0048	55	54	0.82	0.81	1.03
586	52000	52945	0	0	0.0000	62	67	0.92	1.01	0.93
587	0	783565	0	0	0.0000	76	74	1.13	1.11	1.03
587	1000	783565	0	0	0.0000	74	76	1.10	1.14	0.98
587	2000	783565	0	0	0.0000	68	60	1.00	0.90	1.13
587	3000	783565	0	0	0.0000	43	38	0.64	0.57	1.14
587	4000	783565	1	0	0.0188	25	25	0.37	0.37	1.01
587	5000	783565	0	0	0.0375	1	0	0.01	0.01	2.09
587	6000	783565	0	0	0.0375	1	1	0.01	0.01	0.73
587	7000	783565	0	0	0.0000	48	49	0.71	0.74	0.98
587	8000	783565	0	1	0.0000	75	70	1.11	1.05	1.08
587	9000	783565	0	0	0.0000	36	38	0.53	0.57	0.95
587	10000	783565	0	0	0.0000	21	18	0.30	0.26	1.17
587	11000	783565	0	0	0.0000	72	62	1.06	0.94	1.15
587	12000	783565	0	0	0.0045	66	65	0.98	0.98	1.02
587	13000	783565	0	0	0.0000	67	70	0.99	1.05	0.95
587	14000	783565	0	0	0.0028	76	69	1.13	1.04	1.10
587	15000	783565	0	0	0.0000	78	80	1.15	1.21	0.96
587	16000	783565	0	0	0.0000	83	77	1.22	1.16	1.08
587	17000	783565	0	0	0.0024	76	83	1.12	1.25	0.92
587	18000	783565	0	0	0.0000	79	76	1.16	1.15	1.03
587	19000	783565	0	0	0.0000	71	68	1.05	1.02	1.04
587	20000	783565	0	0	0.0000	70	79	1.04	1.18	0.89
587	21000	783565	0	0	0.0134	71	70	1.06	1.05	1.02
587	22000	783565	0	0	0.0000	74	79	1.10	1.19	0.93
587	23000	783565	0	0	0.0000	75	79	1.10	1.18	0.95
587	24000	783565	0	0	0.0000	69	72	1.02	1.08	0.95
587	25000	783565	0	0	0.0000	81	71	1.19	1.07	1.13
587	26000	783565	0	0	0.0066	78	70	1.15	1.06	1.10
587	27000	783565	0	0	0.0000	82	73	1.22	1.10	1.12
587	28000	783565	0	0	0.0202	60	56	0.89	0.85	1.07
587	29000	783565	0	0	0.0163	61	62	0.90	0.94	0.98
587	30000	783565	0	0	0.0113	49	44	0.72	0.66	1.12
587	31000	783565	0	1	0.0047	63	63	0.93	0.95	0.99
587	32000	783565	0	0	0.0000	82	87	1.21	1.31	0.94
587	33000	783565	0	0	0.0000	62	59	0.92	0.88	1.06
587	34000	783565	0	0	0.0000	82	66	1.21	1.00	1.23
587	35000	783565	0	0	0.0000	72	72	1.07	1.08	1.01
587	36000	783565	0	0	0.0000	78	75	1.15	1.13	1.04
587	37000	783565	0	0	0.0000	70	66	1.04	0.99	1.07
587	38000	783565	0	0	0.0000	55	48	0.81	0.72	1.15
587	39000	783565	0	0	0.0000	69	70	1.02	1.06	0.98
587	40000	783565	0	0	0.0000	75	76	1.12	1.14	0.99
587	41000	783565	0	0	0.0000	20	15	0.30	0.22	1.38
587	42000	783565	1	0	0.0000	59	65	0.87	0.98	0.91
587	43000	783565	0	0	0.0118	65	70	0.97	1.06	0.93
587	44000	783565	0	0	0.0030	72	68	1.07	1.03	1.06
587	45000	783565	0	0	0.0000	72	71	1.07	1.07	1.01
587	46000	783565	0	0	0.0014	74	73	1.09	1.10	1.01
587	47000	783565	0	0	0.0086	71	76	1.05	1.14	0.93
587	48000	783565	0	0	0.0000	83	77	1.22	1.16	1.07
587	49000	783565	0	0	0.0159	72	68	1.07	1.02	1.06
587	50000	783565	0	0	0.0008	77	59	1.13	0.89	1.30
587	51000	783565	0	0	0.0000	73	77	1.08	1.16	0.95
587	52000	783565	0	0	0.0000	53	62	0.78	0.93	0.86
587	53000	783565	0	0	0.0119	74	77	1.10	1.16	0.96
587	54000	783565	0	0	0.0000	70	61	1.04	0.91	1.16
587	55000	783565	0	0	0.0141	71	75	1.05	1.12	0.95
587	56000	783565	0	0	0.0000	74	76	1.10	1.14	0.98
587	57000	783565	0	0	0.0000	74	77	1.10	1.17	0.96
587	58000	783565	0	0	0.0000	62	68	0.92	1.02	0.91
587	59000	783565	0	0	0.0000	72	77	1.06	1.16	0.93
587	60000	783565	0	0	0.0000	65	65	0.97	0.97	1.01
587	61000	783565	0	4	0.0238	38	36	0.56	0.55	1.04
587	62000	783565	0	0	0.0006	54	49	0.79	0.74	1.09
587	63000	783565	0	0	0.0028	61	69	0.90	1.04	0.88
587	64000	783565	0	0	0.0000	70	77	1.03	1.15	0.91
587	65000	783565	0	0	0.0000	67	74	0.99	1.12	0.90
587	66000	783565	0	0	0.0000	31	29	0.46	0.43	1.09
587	67000	783565	0	0	0.0298	74	71	1.10	1.07	1.05
587	68000	783565	0	0	0.0250	73	75	1.08	1.12	0.98
587	69000	783565	0	0	0.0510	74	66	1.10	0.99	1.13
587	70000	783565	0	0	0.0056	72	64	1.07	0.97	1.12
587	71000	783565	0	0	0.0586	67	61	0.99	0.92	1.10
587	72000	783565	0	0	0.0198	72	74	1.06	1.11	0.98
587	73000	783565	0	0	0.0212	75	77	1.11	1.15	0.98
587	74000	783565	0	0	0.0000	62	68	0.92	1.03	0.91
587	75000	783565	0	0	0.0036	83	81	1.23	1.21	1.03
587	76000	783565	0	0	0.0000	79	63	1.17	0.95	1.25
587	77000	783565	0	0	0.0000	39	32	0.57	0.49	1.19
587	78000	783565	0	0	0.0000	70	67	1.03	1.01	1.03
587	79000	783565	0	0	0.0445	74	66	1.10	0.99	1.13
587	80000	783565	0	0	0.0097	77	67	1.14	1.00	1.16
587	81000	783565	0	0	0.0000	80	72	1.18	1.09	1.10
587	82000	783565	0	0	0.0148	85	83	1.26	1.24	1.03
587	83000	783565	0	0	0.0151	80	72	1.19	1.08	1.12
587	84000	783565	0	0	0.0000	67	57	0.99	0.86	1.17
587	85000	783565	0	0	0.0077	63	63	0.94	0.95	1.00
587	86000	783565	0	0	0.0000	66	64	0.97	0.96	1.02
587	87000	783565	0	0	0.0095	78	68	1.16	1.02	1.16
587	88000	783565	0	0	0.0000	67	67	0.99	1.01	0.99
587	89000	783565	0	0	0.0000	73	72	1.08	1.08	1.02
587	90000	783565	0	0	0.0000	82	80	1.21	1.21	1.02
587	91000	783565	0	0	0.0000	70	81	1.04	1.22	0.86
587	92000	783565	0	0	0.0013	84	78	1.25	1.17	1.09
587	93000	783565	0	0	0.0184	59	68	0.88	1.03	0.87
587	94000	783565	0	0	0.0418	71	72	1.05	1.08	0.99
587	95000	783565	0	0	0.0000	71	72	1.06	1.08	0.99
587	96000	783565	0	0	0.0000	65	66	0.96	0.99	0.99
587	97000	783565	0	0	0.0000	40	43	0.59	0.64	0.93
587	98000	783565	0	0	0.0000	26	20	0.38	0.30	1.31
587	99000	783565	0	0	0.0000	68	67	1.00	1.00	1.02
587	100000	783565	0	1	0.0140	55	53	0.82	0.80	1.04
587	101000	783565	0	0	0.0274	53	47	0.78	0.70	1.13
587	102000	783565	0	0	0.0216	64	60	0.94	0.90	1.07
587	103000	783565	0	1	0.0247	75	77	1.11	1.16	0.97
587	104000	783565	0	0	0.0000	42	40	0.62	0.61	1.04
587	105000	783565	0	0	0.0000	66	60	0.98	0.90	1.10
587	106000	783565	0	0	0.0106	61	61	0.90	0.92	1.00
587	107000	783565	0	0	0.0366	57	59	0.85	0.88	0.98
587	108000	783565	0	0	0.0000	81	74	1.19	1.11	1.09
587	109000	783565	0	0	0.0000	80	77	1.18	1.15	1.04
587	110000	783565	0	0	0.0645	73	69	1.07	1.04	1.05
587	111000	783565	0	0	0.0095	60	62	0.89	0.94	0.97
587	112000	783565	0	0	0.0000	56	52	0.83	0.78	1.08
587	113000	783565	0	0	0.0000	54	51	0.80	0.77	1.06
587	114000	783565	0	0	0.0058	65	70	0.96	1.06	0.92
587	115000	783565	0	0	0.0231	69	66	1.01	0.99	1.04
587	116000	783565	0	0	0.0408	70	76	1.03	1.14	0.92
587	117000	783565	0	0	0.0051	68	66	1.00	0.99	1.02
587	118000	783565	0	0	0.0000	60	67	0.89	1.00	0.90
587	119000	783565	0	0	0.0180	77	71	1.15	1.07	1.09
587	120000	783565	0	0	0.0225	75	68	1.10	1.02	1.10
587	121000	783565	0	0	0.0475	70	74	1.04	1.12	0.95
587	122000	783565	0	0	0.0011	74	61	1.10	0.92	1.22
587	123000	783565	0	0	0.0000	67	68	1.00	1.02	1.00
587	124000	783565	0	0	0.0356	71	72	1.04	1.09	0.98
587	125000	783565	0	0	0.0068	60	64	0.89	0.97	0.93
587	126000	783565	0	0	0.0000	67	76	0.99	1.15	0.88
587	127000	783565	0	0	0.0000	78	81	1.15	1.21	0.96
587	128000	783565	0	0	0.0331	77	85	1.14	1.28	0.90
587	129000	783565	0	0	0.0287	70	70	1.04	1.05	1.00
587	130000	783565	0	0	0.0275	63	62	0.94	0.93	1.02
587	131000	783565	0	0	0.0054	74	69	1.09	1.04	1.07
587	132000	783565	0	0	0.0000	65	65	0.96	0.97	1.00
587	133000	783565	0	0	0.0466	66	73	0.98	1.10	0.90
587	134000	783565	0	0	0.0264	68	79	1.01	1.19	0.86
587	135000	783565	0	0	0.0262	74	74	1.09	1.11	1.00
587	136000	783565	0	0	0.0000	69	69	1.02	1.04	0.99
587	137000	783565	0	0	0.0089	71	64	1.05	0.96	1.10
587	138000	783565	0	0	0.0000	66	63	0.97	0.95	1.04
587	139000	783565	0	0	0.0089	71	79	1.05	1.18	0.90
587	140000	783565	0	0	0.0000	66	63	0.98	0.95	1.04
587	141000	783565	0	0	0.0000	78	79	1.15	1.19	0.99
587	142000	783565	0	0	0.0000	82	71	1.22	1.07	1.16
587	143000	783565	0	0	0.0000	72	67	1.07	1.01	1.07
587	144000	783565	0	0	0.0000	76	70	1.13	1.05	1.09
587	145000	783565	0	0	0.0000	59	67	0.87	1.01	0.87
587	146000	783565	0	0	0.0000	41	41	0.60	0.62	0.98
587	147000	783565	0	0	0.0000	68	70	1.00	1.06	0.96
587	148000	783565	0	0	0.0000	72	66	1.07	0.99	1.10
587	149000	783565	0	0	0.0000	72	69	1.07	1.04	1.04
587	150000	783565	0	0	0.0000	75	71	1.12	1.07	1.06
587	151000	783565	0	0	0.0000	67	74	1.00	1.11	0.91
587	152000	783565	0	0	0.0024	45	46	0.66	0.69	0.97
587	153000	783565	0	0	0.0000	69	67	1.02	1.01	1.02
587	154000	783565	0	0	0.0277	77	67	1.14	1.01	1.15
587	155000	783565	0	0	0.0149	68	63	1.00	0.95	1.07
587	156000	783565	0	0	0.0017	72	67	1.06	1.01	1.07
587	157000	783565	0	0	0.0000	66	71	0.98	1.06	0.93
587	158000	783565	0	0	0.0000	74	75	1.10	1.13	0.99
587	159000	783565	0	0	0.0000	64	58	0.94	0.87	1.10
587	160000	783565	0	0	0.0129	70	61	1.04	0.92	1.14
587	161000	783565	0	0	0.0261	77	67	1.14	1.01	1.14
587	162000	783565	0	0	0.0188	71	80	1.05	1.20	0.89
587	163000	783565	0	0	0.0002	63	78	0.93	1.18	0.81
587	164000	783565	0	0	0.0113	69	60	1.02	0.90	1.14
587	165000	783565	0	0	0.0175	73	66	1.09	0.99	1.11
587	166000	783565	0	0	0.0181	75	71	1.10	1.06	1.06
587	167000	783565	0	0	0.0000	71	63	1.05	0.94	1.13
587	168000	783565	0	0	0.0463	72	64	1.06	0.96	1.12
587	169000	783565	0	0	0.0035	72	68	1.07	1.03	1.06
587	170000	783565	0	0	0.0145	71	69	1.05	1.04	1.03
587	171000	783565	0	0	0.0015	75	77	1.10	1.16	0.96
587	172000	783565	0	0	0.0000	70	69	1.03	1.03	1.01
587	173000	783565	0	0	0.0195	68	65	1.01	0.98	1.05
587	174000	783565	0	0	0.0203	63	61	0.93	0.92	1.04
587	175000	783565	0	0	0.0000	56	64	0.83	0.96	0.89
587	176000	783565	0	0	0.0759	73	78	1.08	1.18	0.93
587	177000	783565	0	0	0.0000	73	70	1.08	1.05	1.05
587	178000	783565	0	0	0.0273	74	68	1.09	1.02	1.08
587	179000	783565	0	0	0.0000	78	76	1.16	1.14	1.03
587	180000	783565	0	0	0.0000	71	70	1.04	1.05	1.01
587	181000	783565	0	0	0.0000	40	39	0.60	0.59	1.03
587	182000	783565	0	0	0.0132	68	73	1.01	1.10	0.93
587	183000	783565	0	0	0.0000	68	69	1.01	1.04	0.99
587	184000	783565	0	0	0.0000	75	69	1.11	1.04	1.08
587	185000	783565	0	0	0.0274	76	80	1.13	1.20	0.95
587	186000	783565	0	0	0.0110	60	53	0.89	0.80	1.12
587	187000	783565	0	0	0.0000	37	38	0.55	0.57	0.98
587	188000	783565	0	0	0.0000	85	79	1.25	1.19	1.07
587	189000	783565	0	0	0.0073	76	75	1.13	1.13	1.01
587	190000	783565	0	0	0.0000	74	81	1.10	1.21	0.92
587	191000	783565	0	0	0.0000	64	67	0.94	1.01	0.95
587	192000	783565	0	0	0.0000	69	61	1.02	0.92	1.13
587	193000	783565	0	0	0.0028	80	86	1.19	1.29	0.93
587	194000	783565	0	0	0.0000	89	94	1.32	1.41	0.96
587	195000	783565	0	0	0.0014	63	63	0.93	0.95	1.00
587	196000	783565	0	0	0.0000	56	56	0.83	0.84	1.00
587	197000	783565	0	0	0.0000	70	71	1.04	1.07	0.99
587	198000	783565	10	0	0.0000	19	23	0.27	0.34	0.82
587	199000	783565	0	0	0.0307	72	77	1.06	1.16	0.93
587	200000	783565	0	0	0.0326	75	78	1.12	1.18	0.96
587	201000	783565	0	0	0.0748	71	66	1.04	1.00	1.06
587	202000	783565	0	0	0.0363	68	70	1.00	1.06	0.96
587	203000	783565	0	0	0.0000	49	58	0.73	0.88	0.85
587	204000	783565	0	0	0.0000	73	74	1.09	1.11	1.00
587	205000	783565	0	0	0.0000	83	84	1.23	1.27	0.98
587	206000	783565	0	0	0.0000	85	90	1.26	1.35	0.95
587	207000	783565	0	0	0.0000	74	79	1.10	1.19	0.94
587	208000	783565	0	0	0.0000	82	69	1.21	1.04	1.18
587	209000	783565	0	0	0.0000	73	77	1.09	1.16	0.95
587	210000	783565	0	0	0.0026	70	68	1.04	1.03	1.03
587	211000	783565	0	0	0.0000	60	65	0.88	0.98	0.91
587	212000	783565	0	0	0.0000	80	86	1.18	1.29	0.93
587	213000	783565	0	0	0.0033	75	69	1.10	1.04	1.08
587	214000	783565	0	0	0.0000	69	72	1.02	1.09	0.95
587	215000	783565	0	0	0.0110	72	81	1.06	1.22	0.88
587	216000	783565	0	0	0.0087	43	47	0.63	0.71	0.91
587	217000	783565	5	0	0.0000	59	61	0.88	0.92	0.97
587	218000	783565	0	0	0.0112	79	80	1.17	1.20	0.99
587	219000	783565	0	0	0.0000	78	84	1.16	1.26	0.93
587	220000	783565	0	0	0.0386	86	89	1.27	1.34	0.96
587	221000	783565	0	0	0.0029	86	79	1.28	1.19	1.09
587	222000	783565	0	0	0.0000	89	80	1.32	1.20	1.12
587	223000	783565	0	0	0.0069	84	87	1.24	1.30	0.97
587	224000	783565	0	0	0.0001	68	70	1.01	1.06	0.97
587	225000	783565	0	0	0.0000	82	84	1.22	1.27	0.98
587	226000	783565	0	0	0.0000	75	77	1.11	1.16	0.97
587	227000	783565	0	0	0.0106	72	65	1.07	0.97	1.11
587	228000	783565	0	0	0.0000	71	61	1.06	0.92	1.17
587	229000	783565	0	0	0.0000	62	55	0.92	0.82	1.13
587	230000	783565	0	0	0.0073	73	70	1.08	1.05	1.04
587	231000	783565	0	0	0.0146	82	86	1.21	1.30	0.95
587	232000	783565	0	0	0.0000	91	82	1.35	1.23	1.11
587	233000	783565	0	0	0.0000	78	69	1.16	1.04	1.13
587	234000	783565	0	0	0.0060	69	80	1.02	1.21	0.86
587	235000	783565	0	0	0.0000	81	66	1.19	1.00	1.21
587	236000	783565	0	0	0.0000	66	61	0.97	0.92	1.07
587	237000	783565	0	0	0.0000	64	58	0.94	0.87	1.10
587	238000	783565	0	0	0.0000	75	75	1.11	1.14	1.00
587	239000	783565	0	0	0.0000	75	74	1.11	1.12	1.01
587	240000	783565	0	0	0.0046	73	74	1.08	1.11	0.99
587	241000	783565	0	0	0.0000	61	65	0.91	0.98	0.94
587	242000	783565	0	0	0.0000	67	69	1.00	1.04	0.97
587	243000	783565	0	0	0.0039	55	53	0.81	0.80	1.03
587	244000	783565	0	0	0.0000	65	62	0.96	0.93	1.05
587	245000	783565	0	0	0.0000	79	69	1.17	1.04	1.15
587	246000	783565	0	0	0.0000	17	16	0.25	0.24	1.07
587	247000	783565	0	0	0.0000	47	43	0.69	0.65	1.09
587	248000	783565	0	0	0.0000	81	73	1.19	1.10	1.10
587	249000	783565	0	0	0.0000	75	77	1.11	1.15	0.98
587	250000	783565	0	0	0.0000	86	83	1.28	1.25	1.03
587	251000	783565	0	0	0.0000	68	80	1.00	1.20	0.85
587	252000	783565	0	0	0.0000	77	65	1.15	0.97	1.20
587	253000	783565	0	0	0.0000	69	66	1.01	0.99	1.04
587	254000	783565	0	0	0.0017	74	70	1.10	1.06	1.06
587	255000	783565	0	0	0.0000	62	56	0.91	0.84	1.11
587	256000	783565	0	0	0.0071	73	65	1.09	0.98	1.12
587	257000	783565	0	0	0.0086	71	61	1.06	0.91	1.18
587	258000	783565	0	0	0.0040	56	52	0.83	0.78	1.09
587	259000	783565	0	0	0.0008	58	65	0.86	0.98	0.89
587	260000	783565	0	0	0.0067	85	74	1.26	1.11	1.15
587	261000	783565	0	0	0.0000	76	75	1.12	1.12	1.01
587	262000	783565	0	0	0.0000	76	81	1.12	1.22	0.93
587	263000	783565	0	0	0.0000	61	58	0.90	0.88	1.04
587	264000	783565	0	0	0.0000	75	73	1.12	1.10	1.03
587	265000	783565	1	0	0.0395	36	38	0.53	0.57	0.95
587	266000	783565	0	0	0.0008	74	66	1.09	1.00	1.11
587	267000	783565	0	0	0.0000	58	60	0.86	0.90	0.97
587	268000	783565	0	0	0.0168	72	66	1.07	0.99	1.09
587	269000	783565	0	0	0.0099	71	72	1.05	1.08	0.99
587	270000	783565	0	0	0.0000	74	74	1.10	1.11	1.00
587	271000	783565	0	0	0.0076	85	78	1.25	1.18	1.08
587	272000	783565	0	0	0.0005	64	74	0.95	1.11	0.87
587	273000	783565	0	0	0.0016	63	72	0.94	1.09	0.88
587	274000	783565	0	0	0.0088	78	81	1.15	1.22	0.96
587	275000	783565	0	0	0.0000	82	77	1.22	1.16	1.06
587	276000	783565	0	0	0.0000	80	74	1.19	1.11	1.09
587	277000	783565	0	0	0.0000	70	76	1.03	1.14	0.91
587	278000	783565	0	0	0.0000	82	69	1.22	1.03	1.20
587	279000	783565	0	0	0.0000	73	72	1.08	1.08	1.01
587	280000	783565	0	0	0.0148	66	71	0.98	1.07	0.93
587	281000	783565	0	0	0.0102	70	69	1.04	1.04	1.01
587	282000	783565	0	0	0.0000	72	72	1.07	1.09	1.00
587	283000	783565	0	0	0.0457	76	64	1.13	0.96	1.19
587	284000	783565	0	0	0.0630	51	49	0.75	0.74	1.03
587	285000	783565	0	0	0.0000	70	68	1.03	1.02	1.03
587	286000	783565	0	0	0.0000	67	80	0.99	1.20	0.84
587	287000	783565	0	0	0.0000	66	73	0.97	1.09	0.90
587	288000	783565	0	0	0.0062	67	71	0.99	1.07	0.94
587	289000	783565	0	0	0.0000	80	67	1.19	1.01	1.20
587	290000	783565	0	0	0.0000	71	68	1.06	1.02	1.05
587	291000	783565	0	0	0.0000	84	76	1.25	1.14	1.11
587	292000	783565	0	0	0.0000	75	72	1.12	1.08	1.05
587	293000	783565	0	0	0.0000	79	76	1.16	1.15	1.03
587	294000	783565	0	0	0.0019	74	73	1.10	1.10	1.02
587	295000	783565	0	0	0.0047	68	78	1.01	1.17	0.88
587	296000	783565	0	0	0.0000	69	75	1.02	1.13	0.92
587	297000	783565	0	0	0.0000	69	79	1.02	1.19	0.87
587	298000	783565	0	0	0.0000	79	81	1.17	1.21	0.98
587	299000	783565	0	0	0.0079	69	77	1.03	1.16	0.90
587	300000	783565	0	0	0.0000	84	75	1.24	1.13	1.11
587	301000	783565	0	0	0.0000	85	78	1.26	1.17	1.09
587	302000	783565	0	0	0.0000	72	82	1.06	1.23	0.88
587	303000	783565	0	0	0.0069	65	76	0.96	1.14	0.85
587	304000	783565	0	0	0.0000	69	67	1.02	1.01	1.03
587	305000	783565	0	0	0.0000	67	63	0.98	0.95	1.05
587	306000	783565	0	0	0.0000	76	75	1.12	1.12	1.01
587	307000	783565	0	0	0.0000	81	71	1.19	1.06	1.14
587	308000	783565	0	0	0.0193	72	66	1.07	0.99	1.09
587	309000	783565	0	0	0.0204	84	72	1.25	1.09	1.17
587	310000	783565	0	0	0.0000	67	72	0.99	1.09	0.93
587	311000	783565	0	0	0.0000	88	82	1.31	1.23	1.08
587	312000	783565	0	0	0.0000	70	73	1.04	1.09	0.97
587	313000	783565	0	0	0.0281	48	49	0.72	0.74	0.98
587	314000	783565	0	0	0.0000	59	70	0.87	1.05	0.84
587	315000	783565	0	0	0.0000	77	74	1.14	1.12	1.04
587	316000	783565	0	0	0.0009	89	86	1.32	1.29	1.04
587	317000	783565	0	0	0.0000	76	72	1.13	1.08	1.06
587	318000	783565	0	0	0.0000	76	72	1.12	1.09	1.05
587	319000	783565	0	0	0.0000	78	78	1.16	1.17	1.01
587	320000	783565	0	0	0.0000	79	81	1.16	1.23	0.96
587	321000	783565	0	0	0.0000	76	79	1.12	1.18	0.96
587	322000	783565	0	0	0.0040	74	70	1.10	1.06	1.06
587	323000	783565	0	0	0.0000	77	82	1.14	1.24	0.94
587	324000	783565	0	0	0.0000	79	79	1.16	1.19	1.00
587	325000	783565	0	0	0.0000	74	71	1.09	1.07	1.04
587	326000	783565	0	0	0.0000	83	77	1.23	1.16	1.07
587	327000	783565	0	0	0.0000	73	66	1.08	0.99	1.11
587	328000	783565	0	0	0.0000	70	69	1.04	1.04	1.02
587	329000	783565	0	0	0.0000	67	71	0.99	1.07	0.94
587	330000	783565	0	0	0.0051	82	85	1.21	1.28	0.96
587	331000	783565	0	0	0.0000	74	78	1.09	1.18	0.94
587	332000	783565	0	0	0.0000	81	90	1.20	1.36	0.90
587	333000	783565	0	0	0.0001	83	88	1.22	1.32	0.94
587	334000	783565	0	0	0.0050	72	68	1.07	1.02	1.06
587	335000	783565	0	0	0.0000	60	54	0.89	0.82	1.10
587	336000	783565	0	0	0.0000	63	56	0.93	0.84	1.13
587	337000	783565	0	0	0.0000	66	67	0.97	1.00	0.98
587	338000	783565	0	0	0.0000	85	70	1.26	1.06	1.21
587	339000	783565	0	0	0.0000	62	58	0.91	0.88	1.05
587	340000	783565	0	0	0.0000	75	80	1.10	1.21	0.93
587	341000	783565	0	0	0.0000	70	73	1.03	1.10	0.96
587	342000	783565	0	0	0.0000	72	77	1.07	1.16	0.94
587	343000	783565	0	0	0.0147	73	70	1.07	1.05	1.04
587	344000	783565	0	0	0.0040	80	76	1.18	1.14	1.05
587	345000	783565	0	0	0.0094	71	73	1.05	1.10	0.97
587	346000	783565	0	0	0.0000	72	73	1.07	1.10	0.99
587	347000	783565	0	0	0.0008	77	75	1.15	1.13	1.03
587	348000	783565	0	0	0.0026	81	78	1.20	1.17	1.04
587	349000	783565	0	0	0.0054	73	74	1.08	1.11	0.99
587	350000	783565	0	0	0.0000	70	70	1.04	1.06	1.00
587	351000	783565	0	0	0.0000	79	84	1.16	1.27	0.93
587	352000	783565	0	0	0.0000	78	79	1.16	1.19	0.99
587	353000	783565	0	0	0.0000	75	77	1.11	1.16	0.97
587	354000	783565	0	0	0.0008	85	83	1.26	1.25	1.03
587	355000	783565	0	0	0.0046	76	75	1.12	1.13	1.01
587	356000	783565	0	0	0.0000	80	79	1.18	1.19	1.01
587	357000	783565	0	0	0.0000	70	70	1.04	1.06	1.00
587	358000	783565	0	0	0.0000	73	76	1.08	1.14	0.96
587	359000	783565	0	0	0.0000	77	79	1.14	1.19	0.98
587	360000	783565	0	0	0.0035	75	68	1.11	1.03	1.10
587	361000	783565	0	0	0.0000	72	68	1.06	1.02	1.05
587	362000	783565	0	0	0.0000	72	73	1.07	1.10	0.98
587	363000	783565	0	0	0.0000	68	72	1.01	1.09	0.94
587	364000	783565	0	0	0.0000	67	65	0.99	0.98	1.03
587	365000	783565	0	0	0.0000	71	73	1.05	1.09	0.98
587	366000	783565	0	0	0.0000	72	68	1.07	1.02	1.07
587	367000	783565	0	0	0.0000	71	73	1.06	1.10	0.97
587	368000	783565	0	0	0.0071	78	76	1.15	1.15	1.02
587	369000	783565	0	0	0.0000	83	77	1.24	1.15	1.09
587	370000	783565	0	0	0.0000	86	79	1.27	1.19	1.09
587	371000	783565	0	0	0.0000	18	18	0.27	0.27	0.99
587	372000	783565	0	0	0.0000	60	58	0.88	0.88	1.03
587	373000	783565	0	0	0.0000	73	72	1.08	1.08	1.02
587	374000	783565	0	0	0.0000	73	74	1.08	1.12	0.98
587	375000	783565	0	0	0.0000	71	69	1.06	1.03	1.04
587	376000	783565	0	0	0.0000	68	69	1.00	1.04	0.97
587	377000	783565	0	0	0.0000	70	65	1.04	0.98	1.08
587	378000	783565	0	0	0.0000	82	68	1.21	1.02	1.20
587	379000	783565	0	0	0.0000	66	67	0.98	1.00	1.00
587	380000	783565	0	0	0.0007	77	78	1.15	1.17	1.00
587	381000	783565	0	0	0.0000	73	64	1.08	0.97	1.14
587	382000	783565	0	0	0.0000	75	68	1.11	1.02	1.10
587	383000	783565	0	0	0.0000	52	52	0.77	0.78	1.01
587	384000	783565	0	0	0.0000	82	85	1.22	1.28	0.97
587	385000	783565	0	0	0.0045	68	72	1.01	1.08	0.95
587	386000	783565	0	0	0.0000	81	75	1.19	1.13	1.07
587	387000	783565	0	0	0.0042	59	51	0.87	0.76	1.16
587	388000	783565	0	0	0.0000	69	68	1.02	1.03	1.00
587	389000	783565	0	0	0.0125	63	52	0.93	0.79	1.20
587	390000	783565	0	0	0.0015	80	78	1.19	1.17	1.03
587	391000	783565	0	0	0.0119	85	83	1.25	1.24	1.02
587	392000	783565	0	0	0.0000	71	76	1.06	1.14	0.94
587	393000	783565	0	0	0.0000	85	78	1.26	1.17	1.09
587	394000	783565	0	0	0.0045	77	76	1.14	1.14	1.01
587	395000	783565	0	0	0.0016	88	85	1.31	1.28	1.04
587	396000	783565	0	0	0.0000	83	92	1.23	1.38	0.91
587	397000	783565	0	0	0.0000	89	82	1.32	1.23	1.09
587	398000	783565	0	0	0.0000	79	81	1.17	1.22	0.98
587	399000	783565	0	0	0.0000	81	75	1.20	1.12	1.09
587	400000	783565	0	0	0.0000	80	77	1.19	1.16	1.04
587	401000	783565	0	0	0.0000	84	79	1.24	1.18	1.07
587	402000	783565	0	0	0.0000	45	39	0.66	0.58	1.15
587	403000	783565	0	0	0.0000	73	69	1.08	1.04	1.05
587	404000	783565	0	0	0.0000	45	57	0.67	0.86	0.79
587	405000	783565	0	0	0.0000	78	82	1.16	1.23	0.96
587	406000	783565	0	0	0.0000	77	84	1.14	1.27	0.91
587	407000	783565	0	0	0.0000	72	80	1.06	1.20	0.90
587	408000	783565	0	0	0.0003	81	80	1.20	1.20	1.01
587	409000	783565	0	0	0.0000	81	69	1.20	1.04	1.17
587	410000	783565	0	0	0.0000	75	77	1.10	1.16	0.96
587	411000	783565	0	0	0.0000	66	71	0.98	1.06	0.94
587	412000	783565	0	0	0.0000	54	57	0.80	0.86	0.95
587	413000	783565	0	0	0.0000	78	82	1.16	1.23	0.96
587	414000	783565	0	0	0.0000	53	56	0.79	0.84	0.96
587	415000	783565	0	0	0.0000	33	34	0.49	0.51	0.98
587	416000	783565	0	0	0.0000	50	50	0.73	0.75	1.00
587	417000	783565	0	0	0.0000	49	49	0.73	0.73	1.01
587	418000	783565	0	0	0.0000	68	69	1.01	1.04	0.99
587	419000	783565	0	0	0.0195	61	60	0.90	0.91	1.00
587	420000	783565	0	0	0.0047	77	80	1.13	1.21	0.95
587	421000	783565	0	0	0.0000	75	69	1.11	1.03	1.09
587	422000	783565	0	0	0.0000	47	57	0.69	0.85	0.83
587	423000	783565	0	0	0.0104	78	74	1.15	1.11	1.06
587	424000	783565	0	0	0.0000	68	60	1.01	0.90	1.14
587	425000	783565	0	0	0.0000	47	47	0.70	0.71	1.00
587	426000	783565	0	0	0.0077	65	60	0.96	0.91	1.07
587	427000	783565	0	0	0.0000	63	68	0.93	1.03	0.92
587	428000	783565	0	0	0.0000	78	82	1.16	1.23	0.95
587	429000	783565	0	0	0.0000	64	68	0.95	1.02	0.94
587	430000	783565	0	0	0.0033	44	49	0.65	0.73	0.90
587	431000	783565	0	0	0.0000	28	30	0.41	0.46	0.91
587	432000	783565	0	0	0.0000	61	58	0.90	0.87	1.05
587	433000	783565	0	0	0.0000	82	79	1.22	1.18	1.05
587	434000	783565	0	0	0.0000	54	59	0.79	0.88	0.91
587	435000	783565	0	0	0.0000	65	60	0.97	0.91	1.08
587	436000	783565	0	0	0.0000	61	58	0.91	0.87	1.06
587	437000	783565	0	0	0.0000	51	57	0.75	0.85	0.90
587	438000	783565	0	0	0.0134	30	28	0.45	0.42	1.09
587	439000	783565	0	0	0.0000	36	33	0.53	0.49	1.09
587	440000	783565	0	0	0.0033	74	73	1.09	1.09	1.02
587	441000	783565	0	0	0.0154	81	75	1.19	1.13	1.07
587	442000	783565	0	0	0.0000	68	66	1.00	0.99	1.03
587	443000	783565	0	0	0.0000	43	39	0.64	0.59	1.10
587	444000	783565	0	0	0.0000	64	68	0.95	1.02	0.94
587	445000	783565	0	0	0.0186	49	49	0.72	0.73	1.00
587	446000	783565	0	0	0.0000	77	68	1.13	1.03	1.12
587	447000	783565	0	0	0.0000	55	61	0.81	0.92	0.89
587	448000	783565	0	0	0.0000	70	73	1.03	1.10	0.96
587	449000	783565	0	0	0.0000	63	63	0.93	0.94	1.01
587	450000	783565	0	0	0.0000	57	60	0.84	0.91	0.94
587	451000	783565	0	0	0.0229	77	72	1.14	1.08	1.07
587	452000	783565	0	0	0.0030	41	37	0.60	0.56	1.09
587	453000	783565	1	0	0.0178	36	33	0.53	0.50	1.09
587	454000	783565	0	0	0.0268	46	47	0.68	0.71	0.97
587	455000	783565	0	0	0.0000	71	70	1.05	1.06	1.01
587	456000	783565	1	0	0.0033	35	43	0.51	0.65	0.81
587	457000	783565	0	0	0.0000	62	62	0.92	0.93	1.00
587	458000	783565	0	0	0.0000	37	32	0.55	0.47	1.19
587	459000	783565	0	0	0.0000	79	74	1.17	1.11	1.07
587	460000	783565	0	0	0.0000	73	82	1.08	1.23	0.89
587	461000	783565	0	0	0.0294	82	79	1.22	1.19	1.04
587	462000	783565	0	0	0.0000	63	66	0.93	0.99	0.96
587	463000	783565	0	0	0.0000	51	52	0.76	0.79	0.97
587	464000	783565	0	0	0.0242	68	83	1.00	1.24	0.82
587	465000	783565	0	0	0.0014	72	70	1.06	1.05	1.03
587	466000	783565	0	0	0.0000	70	74	1.04	1.11	0.95
587	467000	783565	0	0	0.0000	39	38	0.57	0.58	1.01
587	468000	783565	0	0	0.0070	73	68	1.08	1.02	1.08
587	469000	783565	0	0	0.0072	41	37	0.60	0.55	1.11
587	470000	783565	0	0	0.0046	75	75	1.11	1.13	1.00
587	471000	783565	0	0	0.0000	69	73	1.03	1.10	0.94
587	472000	783565	0	0	0.0000	65	65	0.97	0.97	1.01
587	473000	783565	0	0	0.0026	35	38	0.51	0.57	0.91
587	474000	783565	0	0	0.0000	68	77	1.01	1.15	0.89
587	475000	783565	0	0	0.0000	59	62	0.87	0.93	0.95
587	476000	783565	0	3	0.0384	45	40	0.66	0.60	1.13
587	477000	783565	0	0	0.0359	79	77	1.17	1.16	1.02
587	478000	783565	0	0	0.0000	76	82	1.13	1.24	0.93
587	479000	783565	0	0	0.0000	79	83	1.17	1.24	0.95
587	480000	783565	0	0	0.0272	71	71	1.05	1.06	1.01
587	481000	783565	0	0	0.0000	83	78	1.24	1.17	1.07
587	482000	783565	0	0	0.0000	84	79	1.24	1.20	1.05
587	483000	783565	0	0	0.0000	68	61	1.01	0.92	1.12
587	484000	783565	0	0	0.0000	60	55	0.89	0.83	1.09
587	485000	783565	0	0	0.0000	85	79	1.26	1.19	1.07
587	486000	783565	0	0	0.0000	88	74	1.31	1.12	1.19
587	487000	783565	0	0	0.0007	57	55	0.84	0.83	1.03
587	488000	783565	1	0	0.0000	43	39	0.63	0.58	1.10
587	489000	783565	0	0	0.0000	68	58	1.01	0.88	1.17
587	490000	783565	0	0	0.0031	69	66	1.02	0.99	1.04
587	491000	783565	0	0	0.0000	58	61	0.87	0.92	0.96
587	492000	783565	0	0	0.0000	91	80	1.35	1.20	1.15
587	493000	783565	0	0	0.0000	74	56	1.09	0.84	1.33
587	494000	783565	0	0	0.0027	71	81	1.05	1.22	0.87
587	495000	783565	0	0	0.0057	79	90	1.17	1.35	0.88
587	496000	783565	0	0	0.0214	73	77	1.08	1.15	0.95
587	497000	783565	0	0	0.0185	62	65	0.92	0.98	0.95
587	498000	783565	0	0	0.0000	63	61	0.93	0.92	1.03
587	499000	783565	0	0	0.0000	52	51	0.77	0.76	1.02
587	500000	783565	0	0	0.0000	67	79	0.99	1.19	0.85
587	501000	783565	0	0	0.0000	83	86	1.23	1.30	0.96
587	502000	783565	0	0	0.0000	78	72	1.16	1.09	1.08
587	503000	783565	0	0	0.0000	82	75	1.22	1.13	1.10
587	504000	783565	0	0	0.0000	69	75	1.02	1.12	0.92
587	505000	783565	0	0	0.0059	60	67	0.89	1.01	0.90
587	506000	783565	0	0	0.0000	60	57	0.89	0.85	1.06
587	507000	783565	0	0	0.0003	74	74	1.10	1.11	1.00
587	508000	783565	0	0	0.0000	53	50	0.79	0.74	1.08
587	509000	783565	0	0	0.0000	56	54	0.83	0.82	1.03
587	510000	783565	0	0	0.0000	46	40	0.69	0.60	1.16
587	511000	783565	0	0	0.0064	77	69	1.14	1.03	1.12
587	512000	783565	0	0	0.0000	43	48	0.64	0.73	0.90
587	513000	783565	0	0	0.0000	63	62	0.94	0.93	1.03
587	514000	783565	0	0	0.0101	32	31	0.48	0.46	1.05
587	515000	783565	0	0	0.0000	63	66	0.93	1.00	0.95
587	516000	783565	0	0	0.0000	55	54	0.82	0.81	1.02
587	517000	783565	0	0	0.0156	79	77	1.17	1.16	1.02
587	518000	783565	0	0	0.0000	88	81	1.31	1.21	1.10
587	519000	783565	0	0	0.0175	86	72	1.27	1.09	1.19
587	520000	783565	0	0	0.0065	79	82	1.16	1.24	0.96
587	521000	783565	0	0	0.0486	88	89	1.30	1.33	0.99
587	522000	783565	0	0	0.0000	74	80	1.09	1.21	0.92
587	523000	783565	0	0	0.0064	79	78	1.18	1.17	1.02
587	524000	783565	0	0	0.0000	80	82	1.19	1.23	0.98
587	525000	783565	0	0	0.0000	43	45	0.64	0.67	0.96
587	526000	783565	0	0	0.0017	19	21	0.29	0.31	0.94
587	527000	783565	0	0	0.0353	72	69	1.06	1.04	1.03
587	528000	783565	0	0	0.0057	78	79	1.16	1.18	0.99
587	529000	783565	0	0	0.0087	74	70	1.10	1.05	1.07
587	530000	783565	0	0	0.0000	65	73	0.96	1.10	0.89
587	531000	783565	0	0	0.0039	75	81	1.11	1.22	0.92
587	532000	783565	1	0	0.0000	54	53	0.80	0.79	1.03
587	533000	783565	0	0	0.0389	60	60	0.89	0.90	1.00
587	534000	783565	0	1	0.0000	43	49	0.63	0.73	0.88
587	535000	783565	0	0	0.0000	68	73	1.01	1.10	0.93
587	536000	783565	0	0	0.0111	77	73	1.15	1.10	1.06
587	537000	783565	0	0	0.0000	69	67	1.03	1.00	1.04
587	538000	783565	0	0	0.0184	75	68	1.12	1.02	1.11
587	539000	783565	0	0	0.0000	72	78	1.07	1.18	0.92
587	540000	783565	0	0	0.0112	28	28	0.41	0.43	0.98
587	541000	783565	1	0	0.0000	63	66	0.93	0.99	0.95
587	542000	783565	0	0	0.0000	74	75	1.09	1.13	0.99
587	543000	783565	0	0	0.0152	82	72	1.21	1.08	1.14
587	544000	783565	0	0	0.0292	74	74	1.10	1.12	1.00
587	545000	783565	0	0	0.0254	67	70	1.00	1.05	0.96
587	546000	783565	1	0	0.0000	66	74	0.98	1.11	0.90
587	547000	783565	0	0	0.0000	44	51	0.65	0.77	0.85
587	548000	783565	0	0	0.0402	61	63	0.91	0.95	0.97
587	549000	783565	0	0	0.0158	71	72	1.05	1.08	0.98
587	550000	783565	0	0	0.0209	69	70	1.03	1.06	0.99
587	551000	783565	0	0	0.0086	73	66	1.08	0.99	1.11
587	552000	783565	0	0	0.0000	77	68	1.14	1.03	1.12
587	553000	783565	0	0	0.0000	71	66	1.05	1.00	1.07
587	554000	783565	0	0	0.0210	76	70	1.12	1.05	1.08
587	555000	783565	0	0	0.0000	78	76	1.16	1.14	1.03
587	556000	783565	0	0	0.0000	79	74	1.17	1.11	1.07
587	557000	783565	0	0	0.0000	64	67	0.95	1.00	0.96
587	558000	783565	0	0	0.0000	76	75	1.13	1.13	1.02
587	559000	783565	0	0	0.0000	60	58	0.89	0.87	1.03
587	560000	783565	0	0	0.0007	71	62	1.05	0.94	1.13
587	561000	783565	0	0	0.0192	75	75	1.12	1.12	1.01
587	562000	783565	0	0	0.0000	77	76	1.14	1.15	1.01
587	563000	783565	0	0	0.0000	63	65	0.93	0.97	0.97
587	564000	783565	0	0	0.0000	50	40	0.74	0.60	1.25
587	565000	783565	0	0	0.0058	44	32	0.66	0.48	1.39
587	566000	783565	0	0	0.0023	73	68	1.08	1.02	1.07
587	567000	783565	0	0	0.0000	73	74	1.08	1.11	0.99
587	568000	783565	0	0	0.0061	84	73	1.25	1.10	1.15
587	569000	783565	0	0	0.0000	79	81	1.17	1.22	0.97
587	570000	783565	0	0	0.0000	72	74	1.07	1.12	0.97
587	571000	783565	0	0	0.0000	85	75	1.26	1.12	1.14
587	572000	783565	0	0	0.0000	82	83	1.22	1.25	0.99
587	573000	783565	0	0	0.0000	71	70	1.04	1.05	1.01
587	574000	783565	0	0	0.0000	67	70	0.99	1.06	0.96
587	575000	783565	0	0	0.0002	72	70	1.07	1.06	1.03
587	576000	783565	0	0	0.0000	76	66	1.12	0.99	1.15
587	577000	783565	0	0	0.0000	79	75	1.16	1.12	1.06
587	578000	783565	0	0	0.0137	75	80	1.11	1.20	0.94
587	579000	783565	0	0	0.0270	79	77	1.17	1.16	1.02
587	580000	783565	0	0	0.0251	71	69	1.05	1.04	1.02
587	581000	783565	0	0	0.0338	78	83	1.16	1.24	0.94
587	582000	783565	0	0	0.0086	85	70	1.26	1.06	1.21
587	583000	783565	1	0	0.0007	81	78	1.20	1.18	1.04
587	584000	783565	1	0	0.0222	74	71	1.09	1.07	1.04
587	585000	783565	0	0	0.0000	62	64	0.92	0.96	0.98
587	586000	783565	0	0	0.0000	66	57	0.98	0.86	1.16
587	587000	783565	0	0	0.0000	70	74	1.03	1.11	0.94
587	588000	783565	1	0	0.0004	75	68	1.12	1.02	1.12
587	589000	783565	0	0	0.0066	65	74	0.97	1.12	0.88
587	590000	783565	0	0	0.0000	35	41	0.52	0.62	0.86
587	591000	783565	0	0	0.0205	65	70	0.96	1.05	0.93
587	592000	783565	0	0	0.0000	72	73	1.07	1.09	0.99
587	593000	783565	0	0	0.0062	78	66	1.15	0.99	1.18
587	594000	783565	0	0	0.0000	78	60	1.16	0.90	1.30
587	595000	783565	0	0	0.0023	73	70	1.08	1.05	1.04
587	596000	783565	0	0	0.0000	68	64	1.01	0.96	1.06
587	597000	783565	0	0	0.0024	75	80	1.12	1.20	0.94
587	598000	783565	0	0	0.0000	67	71	0.99	1.07	0.94
587	599000	783565	0	0	0.0000	71	72	1.05	1.08	0.98
587	600000	783565	0	0	0.0298	78	70	1.16	1.06	1.11
587	601000	783565	0	0	0.0172	74	74	1.09	1.12	1.00
587	602000	783565	0	0	0.0063	78	77	1.16	1.16	1.01
587	603000	783565	0	0	0.0111	82	78	1.21	1.18	1.04
587	604000	783565	0	0	0.0000	66	68	0.98	1.02	0.98
587	605000	783565	0	0	0.0000	64	62	0.95	0.93	1.04
587	606000	783565	0	0	0.0000	75	76	1.11	1.14	0.98
587	607000	783565	0	0	0.0401	74	87	1.10	1.30	0.85
587	608000	783565	0	0	0.0077	75	69	1.11	1.04	1.08
587	609000	783565	0	0	0.0135	76	71	1.13	1.07	1.08
587	610000	783565	0	0	0.0000	80	72	1.18	1.08	1.11
587	611000	783565	0	0	0.0000	76	80	1.12	1.20	0.95
587	612000	783565	0	0	0.0000	81	82	1.21	1.23	0.99
587	613000	783565	0	0	0.0176	82	76	1.21	1.14	1.08
587	614000	783565	0	0	0.0280	64	57	0.94	0.86	1.11
587	615000	783565	0	0	0.0000	82	75	1.22	1.13	1.09
587	616000	783565	0	0	0.0000	76	81	1.13	1.22	0.94
587	617000	783565	0	0	0.0105	54	55	0.80	0.83	0.97
587	618000	783565	0	0	0.0223	67	65	0.99	0.97	1.03
587	619000	783565	0	0	0.0684	59	54	0.87	0.82	1.08
587	620000	783565	0	0	0.0067	87	82	1.29	1.23	1.07
587	621000	783565	0	0	0.0008	93	91	1.38	1.37	1.02
587	622000	783565	0	0	0.0740	76	75	1.13	1.13	1.01
587	623000	783565	0	0	0.0207	48	44	0.71	0.66	1.09
587	624000	783565	0	0	0.0005	84	85	1.25	1.27	0.99
587	625000	783565	0	0	0.0000	69	73	1.02	1.10	0.95
587	626000	783565	0	0	0.0391	76	83	1.12	1.25	0.91
587	627000	783565	0	0	0.0425	74	91	1.10	1.37	0.81
587	628000	783565	0	0	0.0000	75	81	1.11	1.21	0.93
587	629000	783565	0	0	0.0111	73	83	1.07	1.25	0.87
587	630000	783565	0	0	0.0432	60	64	0.89	0.97	0.93
587	631000	783565	0	0	0.0068	59	58	0.87	0.87	1.02
587	632000	783565	0	0	0.0390	52	52	0.77	0.78	1.00
587	633000	783565	0	0	0.0000	58	61	0.85	0.92	0.94
587	634000	783565	0	0	0.0180	84	80	1.25	1.20	1.05
587	635000	783565	0	0	0.0057	63	65	0.94	0.98	0.97
587	636000	783565	0	0	0.0030	55	51	0.82	0.77	1.08
587	637000	783565	0	0	0.0401	74	80	1.09	1.20	0.92
587	638000	783565	0	0	0.0247	69	81	1.03	1.21	0.86
587	639000	783565	0	0	0.0000	44	39	0.65	0.58	1.13
587	640000	783565	0	0	0.0071	66	66	0.98	0.98	1.01
587	641000	783565	0	0	0.0245	78	71	1.16	1.07	1.10
587	642000	783565	0	0	0.0322	76	80	1.12	1.20	0.95
587	643000	783565	9	0	0.0455	59	64	0.87	0.96	0.92
587	644000	783565	0	0	0.0186	87	76	1.29	1.14	1.15
587	645000	783565	0	0	0.0799	78	78	1.16	1.17	1.01
587	646000	783565	0	0	0.0418	73	84	1.08	1.26	0.87
587	647000	783565	0	0	0.0355	67	64	0.99	0.96	1.04
587	648000	783565	0	0	0.0304	75	76	1.11	1.14	0.99
587	649000	783565	0	0	0.0190	79	79	1.17	1.18	1.01
587	650000	783565	0	0	0.0047	75	77	1.11	1.15	0.98
587	651000	783565	0	0	0.0407	77	77	1.14	1.16	0.99
587	652000	783565	0	0	0.0000	68	60	1.01	0.91	1.13
587	653000	783565	0	0	0.0147	39	39	0.58	0.59	1.01
587	654000	783565	0	0	0.0000	75	67	1.11	1.01	1.12
587	655000	783565	0	0	0.0532	88	76	1.30	1.15	1.15
587	656000	783565	0	0	0.0320	80	74	1.19	1.11	1.09
587	657000	783565	0	0	0.0000	48	49	0.71	0.73	0.98
587	658000	783565	0	0	0.0000	48	64	0.72	0.96	0.75
587	659000	783565	0	0	0.0009	81	75	1.20	1.12	1.09
587	660000	783565	0	0	0.0122	68	68	1.01	1.03	1.00
587	661000	783565	0	0	0.0022	79	76	1.17	1.15	1.04
587	662000	783565	0	0	0.0014	72	75	1.07	1.12	0.97
587	663000	783565	0	0	0.0117	80	89	1.19	1.33	0.91
587	664000	783565	0	0	0.0000	67	64	0.99	0.97	1.04
587	665000	783565	0	0	0.0000	61	76	0.90	1.14	0.80
587	666000	783565	0	0	0.0131	76	84	1.12	1.26	0.90
587	667000	783565	0	0	0.0391	76	79	1.13	1.19	0.97
587	668000	783565	0	0	0.0203	83	81	1.22	1.21	1.02
587	669000	783565	0	0	0.0000	68	81	1.01	1.22	0.84
587	670000	783565	0	0	0.0000	69	69	1.02	1.04	1.00
587	671000	783565	0	0	0.0000	64	72	0.95	1.08	0.89
587	672000	783565	0	0	0.0000	80	82	1.19	1.23	0.98
587	673000	783565	0	0	0.0000	30	36	0.45	0.54	0.85
587	674000	783565	0	0	0.0158	56	61	0.83	0.91	0.92
587	675000	783565	0	0	0.0000	56	63	0.82	0.95	0.88
587	676000	783565	0	0	0.0069	72	73	1.06	1.10	0.98
587	677000	783565	0	0	0.0167	71	70	1.04	1.05	1.01
587	678000	783565	0	0	0.0068	83	82	1.22	1.23	1.01
587	679000	783565	0	0	0.0000	74	77	1.09	1.15	0.96
587	680000	783565	0	1	0.0000	64	55	0.95	0.83	1.16
587	681000	783565	0	0	0.0144	77	70	1.14	1.05	1.10
587	682000	783565	0	0	0.0000	71	63	1.05	0.95	1.12
587	683000	783565	0	0	0.0089	65	63	0.96	0.94	1.04
587	684000	783565	0	0	0.0547	71	67	1.05	1.01	1.06
587	685000	783565	0	0	0.0000	41	47	0.61	0.71	0.88
587	686000	783565	0	0	0.0130	78	71	1.15	1.06	1.10
587	687000	783565	0	0	0.1075	79	80	1.17	1.20	0.99
587	688000	783565	0	0	0.0105	68	75	1.01	1.13	0.91
587	689000	783565	0	0	0.0879	76	79	1.12	1.19	0.96
587	690000	783565	1	0	0.0952	80	78	1.19	1.18	1.02
587	691000	783565	0	0	0.0825	73	82	1.07	1.23	0.89
587	692000	783565	0	0	0.0081	72	71	1.07	1.07	1.01
587	693000	783565	0	0	0.0281	83	76	1.23	1.14	1.10
587	694000	783565	0	0	0.0633	80	75	1.19	1.12	1.08
587	695000	783565	0	0	0.0229	70	78	1.04	1.17	0.90
587	696000	783565	0	0	0.0204	79	74	1.17	1.12	1.06
587	697000	783565	0	0	0.0808	69	79	1.01	1.19	0.87
587	698000	783565	0	0	0.0000	74	84	1.09	1.26	0.88
587	699000	783565	0	0	0.0000	79	76	1.17	1.15	1.04
587	700000	783565	1	0	0.0309	76	79	1.12	1.19	0.96
587	701000	783565	1	0	0.0000	42	38	0.62	0.57	1.11
587	702000	783565	0	0	0.0046	39	42	0.57	0.64	0.91
587	703000	783565	0	0	0.0000	78	75	1.16	1.13	1.05
587	704000	783565	0	0	0.0000	80	73	1.18	1.09	1.10
587	705000	783565	0	0	0.0024	74	69	1.09	1.04	1.06
587	706000	783565	0	0	0.0000	85	88	1.25	1.32	0.96
587	707000	783565	0	0	0.0000	75	68	1.11	1.03	1.10
587	708000	783565	0	0	0.0000	79	85	1.16	1.28	0.92
587	709000	783565	0	0	0.0121	74	81	1.10	1.21	0.92
587	710000	783565	0	0	0.0071	73	79	1.08	1.19	0.92
587	711000	783565	0	0	0.0000	72	73	1.07	1.10	0.99
587	712000	783565	1	0	0.0094	83	82	1.23	1.23	1.02
587	713000	783565	0	0	0.0000	47	42	0.69	0.64	1.10
587	714000	783565	0	0	0.0066	82	88	1.22	1.32	0.94
587	715000	783565	0	0	0.0000	84	84	1.25	1.26	1.01
587	716000	783565	0	0	0.0000	75	77	1.11	1.15	0.97
587	717000	783565	0	0	0.0000	77	83	1.14	1.25	0.93
587	718000	783565	0	0	0.0000	71	75	1.05	1.13	0.94
587	719000	783565	0	0	0.0000	45	47	0.66	0.70	0.96
587	720000	783565	0	0	0.0000	45	44	0.66	0.66	1.02
587	721000	783565	0	0	0.0000	78	69	1.15	1.04	1.13
587	722000	783565	0	0	0.0000	88	90	1.30	1.35	0.98
587	723000	783565	0	0	0.0000	87	87	1.29	1.31	1.00
587	724000	783565	0	0	0.0041	50	50	0.74	0.75	0.99
587	725000	783565	0	0	0.0000	61	56	0.90	0.84	1.09
587	726000	783565	0	0	0.0000	80	79	1.19	1.19	1.01
587	727000	783565	0	0	0.0000	52	53	0.77	0.80	0.98
587	728000	783565	0	0	0.0048	67	60	0.99	0.90	1.12
587	729000	783565	0	0	0.0000	87	80	1.29	1.20	1.09
587	730000	783565	0	0	0.0002	74	73	1.10	1.09	1.02
587	731000	783565	0	0	0.0000	76	72	1.12	1.09	1.04
587	732000	783565	0	0	0.0000	53	53	0.79	0.80	1.00
587	733000	783565	0	0	0.0000	76	80	1.12	1.20	0.95
587	734000	783565	0	0	0.0000	75	76	1.12	1.14	0.99
587	735000	783565	0	0	0.0000	52	49	0.77	0.74	1.06
587	736000	783565	0	0	0.0000	72	60	1.07	0.90	1.21
587	737000	783565	0	0	0.0017	33	26	0.48	0.40	1.23
587	738000	783565	0	0	0.0000	37	41	0.55	0.62	0.91
587	739000	783565	0	0	0.0000	52	50	0.77	0.76	1.03
587	740000	783565	0	0	0.0026	64	65	0.94	0.98	0.98
587	741000	783565	0	0	0.0000	77	73	1.13	1.10	1.04
587	742000	783565	0	0	0.0000	74	68	1.09	1.02	1.09
587	743000	783565	0	0	0.0000	69	75	1.02	1.13	0.91
587	744000	783565	0	0	0.0000	86	84	1.27	1.27	1.02
587	745000	783565	0	0	0.0280	82	86	1.21	1.29	0.95
587	746000	783565	0	0	0.0000	89	87	1.32	1.31	1.02
587	747000	783565	0	0	0.0000	86	84	1.27	1.26	1.02
587	748000	783565	0	0	0.0050	85	74	1.27	1.12	1.15
587	749000	783565	0	0	0.0000	78	85	1.16	1.28	0.92
587	750000	783565	0	0	0.0000	52	57	0.77	0.86	0.91
587	751000	783565	0	0	0.0000	68	81	1.01	1.22	0.84
587	752000	783565	0	0	0.0000	76	79	1.12	1.19	0.96
587	753000	783565	0	0	0.0000	80	85	1.19	1.28	0.95
587	754000	783565	0	0	0.0000	50	52	0.74	0.79	0.96
587	755000	783565	0	0	0.0000	74	80	1.09	1.20	0.93
587	756000	783565	0	0	0.0171	69	84	1.02	1.26	0.82
587	757000	783565	0	0	0.0000	73	72	1.07	1.08	1.01
587	758000	783565	0	0	0.0016	91	87	1.35	1.31	1.05
587	759000	783565	0	0	0.0000	80	83	1.19	1.25	0.96
587	760000	783565	0	0	0.0000	72	79	1.06	1.19	0.90
587	761000	783565	0	0	0.0000	56	53	0.82	0.80	1.05
587	762000	783565	0	0	0.0000	86	70	1.28	1.06	1.23
587	763000	783565	0	0	0.0080	74	79	1.10	1.18	0.95
587	764000	783565	0	0	0.0000	31	29	0.47	0.44	1.07
587	765000	783565	0	0	0.0145	54	50	0.80	0.75	1.09
587	766000	783565	0	0	0.0000	53	58	0.78	0.87	0.91
587	767000	783565	0	0	0.0000	64	65	0.95	0.98	0.99
587	768000	783565	0	0	0.0000	69	65	1.02	0.97	1.06
587	769000	783565	0	0	0.0000	60	57	0.89	0.86	1.05
587	770000	783565	0	0	0.0000	66	72	0.98	1.09	0.91
587	771000	783565	0	0	0.0000	61	62	0.90	0.93	0.98
587	772000	783565	0	0	0.0000	73	69	1.09	1.03	1.07
587	773000	783565	0	0	0.0000	29	36	0.44	0.54	0.82
587	774000	783565	0	0	0.0000	55	59	0.82	0.89	0.93
587	775000	783565	0	0	0.0000	59	67	0.88	1.01	0.88
587	776000	783565	0	0	0.0116	60	66	0.89	0.99	0.92
587	777000	783565	0	0	0.0033	55	48	0.81	0.73	1.13
587	778000	783565	0	0	0.0000	61	58	0.90	0.86	1.05
587	779000	783565	0	0	0.0000	46	41	0.68	0.61	1.13
587	780000	783565	0	0	0.0000	62	67	0.92	1.00	0.93
587	781000	783565	0	0	0.0000	64	53	0.95	0.80	1.21
587	782000	783565	0	0	0.0000	77	75	1.14	1.12	1.03
587	782500	783565	0	0	0.0112	64	61	0.94	0.92	1.04
587	783000	783565	0	0	0.0090	69	67	1.02	1.00	1.03
588	0	6039791	0	0	0.0000	36	35	0.54	0.52	1.06
588	1000	6039791	0	0	0.0000	66	57	0.97	0.85	1.16
588	2000	6039791	0	0	0.0000	51	48	0.76	0.72	1.07
588	3000	6039791	0	0	0.0000	84	81	1.25	1.22	1.04
588	4000	6039791	0	1	0.0000	69	68	1.02	1.03	1.00
588	5000	6039791	0	0	0.0000	53	48	0.79	0.72	1.12
588	6000	6039791	0	0	0.0000	69	67	1.03	1.01	1.03
588	7000	6039791	0	0	0.0000	75	76	1.11	1.15	0.98
588	8000	6039791	0	0	0.0000	74	76	1.10	1.15	0.98
588	9000	6039791	0	0	0.0000	86	81	1.28	1.21	1.07
588	10000	6039791	0	0	0.0000	80	83	1.19	1.25	0.97
588	11000	6039791	0	0	0.0000	80	67	1.18	1.00	1.20
588	12000	6039791	0	0	0.0023	59	69	0.87	1.04	0.85
588	13000	6039791	0	0	0.0000	54	50	0.80	0.76	1.07
588	14000	6039791	0	0	0.0000	64	58	0.94	0.87	1.10
588	15000	6039791	0	0	0.0000	74	62	1.10	0.93	1.20
588	16000	6039791	0	0	0.0000	80	73	1.18	1.10	1.09
588	17000	6039791	0	0	0.0121	66	58	0.98	0.88	1.14
588	18000	6039791	0	0	0.0142	68	70	1.00	1.05	0.97
588	19000	6039791	0	0	0.0273	82	76	1.21	1.15	1.07
588	20000	6039791	0	0	0.0056	91	76	1.35	1.15	1.19
588	21000	6039791	0	0	0.0136	80	86	1.18	1.29	0.93
588	22000	6039791	0	0	0.0128	86	75	1.27	1.12	1.15
588	23000	6039791	0	0	0.0360	61	58	0.90	0.87	1.05
588	24000	6039791	0	0	0.0099	65	68	0.97	1.02	0.97
588	25000	6039791	0	0	0.0084	82	78	1.21	1.17	1.05
588	26000	6039791	0	0	0.0112	80	66	1.18	1.00	1.20
588	27000	6039791	0	0	0.0000	69	72	1.03	1.08	0.97
588	28000	6039791	0	0	0.0000	67	72	0.99	1.09	0.92
588	29000	6039791	0	0	0.0000	40	43	0.59	0.64	0.94
588	30000	6039791	0	0	0.0000	43	45	0.64	0.68	0.95
588	31000	6039791	0	0	0.0076	69	66	1.03	1.00	1.05
588	32000	6039791	0	0	0.0037	80	86	1.18	1.29	0.93
588	33000	6039791	0	0	0.0000	86	81	1.27	1.22	1.06
588	34000	6039791	0	0	0.0000	83	82	1.22	1.23	1.01
588	35000	6039791	0	0	0.0079	84	74	1.25	1.11	1.14
588	36000	6039791	0	0	0.0131	73	79	1.09	1.19	0.93
588	37000	6039791	0	0	0.0072	65	71	0.97	1.07	0.92
588	38000	6039791	0	0	0.0000	76	74	1.13	1.11	1.03
588	39000	6039791	0	0	0.0000	38	48	0.56	0.73	0.78
588	40000	6039791	0	0	0.0000	63	65	0.94	0.97	0.98
588	41000	6039791	0	0	0.0000	58	63	0.85	0.94	0.92
588	42000	6039791	0	0	0.0176	61	57	0.91	0.86	1.07
588	43000	6039791	0	0	0.0000	76	75	1.13	1.12	1.02
588	44000	6039791	0	0	0.0000	57	55	0.84	0.83	1.04
588	45000	6039791	0	0	0.0006	59	66	0.88	0.99	0.90
588	46000	6039791	0	0	0.0037	78	72	1.15	1.09	1.08
588	47000	6039791	0	0	0.0000	84	78	1.24	1.17	1.08
588	48000	6039791	0	0	0.0000	80	80	1.19	1.20	1.01
588	49000	6039791	0	0	0.0000	18	16	0.27	0.25	1.09
588	50000	6039791	0	0	0.0000	0	0	0.00	0.00	1.00
588	51000	6039791	0	0	0.0000	0	0	0.00	0.00	5.08
588	52000	6039791	0	0	0.0000	0	0	0.00	0.00	1.00
588	53000	6039791	0	0	0.0000	0	0	0.00	0.00	1.00
588	54000	6039791	0	0	0.0000	0	0	0.00	0.00	1.00
588	55000	6039791	0	0	0.0000	0	0	0.00	0.00	1.00
588	56000	6039791	0	0	0.0000	0	0	0.00	0.00	1.00
588	57000	6039791	0	0	0.0000	0	0	0.00	0.00	1.00
588	58000	6039791	0	0	0.0000	0	0	0.00	0.00	1.00
588	59000	6039791	0	0	0.0000	0	0	0.00	0.00	1.00
588	60000	6039791	0	0	0.0000	0	0	0.00	0.00	1.00
588	61000	6039791	0	0	0.0000	1	1	0.02	0.01	2.43
588	62000	6039791	0	0	0.0000	0	0	0.00	0.00	1.00
588	63000	6039791	0	0	0.0000	1	0	0.01	0.01	1.16
588	64000	6039791	0	0	0.0000	0	0	0.00	0.00	1.00
588	65000	6039791	0	0	0.0000	12	12	0.17	0.18	0.97
588	66000	6039791	0	0	0.0000	23	23	0.34	0.35	1.00
588	67000	6039791	0	0	0.0000	0	0	0.00	0.00	1.00
588	68000	6039791	0	0	0.0000	0	0	0.00	0.00	1.00
588	69000	6039791	0	0	0.0000	0	0	0.00	0.00	1.00
588	70000	6039791	0	0	0.0000	17	17	0.25	0.25	1.01
588	71000	6039791	0	0	0.0000	5	4	0.08	0.07	1.27
588	72000	6039791	0	0	0.0000	10	12	0.15	0.18	0.85
588	73000	6039791	0	0	0.0000	0	0	0.00	0.00	1.00
588	74000	6039791	0	0	0.0000	0	0	0.00	0.00	6.33
588	75000	6039791	0	0	0.0000	0	0	0.00	0.00	1.27
588	76000	6039791	0	0	0.0000	0	0	0.00	0.00	1.00
588	77000	6039791	0	0	0.0000	0	0	0.00	0.00	1.00
588	78000	6039791	0	0	0.0000	0	0	0.00	0.00	1.00
588	79000	6039791	0	0	0.0000	0	0	0.01	0.00	1.00
588	80000	6039791	0	0	0.0000	54	54	0.80	0.81	1.01
588	81000	6039791	0	0	0.0000	82	73	1.21	1.10	1.12
588	82000	6039791	0	0	0.0066	85	86	1.26	1.29	0.99
588	83000	6039791	0	0	0.0126	76	74	1.12	1.11	1.03
588	84000	6039791	0	0	0.0000	85	79	1.25	1.19	1.07
588	85000	6039791	0	0	0.0025	58	62	0.86	0.93	0.94
588	86000	6039791	0	0	0.0000	33	36	0.49	0.54	0.93
588	87000	6039791	0	0	0.0018	73	58	1.09	0.87	1.26
588	88000	6039791	0	0	0.0000	12	9	0.18	0.14	1.28
588	89000	6039791	0	0	0.0000	41	48	0.61	0.73	0.86
588	90000	6039791	0	0	0.0030	59	58	0.87	0.88	1.00
588	91000	6039791	0	0	0.0111	70	61	1.03	0.91	1.15
588	92000	6039791	0	0	0.0000	78	77	1.15	1.16	1.01
588	93000	6039791	0	0	0.0000	65	63	0.95	0.94	1.03
588	94000	6039791	0	0	0.0000	53	58	0.79	0.88	0.91
588	95000	6039791	0	0	0.0057	64	74	0.94	1.11	0.86
588	96000	6039791	0	0	0.0000	72	78	1.06	1.17	0.93
588	97000	6039791	0	0	0.0000	80	79	1.18	1.19	1.00
588	98000	6039791	0	0	0.0000	71	68	1.05	1.02	1.05
588	99000	6039791	0	0	0.0243	72	67	1.06	1.00	1.08
588	100000	6039791	0	0	0.0000	82	70	1.22	1.05	1.18
588	101000	6039791	0	0	0.0000	77	79	1.14	1.19	0.98
588	102000	6039791	0	0	0.0000	78	68	1.15	1.02	1.14
588	103000	6039791	1	0	0.0654	83	74	1.22	1.12	1.11
588	104000	6039791	0	0	0.0085	79	82	1.17	1.23	0.97
588	105000	6039791	0	0	0.0000	74	72	1.10	1.08	1.04
588	106000	6039791	0	0	0.0583	76	72	1.12	1.08	1.06
588	107000	6039791	0	0	0.0173	83	80	1.22	1.20	1.03
588	108000	6039791	0	0	0.0000	91	71	1.34	1.06	1.28
588	109000	6039791	0	0	0.0047	66	64	0.97	0.97	1.02
588	110000	6039791	0	0	0.0290	59	63	0.87	0.94	0.94
588	111000	6039791	0	0	0.0121	68	78	1.00	1.17	0.87
588	112000	6039791	0	0	0.0069	75	85	1.12	1.27	0.89
588	113000	6039791	0	0	0.0036	53	50	0.78	0.76	1.04
588	114000	6039791	0	0	0.0100	84	87	1.24	1.31	0.96
588	115000	6039791	0	0	0.0247	77	68	1.14	1.03	1.13
588	116000	6039791	0	0	0.0101	69	65	1.03	0.98	1.06
588	117000	6039791	0	0	0.1125	67	63	0.99	0.94	1.07
588	118000	6039791	0	0	0.0155	62	63	0.91	0.95	0.98
588	119000	6039791	0	0	0.0176	43	42	0.63	0.63	1.01
588	120000	6039791	0	0	0.0148	80	75	1.18	1.13	1.06
588	121000	6039791	0	0	0.0481	71	65	1.05	0.97	1.10
588	122000	6039791	0	0	0.0124	71	74	1.05	1.11	0.96
588	123000	6039791	0	0	0.0000	73	79	1.08	1.19	0.93
588	124000	6039791	0	0	0.0000	83	79	1.23	1.19	1.05
588	125000	6039791	0	0	0.0000	78	79	1.15	1.18	0.99
588	126000	6039791	0	0	0.0000	80	87	1.19	1.30	0.93
588	127000	6039791	0	0	0.0000	87	80	1.29	1.21	1.09
588	128000	6039791	0	0	0.0000	75	75	1.11	1.13	1.00
588	129000	6039791	0	0	0.0000	74	80	1.10	1.20	0.93
588	130000	6039791	0	0	0.0000	81	83	1.20	1.25	0.97
588	131000	6039791	0	0	0.0000	81	91	1.20	1.36	0.89
588	132000	6039791	0	0	0.0000	79	78	1.17	1.17	1.01
588	133000	6039791	0	0	0.0000	76	85	1.13	1.28	0.90
588	134000	6039791	0	0	0.0000	75	70	1.12	1.05	1.08
588	135000	6039791	0	0	0.0000	39	43	0.58	0.64	0.92
588	136000	6039791	0	0	0.0307	54	53	0.80	0.80	1.01
588	137000	6039791	0	0	0.0000	64	63	0.95	0.95	1.01
588	138000	6039791	0	0	0.0000	59	59	0.87	0.89	0.99
588	139000	6039791	0	0	0.0095	78	77	1.16	1.15	1.02
588	140000	6039791	0	0	0.0000	68	66	1.00	1.00	1.02
588	141000	6039791	0	0	0.0000	70	77	1.03	1.16	0.90
588	142000	6039791	0	0	0.0000	45	42	0.67	0.64	1.06
588	143000	6039791	0	0	0.0000	80	76	1.18	1.15	1.04
588	144000	6039791	0	0	0.0000	79	76	1.16	1.14	1.03
588	145000	6039791	0	0	0.0000	78	78	1.15	1.17	1.00
588	146000	6039791	0	0	0.0000	77	75	1.14	1.13	1.03
588	147000	6039791	0	0	0.0000	73	67	1.07	1.01	1.08
588	148000	6039791	0	0	0.0109	69	79	1.02	1.18	0.87
588	149000	6039791	0	0	0.0000	77	80	1.14	1.20	0.97
588	150000	6039791	0	0	0.0000	76	83	1.12	1.25	0.91
588	151000	6039791	2	0	0.0078	64	60	0.94	0.91	1.06
588	152000	6039791	0	0	0.0010	59	58	0.87	0.87	1.02
588	153000	6039791	0	0	0.0000	58	63	0.86	0.94	0.92
588	154000	6039791	0	0	0.0000	72	69	1.06	1.03	1.04
588	155000	6039791	0	0	0.0000	60	66	0.89	0.99	0.91
588	156000	6039791	0	0	0.0000	68	65	1.01	0.98	1.05
588	157000	6039791	0	0	0.0000	65	75	0.97	1.13	0.87
588	158000	6039791	0	0	0.0000	58	65	0.85	0.98	0.88
588	159000	6039791	0	1	0.0056	61	68	0.91	1.02	0.91
588	160000	6039791	0	0	0.0265	72	74	1.07	1.11	0.98
588	161000	6039791	0	0	0.0000	75	84	1.12	1.26	0.90
588	162000	6039791	0	0	0.0085	72	80	1.07	1.21	0.90
588	163000	6039791	0	0	0.0000	81	77	1.19	1.16	1.05
588	164000	6039791	0	0	0.0000	75	77	1.11	1.16	0.97
588	165000	6039791	0	0	0.0005	73	75	1.09	1.13	0.98
588	166000	6039791	0	0	0.0000	75	69	1.11	1.03	1.09
588	167000	6039791	0	0	0.0000	68	72	1.01	1.09	0.94
588	168000	6039791	0	0	0.0000	70	81	1.04	1.22	0.87
588	169000	6039791	0	0	0.0000	74	73	1.10	1.10	1.01
588	170000	6039791	0	0	0.0072	52	48	0.78	0.73	1.09
588	171000	6039791	0	0	0.0000	58	61	0.86	0.92	0.95
588	172000	6039791	0	0	0.0115	74	71	1.09	1.07	1.04
588	173000	6039791	0	0	0.0000	86	84	1.27	1.26	1.02
588	174000	6039791	0	0	0.0000	69	70	1.02	1.06	0.98
588	175000	6039791	0	0	0.0013	64	62	0.95	0.93	1.04
588	176000	6039791	0	0	0.0000	78	86	1.15	1.30	0.90
588	177000	6039791	0	0	0.0082	80	78	1.19	1.18	1.03
588	178000	6039791	0	0	0.0000	79	75	1.18	1.12	1.06
588	179000	6039791	0	0	0.0000	73	81	1.09	1.22	0.90
588	180000	6039791	0	0	0.0000	65	68	0.96	1.03	0.95
588	181000	6039791	0	0	0.0000	81	83	1.20	1.25	0.98
588	182000	6039791	0	0	0.0107	79	78	1.17	1.18	1.01
588	183000	6039791	0	0	0.0000	37	41	0.55	0.61	0.92
588	184000	6039791	0	0	0.0000	59	52	0.87	0.77	1.14
588	185000	6039791	0	0	0.0051	60	57	0.89	0.85	1.06
588	186000	6039791	0	0	0.0000	36	38	0.53	0.58	0.94
588	187000	6039791	0	0	0.0000	40	41	0.60	0.62	0.98
588	188000	6039791	0	0	0.0000	85	80	1.26	1.20	1.07
588	189000	6039791	0	0	0.0000	60	62	0.89	0.93	0.98
588	190000	6039791	0	0	0.0285	79	72	1.16	1.09	1.09
588	191000	6039791	0	0	0.0000	90	76	1.33	1.15	1.18
588	192000	6039791	0	0	0.0000	40	41	0.60	0.62	0.98
588	193000	6039791	0	0	0.0000	40	46	0.59	0.69	0.87
588	194000	6039791	0	0	0.0054	55	59	0.81	0.88	0.93
588	195000	6039791	0	0	0.0000	64	62	0.95	0.94	1.03
588	196000	6039791	0	0	0.0000	76	76	1.12	1.14	1.00
588	197000	6039791	0	0	0.0000	76	74	1.12	1.11	1.02
588	198000	6039791	0	0	0.0000	67	62	0.99	0.94	1.07
588	199000	6039791	0	0	0.0000	60	57	0.89	0.86	1.05
588	200000	6039791	0	0	0.0143	57	56	0.85	0.84	1.02
588	201000	6039791	0	0	0.0000	62	60	0.92	0.91	1.03
588	202000	6039791	0	0	0.0006	79	75	1.16	1.13	1.05
588	203000	6039791	0	0	0.0000	76	64	1.13	0.97	1.18
588	204000	6039791	0	0	0.0028	66	69	0.98	1.04	0.96
588	205000	6039791	0	0	0.0000	67	68	1.00	1.02	0.99
588	206000	6039791	0	0	0.0000	61	68	0.90	1.03	0.89
588	207000	6039791	0	0	0.0000	66	63	0.97	0.95	1.04
588	208000	6039791	0	0	0.0000	60	64	0.89	0.96	0.94
588	209000	6039791	0	7	0.0628	38	39	0.57	0.58	0.99
588	210000	6039791	0	0	0.0470	45	50	0.67	0.75	0.90
588	211000	6039791	0	0	0.0000	85	81	1.26	1.21	1.06
588	212000	6039791	0	0	0.0000	82	84	1.21	1.27	0.97
588	213000	6039791	0	0	0.0472	91	88	1.35	1.32	1.04
588	214000	6039791	0	0	0.0159	86	94	1.28	1.41	0.92
588	215000	6039791	0	0	0.0000	65	68	0.96	1.02	0.96
588	216000	6039791	0	0	0.0000	57	63	0.85	0.94	0.91
588	217000	6039791	0	0	0.0010	67	65	0.99	0.98	1.03
588	218000	6039791	0	0	0.0052	62	64	0.92	0.96	0.98
588	219000	6039791	0	0	0.0000	42	47	0.62	0.71	0.89
588	220000	6039791	0	0	0.0000	68	81	1.01	1.22	0.84
588	221000	6039791	0	0	0.0000	66	65	0.98	0.97	1.03
588	222000	6039791	0	0	0.0070	69	67	1.02	1.01	1.03
588	223000	6039791	0	0	0.0222	60	67	0.90	1.01	0.90
588	224000	6039791	0	0	0.0000	63	72	0.93	1.08	0.87
588	225000	6039791	0	0	0.0000	60	73	0.89	1.10	0.82
588	226000	6039791	0	0	0.0025	71	60	1.05	0.91	1.17
588	227000	6039791	0	0	0.0096	75	77	1.11	1.16	0.97
588	228000	6039791	0	0	0.0000	50	47	0.74	0.70	1.07
588	229000	6039791	0	0	0.0000	29	27	0.43	0.41	1.08
588	230000	6039791	0	1	0.0000	17	14	0.25	0.21	1.18
588	231000	6039791	1	0	0.0294	73	74	1.07	1.11	0.98
588	232000	6039791	0	2	0.0343	84	71	1.24	1.07	1.18
588	233000	6039791	0	0	0.0140	72	68	1.06	1.02	1.06
588	234000	6039791	0	0	0.0000	72	69	1.06	1.04	1.04
588	235000	6039791	0	0	0.0120	66	66	0.97	0.99	1.00
588	236000	6039791	0	0	0.0000	70	69	1.03	1.04	1.01
588	237000	6039791	0	0	0.0265	65	62	0.96	0.94	1.04
588	238000	6039791	0	0	0.0000	52	53	0.76	0.79	0.98
588	239000	6039791	0	0	0.0000	74	82	1.10	1.23	0.90
588	240000	6039791	0	0	0.0225	71	75	1.06	1.13	0.95
588	241000	6039791	0	0	0.0049	75	70	1.11	1.05	1.08
588	242000	6039791	0	0	0.0000	55	46	0.81	0.70	1.18
588	243000	6039791	1	0	0.0121	72	67	1.07	1.01	1.07
588	244000	6039791	0	0	0.0245	80	73	1.18	1.09	1.10
588	245000	6039791	0	0	0.0273	68	69	1.01	1.04	0.99
588	246000	6039791	0	0	0.0047	62	57	0.92	0.86	1.08
588	247000	6039791	0	0	0.0509	33	28	0.48	0.42	1.15
588	248000	6039791	0	0	0.1021	53	50	0.79	0.75	1.07
588	249000	6039791	0	0	0.0027	68	60	1.01	0.89	1.14
588	250000	6039791	0	0	0.0260	89	85	1.32	1.27	1.05
588	251000	6039791	0	0	0.0169	76	72	1.13	1.08	1.06
588	252000	6039791	0	0	0.0000	77	77	1.14	1.16	1.00
588	253000	6039791	0	0	0.0000	70	65	1.03	0.98	1.07
588	254000	6039791	0	0	0.0324	84	76	1.24	1.14	1.11
588	255000	6039791	0	0	0.0111	68	64	1.00	0.97	1.05
588	256000	6039791	0	0	0.0239	82	72	1.21	1.08	1.13
588	257000	6039791	0	0	0.0061	74	76	1.10	1.15	0.97
588	258000	6039791	0	0	0.0135	82	80	1.22	1.20	1.03
588	259000	6039791	0	0	0.0088	81	83	1.21	1.24	0.98
588	260000	6039791	0	0	0.0134	77	80	1.14	1.21	0.96
588	261000	6039791	0	0	0.0036	78	74	1.15	1.11	1.05
588	262000	6039791	0	0	0.0235	81	74	1.20	1.12	1.09
588	263000	6039791	0	0	0.0359	92	76	1.36	1.14	1.22
588	264000	6039791	0	0	0.0108	57	54	0.85	0.82	1.06
588	265000	6039791	2	0	0.0740	56	54	0.82	0.81	1.04
588	266000	6039791	0	0	0.0016	38	36	0.56	0.55	1.04
588	267000	6039791	0	0	0.0168	69	66	1.02	0.99	1.04
588	268000	6039791	0	0	0.0043	56	70	0.83	1.05	0.81
588	269000	6039791	0	0	0.0248	67	74	0.99	1.11	0.91
588	270000	6039791	0	0	0.0015	65	68	0.96	1.02	0.96
588	271000	6039791	0	0	0.0000	80	78	1.18	1.17	1.02
588	272000	6039791	0	0	0.0224	70	76	1.03	1.14	0.92
588	273000	6039791	0	0	0.0118	70	72	1.04	1.08	0.98
588	274000	6039791	0	0	0.0187	74	75	1.09	1.13	0.98
588	275000	6039791	0	0	0.0000	58	58	0.86	0.88	1.00
588	276000	6039791	0	0	0.0145	69	73	1.03	1.10	0.95
588	277000	6039791	0	0	0.0000	74	69	1.10	1.04	1.07
588	278000	6039791	0	0	0.0019	74	76	1.09	1.14	0.97
588	279000	6039791	0	0	0.0129	69	71	1.03	1.06	0.98
588	280000	6039791	0	0	0.0000	73	80	1.08	1.20	0.91
588	281000	6039791	0	0	0.0000	79	77	1.17	1.16	1.02
588	282000	6039791	0	0	0.0000	79	72	1.17	1.08	1.10
588	283000	6039791	0	0	0.0136	78	79	1.16	1.19	0.99
588	284000	6039791	0	0	0.0067	81	75	1.20	1.13	1.08
588	285000	6039791	0	0	0.0353	51	46	0.75	0.69	1.10
588	286000	6039791	0	0	0.0009	44	45	0.65	0.68	0.97
588	287000	6039791	0	0	0.0000	76	67	1.13	1.01	1.14
588	288000	6039791	0	0	0.0000	88	79	1.31	1.20	1.11
588	289000	6039791	0	0	0.0071	83	76	1.24	1.14	1.10
588	290000	6039791	0	0	0.0000	69	55	1.02	0.83	1.25
588	291000	6039791	0	0	0.0286	68	60	1.00	0.90	1.13
588	292000	6039791	0	0	0.0000	52	46	0.77	0.69	1.13
588	293000	6039791	0	0	0.0000	16	23	0.24	0.34	0.70
588	294000	6039791	1	0	0.0183	51	57	0.76	0.85	0.90
588	295000	6039791	0	0	0.0000	71	72	1.05	1.09	0.98
588	296000	6039791	0	1	0.0000	35	33	0.52	0.49	1.08
588	297000	6039791	0	0	0.0046	75	69	1.11	1.03	1.09
588	298000	6039791	0	0	0.0000	56	63	0.83	0.94	0.89
588	299000	6039791	0	0	0.0643	69	77	1.02	1.16	0.90
588	300000	6039791	0	0	0.0000	84	84	1.24	1.26	1.00
588	301000	6039791	0	0	0.0000	69	67	1.02	1.01	1.02
588	302000	6039791	0	0	0.0000	66	59	0.97	0.88	1.12
588	303000	6039791	0	0	0.0055	70	70	1.04	1.06	1.00
588	304000	6039791	0	0	0.0000	75	67	1.11	1.01	1.11
588	305000	6039791	0	0	0.0348	38	33	0.56	0.50	1.14
588	306000	6039791	1	1	0.0000	21	14	0.31	0.21	1.52
588	307000	6039791	3	0	0.0000	38	37	0.57	0.56	1.03
588	308000	6039791	0	0	0.0000	21	22	0.31	0.33	0.97
588	309000	6039791	0	0	0.0241	66	61	0.97	0.92	1.08
588	310000	6039791	0	0	0.0104	36	47	0.53	0.70	0.77
588	311000	6039791	0	0	0.0000	70	69	1.03	1.04	1.01
588	312000	6039791	0	0	0.0086	67	67	0.99	1.01	1.00
588	313000	6039791	0	0	0.0047	59	62	0.88	0.94	0.95
588	314000	6039791	0	0	0.0181	71	72	1.05	1.09	0.98
588	315000	6039791	0	1	0.0048	41	36	0.61	0.55	1.13
588	316000	6039791	4	0	0.0000	57	51	0.84	0.77	1.11
588	317000	6039791	0	0	0.0094	79	70	1.16	1.05	1.13
588	318000	6039791	0	0	0.0000	63	60	0.94	0.91	1.05
588	319000	6039791	0	0	0.0000	61	58	0.91	0.87	1.07
588	320000	6039791	0	0	0.0000	80	77	1.19	1.15	1.05
588	321000	6039791	0	0	0.0130	79	89	1.17	1.34	0.89
588	322000	6039791	0	0	0.0089	61	71	0.90	1.07	0.86
588	323000	6039791	0	0	0.0000	77	72	1.15	1.08	1.08
588	324000	6039791	0	0	0.0000	67	61	1.00	0.91	1.11
588	325000	6039791	0	0	0.0000	81	74	1.20	1.12	1.09
588	326000	6039791	0	0	0.0018	81	78	1.19	1.17	1.04
588	327000	6039791	0	0	0.0000	81	77	1.19	1.16	1.04
588	328000	6039791	0	0	0.0000	75	72	1.11	1.08	1.04
588	329000	6039791	0	0	0.0000	73	81	1.08	1.22	0.90
588	330000	6039791	0	0	0.0000	68	67	1.00	1.00	1.02
588	331000	6039791	0	0	0.0000	57	60	0.85	0.90	0.96
588	332000	6039791	0	0	0.0000	73	63	1.08	0.94	1.17
588	333000	6039791	0	0	0.0107	61	60	0.90	0.90	1.02
588	334000	6039791	0	0	0.0000	63	63	0.94	0.95	1.01
588	335000	6039791	2	0	0.0019	60	54	0.89	0.82	1.10
588	336000	6039791	0	0	0.0138	76	72	1.13	1.09	1.06
588	337000	6039791	0	0	0.0411	86	87	1.27	1.31	0.98
588	338000	6039791	0	0	0.0000	57	65	0.85	0.98	0.89
588	339000	6039791	0	0	0.0000	74	67	1.10	1.00	1.11
588	340000	6039791	0	0	0.0148	73	75	1.08	1.13	0.97
588	341000	6039791	0	0	0.0000	39	37	0.58	0.56	1.06
588	342000	6039791	0	0	0.0000	57	61	0.84	0.92	0.92
588	343000	6039791	0	0	0.0008	59	52	0.87	0.78	1.13
588	344000	6039791	0	0	0.0000	53	45	0.79	0.68	1.18
588	345000	6039791	0	0	0.0165	67	69	0.99	1.04	0.97
588	346000	6039791	0	0	0.0000	53	56	0.78	0.85	0.94
588	347000	6039791	0	0	0.0304	66	59	0.97	0.88	1.12
588	348000	6039791	0	0	0.0000	56	56	0.84	0.85	1.00
588	349000	6039791	0	0	0.0022	69	72	1.03	1.08	0.97
588	350000	6039791	0	0	0.0000	63	61	0.94	0.91	1.04
588	351000	6039791	0	0	0.0384	77	80	1.14	1.21	0.96
588	352000	6039791	0	0	0.1121	80	84	1.18	1.26	0.95
588	353000	6039791	0	0	0.0359	73	77	1.09	1.15	0.96
588	354000	6039791	0	0	0.0472	71	87	1.06	1.31	0.82
588	355000	6039791	0	0	0.0682	73	74	1.08	1.11	0.99
588	356000	6039791	0	0	0.0863	75	70	1.11	1.05	1.07
588	357000	6039791	0	0	0.0000	60	59	0.89	0.89	1.02
588	358000	6039791	4	0	0.0538	63	61	0.93	0.91	1.04
588	359000	6039791	0	0	0.0342	59	55	0.87	0.82	1.08
588	360000	6039791	0	0	0.0794	54	52	0.80	0.79	1.03
588	361000	6039791	0	0	0.0000	69	60	1.02	0.91	1.14
588	362000	6039791	0	0	0.0000	79	72	1.17	1.08	1.10
588	363000	6039791	0	0	0.0000	57	53	0.85	0.79	1.09
588	364000	6039791	0	0	0.0000	71	80	1.05	1.21	0.88
588	365000	6039791	0	0	0.0743	68	70	1.01	1.05	0.98
588	366000	6039791	0	0	0.0029	76	76	1.12	1.14	1.00
588	367000	6039791	0	0	0.0000	62	58	0.93	0.88	1.07
588	368000	6039791	0	0	0.0000	66	60	0.97	0.90	1.10
588	369000	6039791	0	0	0.0000	59	50	0.87	0.74	1.19
588	370000	6039791	0	0	0.0000	50	51	0.75	0.77	0.99
588	371000	6039791	0	0	0.0000	66	61	0.98	0.92	1.08
588	372000	6039791	0	0	0.0000	71	74	1.06	1.11	0.97
588	373000	6039791	0	0	0.0000	66	69	0.98	1.04	0.96
588	374000	6039791	0	0	0.0000	39	42	0.58	0.63	0.94
588	375000	6039791	0	0	0.0000	72	68	1.06	1.02	1.05
588	376000	6039791	0	0	0.0000	73	68	1.08	1.03	1.07
588	377000	6039791	0	0	0.0164	74	68	1.09	1.03	1.08
588	378000	6039791	0	0	0.0000	72	77	1.07	1.16	0.94
588	379000	6039791	0	0	0.0040	70	61	1.04	0.92	1.15
588	380000	6039791	2	0	0.0000	51	42	0.76	0.63	1.23
588	381000	6039791	0	0	0.0000	66	69	0.98	1.04	0.96
588	382000	6039791	0	0	0.0016	37	46	0.55	0.69	0.82
588	383000	6039791	0	0	0.0000	34	37	0.50	0.56	0.90
588	384000	6039791	0	0	0.0000	38	35	0.56	0.53	1.06
588	385000	6039791	0	0	0.0000	51	43	0.76	0.65	1.18
588	386000	6039791	0	0	0.0015	62	61	0.92	0.92	1.01
588	387000	6039791	0	0	0.0000	70	77	1.03	1.16	0.91
588	388000	6039791	0	0	0.0000	71	66	1.06	1.00	1.08
588	389000	6039791	0	0	0.0000	37	42	0.54	0.63	0.87
588	390000	6039791	0	0	0.0000	78	71	1.15	1.07	1.09
588	391000	6039791	0	1	0.0180	54	41	0.80	0.61	1.33
588	392000	6039791	0	0	0.0427	45	38	0.66	0.58	1.16
588	393000	6039791	0	1	0.0000	32	25	0.48	0.37	1.31
588	394000	6039791	0	0	0.0000	75	74	1.11	1.11	1.02
588	395000	6039791	0	0	0.0122	75	70	1.11	1.06	1.06
588	396000	6039791	0	0	0.0047	69	78	1.02	1.18	0.88
588	397000	6039791	0	0	0.0100	73	75	1.08	1.12	0.98
588	398000	6039791	0	0	0.0000	79	66	1.17	0.99	1.20
588	399000	6039791	0	0	0.0000	73	63	1.07	0.95	1.15
588	400000	6039791	0	0	0.0000	29	30	0.43	0.45	0.98
588	401000	6039791	0	0	0.0000	40	36	0.60	0.54	1.12
588	402000	6039791	0	0	0.0000	72	75	1.06	1.13	0.96
588	403000	6039791	0	0	0.0000	75	71	1.12	1.07	1.06
588	404000	6039791	0	0	0.0251	75	66	1.11	0.99	1.14
588	405000	6039791	0	0	0.0000	69	65	1.02	0.97	1.07
588	406000	6039791	0	0	0.0000	73	79	1.08	1.19	0.92
588	407000	6039791	0	0	0.0000	49	49	0.73	0.73	1.01
588	408000	6039791	0	0	0.0000	64	63	0.95	0.94	1.03
588	409000	6039791	0	0	0.0088	68	64	1.01	0.96	1.07
588	410000	6039791	0	0	0.0001	74	70	1.09	1.05	1.05
588	411000	6039791	0	0	0.0000	75	72	1.11	1.08	1.05
588	412000	6039791	0	0	0.0000	68	75	1.00	1.13	0.90
588	413000	6039791	0	0	0.0000	62	69	0.92	1.04	0.90
588	414000	6039791	0	0	0.0000	31	32	0.47	0.48	0.98
588	415000	6039791	0	0	0.0000	45	50	0.67	0.76	0.90
588	416000	6039791	0	0	0.0000	76	67	1.13	1.01	1.14
588	417000	6039791	0	0	0.0000	69	68	1.02	1.02	1.02
588	418000	6039791	0	0	0.0000	73	70	1.08	1.06	1.04
588	419000	6039791	0	0	0.0105	68	80	1.01	1.21	0.85
588	420000	6039791	0	0	0.0000	41	41	0.60	0.61	1.00
588	421000	6039791	0	0	0.0109	71	71	1.06	1.06	1.01
588	422000	6039791	0	0	0.0213	62	62	0.92	0.94	1.00
588	423000	6039791	0	0	0.0578	44	39	0.65	0.59	1.13
588	424000	6039791	0	0	0.0000	70	65	1.03	0.98	1.06
588	425000	6039791	0	0	0.0000	82	79	1.21	1.19	1.03
588	426000	6039791	0	0	0.0000	67	64	1.00	0.96	1.05
588	427000	6039791	0	0	0.0000	71	67	1.05	1.01	1.06
588	428000	6039791	0	0	0.0000	67	57	0.99	0.86	1.17
588	429000	6039791	0	0	0.0000	78	67	1.15	1.01	1.15
588	430000	6039791	0	0	0.0000	81	68	1.20	1.02	1.19
588	431000	6039791	0	0	0.0099	72	73	1.06	1.10	0.98
588	432000	6039791	0	0	0.0000	73	64	1.08	0.97	1.13
588	433000	6039791	0	0	0.0051	63	64	0.94	0.96	0.99
588	434000	6039791	0	0	0.0000	76	83	1.12	1.25	0.91
588	435000	6039791	0	0	0.0005	77	81	1.15	1.22	0.96
588	436000	6039791	0	0	0.0000	63	70	0.93	1.05	0.90
588	437000	6039791	0	0	0.0000	67	67	1.00	1.01	1.00
588	438000	6039791	0	0	0.0000	67	65	1.00	0.98	1.03
588	439000	6039791	0	0	0.0000	73	67	1.08	1.01	1.08
588	440000	6039791	0	0	0.0000	47	49	0.69	0.74	0.95
588	441000	6039791	1	0	0.0000	47	44	0.70	0.66	1.07
588	442000	6039791	0	0	0.0000	66	81	0.98	1.22	0.82
588	443000	6039791	0	0	0.0000	69	66	1.03	1.00	1.05
588	444000	6039791	0	0	0.0000	78	66	1.15	0.99	1.18
588	445000	6039791	0	0	0.0000	69	65	1.02	0.98	1.06
588	446000	6039791	0	0	0.0000	65	63	0.96	0.95	1.03
588	447000	6039791	0	0	0.0000	75	78	1.11	1.18	0.95
588	448000	6039791	0	0	0.0000	77	67	1.13	1.01	1.15
588	449000	6039791	0	0	0.0042	78	69	1.15	1.03	1.13
588	450000	6039791	0	0	0.0000	67	63	0.99	0.94	1.07
588	451000	6039791	0	0	0.0000	74	76	1.09	1.14	0.98
588	452000	6039791	0	0	0.0000	71	79	1.05	1.18	0.90
588	453000	6039791	0	0	0.0000	79	77	1.18	1.16	1.03
588	454000	6039791	0	0	0.0000	63	72	0.93	1.08	0.87
588	455000	6039791	0	0	0.0000	71	80	1.05	1.21	0.88
588	456000	6039791	0	0	0.0000	75	72	1.11	1.08	1.04
588	457000	6039791	0	0	0.0000	42	47	0.62	0.71	0.89
588	458000	6039791	0	0	0.0000	50	47	0.75	0.71	1.06
588	459000	6039791	0	0	0.0000	70	63	1.03	0.95	1.10
588	460000	6039791	0	0	0.0000	78	70	1.15	1.05	1.11
588	461000	6039791	0	0	0.0000	67	55	0.99	0.82	1.22
588	462000	6039791	0	0	0.0000	65	57	0.96	0.86	1.14
588	463000	6039791	0	0	0.0000	73	71	1.08	1.07	1.03
588	464000	6039791	0	0	0.0000	71	76	1.05	1.14	0.93
588	465000	6039791	0	0	0.0000	70	68	1.04	1.03	1.03
588	466000	6039791	0	0	0.0000	82	72	1.21	1.08	1.13
588	467000	6039791	0	0	0.0018	74	69	1.09	1.04	1.07
588	468000	6039791	0	0	0.0000	81	81	1.20	1.21	1.00
588	469000	6039791	0	0	0.0000	76	75	1.12	1.13	1.01
588	470000	6039791	0	0	0.0000	66	66	0.98	1.00	1.00
588	471000	6039791	0	0	0.0000	77	68	1.14	1.02	1.13
588	472000	6039791	0	0	0.0016	74	72	1.09	1.09	1.02
588	473000	6039791	0	0	0.0128	64	67	0.95	1.01	0.95
588	474000	6039791	0	0	0.0000	71	61	1.06	0.92	1.16
588	475000	6039791	0	0	0.0000	72	75	1.07	1.13	0.97
588	476000	6039791	0	0	0.0283	77	72	1.13	1.08	1.06
588	477000	6039791	0	0	0.0000	74	79	1.09	1.19	0.93
588	478000	6039791	0	0	0.0000	41	45	0.61	0.68	0.90
588	479000	6039791	0	0	0.0022	45	43	0.67	0.64	1.06
588	480000	6039791	0	0	0.0000	52	53	0.77	0.80	0.97
588	481000	6039791	0	0	0.0000	45	48	0.66	0.72	0.94
588	482000	6039791	0	0	0.0000	68	68	1.00	1.02	1.00
588	483000	6039791	0	0	0.0000	63	59	0.93	0.89	1.06
588	484000	6039791	0	0	0.0000	41	40	0.61	0.60	1.04
588	485000	6039791	0	0	0.0000	44	41	0.64	0.61	1.07
588	486000	6039791	0	0	0.0027	59	69	0.87	1.04	0.85
588	487000	6039791	0	0	0.0000	57	60	0.84	0.90	0.94
588	488000	6039791	0	0	0.0000	48	50	0.71	0.76	0.95
588	489000	6039791	0	0	0.0058	73	72	1.08	1.09	1.01
588	490000	6039791	0	0	0.0000	56	54	0.83	0.81	1.04
588	491000	6039791	0	0	0.0000	56	53	0.83	0.80	1.06
588	492000	6039791	0	0	0.0000	64	63	0.94	0.94	1.01
588	493000	6039791	0	0	0.0000	65	67	0.97	1.01	0.97
588	494000	6039791	0	0	0.0166	75	80	1.10	1.20	0.94
588	495000	6039791	0	0	0.0029	75	73	1.10	1.09	1.03
588	496000	6039791	0	0	0.0000	58	57	0.86	0.85	1.02
588	497000	6039791	0	0	0.0033	47	46	0.70	0.69	1.03
588	498000	6039791	0	0	0.0000	74	76	1.10	1.14	0.97
588	499000	6039791	0	0	0.0000	56	49	0.83	0.74	1.13
588	500000	6039791	0	0	0.0000	76	77	1.13	1.16	0.99
588	501000	6039791	0	0	0.0000	67	69	1.00	1.04	0.97
588	502000	6039791	0	0	0.0000	58	52	0.85	0.78	1.11
588	503000	6039791	0	0	0.0000	60	60	0.89	0.90	1.01
588	504000	6039791	0	0	0.0000	71	63	1.05	0.94	1.13
588	505000	6039791	0	0	0.0000	70	67	1.03	1.01	1.03
588	506000	6039791	0	0	0.0010	73	66	1.08	1.00	1.10
588	507000	6039791	0	0	0.0000	72	59	1.06	0.89	1.21
588	508000	6039791	0	0	0.0000	61	53	0.90	0.80	1.14
588	509000	6039791	0	0	0.0000	76	74	1.12	1.11	1.03
588	510000	6039791	0	0	0.0000	66	59	0.98	0.89	1.12
588	511000	6039791	0	0	0.0000	58	66	0.86	0.99	0.88
588	512000	6039791	0	0	0.0000	57	52	0.85	0.78	1.11
588	513000	6039791	0	0	0.0000	68	61	1.01	0.92	1.11
588	514000	6039791	0	0	0.0000	70	64	1.04	0.96	1.10
588	515000	6039791	0	0	0.0000	62	59	0.92	0.89	1.05
588	516000	6039791	0	0	0.0000	49	63	0.73	0.94	0.78
588	517000	6039791	0	0	0.0284	30	28	0.44	0.42	1.06
588	518000	6039791	0	0	0.0000	65	61	0.97	0.92	1.07
588	519000	6039791	0	0	0.0000	43	43	0.63	0.64	1.00
588	520000	6039791	0	0	0.0000	58	58	0.86	0.87	1.00
588	521000	6039791	0	0	0.0000	66	65	0.98	0.98	1.01
588	522000	6039791	0	0	0.0000	58	57	0.86	0.86	1.01
588	523000	6039791	0	0	0.0000	71	72	1.05	1.08	0.98
588	524000	6039791	0	0	0.0000	68	73	1.01	1.11	0.93
588	525000	6039791	0	0	0.0000	72	64	1.06	0.96	1.12
588	526000	6039791	0	0	0.0000	39	35	0.58	0.53	1.13
588	527000	6039791	0	0	0.0000	66	57	0.97	0.86	1.15
588	528000	6039791	0	0	0.0000	59	63	0.87	0.94	0.94
588	529000	6039791	0	0	0.0000	69	69	1.02	1.03	1.01
588	530000	6039791	0	0	0.0000	68	74	1.01	1.12	0.92
588	531000	6039791	0	0	0.0006	78	68	1.16	1.03	1.15
588	532000	6039791	0	0	0.0000	71	67	1.05	1.01	1.05
588	533000	6039791	0	0	0.0401	67	72	0.99	1.08	0.93
588	534000	6039791	0	0	0.0000	63	71	0.94	1.07	0.89
588	535000	6039791	0	0	0.0000	65	67	0.97	1.01	0.98
588	536000	6039791	0	0	0.0000	64	72	0.95	1.09	0.89
588	537000	6039791	1	0	0.0071	61	60	0.90	0.90	1.02
588	538000	6039791	0	0	0.0003	80	80	1.19	1.20	1.01
588	539000	6039791	0	0	0.0000	76	72	1.12	1.09	1.05
588	540000	6039791	0	0	0.0000	70	71	1.03	1.07	0.98
588	541000	6039791	0	0	0.0000	76	78	1.13	1.17	0.97
588	542000	6039791	0	0	0.0000	69	70	1.02	1.06	0.98
588	543000	6039791	0	0	0.0051	68	62	1.00	0.93	1.10
588	544000	6039791	0	0	0.0196	71	73	1.05	1.11	0.97
588	545000	6039791	0	0	0.0034	70	67	1.03	1.00	1.05
588	546000	6039791	0	0	0.0000	70	68	1.04	1.02	1.03
588	547000	6039791	0	0	0.0000	76	71	1.13	1.07	1.07
588	548000	6039791	0	0	0.0000	69	68	1.02	1.02	1.02
588	549000	6039791	0	0	0.0000	71	74	1.05	1.11	0.96
588	550000	6039791	0	0	0.0000	65	58	0.95	0.88	1.10
588	551000	6039791	0	0	0.0000	75	67	1.11	1.01	1.12
588	552000	6039791	0	0	0.0000	77	83	1.14	1.25	0.93
588	553000	6039791	0	0	0.0177	70	74	1.04	1.12	0.94
588	554000	6039791	0	0	0.0000	72	74	1.07	1.11	0.98
588	555000	6039791	0	0	0.0000	75	79	1.11	1.18	0.96
588	556000	6039791	0	0	0.0000	65	68	0.95	1.03	0.95
588	557000	6039791	0	0	0.0000	78	80	1.15	1.21	0.97
588	558000	6039791	0	0	0.0000	70	63	1.04	0.94	1.12
588	559000	6039791	0	0	0.0105	78	65	1.15	0.98	1.19
588	560000	6039791	0	0	0.0000	69	69	1.02	1.04	1.00
588	561000	6039791	0	0	0.0339	66	57	0.97	0.86	1.15
588	562000	6039791	0	0	0.0030	61	65	0.90	0.98	0.93
588	563000	6039791	0	0	0.0000	68	69	1.00	1.03	0.99
588	564000	6039791	0	0	0.0000	73	72	1.08	1.09	1.00
588	565000	6039791	0	0	0.0028	76	74	1.12	1.11	1.02
588	566000	6039791	0	0	0.0113	67	61	0.99	0.92	1.10
588	567000	6039791	0	0	0.0037	69	67	1.03	1.01	1.03
588	568000	6039791	0	0	0.0000	72	70	1.06	1.06	1.02
588	569000	6039791	0	0	0.0000	72	75	1.06	1.13	0.95
588	570000	6039791	0	0	0.0000	75	66	1.11	0.99	1.14
588	571000	6039791	0	0	0.0000	74	72	1.10	1.08	1.03
588	572000	6039791	0	0	0.0000	59	66	0.87	0.99	0.89
588	573000	6039791	0	0	0.0000	71	70	1.05	1.06	1.01
588	574000	6039791	0	0	0.0046	62	66	0.92	0.99	0.94
588	575000	6039791	0	0	0.0000	61	59	0.90	0.88	1.04
588	576000	6039791	0	0	0.0020	62	66	0.92	0.99	0.94
588	577000	6039791	0	0	0.0000	72	65	1.07	0.98	1.10
588	578000	6039791	0	0	0.0000	75	78	1.11	1.17	0.97
588	579000	6039791	0	0	0.0000	72	66	1.06	0.99	1.09
588	580000	6039791	0	0	0.0000	73	58	1.08	0.88	1.25
588	581000	6039791	0	0	0.0000	90	86	1.33	1.29	1.05
588	582000	6039791	0	0	0.0000	78	73	1.15	1.10	1.06
588	583000	6039791	0	0	0.0000	71	78	1.06	1.18	0.91
588	584000	6039791	0	0	0.0000	82	78	1.21	1.18	1.04
588	585000	6039791	0	0	0.0000	75	75	1.12	1.13	1.00
588	586000	6039791	0	0	0.0000	70	69	1.03	1.04	1.01
588	587000	6039791	0	0	0.0000	72	78	1.06	1.17	0.93
588	588000	6039791	0	0	0.0000	71	73	1.06	1.10	0.98
588	589000	6039791	2	0	0.0000	39	39	0.58	0.58	1.02
588	590000	6039791	0	0	0.0000	32	34	0.48	0.51	0.96
588	591000	6039791	0	0	0.0000	55	52	0.81	0.79	1.04
588	592000	6039791	0	0	0.0000	69	68	1.03	1.02	1.02
588	593000	6039791	0	0	0.0000	57	53	0.85	0.80	1.08
588	594000	6039791	0	0	0.0000	58	50	0.86	0.75	1.16
588	595000	6039791	0	0	0.0000	58	53	0.86	0.80	1.10
588	596000	6039791	0	0	0.0000	45	45	0.67	0.67	1.01
588	597000	6039791	0	0	0.0000	75	71	1.11	1.06	1.06
588	598000	6039791	0	0	0.0000	87	59	1.29	0.89	1.47
588	599000	6039791	0	0	0.0000	55	46	0.81	0.69	1.19
588	600000	6039791	0	0	0.0077	38	36	0.57	0.54	1.07
588	601000	6039791	0	0	0.0000	69	78	1.01	1.17	0.88
588	602000	6039791	0	0	0.0032	92	76	1.37	1.14	1.21
588	603000	6039791	0	0	0.0016	89	78	1.31	1.18	1.13
588	604000	6039791	0	0	0.0000	75	73	1.10	1.10	1.02
588	605000	6039791	0	0	0.0000	64	72	0.95	1.09	0.89
588	606000	6039791	0	0	0.0000	71	64	1.05	0.97	1.10
588	607000	6039791	0	0	0.0000	52	52	0.77	0.79	0.99
588	608000	6039791	0	0	0.0000	29	26	0.43	0.39	1.10
588	609000	6039791	0	0	0.0048	59	55	0.88	0.83	1.08
588	610000	6039791	0	0	0.0000	54	58	0.80	0.86	0.94
588	611000	6039791	0	0	0.0000	71	69	1.04	1.04	1.02
588	612000	6039791	0	0	0.0000	60	53	0.89	0.80	1.12
588	613000	6039791	0	0	0.0003	69	67	1.01	1.01	1.03
588	614000	6039791	0	0	0.0000	60	57	0.89	0.86	1.05
588	615000	6039791	0	0	0.0000	73	70	1.07	1.05	1.04
588	616000	6039791	0	0	0.0000	83	79	1.22	1.18	1.05
588	617000	6039791	0	0	0.0000	68	66	1.01	1.00	1.03
588	618000	6039791	0	0	0.0000	68	69	1.00	1.04	0.98
588	619000	6039791	0	0	0.0000	77	73	1.14	1.10	1.05
588	620000	6039791	0	0	0.0000	69	66	1.02	0.99	1.04
588	621000	6039791	0	5	0.0000	43	38	0.64	0.57	1.15
588	622000	6039791	0	0	0.0000	72	61	1.06	0.92	1.18
588	623000	6039791	0	0	0.0000	84	91	1.24	1.36	0.93
588	624000	6039791	0	0	0.0117	83	74	1.23	1.11	1.12
588	625000	6039791	0	0	0.0000	67	66	0.99	1.00	1.01
588	626000	6039791	0	0	0.0000	81	71	1.20	1.07	1.14
588	627000	6039791	0	0	0.0000	42	46	0.62	0.69	0.91
588	628000	6039791	0	0	0.0000	69	73	1.01	1.10	0.93
588	629000	6039791	0	0	0.0000	75	72	1.12	1.09	1.04
588	630000	6039791	0	0	0.0000	69	67	1.01	1.01	1.02
588	631000	6039791	0	0	0.0176	69	69	1.03	1.04	1.00
588	632000	6039791	0	0	0.0000	68	74	1.00	1.12	0.91
588	633000	6039791	0	0	0.0000	65	67	0.96	1.00	0.97
588	634000	6039791	0	0	0.0000	69	68	1.02	1.03	1.01
588	635000	6039791	0	0	0.0000	53	55	0.79	0.82	0.97
588	636000	6039791	0	0	0.0000	39	42	0.57	0.63	0.92
588	637000	6039791	0	0	0.0000	52	40	0.76	0.60	1.29
588	638000	6039791	0	0	0.0000	62	52	0.92	0.78	1.20
588	639000	6039791	0	0	0.0000	63	69	0.93	1.03	0.92
588	640000	6039791	0	0	0.0000	55	56	0.81	0.84	0.97
588	641000	6039791	0	0	0.0000	73	75	1.08	1.13	0.97
588	642000	6039791	0	0	0.0031	67	72	0.99	1.08	0.93
588	643000	6039791	0	0	0.0000	76	64	1.13	0.97	1.18
588	644000	6039791	0	0	0.0000	37	28	0.54	0.43	1.29
588	645000	6039791	3	0	0.0000	33	38	0.49	0.57	0.86
588	646000	6039791	0	0	0.0000	48	54	0.71	0.81	0.89
588	647000	6039791	0	0	0.0000	38	48	0.57	0.72	0.80
588	648000	6039791	0	0	0.0000	64	70	0.94	1.05	0.91
588	649000	6039791	0	0	0.0000	32	29	0.47	0.44	1.07
588	650000	6039791	0	0	0.0000	50	51	0.74	0.76	0.98
588	651000	6039791	0	0	0.0000	52	49	0.77	0.74	1.06
588	652000	6039791	0	0	0.0008	71	63	1.05	0.95	1.13
588	653000	6039791	0	0	0.0000	45	45	0.67	0.67	1.01
588	654000	6039791	0	0	0.0000	70	74	1.03	1.11	0.94
588	655000	6039791	0	0	0.0000	73	75	1.09	1.13	0.98
588	656000	6039791	0	0	0.0000	69	64	1.02	0.96	1.08
588	657000	6039791	0	0	0.0000	63	63	0.94	0.95	1.00
588	658000	6039791	0	0	0.0000	67	62	0.99	0.93	1.07
588	659000	6039791	0	0	0.0000	71	66	1.05	0.98	1.08
588	660000	6039791	0	0	0.0000	50	51	0.74	0.76	0.99
588	661000	6039791	0	0	0.0000	67	63	0.99	0.95	1.07
588	662000	6039791	0	0	0.0024	55	43	0.81	0.65	1.27
588	663000	6039791	0	0	0.0000	64	68	0.95	1.01	0.95
588	664000	6039791	0	0	0.0000	49	54	0.72	0.81	0.90
588	665000	6039791	0	0	0.0000	50	54	0.73	0.81	0.92
588	666000	6039791	0	0	0.0000	50	52	0.75	0.78	0.98
588	667000	6039791	0	0	0.0000	69	71	1.02	1.06	0.97
588	668000	6039791	0	0	0.0000	67	62	0.99	0.94	1.07
588	669000	6039791	0	0	0.0000	69	68	1.02	1.02	1.02
588	670000	6039791	0	0	0.0000	75	68	1.11	1.03	1.09
588	671000	6039791	0	0	0.0000	78	66	1.15	1.00	1.18
588	672000	6039791	0	0	0.0048	66	73	0.98	1.10	0.90
588	673000	6039791	0	0	0.0000	81	74	1.19	1.11	1.09
588	674000	6039791	0	0	0.0081	73	81	1.08	1.22	0.90
588	675000	6039791	0	0	0.0000	54	54	0.80	0.81	1.00
588	676000	6039791	0	0	0.0073	64	60	0.95	0.90	1.07
588	677000	6039791	0	0	0.0000	40	34	0.60	0.52	1.17
588	678000	6039791	0	0	0.0000	63	62	0.93	0.93	1.01
588	679000	6039791	0	0	0.0000	54	60	0.79	0.90	0.90
588	680000	6039791	0	0	0.0000	66	70	0.98	1.05	0.95
588	681000	6039791	0	0	0.0306	71	70	1.05	1.06	1.01
588	682000	6039791	0	0	0.0000	59	55	0.88	0.83	1.07
588	683000	6039791	0	0	0.0159	73	69	1.08	1.03	1.06
588	684000	6039791	0	0	0.0008	74	69	1.09	1.03	1.07
588	685000	6039791	0	0	0.0078	73	70	1.08	1.05	1.05
588	686000	6039791	0	0	0.0057	67	65	0.99	0.98	1.03
588	687000	6039791	0	0	0.0071	70	72	1.04	1.09	0.97
588	688000	6039791	0	0	0.0054	70	65	1.03	0.98	1.07
588	689000	6039791	0	0	0.0000	74	71	1.10	1.07	1.05
588	690000	6039791	0	0	0.0028	66	69	0.98	1.03	0.97
588	691000	6039791	0	0	0.0000	68	70	1.01	1.05	0.97
588	692000	6039791	0	0	0.0000	46	46	0.68	0.69	1.01
588	693000	6039791	0	0	0.0000	75	78	1.11	1.17	0.97
588	694000	6039791	0	0	0.0000	75	64	1.10	0.96	1.17
588	695000	6039791	0	0	0.0000	74	68	1.10	1.03	1.09
588	696000	6039791	0	0	0.0000	73	73	1.08	1.10	1.00
588	697000	6039791	0	0	0.0000	52	52	0.77	0.78	1.00
588	698000	6039791	0	0	0.0100	72	78	1.07	1.17	0.92
588	699000	6039791	0	0	0.0003	73	73	1.09	1.10	1.00
588	700000	6039791	0	0	0.0069	71	66	1.05	0.99	1.07
588	701000	6039791	0	0	0.0000	73	77	1.08	1.16	0.94
588	702000	6039791	0	0	0.0000	81	73	1.20	1.10	1.11
588	703000	6039791	0	0	0.0000	72	74	1.07	1.12	0.97
588	704000	6039791	0	0	0.0000	68	71	1.00	1.07	0.95
588	705000	6039791	0	0	0.0000	47	55	0.70	0.83	0.86
588	706000	6039791	0	0	0.0000	46	43	0.68	0.65	1.05
588	707000	6039791	0	0	0.0000	74	71	1.10	1.07	1.04
588	708000	6039791	0	0	0.0000	80	83	1.18	1.24	0.96
588	709000	6039791	0	0	0.0000	68	68	1.00	1.03	0.99
588	710000	6039791	0	0	0.0000	79	71	1.17	1.06	1.11
588	711000	6039791	0	0	0.0000	68	66	1.01	0.99	1.03
588	712000	6039791	0	0	0.0000	67	70	1.00	1.05	0.96
588	713000	6039791	0	0	0.0000	71	74	1.04	1.11	0.96
588	714000	6039791	0	0	0.0000	74	69	1.09	1.04	1.07
588	715000	6039791	0	0	0.0000	66	65	0.98	0.97	1.02
588	716000	6039791	0	0	0.0000	67	69	0.99	1.04	0.96
588	717000	6039791	0	0	0.0000	61	57	0.90	0.86	1.06
588	718000	6039791	0	0	0.0000	81	85	1.20	1.27	0.96
588	719000	6039791	0	0	0.0000	80	71	1.19	1.06	1.14
588	720000	6039791	0	0	0.0000	72	66	1.07	0.99	1.10
588	721000	6039791	0	0	0.0000	72	67	1.07	1.00	1.08
588	722000	6039791	0	0	0.0000	75	78	1.11	1.18	0.95
588	723000	6039791	0	0	0.0000	79	76	1.18	1.14	1.05
588	724000	6039791	0	0	0.0000	67	64	0.99	0.96	1.05
588	725000	6039791	0	0	0.0000	66	73	0.97	1.10	0.90
588	726000	6039791	0	0	0.0000	74	68	1.10	1.03	1.08
588	727000	6039791	0	0	0.0000	76	74	1.13	1.12	1.03
588	728000	6039791	0	0	0.0000	56	65	0.84	0.98	0.87
588	729000	6039791	0	0	0.0000	64	69	0.95	1.04	0.93
588	730000	6039791	0	0	0.0000	65	65	0.96	0.97	1.00
588	731000	6039791	0	0	0.0000	59	65	0.88	0.98	0.91
588	732000	6039791	0	0	0.0000	77	73	1.14	1.10	1.05
588	733000	6039791	0	0	0.0000	65	67	0.96	1.01	0.97
588	734000	6039791	0	0	0.0000	65	69	0.97	1.04	0.94
588	735000	6039791	0	0	0.0000	73	73	1.08	1.09	1.00
588	736000	6039791	0	0	0.0000	69	74	1.02	1.12	0.93
588	737000	6039791	0	0	0.0000	58	62	0.86	0.93	0.94
588	738000	6039791	0	0	0.0000	49	53	0.73	0.80	0.93
588	739000	6039791	0	0	0.0000	55	58	0.82	0.88	0.95
588	740000	6039791	0	0	0.0000	52	54	0.77	0.82	0.96
588	741000	6039791	0	0	0.0000	78	70	1.16	1.05	1.12
588	742000	6039791	0	0	0.0000	72	79	1.07	1.18	0.92
588	743000	6039791	0	0	0.0000	66	71	0.98	1.06	0.94
588	744000	6039791	0	0	0.0000	58	63	0.86	0.95	0.92
588	745000	6039791	0	0	0.0000	70	67	1.04	1.01	1.04
588	746000	6039791	0	0	0.0000	73	77	1.09	1.16	0.95
588	747000	6039791	0	0	0.0000	55	52	0.82	0.79	1.06
588	748000	6039791	0	0	0.0000	60	50	0.88	0.76	1.18
588	749000	6039791	0	0	0.0024	79	85	1.17	1.27	0.93
588	750000	6039791	0	0	0.0000	73	69	1.08	1.04	1.05
588	751000	6039791	0	0	0.0000	69	71	1.02	1.06	0.97
588	752000	6039791	0	0	0.0000	70	66	1.04	1.00	1.06
588	753000	6039791	0	0	0.0000	62	61	0.92	0.91	1.02
588	754000	6039791	0	0	0.0000	72	65	1.06	0.98	1.10
588	755000	6039791	0	0	0.0000	66	70	0.98	1.05	0.95
588	756000	6039791	0	0	0.0000	69	74	1.03	1.12	0.93
588	757000	6039791	0	0	0.0000	68	66	1.01	0.99	1.04
588	758000	6039791	0	0	0.0000	72	66	1.06	0.99	1.09
588	759000	6039791	0	0	0.0000	62	67	0.92	1.01	0.93
588	760000	6039791	0	0	0.0000	46	49	0.68	0.74	0.94
588	761000	6039791	0	0	0.0000	57	60	0.85	0.90	0.96
588	762000	6039791	0	0	0.0000	72	65	1.06	0.98	1.10
588	763000	6039791	0	0	0.0000	69	70	1.02	1.05	0.99
588	764000	6039791	0	0	0.0000	76	65	1.12	0.98	1.16
588	765000	6039791	0	0	0.0114	71	69	1.04	1.03	1.03
588	766000	6039791	0	0	0.0068	72	66	1.07	0.99	1.10
588	767000	6039791	0	0	0.0004	81	86	1.20	1.29	0.94
588	768000	6039791	0	0	0.0000	81	76	1.20	1.15	1.07
588	769000	6039791	0	0	0.0000	67	68	0.99	1.02	0.98
588	770000	6039791	0	0	0.0000	50	56	0.73	0.85	0.88
588	771000	6039791	0	0	0.0314	65	65	0.97	0.98	1.00
588	772000	6039791	0	0	0.0000	49	50	0.73	0.76	0.97
588	773000	6039791	0	0	0.0000	60	69	0.89	1.03	0.87
588	774000	6039791	0	0	0.0000	89	84	1.32	1.27	1.06
588	775000	6039791	0	0	0.0064	76	71	1.13	1.06	1.08
588	776000	6039791	0	0	0.0000	65	63	0.97	0.95	1.03
588	777000	6039791	0	0	0.0000	61	53	0.90	0.80	1.14
588	778000	6039791	0	0	0.0000	62	65	0.92	0.98	0.95
588	779000	6039791	0	0	0.0000	52	47	0.76	0.71	1.09
588	780000	6039791	0	0	0.0000	39	34	0.58	0.51	1.16
588	781000	6039791	0	0	0.0000	71	74	1.05	1.11	0.97
588	782000	6039791	0	0	0.0000	78	67	1.15	1.00	1.17
588	783000	6039791	0	0	0.0129	79	61	1.17	0.92	1.30
588	784000	6039791	0	0	0.0000	84	76	1.25	1.15	1.10
588	785000	6039791	0	0	0.0000	66	69	0.97	1.04	0.95
588	786000	6039791	0	0	0.0000	62	58	0.91	0.87	1.06
588	787000	6039791	0	0	0.0000	64	56	0.94	0.84	1.13
588	788000	6039791	0	0	0.0000	67	73	1.00	1.09	0.92
588	789000	6039791	0	0	0.0000	34	36	0.51	0.54	0.95
588	790000	6039791	1	0	0.0000	9	9	0.14	0.14	0.98
588	791000	6039791	0	0	0.0000	42	51	0.63	0.77	0.83
588	792000	6039791	0	0	0.0000	69	68	1.02	1.03	1.00
588	793000	6039791	0	0	0.0000	75	66	1.11	0.99	1.14
588	794000	6039791	0	0	0.0000	77	77	1.14	1.16	1.00
588	795000	6039791	0	0	0.0000	66	67	0.98	1.01	0.98
588	796000	6039791	0	0	0.0035	70	57	1.04	0.86	1.22
588	797000	6039791	0	0	0.0000	58	58	0.85	0.87	0.99
588	798000	6039791	0	0	0.0000	68	72	1.00	1.08	0.94
588	799000	6039791	0	0	0.0000	53	54	0.78	0.81	0.98
588	800000	6039791	0	0	0.0007	57	60	0.84	0.90	0.95
588	801000	6039791	0	0	0.0000	70	70	1.03	1.05	0.99
588	802000	6039791	0	0	0.0000	57	64	0.85	0.97	0.89
588	803000	6039791	0	0	0.0000	54	63	0.79	0.94	0.85
588	804000	6039791	0	0	0.0022	64	69	0.95	1.04	0.93
588	805000	6039791	0	0	0.0000	73	70	1.07	1.05	1.04
588	806000	6039791	0	0	0.0000	68	70	1.01	1.06	0.97
588	807000	6039791	0	0	0.0000	76	70	1.12	1.05	1.08
588	808000	6039791	0	0	0.0101	81	76	1.19	1.14	1.06
588	809000	6039791	0	0	0.0000	81	69	1.19	1.03	1.18
588	810000	6039791	0	0	0.0168	84	86	1.25	1.29	0.98
588	811000	6039791	0	0	0.0000	75	66	1.10	1.00	1.12
588	812000	6039791	0	0	0.0000	80	79	1.18	1.19	1.01
588	813000	6039791	0	0	0.0000	53	60	0.79	0.91	0.88
588	814000	6039791	0	0	0.0000	45	48	0.67	0.72	0.94
588	815000	6039791	0	0	0.0000	78	81	1.16	1.21	0.97
588	816000	6039791	0	0	0.0000	79	78	1.17	1.17	1.01
588	817000	6039791	0	0	0.0041	70	77	1.04	1.15	0.91
588	818000	6039791	0	0	0.0000	33	30	0.49	0.45	1.09
588	819000	6039791	0	0	0.0000	77	74	1.15	1.11	1.05
588	820000	6039791	0	0	0.0060	83	79	1.23	1.18	1.06
588	821000	6039791	0	0	0.0000	89	77	1.32	1.16	1.16
588	822000	6039791	0	0	0.0000	74	81	1.10	1.21	0.92
588	823000	6039791	0	0	0.0174	71	67	1.05	1.00	1.06
588	824000	6039791	0	0	0.0000	79	71	1.17	1.06	1.12
588	825000	6039791	0	0	0.0088	70	76	1.04	1.14	0.92
588	826000	6039791	0	0	0.0000	79	76	1.18	1.14	1.05
588	827000	6039791	0	0	0.0000	66	56	0.98	0.84	1.17
588	828000	6039791	0	0	0.0063	64	65	0.95	0.98	0.98
588	829000	6039791	0	0	0.0138	70	69	1.03	1.04	1.01
588	830000	6039791	0	0	0.0000	59	57	0.87	0.85	1.04
588	831000	6039791	0	0	0.0000	63	76	0.93	1.14	0.83
588	832000	6039791	0	0	0.0000	39	37	0.58	0.55	1.06
588	833000	6039791	0	0	0.0000	63	75	0.93	1.13	0.83
588	834000	6039791	0	0	0.0000	71	71	1.05	1.06	1.00
588	835000	6039791	0	0	0.0128	71	69	1.05	1.04	1.03
588	836000	6039791	0	0	0.0000	29	35	0.43	0.52	0.84
588	837000	6039791	0	0	0.0000	69	64	1.02	0.96	1.07
588	838000	6039791	0	0	0.0000	69	72	1.02	1.08	0.97
588	839000	6039791	0	0	0.0000	73	68	1.09	1.02	1.08
588	840000	6039791	0	0	0.0566	80	74	1.18	1.12	1.08
588	841000	6039791	0	0	0.0138	66	60	0.98	0.90	1.10
588	842000	6039791	0	0	0.0066	75	69	1.11	1.03	1.09
588	843000	6039791	0	0	0.0016	75	82	1.10	1.24	0.91
588	844000	6039791	0	0	0.0000	79	72	1.16	1.09	1.08
588	845000	6039791	0	0	0.0031	83	76	1.23	1.14	1.10
588	846000	6039791	0	0	0.0000	72	68	1.07	1.02	1.07
588	847000	6039791	0	0	0.0007	66	68	0.97	1.03	0.96
588	848000	6039791	0	0	0.0066	88	83	1.31	1.25	1.06
588	849000	6039791	0	0	0.0032	59	58	0.88	0.87	1.02
588	850000	6039791	0	0	0.0005	70	67	1.04	1.01	1.04
588	851000	6039791	0	0	0.0122	60	57	0.90	0.86	1.05
588	852000	6039791	0	0	0.0000	37	38	0.55	0.58	0.97
588	853000	6039791	0	0	0.0000	70	66	1.04	1.00	1.06
588	854000	6039791	0	0	0.0027	83	76	1.22	1.14	1.09
588	855000	6039791	0	0	0.0000	15	14	0.22	0.21	1.11
588	856000	6039791	0	0	0.0000	6	8	0.09	0.12	0.73
588	857000	6039791	0	0	0.0000	12	14	0.18	0.21	0.91
588	858000	6039791	0	0	0.0000	58	51	0.86	0.76	1.15
588	859000	6039791	0	0	0.0012	66	64	0.98	0.97	1.03
588	860000	6039791	0	0	0.0000	72	83	1.07	1.25	0.87
588	861000	6039791	0	0	0.0000	82	74	1.21	1.11	1.11
588	862000	6039791	0	0	0.0303	71	69	1.06	1.04	1.03
588	863000	6039791	0	0	0.0000	29	26	0.43	0.39	1.13
588	864000	6039791	0	0	0.0000	35	36	0.51	0.53	0.97
588	865000	6039791	0	0	0.0181	78	81	1.16	1.22	0.96
588	866000	6039791	0	0	0.0016	78	72	1.16	1.09	1.08
588	867000	6039791	0	0	0.0301	75	69	1.11	1.04	1.09
588	868000	6039791	0	0	0.0055	88	76	1.31	1.15	1.15
588	869000	6039791	0	0	0.0010	69	77	1.02	1.15	0.90
588	870000	6039791	0	0	0.0285	73	77	1.08	1.15	0.95
588	871000	6039791	0	0	0.0149	93	77	1.37	1.15	1.21
588	872000	6039791	0	0	0.0041	22	24	0.33	0.36	0.94
588	873000	6039791	0	0	0.0170	46	60	0.68	0.90	0.77
588	874000	6039791	0	0	0.0000	84	76	1.24	1.14	1.10
588	875000	6039791	0	0	0.0116	71	80	1.04	1.20	0.89
588	876000	6039791	0	0	0.0343	72	89	1.07	1.33	0.82
588	877000	6039791	0	0	0.0464	69	78	1.02	1.17	0.89
588	878000	6039791	0	0	0.0000	90	81	1.33	1.22	1.11
588	879000	6039791	0	0	0.0115	73	76	1.08	1.14	0.96
588	880000	6039791	0	0	0.0000	78	78	1.15	1.17	1.00
588	881000	6039791	0	0	0.0196	87	85	1.28	1.27	1.02
588	882000	6039791	0	0	0.0000	85	81	1.26	1.22	1.05
588	883000	6039791	0	0	0.0102	85	80	1.26	1.20	1.07
588	884000	6039791	0	0	0.0000	68	61	1.00	0.92	1.11
588	885000	6039791	1	0	0.0000	56	43	0.83	0.65	1.29
588	886000	6039791	0	0	0.0221	56	34	0.83	0.51	1.65
588	887000	6039791	0	0	0.0151	49	39	0.73	0.59	1.26
588	888000	6039791	0	0	0.0000	52	39	0.77	0.59	1.33
588	889000	6039791	0	0	0.0000	60	43	0.88	0.65	1.37
588	890000	6039791	0	0	0.0000	13	8	0.20	0.12	1.64
588	891000	6039791	1	0	0.0000	24	16	0.36	0.23	1.55
588	892000	6039791	1	0	0.0174	33	36	0.48	0.54	0.90
588	893000	6039791	0	0	0.0254	70	68	1.03	1.03	1.02
588	894000	6039791	0	0	0.0197	54	58	0.80	0.87	0.93
588	895000	6039791	0	0	0.0000	53	47	0.78	0.71	1.11
588	896000	6039791	0	0	0.0167	72	66	1.07	1.00	1.09
588	897000	6039791	0	0	0.0198	79	74	1.17	1.11	1.08
588	898000	6039791	0	0	0.0235	42	46	0.63	0.69	0.92
588	899000	6039791	0	0	0.0000	65	63	0.96	0.95	1.02
588	900000	6039791	0	0	0.0361	76	63	1.13	0.95	1.21
588	901000	6039791	0	0	0.0022	73	76	1.08	1.15	0.96
588	902000	6039791	0	0	0.0006	85	76	1.25	1.14	1.11
588	903000	6039791	0	0	0.0000	77	71	1.14	1.06	1.09
588	904000	6039791	0	0	0.0000	7	6	0.10	0.09	1.09
588	905000	6039791	0	0	0.0000	2	3	0.03	0.04	0.68
588	906000	6039791	0	0	0.0000	5	7	0.07	0.11	0.67
588	907000	6039791	0	0	0.0000	2	4	0.03	0.06	0.49
588	908000	6039791	0	0	0.0000	1	2	0.02	0.03	0.60
588	909000	6039791	0	0	0.0000	11	8	0.17	0.13	1.35
588	910000	6039791	0	11	0.0000	9	6	0.14	0.09	1.62
588	911000	6039791	0	0	0.0000	17	17	0.25	0.25	1.01
588	912000	6039791	0	0	0.0000	77	77	1.14	1.15	1.01
588	913000	6039791	0	0	0.0000	78	76	1.15	1.14	1.02
588	914000	6039791	0	0	0.0746	79	79	1.17	1.19	1.00
588	915000	6039791	0	0	0.0000	69	64	1.02	0.97	1.06
588	916000	6039791	0	0	0.0235	74	79	1.10	1.18	0.94
588	917000	6039791	0	0	0.0624	63	62	0.93	0.93	1.01
588	918000	6039791	0	0	0.0000	66	63	0.98	0.95	1.06
588	919000	6039791	0	0	0.0000	29	33	0.43	0.49	0.88
588	920000	6039791	0	0	0.0000	64	74	0.95	1.11	0.86
588	921000	6039791	0	0	0.0000	80	73	1.19	1.09	1.11
588	922000	6039791	0	0	0.0081	61	62	0.91	0.94	0.98
588	923000	6039791	0	0	0.0000	52	43	0.76	0.64	1.20
588	924000	6039791	0	0	0.0032	50	56	0.74	0.84	0.89
588	925000	6039791	0	0	0.0000	46	53	0.68	0.79	0.87
588	926000	6039791	0	0	0.0000	67	69	0.99	1.04	0.96
588	927000	6039791	0	0	0.0000	22	25	0.33	0.37	0.90
588	928000	6039791	0	0	0.0000	42	49	0.62	0.73	0.87
588	929000	6039791	0	0	0.0000	70	70	1.04	1.05	1.00
588	930000	6039791	0	0	0.0000	50	50	0.74	0.76	0.99
588	931000	6039791	0	0	0.0000	63	60	0.93	0.91	1.04
588	932000	6039791	0	0	0.0000	21	17	0.31	0.26	1.20
588	933000	6039791	0	0	0.0000	21	21	0.32	0.32	1.00
588	934000	6039791	0	0	0.0000	50	42	0.74	0.63	1.19
588	935000	6039791	0	0	0.0000	70	69	1.04	1.03	1.02
588	936000	6039791	0	0	0.0000	75	63	1.11	0.95	1.18
588	937000	6039791	0	0	0.0007	71	64	1.05	0.96	1.11
588	938000	6039791	0	0	0.0000	65	66	0.97	0.99	0.99
588	939000	6039791	0	0	0.0000	60	56	0.90	0.84	1.08
588	940000	6039791	0	0	0.0000	42	44	0.62	0.66	0.96
588	941000	6039791	0	0	0.0061	71	75	1.05	1.12	0.95
588	942000	6039791	0	0	0.0000	57	56	0.84	0.84	1.02
588	943000	6039791	0	0	0.0171	65	69	0.96	1.04	0.94
588	944000	6039791	0	0	0.0000	72	83	1.07	1.24	0.87
588	945000	6039791	0	0	0.0000	81	77	1.21	1.16	1.05
588	946000	6039791	0	0	0.0000	78	79	1.16	1.19	0.99
588	947000	6039791	0	0	0.0000	49	47	0.73	0.71	1.05
588	948000	6039791	0	0	0.0000	67	71	0.99	1.06	0.94
588	949000	6039791	0	0	0.0000	74	83	1.10	1.24	0.90
588	950000	6039791	0	0	0.0000	75	75	1.11	1.13	1.00
588	951000	6039791	0	0	0.0000	81	80	1.19	1.20	1.01
588	952000	6039791	0	0	0.0000	59	53	0.87	0.79	1.12
588	953000	6039791	0	0	0.0000	76	68	1.12	1.02	1.12
588	954000	6039791	0	0	0.0000	73	62	1.08	0.94	1.16
588	955000	6039791	0	0	0.0000	84	86	1.24	1.29	0.97
588	956000	6039791	0	0	0.0000	80	75	1.18	1.13	1.06
588	957000	6039791	0	0	0.0454	83	80	1.23	1.20	1.04
588	958000	6039791	0	0	0.0087	77	82	1.14	1.23	0.94
588	959000	6039791	0	0	0.0000	77	80	1.14	1.20	0.97
588	960000	6039791	0	0	0.0000	79	77	1.17	1.16	1.02
588	961000	6039791	0	0	0.0000	61	67	0.91	1.01	0.91
588	962000	6039791	0	0	0.0000	65	51	0.97	0.77	1.28
588	963000	6039791	0	0	0.0000	49	54	0.72	0.81	0.90
588	964000	6039791	0	0	0.0000	66	76	0.97	1.14	0.86
588	965000	6039791	0	0	0.0000	86	91	1.27	1.37	0.95
588	966000	6039791	0	0	0.0000	86	83	1.28	1.25	1.04
588	967000	6039791	0	0	0.0000	75	71	1.11	1.07	1.06
588	968000	6039791	0	0	0.0000	76	71	1.12	1.07	1.06
588	969000	6039791	0	0	0.0000	69	72	1.02	1.09	0.96
588	970000	6039791	0	0	0.0000	68	70	1.00	1.06	0.97
588	971000	6039791	0	0	0.0000	52	48	0.78	0.72	1.09
588	972000	6039791	0	0	0.0031	57	59	0.85	0.88	0.97
588	973000	6039791	0	0	0.0000	67	63	0.99	0.94	1.07
588	974000	6039791	0	0	0.0065	76	75	1.13	1.13	1.02
588	975000	6039791	0	0	0.0000	47	48	0.70	0.72	0.99
588	976000	6039791	0	0	0.0233	59	58	0.88	0.87	1.02
588	977000	6039791	0	0	0.0000	64	58	0.95	0.88	1.10
588	978000	6039791	0	0	0.0039	78	82	1.16	1.23	0.96
588	979000	6039791	0	0	0.0062	95	77	1.41	1.16	1.23
588	980000	6039791	0	0	0.0000	83	78	1.23	1.17	1.06
588	981000	6039791	0	0	0.0308	83	79	1.23	1.19	1.05
588	982000	6039791	0	0	0.0310	65	66	0.96	0.99	0.98
588	983000	6039791	0	0	0.1338	28	23	0.42	0.35	1.23
588	984000	6039791	0	0	0.0132	58	52	0.86	0.78	1.12
588	985000	6039791	0	0	0.0123	61	73	0.90	1.09	0.84
588	986000	6039791	0	0	0.0000	85	75	1.25	1.13	1.13
588	987000	6039791	0	0	0.0003	74	77	1.10	1.15	0.97
588	988000	6039791	0	0	0.0355	77	68	1.14	1.02	1.14
588	989000	6039791	2	0	0.0000	56	53	0.82	0.79	1.06
588	990000	6039791	0	0	0.0300	74	74	1.10	1.12	1.00
588	991000	6039791	0	0	0.0000	13	14	0.20	0.21	0.97
588	992000	6039791	0	0	0.0000	62	54	0.92	0.81	1.15
588	993000	6039791	0	0	0.0000	78	84	1.15	1.26	0.93
588	994000	6039791	0	0	0.0000	92	84	1.36	1.27	1.09
588	995000	6039791	0	0	0.0000	68	63	1.00	0.95	1.08
588	996000	6039791	0	0	0.0000	51	50	0.76	0.75	1.02
588	997000	6039791	0	0	0.0000	56	69	0.83	1.03	0.82
588	998000	6039791	0	0	0.0000	68	64	1.01	0.96	1.06
588	999000	6039791	0	0	0.0003	70	64	1.04	0.96	1.09
588	1000000	6039791	0	0	0.0000	31	35	0.46	0.52	0.89
588	1001000	6039791	0	0	0.0085	43	45	0.64	0.68	0.95
588	1002000	6039791	0	0	0.0000	80	70	1.19	1.05	1.15
588	1003000	6039791	0	0	0.0000	88	75	1.30	1.13	1.17
588	1004000	6039791	0	0	0.0000	84	79	1.25	1.19	1.07
588	1005000	6039791	0	0	0.0000	78	80	1.15	1.20	0.97
588	1006000	6039791	0	0	0.0130	77	73	1.14	1.09	1.06
588	1007000	6039791	0	0	0.0071	78	77	1.15	1.16	1.01
588	1008000	6039791	0	0	0.0000	90	80	1.33	1.20	1.12
588	1009000	6039791	0	0	0.0000	75	74	1.11	1.11	1.01
588	1010000	6039791	0	0	0.0000	44	43	0.66	0.65	1.04
588	1011000	6039791	0	0	0.0000	75	75	1.11	1.13	1.00
588	1012000	6039791	0	0	0.0000	97	80	1.43	1.20	1.21
588	1013000	6039791	0	0	0.0000	87	83	1.28	1.24	1.05
588	1014000	6039791	0	0	0.0000	74	77	1.10	1.15	0.97
588	1015000	6039791	0	0	0.0000	83	74	1.23	1.12	1.12
588	1016000	6039791	0	0	0.0000	73	75	1.09	1.13	0.97
588	1017000	6039791	0	0	0.0000	78	82	1.15	1.23	0.95
588	1018000	6039791	0	0	0.0000	69	78	1.02	1.17	0.89
588	1019000	6039791	0	0	0.0000	76	82	1.12	1.24	0.92
588	1020000	6039791	0	0	0.0000	73	73	1.08	1.10	0.99
588	1021000	6039791	0	0	0.0000	50	43	0.74	0.65	1.15
588	1022000	6039791	0	0	0.0000	81	74	1.20	1.11	1.10
588	1023000	6039791	0	0	0.0000	75	72	1.12	1.08	1.05
588	1024000	6039791	0	0	0.0251	75	81	1.11	1.22	0.92
588	1025000	6039791	0	0	0.0107	82	89	1.22	1.34	0.92
588	1026000	6039791	0	0	0.0000	77	77	1.15	1.16	1.01
588	1027000	6039791	0	0	0.0000	56	62	0.83	0.93	0.91
588	1028000	6039791	0	0	0.0000	42	44	0.63	0.66	0.97
588	1029000	6039791	0	0	0.0024	69	67	1.01	1.00	1.03
588	1030000	6039791	0	0	0.0000	62	61	0.92	0.91	1.02
588	1031000	6039791	0	0	0.0102	64	56	0.94	0.84	1.14
588	1032000	6039791	0	0	0.0024	63	63	0.94	0.95	1.00
588	1033000	6039791	0	0	0.0000	77	72	1.14	1.09	1.06
588	1034000	6039791	0	0	0.0000	76	87	1.13	1.31	0.88
588	1035000	6039791	0	0	0.0000	80	87	1.19	1.31	0.92
588	1036000	6039791	0	0	0.0000	75	68	1.12	1.02	1.11
588	1037000	6039791	0	0	0.0000	72	72	1.06	1.09	0.99
588	1038000	6039791	0	0	0.0000	75	83	1.12	1.25	0.91
588	1039000	6039791	0	0	0.0000	74	73	1.10	1.09	1.02
588	1040000	6039791	0	0	0.0000	42	49	0.62	0.74	0.85
588	1041000	6039791	0	0	0.0110	77	74	1.15	1.11	1.05
588	1042000	6039791	0	0	0.0000	62	66	0.92	0.99	0.94
588	1043000	6039791	0	0	0.0000	69	69	1.02	1.04	0.99
588	1044000	6039791	0	0	0.0000	44	47	0.65	0.71	0.92
588	1045000	6039791	0	0	0.0000	73	71	1.08	1.07	1.03
588	1046000	6039791	0	0	0.0000	67	64	0.99	0.97	1.04
588	1047000	6039791	0	0	0.0000	72	77	1.06	1.15	0.93
588	1048000	6039791	0	0	0.0000	66	69	0.98	1.04	0.95
588	1049000	6039791	0	0	0.0000	45	41	0.67	0.62	1.10
588	1050000	6039791	0	0	0.0000	59	56	0.88	0.84	1.06
588	1051000	6039791	0	0	0.0000	62	62	0.92	0.93	1.01
588	1052000	6039791	0	0	0.0000	76	67	1.13	1.00	1.14
588	1053000	6039791	0	0	0.0000	79	79	1.17	1.19	1.00
588	1054000	6039791	0	0	0.0000	54	58	0.81	0.87	0.94
588	1055000	6039791	0	0	0.0000	55	44	0.82	0.66	1.26
588	1056000	6039791	0	0	0.0028	49	56	0.73	0.84	0.88
588	1057000	6039791	0	0	0.0000	73	76	1.09	1.15	0.96
588	1058000	6039791	4	0	0.0000	38	34	0.56	0.51	1.12
588	1059000	6039791	0	0	0.0000	77	73	1.14	1.10	1.05
588	1060000	6039791	0	0	0.0000	77	77	1.14	1.15	1.01
588	1061000	6039791	0	0	0.0139	80	69	1.18	1.04	1.16
588	1062000	6039791	0	0	0.0000	70	77	1.03	1.15	0.91
588	1063000	6039791	0	0	0.0000	78	77	1.16	1.15	1.02
588	1064000	6039791	0	0	0.0000	83	75	1.22	1.12	1.11
588	1065000	6039791	0	0	0.0000	51	45	0.75	0.68	1.13
588	1066000	6039791	0	0	0.0000	63	61	0.93	0.92	1.03
588	1067000	6039791	0	0	0.0000	44	42	0.66	0.64	1.05
588	1068000	6039791	0	0	0.0000	66	62	0.98	0.93	1.07
588	1069000	6039791	0	0	0.0000	50	53	0.74	0.79	0.95
588	1070000	6039791	0	0	0.0000	63	60	0.94	0.90	1.06
588	1071000	6039791	0	0	0.0014	79	72	1.18	1.09	1.10
588	1072000	6039791	0	0	0.0000	82	74	1.21	1.11	1.10
588	1073000	6039791	0	0	0.0004	75	76	1.11	1.15	0.98
588	1074000	6039791	0	0	0.0252	75	80	1.12	1.21	0.94
588	1075000	6039791	0	0	0.0000	71	80	1.05	1.20	0.89
588	1076000	6039791	0	0	0.0000	82	88	1.21	1.32	0.93
588	1077000	6039791	0	0	0.0000	89	80	1.32	1.20	1.11
588	1078000	6039791	0	0	0.0225	77	80	1.15	1.20	0.97
588	1079000	6039791	0	0	0.0089	75	73	1.11	1.10	1.03
588	1080000	6039791	0	0	0.0000	41	36	0.61	0.54	1.14
588	1081000	6039791	0	0	0.0110	81	70	1.20	1.06	1.15
588	1082000	6039791	0	0	0.0000	94	88	1.40	1.33	1.07
588	1083000	6039791	0	0	0.0000	65	66	0.96	0.99	0.99
588	1084000	6039791	0	0	0.0000	74	78	1.10	1.17	0.96
588	1085000	6039791	0	0	0.0000	84	79	1.24	1.19	1.06
588	1086000	6039791	0	0	0.0097	66	61	0.97	0.91	1.09
588	1087000	6039791	2	0	0.0000	51	48	0.76	0.72	1.07
588	1088000	6039791	0	0	0.0085	84	75	1.24	1.12	1.12
588	1089000	6039791	0	0	0.0000	86	81	1.27	1.21	1.06
588	1090000	6039791	0	0	0.0000	84	86	1.24	1.30	0.97
588	1091000	6039791	0	0	0.0000	70	80	1.04	1.20	0.88
588	1092000	6039791	0	0	0.0000	75	70	1.11	1.05	1.07
588	1093000	6039791	0	0	0.0000	84	79	1.24	1.19	1.05
588	1094000	6039791	0	0	0.0000	45	48	0.66	0.73	0.92
588	1095000	6039791	0	0	0.0000	66	70	0.98	1.05	0.95
588	1096000	6039791	0	1	0.1015	65	53	0.96	0.80	1.22
588	1097000	6039791	0	0	0.0000	84	73	1.24	1.10	1.15
588	1098000	6039791	0	0	0.0000	70	73	1.03	1.10	0.95
588	1099000	6039791	0	0	0.0006	71	67	1.06	1.01	1.07
588	1100000	6039791	0	0	0.0220	84	88	1.25	1.33	0.95
588	1101000	6039791	0	0	0.0000	79	77	1.17	1.16	1.02
588	1102000	6039791	0	0	0.0507	65	62	0.96	0.93	1.04
588	1103000	6039791	0	0	0.0009	76	72	1.13	1.09	1.06
588	1104000	6039791	0	0	0.0000	75	78	1.12	1.18	0.96
588	1105000	6039791	0	0	0.0166	77	74	1.14	1.11	1.05
588	1106000	6039791	0	0	0.0027	77	71	1.14	1.07	1.08
588	1107000	6039791	0	0	0.0000	69	80	1.02	1.21	0.86
588	1108000	6039791	0	0	0.0000	86	83	1.27	1.25	1.03
588	1109000	6039791	0	0	0.0002	81	77	1.20	1.15	1.05
588	1110000	6039791	0	0	0.0000	80	74	1.18	1.12	1.07
588	1111000	6039791	0	0	0.0000	85	81	1.26	1.22	1.05
588	1112000	6039791	0	0	0.0000	81	77	1.20	1.17	1.05
588	1113000	6039791	0	0	0.0000	61	52	0.91	0.79	1.18
588	1114000	6039791	0	0	0.0000	75	72	1.11	1.08	1.05
588	1115000	6039791	0	0	0.0000	59	56	0.87	0.84	1.05
588	1116000	6039791	0	0	0.0012	65	61	0.96	0.92	1.06
588	1117000	6039791	0	0	0.0000	72	77	1.06	1.16	0.93
588	1118000	6039791	0	0	0.0000	15	13	0.23	0.19	1.18
588	1119000	6039791	0	0	0.0000	28	33	0.41	0.49	0.85
588	1120000	6039791	0	0	0.0000	54	53	0.79	0.80	1.01
588	1121000	6039791	0	0	0.0000	40	43	0.59	0.64	0.93
588	1122000	6039791	0	0	0.0000	74	76	1.09	1.14	0.97
588	1123000	6039791	0	0	0.0000	44	45	0.65	0.68	0.97
588	1124000	6039791	0	0	0.0000	45	42	0.66	0.64	1.05
588	1125000	6039791	0	0	0.0000	68	77	1.01	1.16	0.88
588	1126000	6039791	0	0	0.0000	66	69	0.97	1.04	0.95
588	1127000	6039791	0	0	0.0001	68	69	1.00	1.03	0.98
588	1128000	6039791	0	0	0.0000	62	65	0.92	0.98	0.96
588	1129000	6039791	0	0	0.0000	68	70	1.01	1.05	0.97
588	1130000	6039791	0	0	0.0038	67	69	0.99	1.03	0.98
588	1131000	6039791	0	0	0.0000	52	45	0.77	0.68	1.15
588	1132000	6039791	0	0	0.0000	54	57	0.81	0.85	0.96
588	1133000	6039791	0	0	0.0043	78	71	1.15	1.07	1.09
588	1134000	6039791	0	0	0.0002	80	83	1.18	1.24	0.97
588	1135000	6039791	0	0	0.0000	69	67	1.02	1.01	1.02
588	1136000	6039791	0	0	0.0000	80	77	1.18	1.16	1.03
588	1137000	6039791	0	0	0.0000	79	73	1.17	1.10	1.08
588	1138000	6039791	0	0	0.0000	78	71	1.15	1.06	1.10
588	1139000	6039791	0	0	0.0077	77	70	1.14	1.05	1.10
588	1140000	6039791	0	0	0.0000	77	65	1.13	0.97	1.19
588	1141000	6039791	0	0	0.0000	62	61	0.92	0.92	1.02
588	1142000	6039791	0	0	0.0222	73	70	1.08	1.06	1.04
588	1143000	6039791	0	0	0.0000	69	66	1.02	1.00	1.04
588	1144000	6039791	0	0	0.0000	67	67	0.99	1.01	0.99
588	1145000	6039791	0	0	0.0000	82	75	1.22	1.13	1.10
588	1146000	6039791	0	0	0.0000	32	34	0.48	0.51	0.95
588	1147000	6039791	0	1	0.0000	16	10	0.24	0.15	1.61
588	1148000	6039791	0	0	0.0000	66	65	0.98	0.98	1.02
588	1149000	6039791	0	0	0.0000	81	75	1.20	1.13	1.08
588	1150000	6039791	0	0	0.0000	73	69	1.08	1.04	1.06
588	1151000	6039791	0	0	0.0000	79	66	1.17	0.99	1.20
588	1152000	6039791	0	0	0.0000	71	71	1.05	1.07	1.00
588	1153000	6039791	0	0	0.0256	64	70	0.94	1.05	0.91
588	1154000	6039791	0	0	0.0000	76	81	1.12	1.22	0.93
588	1155000	6039791	0	0	0.0080	80	77	1.19	1.16	1.04
588	1156000	6039791	0	0	0.0000	69	56	1.03	0.84	1.24
588	1157000	6039791	0	0	0.0000	65	52	0.97	0.79	1.25
588	1158000	6039791	0	0	0.0000	67	69	1.00	1.04	0.97
588	1159000	6039791	0	0	0.0000	71	68	1.05	1.03	1.04
588	1160000	6039791	0	0	0.0000	64	70	0.95	1.05	0.92
588	1161000	6039791	0	0	0.0000	70	66	1.04	0.99	1.06
588	1162000	6039791	0	0	0.0000	43	37	0.63	0.55	1.16
588	1163000	6039791	0	0	0.0000	40	34	0.59	0.51	1.18
588	1164000	6039791	0	0	0.0000	53	54	0.78	0.82	0.97
588	1165000	6039791	0	0	0.0000	81	72	1.20	1.09	1.12
588	1166000	6039791	0	0	0.0000	84	83	1.24	1.25	1.01
588	1167000	6039791	0	0	0.0000	66	63	0.98	0.95	1.05
588	1168000	6039791	0	0	0.0000	68	62	1.01	0.92	1.11
588	1169000	6039791	0	0	0.0000	58	68	0.86	1.02	0.85
588	1170000	6039791	0	0	0.0043	65	65	0.96	0.97	1.00
588	1171000	6039791	0	0	0.0000	67	71	1.00	1.07	0.95
588	1172000	6039791	0	0	0.0015	79	71	1.16	1.06	1.11
588	1173000	6039791	0	0	0.0000	72	70	1.06	1.05	1.02
588	1174000	6039791	0	0	0.0000	66	69	0.97	1.04	0.95
588	1175000	6039791	0	0	0.0053	41	52	0.60	0.78	0.78
588	1176000	6039791	0	0	0.0000	53	54	0.79	0.81	0.99
588	1177000	6039791	0	0	0.0313	74	64	1.10	0.96	1.17
588	1178000	6039791	0	0	0.0697	62	69	0.91	1.04	0.89
588	1179000	6039791	0	0	0.0846	69	58	1.03	0.87	1.20
588	1180000	6039791	0	0	0.0105	71	73	1.05	1.10	0.97
588	1181000	6039791	0	0	0.0604	68	82	1.00	1.23	0.83
588	1182000	6039791	0	0	0.0392	57	58	0.85	0.87	0.99
588	1183000	6039791	1	0	0.0330	55	50	0.81	0.76	1.09
588	1184000	6039791	0	0	0.0005	68	74	1.01	1.11	0.93
588	1185000	6039791	0	0	0.0318	61	64	0.91	0.97	0.95
588	1186000	6039791	0	0	0.0000	43	42	0.63	0.63	1.03
588	1187000	6039791	0	0	0.0000	78	69	1.15	1.04	1.13
588	1188000	6039791	0	0	0.0131	76	73	1.13	1.10	1.04
588	1189000	6039791	0	0	0.0160	76	76	1.12	1.15	0.99
588	1190000	6039791	0	0	0.0000	60	72	0.89	1.08	0.83
588	1191000	6039791	0	0	0.0003	41	51	0.60	0.76	0.80
588	1192000	6039791	0	0	0.0000	55	58	0.82	0.87	0.96
588	1193000	6039791	0	0	0.0000	73	73	1.09	1.10	1.00
588	1194000	6039791	0	0	0.0000	84	85	1.25	1.28	0.99
588	1195000	6039791	0	0	0.0132	69	68	1.02	1.03	1.00
588	1196000	6039791	0	0	0.0000	54	56	0.80	0.84	0.97
588	1197000	6039791	0	0	0.0000	67	70	0.99	1.05	0.96
588	1198000	6039791	0	0	0.0000	61	46	0.90	0.69	1.33
588	1199000	6039791	0	0	0.0040	77	80	1.14	1.20	0.96
588	1200000	6039791	0	0	0.0000	61	54	0.90	0.81	1.14
588	1201000	6039791	0	0	0.0000	74	72	1.09	1.08	1.03
588	1202000	6039791	0	0	0.0000	47	50	0.69	0.75	0.94
588	1203000	6039791	0	0	0.0000	26	22	0.39	0.34	1.17
588	1204000	6039791	0	0	0.0000	75	66	1.11	0.99	1.14
588	1205000	6039791	0	0	0.0000	82	85	1.21	1.28	0.96
588	1206000	6039791	0	0	0.0000	75	69	1.11	1.03	1.10
588	1207000	6039791	0	0	0.0000	68	68	1.01	1.02	1.00
588	1208000	6039791	0	0	0.0118	75	72	1.11	1.08	1.04
588	1209000	6039791	0	0	0.0055	71	69	1.05	1.04	1.03
588	1210000	6039791	0	0	0.0000	83	83	1.22	1.25	1.00
588	1211000	6039791	0	2	0.0000	65	58	0.97	0.87	1.13
588	1212000	6039791	0	0	0.0000	88	81	1.30	1.22	1.08
588	1213000	6039791	0	0	0.0000	67	62	0.99	0.93	1.07
588	1214000	6039791	0	0	0.0167	87	85	1.28	1.28	1.01
588	1215000	6039791	0	0	0.0000	66	62	0.98	0.93	1.07
588	1216000	6039791	0	0	0.0000	72	68	1.07	1.03	1.06
588	1217000	6039791	0	0	0.0000	82	81	1.21	1.22	1.00
588	1218000	6039791	0	0	0.0000	89	88	1.31	1.33	1.00
588	1219000	6039791	0	0	0.0000	82	88	1.22	1.32	0.93
588	1220000	6039791	0	0	0.0000	57	54	0.84	0.81	1.05
588	1221000	6039791	0	0	0.0000	68	68	1.00	1.03	0.99
588	1222000	6039791	0	0	0.0000	74	74	1.09	1.12	0.99
588	1223000	6039791	1	0	0.0095	45	53	0.67	0.80	0.85
588	1224000	6039791	0	0	0.0000	44	50	0.66	0.75	0.89
588	1225000	6039791	0	0	0.0000	66	71	0.98	1.07	0.93
588	1226000	6039791	0	0	0.0000	61	63	0.90	0.95	0.96
588	1227000	6039791	0	0	0.0000	77	63	1.14	0.95	1.22
588	1228000	6039791	0	0	0.0000	59	59	0.87	0.89	0.99
588	1229000	6039791	0	0	0.0000	57	58	0.85	0.88	0.98
588	1230000	6039791	0	0	0.0000	76	70	1.12	1.06	1.08
588	1231000	6039791	0	0	0.0000	77	69	1.13	1.04	1.10
588	1232000	6039791	0	0	0.0000	74	71	1.10	1.07	1.04
588	1233000	6039791	0	0	0.0000	69	63	1.03	0.94	1.11
588	1234000	6039791	0	0	0.0000	78	72	1.15	1.08	1.09
588	1235000	6039791	0	0	0.0000	76	67	1.13	1.00	1.15
588	1236000	6039791	0	0	0.0000	78	73	1.15	1.10	1.06
588	1237000	6039791	0	0	0.0000	75	73	1.11	1.10	1.03
588	1238000	6039791	0	0	0.0000	81	81	1.20	1.22	1.00
588	1239000	6039791	0	0	0.0000	23	21	0.34	0.31	1.13
588	1240000	6039791	0	0	0.0086	68	72	1.01	1.09	0.94
588	1241000	6039791	0	0	0.0000	77	68	1.15	1.02	1.15
588	1242000	6039791	0	0	0.0000	89	78	1.31	1.18	1.13
588	1243000	6039791	0	0	0.0000	67	68	0.98	1.02	0.98
588	1244000	6039791	0	0	0.0011	80	82	1.18	1.23	0.98
588	1245000	6039791	0	0	0.0000	65	72	0.97	1.08	0.91
588	1246000	6039791	0	0	0.0000	48	41	0.71	0.62	1.17
588	1247000	6039791	0	0	0.0000	40	42	0.60	0.63	0.97
588	1248000	6039791	0	0	0.0000	78	79	1.16	1.19	0.99
588	1249000	6039791	0	0	0.0003	86	81	1.28	1.22	1.06
588	1250000	6039791	0	0	0.0000	73	77	1.08	1.16	0.94
588	1251000	6039791	0	0	0.0032	75	77	1.11	1.16	0.97
588	1252000	6039791	0	0	0.0000	74	81	1.09	1.22	0.91
588	1253000	6039791	0	0	0.0149	67	74	0.99	1.12	0.90
588	1254000	6039791	0	0	0.0000	77	67	1.14	1.01	1.14
588	1255000	6039791	0	0	0.0000	70	76	1.03	1.15	0.91
588	1256000	6039791	0	0	0.0000	38	39	0.57	0.58	0.99
588	1257000	6039791	0	0	0.0000	41	46	0.61	0.69	0.90
588	1258000	6039791	0	0	0.0000	73	75	1.09	1.12	0.98
588	1259000	6039791	0	0	0.0000	81	86	1.20	1.29	0.94
588	1260000	6039791	0	0	0.0008	71	70	1.05	1.05	1.01
588	1261000	6039791	0	0	0.0000	85	86	1.27	1.29	0.99
588	1262000	6039791	0	0	0.0000	80	79	1.19	1.19	1.02
588	1263000	6039791	0	0	0.0000	70	69	1.04	1.03	1.02
588	1264000	6039791	0	0	0.0000	74	74	1.09	1.11	1.00
588	1265000	6039791	0	0	0.0000	70	70	1.04	1.05	1.01
588	1266000	6039791	0	0	0.0000	73	73	1.07	1.10	0.99
588	1267000	6039791	0	0	0.0000	78	84	1.16	1.26	0.93
588	1268000	6039791	0	0	0.0000	76	79	1.12	1.18	0.96
588	1269000	6039791	0	0	0.0000	69	71	1.02	1.07	0.96
588	1270000	6039791	0	0	0.0000	53	48	0.79	0.72	1.12
588	1271000	6039791	0	0	0.0000	70	65	1.04	0.98	1.08
588	1272000	6039791	0	0	0.0000	76	70	1.12	1.05	1.09
588	1273000	6039791	0	0	0.0000	74	75	1.09	1.13	0.98
588	1274000	6039791	0	0	0.0000	72	67	1.06	1.00	1.07
588	1275000	6039791	0	0	0.0000	77	79	1.14	1.18	0.98
588	1276000	6039791	0	0	0.0000	71	66	1.04	0.99	1.07
588	1277000	6039791	0	0	0.0000	72	66	1.07	1.00	1.09
588	1278000	6039791	0	0	0.0000	3	5	0.04	0.08	0.59
588	1279000	6039791	0	0	0.0000	1	1	0.01	0.02	0.49
588	1280000	6039791	0	0	0.0000	29	31	0.42	0.47	0.92
588	1281000	6039791	0	0	0.0000	69	76	1.03	1.14	0.91
588	1282000	6039791	0	0	0.0000	72	68	1.06	1.02	1.06
588	1283000	6039791	0	0	0.0000	75	79	1.11	1.18	0.95
588	1284000	6039791	0	0	0.0090	73	81	1.08	1.22	0.90
588	1285000	6039791	0	0	0.0041	69	73	1.02	1.10	0.95
588	1286000	6039791	0	0	0.0000	79	66	1.16	0.99	1.19
588	1287000	6039791	0	0	0.0000	75	75	1.12	1.12	1.01
588	1288000	6039791	0	0	0.0013	71	69	1.05	1.04	1.03
588	1289000	6039791	0	0	0.0000	28	36	0.42	0.54	0.78
588	1290000	6039791	0	0	0.0000	31	32	0.46	0.47	0.99
588	1291000	6039791	0	0	0.0000	53	52	0.79	0.78	1.02
588	1292000	6039791	0	0	0.0000	81	77	1.20	1.15	1.06
588	1293000	6039791	0	0	0.0000	70	67	1.03	1.01	1.04
588	1294000	6039791	0	0	0.0000	80	78	1.18	1.18	1.02
588	1295000	6039791	0	0	0.0000	57	53	0.84	0.79	1.08
588	1296000	6039791	0	0	0.0000	77	72	1.14	1.08	1.07
588	1297000	6039791	0	0	0.0000	70	73	1.04	1.10	0.97
588	1298000	6039791	0	0	0.0000	66	81	0.98	1.22	0.81
588	1299000	6039791	0	0	0.0000	65	70	0.96	1.06	0.92
588	1300000	6039791	0	0	0.0000	70	71	1.03	1.07	0.98
588	1301000	6039791	0	0	0.0124	74	70	1.09	1.05	1.05
588	1302000	6039791	0	0	0.0025	74	71	1.10	1.07	1.04
588	1303000	6039791	0	0	0.0000	50	44	0.73	0.66	1.12
588	1304000	6039791	0	0	0.0147	58	56	0.86	0.84	1.04
588	1305000	6039791	0	0	0.0000	74	79	1.10	1.19	0.94
588	1306000	6039791	0	0	0.0000	84	83	1.25	1.24	1.02
588	1307000	6039791	0	0	0.0000	82	82	1.22	1.23	1.01
588	1308000	6039791	0	0	0.0021	71	76	1.05	1.14	0.93
588	1309000	6039791	0	0	0.0142	79	75	1.17	1.13	1.05
588	1310000	6039791	18	0	0.0429	43	45	0.64	0.68	0.95
588	1311000	6039791	0	0	0.0000	65	68	0.96	1.02	0.95
588	1312000	6039791	0	0	0.0000	73	76	1.09	1.15	0.96
588	1313000	6039791	0	0	0.0000	54	56	0.80	0.84	0.96
588	1314000	6039791	0	0	0.0099	77	91	1.14	1.37	0.85
588	1315000	6039791	0	0	0.0020	73	73	1.08	1.09	1.00
588	1316000	6039791	0	0	0.0076	87	79	1.28	1.18	1.11
588	1317000	6039791	0	0	0.0287	77	74	1.14	1.12	1.04
588	1318000	6039791	0	0	0.0000	75	75	1.10	1.13	0.99
588	1319000	6039791	0	0	0.0268	47	46	0.69	0.69	1.02
588	1320000	6039791	0	0	0.0000	54	52	0.80	0.78	1.04
588	1321000	6039791	0	0	0.0000	76	78	1.13	1.18	0.98
588	1322000	6039791	0	0	0.0000	71	71	1.05	1.07	1.00
588	1323000	6039791	0	0	0.0033	77	82	1.13	1.24	0.93
588	1324000	6039791	0	0	0.0000	67	74	0.99	1.11	0.90
588	1325000	6039791	0	0	0.0000	73	86	1.08	1.29	0.85
588	1326000	6039791	0	0	0.0022	79	85	1.17	1.27	0.93
588	1327000	6039791	0	0	0.0000	38	43	0.57	0.65	0.89
588	1328000	6039791	0	0	0.0050	59	72	0.87	1.08	0.82
588	1329000	6039791	0	0	0.0000	78	75	1.15	1.13	1.03
588	1330000	6039791	0	0	0.0000	71	68	1.05	1.02	1.04
588	1331000	6039791	0	0	0.0116	78	71	1.16	1.07	1.10
588	1332000	6039791	0	0	0.0023	81	69	1.19	1.03	1.17
588	1333000	6039791	0	0	0.0000	77	72	1.15	1.08	1.08
588	1334000	6039791	0	0	0.0069	71	69	1.05	1.04	1.02
588	1335000	6039791	0	0	0.0000	78	79	1.16	1.18	0.99
588	1336000	6039791	0	0	0.0000	71	68	1.05	1.02	1.04
588	1337000	6039791	0	0	0.0000	80	79	1.19	1.18	1.02
588	1338000	6039791	0	0	0.0091	75	68	1.11	1.02	1.10
588	1339000	6039791	0	0	0.0000	75	67	1.12	1.01	1.12
588	1340000	6039791	0	0	0.0000	76	84	1.13	1.27	0.90
588	1341000	6039791	0	0	0.0065	78	84	1.15	1.27	0.92
588	1342000	6039791	0	0	0.0000	74	74	1.10	1.12	1.00
588	1343000	6039791	0	0	0.0000	74	68	1.10	1.02	1.10
588	1344000	6039791	0	0	0.0000	78	77	1.15	1.16	1.01
588	1345000	6039791	0	0	0.0000	82	73	1.22	1.09	1.13
588	1346000	6039791	0	0	0.0019	68	65	1.01	0.97	1.05
588	1347000	6039791	0	0	0.0000	68	66	1.00	0.99	1.03
588	1348000	6039791	0	0	0.0057	76	72	1.13	1.08	1.06
588	1349000	6039791	0	0	0.0000	65	77	0.97	1.16	0.84
588	1350000	6039791	1	0	0.0000	74	78	1.10	1.17	0.96
588	1351000	6039791	0	0	0.0056	76	83	1.12	1.24	0.92
588	1352000	6039791	0	0	0.0003	76	69	1.12	1.04	1.09
588	1353000	6039791	0	0	0.0000	70	66	1.04	0.99	1.07
588	1354000	6039791	0	0	0.0000	72	71	1.07	1.06	1.02
588	1355000	6039791	0	0	0.0071	59	63	0.88	0.95	0.94
588	1356000	6039791	0	0	0.0000	67	59	1.00	0.89	1.13
588	1357000	6039791	0	0	0.0000	80	73	1.19	1.10	1.09
588	1358000	6039791	0	0	0.0300	76	70	1.13	1.05	1.08
588	1359000	6039791	0	0	0.0126	85	74	1.26	1.12	1.15
588	1360000	6039791	0	0	0.0000	71	67	1.04	1.01	1.05
588	1361000	6039791	0	0	0.0395	80	71	1.19	1.07	1.13
588	1362000	6039791	0	0	0.0000	76	80	1.12	1.20	0.95
588	1363000	6039791	0	0	0.0000	60	75	0.89	1.13	0.80
588	1364000	6039791	0	0	0.0294	67	75	0.99	1.13	0.89
588	1365000	6039791	0	0	0.0000	48	45	0.72	0.67	1.08
588	1366000	6039791	0	0	0.0000	77	68	1.13	1.03	1.12
588	1367000	6039791	1	0	0.0000	65	71	0.97	1.06	0.92
588	1368000	6039791	0	0	0.0000	59	54	0.87	0.81	1.08
588	1369000	6039791	0	0	0.0228	61	63	0.90	0.95	0.97
588	1370000	6039791	0	0	0.0000	66	66	0.97	0.99	1.00
588	1371000	6039791	0	0	0.0000	69	65	1.02	0.98	1.05
588	1372000	6039791	0	0	0.0000	68	65	1.01	0.98	1.05
588	1373000	6039791	0	0	0.0000	64	70	0.95	1.05	0.92
588	1374000	6039791	0	0	0.0000	80	90	1.18	1.36	0.88
588	1375000	6039791	0	0	0.0000	75	74	1.11	1.12	1.01
588	1376000	6039791	0	0	0.0000	76	65	1.12	0.98	1.16
588	1377000	6039791	0	0	0.0000	80	74	1.19	1.11	1.09
588	1378000	6039791	0	0	0.0000	70	68	1.04	1.02	1.04
588	1379000	6039791	0	0	0.0000	81	84	1.20	1.27	0.96
588	1380000	6039791	0	0	0.0000	73	75	1.08	1.14	0.97
588	1381000	6039791	0	0	0.0000	82	77	1.22	1.16	1.06
588	1382000	6039791	0	0	0.0000	64	68	0.95	1.02	0.94
588	1383000	6039791	0	0	0.0000	63	72	0.93	1.08	0.87
588	1384000	6039791	0	0	0.0000	75	80	1.11	1.20	0.94
588	1385000	6039791	0	0	0.0000	75	72	1.10	1.08	1.04
588	1386000	6039791	0	0	0.0000	72	72	1.06	1.09	0.99
588	1387000	6039791	0	0	0.0024	74	75	1.09	1.13	0.98
588	1388000	6039791	0	0	0.0299	79	83	1.17	1.25	0.96
588	1389000	6039791	0	0	0.0000	84	85	1.24	1.28	0.98
588	1390000	6039791	0	0	0.0000	72	84	1.06	1.26	0.85
588	1391000	6039791	0	0	0.0093	54	52	0.81	0.79	1.04
588	1392000	6039791	0	0	0.0116	77	68	1.14	1.03	1.13
588	1393000	6039791	0	0	0.0077	74	71	1.09	1.07	1.04
588	1394000	6039791	0	0	0.0000	65	68	0.96	1.03	0.95
588	1395000	6039791	0	0	0.0000	72	74	1.06	1.11	0.97
588	1396000	6039791	0	0	0.0000	76	72	1.13	1.09	1.05
588	1397000	6039791	0	0	0.0000	73	71	1.08	1.07	1.03
588	1398000	6039791	0	0	0.0070	88	81	1.30	1.23	1.08
588	1399000	6039791	0	0	0.0000	81	76	1.20	1.14	1.07
588	1400000	6039791	0	0	0.0000	73	76	1.08	1.15	0.95
588	1401000	6039791	0	0	0.0000	80	76	1.18	1.15	1.04
588	1402000	6039791	0	0	0.0000	74	78	1.09	1.18	0.94
588	1403000	6039791	0	0	0.0000	78	77	1.15	1.16	1.01
588	1404000	6039791	0	0	0.0000	70	70	1.03	1.05	1.00
588	1405000	6039791	0	0	0.0000	72	72	1.07	1.08	1.01
588	1406000	6039791	0	0	0.0000	55	63	0.81	0.94	0.87
588	1407000	6039791	0	0	0.0000	40	41	0.60	0.62	0.97
588	1408000	6039791	0	0	0.0618	64	66	0.94	0.99	0.97
588	1409000	6039791	0	0	0.0589	80	83	1.18	1.25	0.96
588	1410000	6039791	0	0	0.0796	65	63	0.96	0.94	1.03
588	1411000	6039791	0	0	0.0569	70	66	1.04	1.00	1.06
588	1412000	6039791	0	0	0.0294	80	75	1.18	1.12	1.07
588	1413000	6039791	0	0	0.0000	69	64	1.02	0.96	1.08
588	1414000	6039791	0	0	0.0000	36	34	0.53	0.52	1.03
588	1415000	6039791	0	0	0.0204	77	64	1.14	0.97	1.19
588	1416000	6039791	0	0	0.1008	76	75	1.12	1.12	1.02
588	1417000	6039791	0	0	0.0406	73	71	1.08	1.06	1.04
588	1418000	6039791	0	15	0.0000	46	40	0.68	0.59	1.15
588	1419000	6039791	0	0	0.0000	37	40	0.55	0.60	0.94
588	1420000	6039791	0	0	0.0053	74	76	1.09	1.15	0.97
588	1421000	6039791	0	0	0.0000	72	79	1.07	1.19	0.91
588	1422000	6039791	0	2	0.0170	68	74	1.01	1.12	0.92
588	1423000	6039791	0	0	0.0000	64	71	0.95	1.07	0.91
588	1424000	6039791	0	1	0.0185	77	77	1.13	1.16	0.99
588	1425000	6039791	0	0	0.0232	68	69	1.01	1.04	0.99
588	1426000	6039791	0	0	0.0480	72	65	1.06	0.98	1.10
588	1427000	6039791	0	0	0.0181	79	67	1.17	1.01	1.17
588	1428000	6039791	0	0	0.0122	70	72	1.03	1.09	0.96
588	1429000	6039791	0	0	0.1041	66	68	0.97	1.02	0.97
588	1430000	6039791	0	0	0.0037	78	58	1.16	0.88	1.34
588	1431000	6039791	0	0	0.0893	65	63	0.97	0.95	1.03
588	1432000	6039791	0	0	0.0327	71	68	1.05	1.03	1.04
588	1433000	6039791	0	0	0.0390	67	62	0.99	0.93	1.07
588	1434000	6039791	0	0	0.0140	66	68	0.98	1.03	0.97
588	1435000	6039791	0	0	0.0000	72	75	1.06	1.12	0.96
588	1436000	6039791	0	0	0.0000	53	58	0.79	0.87	0.92
588	1437000	6039791	0	0	0.0000	67	70	0.99	1.05	0.96
588	1438000	6039791	0	0	0.0000	68	74	1.01	1.12	0.91
588	1439000	6039791	0	0	0.0047	76	74	1.12	1.11	1.03
588	1440000	6039791	0	0	0.0253	73	80	1.09	1.21	0.91
588	1441000	6039791	0	0	0.0000	75	67	1.11	1.01	1.12
588	1442000	6039791	0	2	0.0183	23	33	0.35	0.50	0.71
588	1443000	6039791	0	0	0.0086	62	64	0.92	0.96	0.98
588	1444000	6039791	0	0	0.0000	64	61	0.95	0.92	1.05
588	1445000	6039791	0	0	0.0044	59	47	0.88	0.70	1.27
588	1446000	6039791	0	0	0.0060	67	61	1.00	0.92	1.10
588	1447000	6039791	0	0	0.0000	79	67	1.17	1.00	1.18
588	1448000	6039791	0	0	0.0000	74	66	1.10	0.99	1.13
588	1449000	6039791	0	0	0.0000	75	76	1.11	1.15	0.98
588	1450000	6039791	0	0	0.0001	52	59	0.77	0.88	0.89
588	1451000	6039791	0	0	0.0000	73	67	1.08	1.00	1.10
588	1452000	6039791	0	0	0.0000	86	69	1.27	1.03	1.25
588	1453000	6039791	0	0	0.0054	20	18	0.29	0.27	1.10
588	1454000	6039791	0	0	0.0000	70	71	1.03	1.06	0.99
588	1455000	6039791	0	0	0.0000	80	75	1.18	1.12	1.07
588	1456000	6039791	0	0	0.0000	69	72	1.02	1.08	0.96
588	1457000	6039791	0	0	0.0000	61	59	0.90	0.89	1.03
588	1458000	6039791	0	0	0.0000	81	69	1.19	1.04	1.16
588	1459000	6039791	0	0	0.0078	36	44	0.54	0.65	0.83
588	1460000	6039791	1	0	0.0000	15	14	0.23	0.22	1.07
588	1461000	6039791	0	0	0.0000	5	1	0.07	0.02	3.51
588	1462000	6039791	0	0	0.0015	3	1	0.04	0.02	2.05
588	1463000	6039791	0	0	0.0015	1	0	0.02	0.00	15.03
588	1464000	6039791	0	0	0.0015	3	1	0.04	0.01	3.09
588	1465000	6039791	0	0	0.0000	8	10	0.12	0.14	0.87
588	1466000	6039791	0	0	0.0013	4	4	0.05	0.05	1.03
588	1467000	6039791	0	0	0.0000	10	5	0.15	0.08	1.97
588	1468000	6039791	0	0	0.0000	53	69	0.79	1.04	0.77
588	1469000	6039791	0	0	0.0000	62	64	0.92	0.96	0.98
588	1470000	6039791	0	0	0.0063	63	70	0.93	1.06	0.89
588	1471000	6039791	0	0	0.0005	72	71	1.06	1.07	1.01
588	1472000	6039791	0	0	0.0052	77	76	1.14	1.15	1.01
588	1473000	6039791	0	0	0.0000	63	58	0.94	0.87	1.09
588	1474000	6039791	0	0	0.0099	42	47	0.63	0.71	0.89
588	1475000	6039791	0	0	0.0000	68	69	1.01	1.04	0.98
588	1476000	6039791	0	0	0.1011	69	73	1.03	1.10	0.95
588	1477000	6039791	2	0	0.0315	37	35	0.55	0.53	1.06
588	1478000	6039791	0	0	0.0143	44	46	0.66	0.69	0.96
588	1479000	6039791	0	0	0.0301	65	62	0.97	0.93	1.06
588	1480000	6039791	0	7	0.0477	57	49	0.84	0.74	1.15
588	1481000	6039791	0	0	0.0064	70	75	1.03	1.13	0.93
588	1482000	6039791	0	0	0.2387	69	66	1.03	0.99	1.06
588	1483000	6039791	0	0	0.0468	65	60	0.97	0.91	1.08
588	1484000	6039791	0	0	0.0497	70	71	1.04	1.07	0.98
588	1485000	6039791	0	0	0.0505	64	59	0.95	0.89	1.09
588	1486000	6039791	0	0	0.0384	65	59	0.96	0.89	1.10
588	1487000	6039791	0	0	0.0686	73	75	1.08	1.13	0.97
588	1488000	6039791	0	0	0.0667	67	67	0.99	1.01	1.00
588	1489000	6039791	0	0	0.0065	57	56	0.84	0.84	1.02
588	1490000	6039791	0	8	0.0256	65	62	0.96	0.94	1.04
588	1491000	6039791	0	0	0.0000	66	79	0.98	1.19	0.83
588	1492000	6039791	0	0	0.0189	76	78	1.12	1.17	0.97
588	1493000	6039791	0	0	0.1398	68	70	1.01	1.05	0.98
588	1494000	6039791	1	0	0.0754	65	79	0.96	1.20	0.82
588	1495000	6039791	0	0	0.0082	70	72	1.03	1.08	0.97
588	1496000	6039791	0	0	0.0035	68	56	1.01	0.84	1.23
588	1497000	6039791	0	0	0.0000	74	73	1.10	1.09	1.02
588	1498000	6039791	0	0	0.0590	82	75	1.21	1.13	1.09
588	1499000	6039791	0	0	0.0000	49	39	0.72	0.59	1.23
588	1500000	6039791	0	0	0.0633	67	68	0.99	1.03	0.98
588	1501000	6039791	0	0	0.1345	69	69	1.02	1.04	0.99
588	1502000	6039791	3	0	0.0112	56	60	0.83	0.91	0.93
588	1503000	6039791	0	0	0.0000	80	76	1.19	1.14	1.06
588	1504000	6039791	0	3	0.0000	76	73	1.13	1.10	1.04
588	1505000	6039791	0	2	0.1252	93	87	1.38	1.31	1.07
588	1506000	6039791	0	0	0.0725	76	75	1.12	1.13	1.01
588	1507000	6039791	0	0	0.0215	65	76	0.96	1.15	0.85
588	1508000	6039791	0	0	0.0023	79	76	1.17	1.15	1.04
588	1509000	6039791	0	0	0.0639	76	79	1.12	1.20	0.95
588	1510000	6039791	0	1	0.0000	65	56	0.96	0.85	1.15
588	1511000	6039791	0	0	0.0173	68	74	1.01	1.12	0.91
588	1512000	6039791	0	0	0.0023	35	34	0.52	0.51	1.03
588	1513000	6039791	0	0	0.0004	29	36	0.43	0.54	0.80
588	1514000	6039791	0	0	0.1175	83	82	1.22	1.24	1.00
588	1515000	6039791	0	1	0.1700	76	81	1.13	1.21	0.94
588	1516000	6039791	0	0	0.0491	76	85	1.12	1.28	0.89
588	1517000	6039791	0	0	0.0202	71	76	1.05	1.14	0.94
588	1518000	6039791	0	0	0.0000	69	79	1.03	1.18	0.88
588	1519000	6039791	0	0	0.0000	72	77	1.06	1.15	0.93
588	1520000	6039791	0	0	0.0000	80	73	1.18	1.09	1.10
588	1521000	6039791	0	0	0.1058	70	81	1.03	1.22	0.86
588	1522000	6039791	0	0	0.0095	79	72	1.17	1.08	1.10
588	1523000	6039791	0	0	0.0231	72	72	1.06	1.09	0.99
588	1524000	6039791	0	0	0.0198	73	77	1.08	1.16	0.94
588	1525000	6039791	0	0	0.0061	80	74	1.18	1.12	1.07
588	1526000	6039791	0	0	0.0319	79	84	1.17	1.26	0.95
588	1527000	6039791	0	0	0.1713	79	78	1.17	1.17	1.01
588	1528000	6039791	0	0	0.0273	90	82	1.34	1.23	1.11
588	1529000	6039791	0	0	0.0574	89	89	1.32	1.33	1.01
588	1530000	6039791	0	0	0.0652	73	66	1.08	1.00	1.10
588	1531000	6039791	0	0	0.0354	68	80	1.01	1.21	0.85
588	1532000	6039791	0	0	0.2273	28	26	0.42	0.39	1.10
588	1533000	6039791	0	0	0.0334	47	38	0.70	0.58	1.24
588	1534000	6039791	0	0	0.0496	54	34	0.80	0.52	1.57
588	1535000	6039791	0	0	0.0000	52	34	0.77	0.52	1.52
588	1536000	6039791	0	0	0.0020	82	69	1.21	1.04	1.18
588	1537000	6039791	0	0	0.0061	78	74	1.15	1.11	1.06
588	1538000	6039791	0	0	0.0167	78	75	1.15	1.12	1.04
588	1539000	6039791	0	0	0.0305	68	71	1.00	1.07	0.95
588	1540000	6039791	0	0	0.0000	68	67	1.01	1.01	1.01
588	1541000	6039791	0	1	0.0000	48	47	0.71	0.71	1.01
588	1542000	6039791	0	0	0.0000	47	43	0.69	0.64	1.09
588	1543000	6039791	0	0	0.0000	45	34	0.67	0.51	1.34
588	1544000	6039791	0	0	0.0000	74	77	1.10	1.15	0.97
588	1545000	6039791	0	0	0.0000	68	64	1.00	0.96	1.05
588	1546000	6039791	0	0	0.0000	40	38	0.59	0.57	1.06
588	1547000	6039791	0	0	0.0011	71	74	1.05	1.11	0.97
588	1548000	6039791	0	0	0.0000	34	32	0.50	0.48	1.07
588	1549000	6039791	0	0	0.0079	75	73	1.11	1.11	1.02
588	1550000	6039791	0	0	0.0030	78	69	1.15	1.03	1.13
588	1551000	6039791	0	0	0.0000	52	52	0.77	0.78	1.01
588	1552000	6039791	0	0	0.0000	73	63	1.08	0.94	1.16
588	1553000	6039791	0	0	0.0000	42	39	0.63	0.59	1.07
588	1554000	6039791	0	0	0.0019	75	75	1.11	1.13	1.00
588	1555000	6039791	0	0	0.0154	64	70	0.95	1.05	0.92
588	1556000	6039791	0	0	0.0161	66	65	0.98	0.97	1.02
588	1557000	6039791	1	0	0.0266	68	58	1.00	0.87	1.17
588	1558000	6039791	0	0	0.0331	78	72	1.16	1.08	1.08
588	1559000	6039791	0	0	0.0304	53	55	0.79	0.82	0.97
588	1560000	6039791	0	0	0.0000	61	64	0.90	0.96	0.96
588	1561000	6039791	0	0	0.0347	74	73	1.09	1.09	1.01
588	1562000	6039791	0	0	0.0000	75	78	1.11	1.17	0.96
588	1563000	6039791	0	0	0.0417	67	66	0.99	0.99	1.01
588	1564000	6039791	1	0	0.0000	11	23	0.16	0.35	0.47
588	1565000	6039791	0	0	0.0000	23	23	0.33	0.34	0.99
588	1566000	6039791	0	0	0.0071	60	57	0.88	0.85	1.06
588	1567000	6039791	0	0	0.0091	48	49	0.71	0.74	0.98
588	1568000	6039791	0	0	0.0324	29	35	0.43	0.53	0.82
588	1569000	6039791	0	0	0.0000	24	31	0.36	0.47	0.77
588	1570000	6039791	0	0	0.0000	59	65	0.87	0.98	0.90
588	1571000	6039791	0	0	0.0024	58	77	0.86	1.15	0.76
588	1572000	6039791	0	0	0.0000	60	51	0.88	0.77	1.16
588	1573000	6039791	0	0	0.0117	45	41	0.66	0.62	1.09
588	1574000	6039791	0	0	0.0665	53	57	0.78	0.86	0.92
588	1575000	6039791	0	0	0.0754	64	61	0.95	0.92	1.05
588	1576000	6039791	0	0	0.0284	54	62	0.81	0.93	0.88
588	1577000	6039791	0	0	0.0601	52	58	0.77	0.87	0.91
588	1578000	6039791	0	0	0.0514	52	55	0.77	0.83	0.94
588	1579000	6039791	0	0	0.0168	42	49	0.62	0.74	0.86
588	1580000	6039791	0	0	0.0000	57	51	0.85	0.76	1.13
588	1581000	6039791	0	0	0.0000	60	60	0.89	0.91	1.00
588	1582000	6039791	0	0	0.0000	47	46	0.70	0.69	1.04
588	1583000	6039791	0	0	0.0000	28	30	0.42	0.46	0.93
588	1584000	6039791	0	0	0.0000	56	65	0.83	0.98	0.86
588	1585000	6039791	0	0	0.0000	35	41	0.52	0.62	0.84
588	1586000	6039791	0	0	0.0000	54	57	0.79	0.86	0.94
588	1587000	6039791	0	0	0.0000	61	66	0.91	1.00	0.92
588	1588000	6039791	0	0	0.0000	54	67	0.80	1.00	0.81
588	1589000	6039791	0	0	0.0555	69	66	1.02	0.99	1.05
588	1590000	6039791	0	0	0.0044	60	63	0.88	0.95	0.94
588	1591000	6039791	0	0	0.0011	63	80	0.94	1.20	0.79
588	1592000	6039791	0	0	0.0209	56	60	0.82	0.91	0.92
588	1593000	6039791	0	0	0.0014	63	65	0.94	0.97	0.98
588	1594000	6039791	0	0	0.0292	60	71	0.88	1.07	0.84
588	1595000	6039791	0	0	0.0003	59	76	0.88	1.15	0.78
588	1596000	6039791	0	0	0.0124	42	47	0.62	0.70	0.90
588	1597000	6039791	0	0	0.0206	61	64	0.91	0.96	0.96
588	1598000	6039791	0	0	0.0000	60	56	0.89	0.84	1.08
588	1599000	6039791	0	0	0.0000	2	3	0.02	0.04	0.64
588	1600000	6039791	0	0	0.0000	7	10	0.11	0.15	0.75
588	1601000	6039791	0	0	0.0000	58	62	0.85	0.93	0.93
588	1602000	6039791	0	0	0.0087	48	47	0.71	0.71	1.02
588	1603000	6039791	0	0	0.0000	37	36	0.55	0.53	1.05
588	1604000	6039791	0	0	0.0049	45	52	0.67	0.79	0.87
588	1605000	6039791	0	0	0.0028	67	78	0.99	1.17	0.86
588	1606000	6039791	0	0	0.0000	63	64	0.94	0.96	0.99
588	1607000	6039791	0	0	0.0049	58	53	0.86	0.79	1.10
588	1608000	6039791	0	0	0.0000	46	51	0.68	0.77	0.89
588	1609000	6039791	0	0	0.0000	53	62	0.79	0.93	0.86
588	1610000	6039791	0	0	0.0000	59	60	0.88	0.91	0.98
588	1611000	6039791	0	0	0.0000	38	39	0.57	0.59	0.97
588	1612000	6039791	0	0	0.0049	65	69	0.96	1.04	0.93
588	1613000	6039791	0	0	0.0000	65	65	0.96	0.98	1.00
588	1614000	6039791	0	0	0.0000	66	66	0.98	0.99	1.00
588	1615000	6039791	0	0	0.0000	43	50	0.63	0.75	0.86
588	1616000	6039791	0	0	0.0000	49	59	0.72	0.89	0.82
588	1617000	6039791	0	0	0.0000	66	75	0.98	1.13	0.88
588	1618000	6039791	0	0	0.0047	62	71	0.92	1.07	0.88
588	1619000	6039791	0	0	0.0000	71	85	1.04	1.28	0.83
588	1620000	6039791	0	0	0.0000	65	70	0.96	1.06	0.92
588	1621000	6039791	0	0	0.0005	66	66	0.98	1.00	1.00
588	1622000	6039791	0	0	0.0000	56	58	0.83	0.87	0.97
588	1623000	6039791	0	3	0.0000	25	30	0.38	0.46	0.84
588	1624000	6039791	0	0	0.0000	66	70	0.97	1.06	0.93
588	1625000	6039791	0	0	0.0000	71	68	1.06	1.02	1.05
588	1626000	6039791	0	0	0.0000	58	66	0.86	0.99	0.88
588	1627000	6039791	0	1	0.0000	65	77	0.97	1.16	0.85
588	1628000	6039791	0	0	0.0000	62	71	0.91	1.06	0.87
588	1629000	6039791	0	0	0.0000	39	48	0.58	0.72	0.81
588	1630000	6039791	0	0	0.0000	52	51	0.78	0.76	1.04
588	1631000	6039791	0	0	0.0000	71	76	1.05	1.15	0.93
588	1632000	6039791	0	0	0.0000	26	29	0.38	0.44	0.87
588	1633000	6039791	0	0	0.0000	13	15	0.20	0.23	0.88
588	1634000	6039791	0	0	0.0000	62	65	0.91	0.98	0.95
588	1635000	6039791	0	0	0.0000	67	73	0.98	1.09	0.92
588	1636000	6039791	0	0	0.0000	59	67	0.88	1.00	0.89
588	1637000	6039791	0	0	0.0000	46	55	0.68	0.83	0.84
588	1638000	6039791	0	0	0.0000	55	57	0.82	0.86	0.97
588	1639000	6039791	0	0	0.0000	69	59	1.03	0.89	1.17
588	1640000	6039791	0	0	0.0000	65	76	0.97	1.14	0.86
588	1641000	6039791	0	0	0.0052	64	67	0.95	1.01	0.96
588	1642000	6039791	0	0	0.0000	54	58	0.80	0.87	0.93
588	1643000	6039791	0	0	0.0000	33	42	0.48	0.64	0.77
588	1644000	6039791	0	0	0.0000	44	41	0.65	0.62	1.07
588	1645000	6039791	0	5	0.0000	30	29	0.44	0.44	1.02
588	1646000	6039791	0	0	0.0000	40	38	0.59	0.57	1.05
588	1647000	6039791	0	0	0.0000	51	58	0.75	0.88	0.87
588	1648000	6039791	0	0	0.0000	59	56	0.87	0.84	1.05
588	1649000	6039791	0	0	0.0000	46	49	0.68	0.73	0.94
588	1650000	6039791	0	0	0.0000	51	52	0.76	0.78	0.98
588	1651000	6039791	0	0	0.0002	57	52	0.85	0.78	1.10
588	1652000	6039791	0	0	0.0000	59	63	0.87	0.95	0.93
588	1653000	6039791	0	0	0.0000	58	55	0.86	0.83	1.06
588	1654000	6039791	0	0	0.0000	68	72	1.00	1.08	0.94
588	1655000	6039791	0	0	0.0000	46	61	0.69	0.91	0.76
588	1656000	6039791	0	0	0.0014	45	48	0.66	0.72	0.93
588	1657000	6039791	0	0	0.0000	56	65	0.83	0.98	0.87
588	1658000	6039791	0	0	0.0166	62	78	0.91	1.17	0.79
588	1659000	6039791	0	0	0.0055	46	45	0.68	0.68	1.01
588	1660000	6039791	0	0	0.0000	41	47	0.60	0.71	0.86
588	1661000	6039791	0	0	0.0032	60	66	0.89	0.99	0.91
588	1662000	6039791	0	0	0.0039	61	82	0.90	1.23	0.75
588	1663000	6039791	0	0	0.0000	60	74	0.89	1.12	0.80
588	1664000	6039791	0	0	0.0160	58	61	0.86	0.92	0.95
588	1665000	6039791	0	0	0.0391	61	62	0.91	0.93	1.00
588	1666000	6039791	0	0	0.0000	65	69	0.97	1.04	0.94
588	1667000	6039791	0	0	0.0000	39	36	0.58	0.54	1.09
588	1668000	6039791	0	0	0.0000	35	29	0.51	0.44	1.19
588	1669000	6039791	0	0	0.0169	71	77	1.05	1.16	0.92
588	1670000	6039791	0	0	0.0000	51	62	0.75	0.93	0.83
588	1671000	6039791	0	4	0.0000	37	36	0.55	0.55	1.01
588	1672000	6039791	0	0	0.0189	42	49	0.62	0.73	0.86
588	1673000	6039791	0	0	0.0842	59	66	0.88	1.00	0.89
588	1674000	6039791	0	0	0.0000	51	55	0.75	0.82	0.93
588	1675000	6039791	0	0	0.0192	58	60	0.86	0.89	0.98
588	1676000	6039791	0	0	0.0000	67	69	0.99	1.04	0.96
588	1677000	6039791	0	0	0.0166	58	67	0.86	1.00	0.87
588	1678000	6039791	0	1	0.0000	46	45	0.68	0.68	1.00
588	1679000	6039791	0	0	0.0054	29	34	0.44	0.51	0.86
588	1680000	6039791	0	0	0.0110	64	65	0.94	0.98	0.97
588	1681000	6039791	0	0	0.0000	57	56	0.85	0.85	1.02
588	1682000	6039791	0	2	0.0000	10	4	0.15	0.06	2.65
588	1683000	6039791	0	0	0.0000	6	3	0.08	0.04	2.01
588	1684000	6039791	0	0	0.0000	9	5	0.13	0.07	1.89
588	1685000	6039791	0	0	0.0000	4	2	0.05	0.03	2.06
588	1686000	6039791	0	0	0.0400	37	36	0.55	0.55	1.03
588	1687000	6039791	0	0	0.0128	70	74	1.04	1.11	0.95
588	1688000	6039791	0	0	0.0000	30	30	0.44	0.45	0.99
588	1689000	6039791	0	0	0.0000	37	50	0.55	0.75	0.75
588	1690000	6039791	0	0	0.0109	57	50	0.84	0.75	1.13
588	1691000	6039791	0	0	0.0000	63	69	0.93	1.03	0.91
588	1692000	6039791	0	0	0.0028	71	70	1.04	1.05	1.01
588	1693000	6039791	0	0	0.0081	66	70	0.97	1.05	0.94
588	1694000	6039791	0	0	0.0000	73	68	1.08	1.02	1.07
588	1695000	6039791	0	0	0.0503	76	71	1.12	1.07	1.06
588	1696000	6039791	0	0	0.0149	81	81	1.20	1.23	1.00
588	1697000	6039791	0	0	0.0000	80	81	1.18	1.22	0.98
588	1698000	6039791	0	0	0.0000	35	30	0.51	0.45	1.15
588	1699000	6039791	0	0	0.0000	41	40	0.61	0.60	1.03
588	1700000	6039791	0	0	0.0000	4	5	0.05	0.07	0.79
588	1701000	6039791	0	0	0.0000	42	28	0.63	0.42	1.53
588	1702000	6039791	0	0	0.0000	37	23	0.55	0.34	1.63
588	1703000	6039791	0	0	0.0000	13	7	0.19	0.10	1.94
588	1704000	6039791	0	0	0.0000	0	0	0.00	0.00	0.11
588	1705000	6039791	0	0	0.0000	7	3	0.11	0.04	2.59
588	1706000	6039791	0	0	0.0000	3	1	0.05	0.02	2.69
588	1707000	6039791	0	0	0.0000	0	0	0.00	0.00	0.60
588	1708000	6039791	0	0	0.0000	2	2	0.03	0.04	0.79
588	1709000	6039791	0	0	0.0000	0	0	0.00	0.01	1.00
588	1710000	6039791	0	0	0.0000	0	0	0.00	0.01	1.00
588	1711000	6039791	0	0	0.0000	0	0	0.00	0.00	1.00
588	1712000	6039791	0	0	0.0000	3	1	0.04	0.01	4.44
588	1713000	6039791	0	0	0.0120	30	23	0.44	0.35	1.28
588	1714000	6039791	0	0	0.0000	77	75	1.14	1.12	1.03
588	1715000	6039791	0	0	0.0000	71	66	1.06	0.99	1.09
588	1716000	6039791	0	0	0.0566	76	73	1.13	1.10	1.04
588	1717000	6039791	0	0	0.0162	76	78	1.12	1.17	0.97
588	1718000	6039791	0	0	0.0540	57	59	0.85	0.88	0.98
588	1719000	6039791	0	0	0.0082	78	74	1.16	1.12	1.05
588	1720000	6039791	0	0	0.0195	81	77	1.20	1.16	1.05
588	1721000	6039791	0	0	0.0513	86	80	1.27	1.20	1.07
588	1722000	6039791	0	0	0.0367	76	78	1.13	1.18	0.97
588	1723000	6039791	0	0	0.0036	60	50	0.89	0.76	1.20
588	1724000	6039791	0	0	0.0000	70	76	1.03	1.14	0.92
588	1725000	6039791	0	0	0.0000	76	67	1.12	1.01	1.12
588	1726000	6039791	0	0	0.0000	80	82	1.19	1.23	0.98
588	1727000	6039791	0	0	0.0000	82	78	1.22	1.18	1.05
588	1728000	6039791	0	0	0.0000	85	73	1.26	1.10	1.16
588	1729000	6039791	0	0	0.0000	76	68	1.13	1.02	1.12
588	1730000	6039791	0	0	0.0000	81	73	1.20	1.10	1.11
588	1731000	6039791	0	0	0.0000	81	80	1.19	1.21	1.00
588	1732000	6039791	0	0	0.0178	73	81	1.09	1.21	0.91
588	1733000	6039791	0	0	0.0000	70	76	1.03	1.15	0.91
588	1734000	6039791	0	0	0.0000	81	79	1.20	1.19	1.03
588	1735000	6039791	0	0	0.0015	72	80	1.06	1.21	0.90
588	1736000	6039791	0	0	0.0000	44	40	0.65	0.60	1.09
588	1737000	6039791	0	0	0.0000	28	29	0.41	0.44	0.95
588	1738000	6039791	0	0	0.0000	48	40	0.72	0.60	1.22
588	1739000	6039791	0	0	0.0000	83	84	1.22	1.26	0.98
588	1740000	6039791	0	0	0.0000	60	58	0.89	0.87	1.04
588	1741000	6039791	0	0	0.0000	79	82	1.17	1.23	0.96
588	1742000	6039791	0	0	0.0000	91	76	1.35	1.15	1.20
588	1743000	6039791	0	0	0.0000	71	72	1.06	1.09	0.99
588	1744000	6039791	0	0	0.0106	53	55	0.78	0.82	0.96
588	1745000	6039791	0	0	0.0000	54	52	0.79	0.79	1.02
588	1746000	6039791	0	0	0.0000	70	75	1.03	1.12	0.93
588	1747000	6039791	0	0	0.0000	73	73	1.08	1.09	1.00
588	1748000	6039791	0	0	0.0000	85	80	1.26	1.20	1.07
588	1749000	6039791	0	0	0.0000	69	69	1.02	1.04	0.99
588	1750000	6039791	0	0	0.0000	56	60	0.83	0.90	0.93
588	1751000	6039791	0	0	0.0000	41	37	0.61	0.56	1.12
588	1752000	6039791	0	0	0.0000	62	64	0.92	0.96	0.98
588	1753000	6039791	0	0	0.0000	65	68	0.96	1.02	0.95
588	1754000	6039791	0	0	0.0203	61	68	0.91	1.02	0.91
588	1755000	6039791	0	0	0.0110	52	52	0.77	0.78	1.00
588	1756000	6039791	0	0	0.0000	63	62	0.93	0.93	1.02
588	1757000	6039791	0	0	0.0032	63	69	0.93	1.03	0.92
588	1758000	6039791	0	0	0.0000	77	72	1.14	1.08	1.07
588	1759000	6039791	0	0	0.0085	83	78	1.23	1.18	1.06
588	1760000	6039791	0	0	0.0032	60	70	0.89	1.06	0.85
588	1761000	6039791	0	0	0.0016	63	75	0.93	1.13	0.84
588	1762000	6039791	0	0	0.0000	39	43	0.58	0.65	0.91
588	1763000	6039791	0	0	0.0000	52	41	0.76	0.62	1.26
588	1764000	6039791	0	0	0.0000	71	72	1.05	1.08	0.99
588	1765000	6039791	0	0	0.0095	65	67	0.96	1.01	0.96
588	1766000	6039791	0	0	0.0000	66	69	0.98	1.03	0.96
588	1767000	6039791	0	0	0.0000	70	70	1.04	1.05	1.00
588	1768000	6039791	0	0	0.0056	58	61	0.85	0.92	0.94
588	1769000	6039791	0	0	0.0000	38	35	0.56	0.52	1.09
588	1770000	6039791	0	0	0.0000	71	70	1.06	1.05	1.02
588	1771000	6039791	0	0	0.0000	54	50	0.81	0.75	1.10
588	1772000	6039791	0	0	0.0000	42	46	0.63	0.68	0.93
588	1773000	6039791	0	0	0.0000	46	53	0.69	0.79	0.88
588	1774000	6039791	0	0	0.0000	25	19	0.37	0.29	1.32
588	1775000	6039791	1	0	0.0000	39	37	0.57	0.55	1.05
588	1776000	6039791	0	0	0.0000	64	62	0.94	0.94	1.02
588	1777000	6039791	0	0	0.0000	33	39	0.49	0.59	0.83
588	1778000	6039791	0	0	0.0000	44	44	0.66	0.65	1.02
588	1779000	6039791	0	0	0.0000	66	70	0.97	1.06	0.93
588	1780000	6039791	0	0	0.0122	54	64	0.80	0.96	0.84
588	1781000	6039791	0	0	0.0000	42	43	0.62	0.65	0.97
588	1782000	6039791	0	0	0.0076	66	65	0.97	0.97	1.01
588	1783000	6039791	1	0	0.0000	35	38	0.52	0.57	0.92
588	1784000	6039791	0	2	0.0000	35	30	0.51	0.44	1.17
588	1785000	6039791	0	0	0.0000	80	70	1.19	1.06	1.14
588	1786000	6039791	0	0	0.0000	72	79	1.06	1.19	0.90
588	1787000	6039791	0	0	0.0000	68	68	1.01	1.03	1.00
588	1788000	6039791	0	0	0.0000	58	47	0.86	0.70	1.24
588	1789000	6039791	0	0	0.0000	50	45	0.74	0.68	1.11
588	1790000	6039791	0	0	0.0000	59	54	0.88	0.81	1.09
588	1791000	6039791	0	0	0.0113	72	71	1.07	1.06	1.02
588	1792000	6039791	0	0	0.0000	29	31	0.43	0.46	0.94
588	1793000	6039791	0	0	0.0000	37	32	0.54	0.47	1.16
588	1794000	6039791	0	0	0.0000	49	49	0.73	0.73	1.02
588	1795000	6039791	0	0	0.0000	29	26	0.43	0.39	1.12
588	1796000	6039791	0	0	0.0000	27	22	0.40	0.33	1.24
588	1797000	6039791	0	0	0.0000	41	38	0.60	0.57	1.08
588	1798000	6039791	0	0	0.0000	38	37	0.56	0.55	1.02
588	1799000	6039791	0	0	0.0000	64	64	0.94	0.97	0.99
588	1800000	6039791	0	4	0.0000	36	41	0.54	0.61	0.89
588	1801000	6039791	0	0	0.0000	51	47	0.76	0.71	1.08
588	1802000	6039791	0	0	0.0000	78	61	1.15	0.92	1.28
588	1803000	6039791	0	0	0.0000	74	65	1.09	0.98	1.13
588	1804000	6039791	0	0	0.0000	65	65	0.97	0.98	1.00
588	1805000	6039791	0	0	0.0000	21	19	0.30	0.29	1.08
588	1806000	6039791	0	0	0.0000	74	69	1.09	1.04	1.06
588	1807000	6039791	0	0	0.0000	70	78	1.03	1.17	0.90
588	1808000	6039791	0	0	0.0000	68	76	1.01	1.14	0.90
588	1809000	6039791	0	0	0.0000	64	70	0.94	1.05	0.91
588	1810000	6039791	0	0	0.0000	72	71	1.06	1.07	1.01
588	1811000	6039791	0	0	0.0000	60	67	0.89	1.01	0.90
588	1812000	6039791	0	0	0.0000	64	69	0.95	1.04	0.92
588	1813000	6039791	0	0	0.0000	47	53	0.69	0.80	0.88
588	1814000	6039791	0	0	0.0000	16	21	0.24	0.32	0.77
588	1815000	6039791	0	0	0.0001	63	67	0.93	1.01	0.94
588	1816000	6039791	0	0	0.0000	75	75	1.11	1.13	0.99
588	1817000	6039791	5	0	0.0099	33	36	0.49	0.54	0.92
588	1818000	6039791	0	0	0.0000	8	11	0.12	0.16	0.76
588	1819000	6039791	0	0	0.0000	57	59	0.84	0.89	0.96
588	1820000	6039791	0	0	0.0040	71	72	1.06	1.08	0.99
588	1821000	6039791	0	0	0.0000	66	65	0.98	0.98	1.01
588	1822000	6039791	0	0	0.0146	66	63	0.97	0.95	1.04
588	1823000	6039791	0	0	0.0000	67	63	1.00	0.95	1.07
588	1824000	6039791	0	0	0.0000	63	59	0.93	0.89	1.06
588	1825000	6039791	0	0	0.0000	48	44	0.71	0.66	1.09
588	1826000	6039791	0	0	0.0000	67	71	0.99	1.07	0.94
588	1827000	6039791	0	0	0.0000	68	71	1.00	1.07	0.95
588	1828000	6039791	0	0	0.0000	77	79	1.14	1.18	0.98
588	1829000	6039791	0	0	0.0000	84	75	1.25	1.13	1.13
588	1830000	6039791	0	0	0.0000	82	83	1.21	1.25	0.98
588	1831000	6039791	0	0	0.0000	64	69	0.95	1.03	0.93
588	1832000	6039791	0	0	0.0000	50	52	0.75	0.78	0.97
588	1833000	6039791	0	0	0.0000	73	72	1.08	1.08	1.01
588	1834000	6039791	0	0	0.0000	58	60	0.85	0.90	0.97
588	1835000	6039791	0	0	0.0000	66	64	0.98	0.97	1.03
588	1836000	6039791	0	0	0.0000	56	47	0.83	0.70	1.21
588	1837000	6039791	0	0	0.0066	70	66	1.03	1.00	1.05
588	1838000	6039791	0	0	0.0000	74	71	1.09	1.06	1.04
588	1839000	6039791	0	0	0.0000	61	61	0.90	0.91	1.01
588	1840000	6039791	0	0	0.0000	61	62	0.91	0.93	0.99
588	1841000	6039791	0	0	0.0000	35	41	0.52	0.61	0.87
588	1842000	6039791	0	0	0.0021	61	64	0.91	0.96	0.96
588	1843000	6039791	0	0	0.0000	76	73	1.13	1.09	1.05
588	1844000	6039791	0	0	0.0000	65	67	0.96	1.01	0.97
588	1845000	6039791	0	0	0.0000	83	76	1.23	1.14	1.10
588	1846000	6039791	0	0	0.0000	44	45	0.65	0.68	0.97
588	1847000	6039791	0	0	0.0000	44	46	0.65	0.69	0.95
588	1848000	6039791	0	0	0.0002	68	59	1.01	0.88	1.15
588	1849000	6039791	0	0	0.0000	62	64	0.92	0.96	0.98
588	1850000	6039791	0	0	0.0000	65	66	0.96	0.99	0.98
588	1851000	6039791	0	0	0.0000	45	48	0.67	0.71	0.95
588	1852000	6039791	0	0	0.0033	74	74	1.09	1.11	0.99
588	1853000	6039791	0	0	0.0000	71	65	1.05	0.98	1.09
588	1854000	6039791	0	0	0.0020	72	73	1.06	1.10	0.97
588	1855000	6039791	0	0	0.0000	67	76	0.99	1.14	0.88
588	1856000	6039791	0	0	0.0000	80	67	1.18	1.01	1.19
588	1857000	6039791	0	0	0.0000	67	68	0.99	1.02	0.99
588	1858000	6039791	0	0	0.0000	65	68	0.96	1.02	0.96
588	1859000	6039791	0	0	0.0000	59	58	0.87	0.88	1.01
588	1860000	6039791	0	0	0.0000	63	61	0.93	0.92	1.02
588	1861000	6039791	0	0	0.0000	66	61	0.97	0.92	1.07
588	1862000	6039791	0	0	0.0000	74	68	1.09	1.02	1.08
588	1863000	6039791	0	0	0.0000	75	73	1.11	1.10	1.03
588	1864000	6039791	0	0	0.0000	73	68	1.08	1.02	1.08
588	1865000	6039791	0	0	0.0104	81	74	1.21	1.11	1.10
588	1866000	6039791	0	0	0.0000	75	70	1.11	1.05	1.08
588	1867000	6039791	0	0	0.0000	71	75	1.05	1.12	0.95
588	1868000	6039791	0	0	0.0000	74	75	1.10	1.13	0.99
588	1869000	6039791	0	0	0.0000	75	80	1.10	1.21	0.93
588	1870000	6039791	0	0	0.0000	73	73	1.08	1.10	1.00
588	1871000	6039791	0	0	0.0000	56	61	0.83	0.91	0.92
588	1872000	6039791	0	0	0.0000	28	30	0.41	0.45	0.93
588	1873000	6039791	0	0	0.0000	19	24	0.29	0.36	0.81
588	1874000	6039791	0	0	0.0000	35	31	0.52	0.47	1.12
588	1875000	6039791	0	0	0.0000	48	51	0.72	0.77	0.94
588	1876000	6039791	0	0	0.0000	58	62	0.86	0.93	0.94
588	1877000	6039791	0	0	0.0000	30	38	0.44	0.57	0.78
588	1878000	6039791	0	0	0.0000	65	77	0.96	1.16	0.84
588	1879000	6039791	0	0	0.0000	66	62	0.98	0.94	1.06
588	1880000	6039791	0	0	0.0000	59	59	0.88	0.88	1.02
588	1881000	6039791	0	0	0.0000	48	45	0.72	0.68	1.07
588	1882000	6039791	0	0	0.0000	54	47	0.79	0.70	1.15
588	1883000	6039791	0	0	0.0000	74	76	1.10	1.14	0.98
588	1884000	6039791	0	0	0.0000	56	69	0.84	1.03	0.82
588	1885000	6039791	0	0	0.0000	79	80	1.17	1.21	0.98
588	1886000	6039791	0	0	0.0000	58	58	0.86	0.88	1.00
588	1887000	6039791	0	0	0.0000	68	74	1.01	1.12	0.92
588	1888000	6039791	0	0	0.0000	82	77	1.22	1.16	1.07
588	1889000	6039791	0	0	0.0000	80	70	1.18	1.05	1.14
588	1890000	6039791	0	0	0.0000	68	64	1.01	0.96	1.07
588	1891000	6039791	0	0	0.0000	58	57	0.86	0.86	1.02
588	1892000	6039791	0	0	0.0000	51	54	0.75	0.82	0.94
588	1893000	6039791	0	0	0.0000	69	70	1.02	1.05	0.98
588	1894000	6039791	0	0	0.0000	70	70	1.03	1.06	0.99
588	1895000	6039791	0	0	0.0000	83	74	1.22	1.12	1.11
588	1896000	6039791	0	0	0.0000	83	77	1.23	1.15	1.08
588	1897000	6039791	0	0	0.0000	86	81	1.28	1.22	1.06
588	1898000	6039791	0	0	0.0006	64	66	0.94	0.99	0.97
588	1899000	6039791	0	0	0.0000	50	55	0.74	0.83	0.91
588	1900000	6039791	0	0	0.0008	72	76	1.07	1.15	0.95
588	1901000	6039791	0	0	0.0000	65	62	0.97	0.94	1.05
588	1902000	6039791	0	0	0.0000	70	79	1.04	1.19	0.88
588	1903000	6039791	0	0	0.0000	52	51	0.77	0.77	1.02
588	1904000	6039791	0	0	0.0000	52	53	0.77	0.80	0.97
588	1905000	6039791	0	0	0.0000	80	80	1.18	1.20	1.00
588	1906000	6039791	0	0	0.0009	79	83	1.16	1.24	0.95
588	1907000	6039791	0	0	0.0000	83	91	1.23	1.37	0.91
588	1908000	6039791	0	0	0.0000	68	64	1.01	0.97	1.06
588	1909000	6039791	0	0	0.0000	41	43	0.61	0.65	0.95
588	1910000	6039791	0	0	0.0000	78	78	1.16	1.17	1.00
588	1911000	6039791	0	0	0.0000	56	48	0.83	0.72	1.17
588	1912000	6039791	0	0	0.0000	81	78	1.20	1.18	1.03
588	1913000	6039791	0	0	0.0000	76	77	1.13	1.16	0.99
588	1914000	6039791	0	0	0.0000	70	66	1.04	0.99	1.08
588	1915000	6039791	0	0	0.0074	68	64	1.01	0.97	1.06
588	1916000	6039791	0	0	0.0165	51	50	0.75	0.76	1.01
588	1917000	6039791	0	0	0.0161	76	75	1.13	1.12	1.02
588	1918000	6039791	0	0	0.0000	86	77	1.27	1.16	1.12
588	1919000	6039791	0	0	0.0000	76	77	1.12	1.15	0.99
588	1920000	6039791	0	0	0.0000	78	66	1.16	0.99	1.20
588	1921000	6039791	0	0	0.0000	81	75	1.19	1.13	1.07
588	1922000	6039791	0	0	0.0107	77	75	1.14	1.13	1.02
588	1923000	6039791	0	0	0.0001	67	63	1.00	0.95	1.07
588	1924000	6039791	0	0	0.0048	74	73	1.09	1.09	1.01
588	1925000	6039791	0	0	0.0000	78	89	1.15	1.33	0.88
588	1926000	6039791	0	0	0.0000	73	72	1.09	1.08	1.02
588	1927000	6039791	0	0	0.0000	81	72	1.20	1.08	1.12
588	1928000	6039791	0	0	0.0399	79	69	1.17	1.03	1.15
588	1929000	6039791	0	0	0.0000	49	51	0.73	0.76	0.97
588	1930000	6039791	0	0	0.0000	64	71	0.94	1.07	0.89
588	1931000	6039791	0	0	0.0000	75	79	1.11	1.18	0.95
588	1932000	6039791	0	0	0.0282	62	60	0.92	0.90	1.04
588	1933000	6039791	0	0	0.0000	62	64	0.92	0.96	0.97
588	1934000	6039791	0	0	0.0000	75	75	1.11	1.13	1.00
588	1935000	6039791	0	0	0.0305	76	77	1.12	1.16	0.98
588	1936000	6039791	0	0	0.0000	81	74	1.20	1.11	1.09
588	1937000	6039791	0	0	0.0000	71	69	1.05	1.03	1.03
588	1938000	6039791	0	0	0.0000	71	75	1.04	1.12	0.94
588	1939000	6039791	0	0	0.0000	74	69	1.09	1.04	1.07
588	1940000	6039791	0	0	0.0000	78	81	1.15	1.22	0.96
588	1941000	6039791	0	0	0.0000	83	80	1.23	1.20	1.04
588	1942000	6039791	0	0	0.0000	87	79	1.28	1.18	1.10
588	1943000	6039791	0	0	0.0003	74	69	1.10	1.04	1.08
588	1944000	6039791	0	0	0.0057	75	73	1.11	1.09	1.04
588	1945000	6039791	0	0	0.0576	78	75	1.16	1.12	1.05
588	1946000	6039791	0	0	0.0344	89	84	1.32	1.26	1.06
588	1947000	6039791	0	0	0.0000	71	75	1.06	1.12	0.96
588	1948000	6039791	0	0	0.0318	83	77	1.22	1.16	1.07
588	1949000	6039791	0	0	0.0525	71	71	1.06	1.06	1.01
588	1950000	6039791	0	0	0.0248	78	71	1.15	1.07	1.09
588	1951000	6039791	3	0	0.0000	39	42	0.58	0.63	0.94
588	1952000	6039791	0	0	0.0000	59	71	0.87	1.06	0.83
588	1953000	6039791	0	0	0.0178	81	73	1.19	1.10	1.10
588	1954000	6039791	0	0	0.0000	70	76	1.03	1.15	0.91
588	1955000	6039791	0	0	0.0054	72	72	1.07	1.08	1.01
588	1956000	6039791	0	0	0.0109	72	77	1.06	1.15	0.94
588	1957000	6039791	0	0	0.0058	73	74	1.07	1.12	0.98
588	1958000	6039791	0	0	0.0000	43	48	0.63	0.72	0.89
588	1959000	6039791	0	0	0.0000	76	78	1.13	1.18	0.98
588	1960000	6039791	0	0	0.1139	46	44	0.68	0.66	1.05
588	1961000	6039791	0	1	0.0153	47	40	0.70	0.61	1.17
588	1962000	6039791	0	0	0.0148	68	64	1.01	0.97	1.07
588	1963000	6039791	0	0	0.0000	67	67	1.00	1.01	1.00
588	1964000	6039791	0	0	0.0000	44	42	0.65	0.63	1.05
588	1965000	6039791	0	0	0.0240	78	64	1.16	0.96	1.23
588	1966000	6039791	0	0	0.0134	75	71	1.11	1.07	1.05
588	1967000	6039791	0	0	0.0342	73	69	1.09	1.04	1.06
588	1968000	6039791	0	0	0.0234	79	78	1.17	1.17	1.02
588	1969000	6039791	0	0	0.0510	80	82	1.18	1.23	0.98
588	1970000	6039791	0	0	0.0000	82	80	1.21	1.21	1.02
588	1971000	6039791	0	0	0.0248	77	81	1.14	1.22	0.95
588	1972000	6039791	0	0	0.0000	85	76	1.25	1.15	1.11
588	1973000	6039791	0	0	0.0732	48	44	0.72	0.66	1.10
588	1974000	6039791	0	0	0.0175	46	42	0.68	0.63	1.10
588	1975000	6039791	0	0	0.0000	54	58	0.80	0.87	0.93
588	1976000	6039791	0	0	0.0057	74	76	1.10	1.15	0.97
588	1977000	6039791	0	0	0.0007	70	62	1.03	0.93	1.12
588	1978000	6039791	0	0	0.0535	45	41	0.66	0.62	1.09
588	1979000	6039791	0	0	0.0483	80	77	1.19	1.15	1.04
588	1980000	6039791	0	0	0.0193	67	72	0.99	1.08	0.93
588	1981000	6039791	0	0	0.0419	76	71	1.12	1.06	1.07
588	1982000	6039791	0	0	0.0000	73	74	1.09	1.12	0.99
588	1983000	6039791	0	0	0.0000	68	69	1.01	1.04	0.99
588	1984000	6039791	0	0	0.0776	65	63	0.96	0.95	1.02
588	1985000	6039791	0	0	0.0488	57	56	0.84	0.85	1.01
588	1986000	6039791	0	0	0.0000	59	56	0.88	0.85	1.05
588	1987000	6039791	0	0	0.0284	67	72	1.00	1.08	0.94
588	1988000	6039791	0	0	0.0153	80	77	1.18	1.15	1.04
588	1989000	6039791	0	0	0.0200	48	45	0.71	0.68	1.07
588	1990000	6039791	0	0	0.0365	75	67	1.11	1.01	1.11
588	1991000	6039791	0	0	0.0176	72	84	1.07	1.26	0.87
588	1992000	6039791	0	0	0.0270	69	71	1.03	1.07	0.97
588	1993000	6039791	0	0	0.0134	76	75	1.13	1.13	1.02
588	1994000	6039791	0	0	0.0000	88	74	1.31	1.12	1.19
588	1995000	6039791	0	0	0.0159	85	76	1.26	1.15	1.12
588	1996000	6039791	0	0	0.0000	88	84	1.30	1.27	1.04
588	1997000	6039791	0	0	0.0038	62	61	0.92	0.92	1.02
588	1998000	6039791	0	0	0.0000	73	71	1.09	1.07	1.03
588	1999000	6039791	0	0	0.0278	86	79	1.27	1.18	1.09
588	2000000	6039791	0	0	0.0518	75	74	1.11	1.12	1.01
588	2001000	6039791	0	0	0.0153	84	76	1.24	1.14	1.10
588	2002000	6039791	0	0	0.0021	78	74	1.16	1.12	1.06
588	2003000	6039791	0	0	0.0117	82	71	1.22	1.07	1.16
588	2004000	6039791	0	0	0.0000	82	74	1.22	1.11	1.11
588	2005000	6039791	0	0	0.0457	77	73	1.13	1.10	1.05
588	2006000	6039791	0	0	0.0000	46	46	0.69	0.69	1.02
588	2007000	6039791	0	0	0.0381	71	68	1.04	1.03	1.03
588	2008000	6039791	0	0	0.0000	27	22	0.39	0.33	1.22
588	2009000	6039791	0	0	0.0000	66	63	0.98	0.95	1.06
588	2010000	6039791	0	0	0.0000	75	79	1.10	1.19	0.95
588	2011000	6039791	0	0	0.0001	74	77	1.09	1.15	0.96
588	2012000	6039791	0	0	0.0168	83	74	1.23	1.11	1.13
588	2013000	6039791	0	0	0.0000	73	76	1.08	1.15	0.96
588	2014000	6039791	0	0	0.0186	70	68	1.03	1.03	1.02
588	2015000	6039791	0	3	0.1015	45	47	0.66	0.71	0.96
588	2016000	6039791	0	0	0.0372	79	76	1.17	1.14	1.04
588	2017000	6039791	0	0	0.0117	72	66	1.06	1.00	1.08
588	2018000	6039791	0	0	0.0039	79	76	1.17	1.14	1.05
588	2019000	6039791	0	0	0.0000	72	66	1.06	0.99	1.09
588	2020000	6039791	0	0	0.0000	45	42	0.66	0.63	1.07
588	2021000	6039791	0	0	0.0000	68	77	1.01	1.16	0.89
588	2022000	6039791	0	0	0.0041	67	68	0.99	1.02	0.98
588	2023000	6039791	0	0	0.0044	96	87	1.41	1.31	1.10
588	2024000	6039791	0	0	0.0200	77	79	1.14	1.19	0.98
588	2025000	6039791	0	0	0.0308	88	85	1.30	1.28	1.03
588	2026000	6039791	0	0	0.0071	86	85	1.27	1.28	1.01
588	2027000	6039791	0	0	0.0125	116	120	1.72	1.81	0.96
588	2028000	6039791	0	0	0.0014	92	91	1.36	1.37	1.01
588	2029000	6039791	0	0	0.0056	90	81	1.33	1.21	1.12
588	2030000	6039791	0	0	0.0000	86	88	1.27	1.32	0.98
588	2031000	6039791	0	0	0.0000	81	79	1.20	1.19	1.02
588	2032000	6039791	0	0	0.0144	79	76	1.16	1.14	1.03
588	2033000	6039791	0	0	0.0122	78	76	1.15	1.14	1.03
588	2034000	6039791	0	0	0.0034	88	84	1.30	1.27	1.04
588	2035000	6039791	0	0	0.0000	82	74	1.21	1.11	1.10
588	2036000	6039791	0	0	0.0262	82	80	1.21	1.20	1.03
588	2037000	6039791	0	0	0.0000	82	83	1.21	1.25	0.99
588	2038000	6039791	0	0	0.0000	75	73	1.11	1.10	1.02
588	2039000	6039791	0	0	0.0186	67	62	0.99	0.94	1.07
588	2040000	6039791	0	0	0.0000	57	59	0.85	0.89	0.96
588	2041000	6039791	0	0	0.0030	71	76	1.05	1.14	0.93
588	2042000	6039791	0	0	0.0000	77	71	1.14	1.06	1.08
588	2043000	6039791	0	0	0.0000	70	73	1.04	1.10	0.96
588	2044000	6039791	0	0	0.0186	73	81	1.08	1.21	0.90
588	2045000	6039791	0	0	0.0144	77	71	1.14	1.06	1.09
588	2046000	6039791	0	0	0.0369	72	64	1.06	0.96	1.12
588	2047000	6039791	0	0	0.0316	76	71	1.13	1.07	1.07
588	2048000	6039791	0	0	0.0148	77	73	1.15	1.10	1.06
588	2049000	6039791	0	0	0.0000	76	75	1.12	1.12	1.01
588	2050000	6039791	0	0	0.0000	71	78	1.05	1.17	0.91
588	2051000	6039791	0	0	0.0000	74	78	1.09	1.18	0.94
588	2052000	6039791	0	0	0.0507	62	69	0.92	1.04	0.90
588	2053000	6039791	0	0	0.0414	77	79	1.15	1.18	0.99
588	2054000	6039791	0	0	0.0514	73	82	1.08	1.23	0.89
588	2055000	6039791	0	0	0.0265	71	71	1.05	1.07	1.00
588	2056000	6039791	0	0	0.0234	77	78	1.13	1.17	0.99
588	2057000	6039791	0	0	0.0864	68	75	1.01	1.12	0.91
588	2058000	6039791	0	0	0.0607	68	70	1.01	1.05	0.98
588	2059000	6039791	0	0	0.0151	55	44	0.81	0.67	1.24
588	2060000	6039791	0	0	0.0000	35	34	0.52	0.50	1.05
588	2061000	6039791	0	0	0.0343	56	59	0.82	0.89	0.94
588	2062000	6039791	0	1	0.0000	27	37	0.40	0.55	0.73
588	2063000	6039791	0	0	0.0000	20	27	0.29	0.41	0.73
588	2064000	6039791	0	0	0.0000	11	24	0.16	0.37	0.46
588	2065000	6039791	0	0	0.0000	11	24	0.16	0.36	0.47
588	2066000	6039791	2	0	0.0406	36	46	0.54	0.69	0.79
588	2067000	6039791	0	0	0.0366	83	81	1.23	1.22	1.02
588	2068000	6039791	0	0	0.1041	71	76	1.06	1.14	0.94
588	2069000	6039791	0	0	0.0000	14	18	0.20	0.27	0.74
588	2070000	6039791	0	0	0.0766	49	46	0.72	0.70	1.05
588	2071000	6039791	1	0	0.0516	41	43	0.61	0.65	0.96
588	2072000	6039791	0	0	0.0003	49	46	0.72	0.69	1.06
588	2073000	6039791	0	0	0.0000	59	56	0.87	0.85	1.05
588	2074000	6039791	0	0	0.0000	38	36	0.56	0.53	1.07
588	2075000	6039791	0	0	0.0386	65	62	0.96	0.94	1.04
588	2076000	6039791	0	0	0.1568	75	77	1.11	1.15	0.98
588	2077000	6039791	0	0	0.0532	78	86	1.15	1.29	0.90
588	2078000	6039791	0	0	0.1262	78	75	1.15	1.13	1.04
588	2079000	6039791	0	0	0.0256	87	79	1.29	1.19	1.10
588	2080000	6039791	0	0	0.0163	57	50	0.85	0.75	1.15
588	2081000	6039791	0	0	0.0000	51	44	0.75	0.66	1.15
588	2082000	6039791	0	0	0.0000	73	80	1.08	1.20	0.92
588	2083000	6039791	0	0	0.0030	72	82	1.07	1.23	0.88
588	2084000	6039791	0	0	0.0218	81	73	1.20	1.10	1.11
588	2085000	6039791	0	0	0.0000	86	88	1.28	1.32	0.98
588	2086000	6039791	0	0	0.0000	79	75	1.18	1.12	1.06
588	2087000	6039791	0	0	0.0073	69	66	1.02	0.99	1.04
588	2088000	6039791	0	0	0.0058	70	61	1.04	0.91	1.15
588	2089000	6039791	0	0	0.0063	70	73	1.04	1.10	0.96
588	2090000	6039791	0	0	0.0098	58	57	0.86	0.85	1.03
588	2091000	6039791	0	0	0.0000	50	46	0.73	0.70	1.07
588	2092000	6039791	0	0	0.0121	80	85	1.18	1.27	0.94
588	2093000	6039791	0	0	0.0001	62	61	0.92	0.92	1.02
588	2094000	6039791	0	0	0.0000	34	28	0.51	0.42	1.24
588	2095000	6039791	0	0	0.0000	83	76	1.23	1.14	1.10
588	2096000	6039791	0	0	0.0000	69	72	1.02	1.08	0.96
588	2097000	6039791	0	0	0.0069	70	82	1.04	1.23	0.85
588	2098000	6039791	0	0	0.0113	84	83	1.25	1.24	1.02
588	2099000	6039791	0	0	0.0000	53	53	0.78	0.79	1.00
588	2100000	6039791	0	0	0.0097	77	81	1.14	1.22	0.95
588	2101000	6039791	0	0	0.0165	59	58	0.88	0.87	1.03
588	2102000	6039791	0	0	0.0004	55	53	0.81	0.79	1.04
588	2103000	6039791	0	0	0.0070	75	75	1.11	1.13	1.00
588	2104000	6039791	0	0	0.0000	75	76	1.12	1.14	0.99
588	2105000	6039791	0	0	0.0002	78	84	1.15	1.26	0.93
588	2106000	6039791	0	0	0.0000	77	76	1.13	1.15	1.01
588	2107000	6039791	2	0	0.0014	57	55	0.85	0.83	1.04
588	2108000	6039791	0	0	0.0000	61	56	0.91	0.84	1.10
588	2109000	6039791	0	0	0.0000	68	68	1.00	1.02	1.00
588	2110000	6039791	0	0	0.0000	100	95	1.47	1.43	1.05
588	2111000	6039791	0	0	0.0000	77	78	1.14	1.18	0.98
588	2112000	6039791	0	0	0.0113	62	52	0.92	0.78	1.21
588	2113000	6039791	0	0	0.0014	75	63	1.11	0.95	1.19
588	2114000	6039791	0	0	0.0000	54	46	0.79	0.69	1.17
588	2115000	6039791	0	0	0.0025	66	60	0.98	0.90	1.11
588	2116000	6039791	0	0	0.0000	72	62	1.06	0.93	1.16
588	2117000	6039791	0	0	0.0041	74	74	1.09	1.11	1.00
588	2118000	6039791	0	0	0.0000	67	78	0.99	1.18	0.85
588	2119000	6039791	0	0	0.0065	83	70	1.22	1.05	1.18
588	2120000	6039791	0	0	0.0000	82	83	1.22	1.24	0.99
588	2121000	6039791	0	0	0.0000	72	72	1.07	1.08	1.00
588	2122000	6039791	0	0	0.0000	81	75	1.19	1.13	1.07
588	2123000	6039791	0	0	0.0000	70	69	1.04	1.04	1.01
588	2124000	6039791	0	0	0.0003	75	76	1.11	1.14	0.99
588	2125000	6039791	0	0	0.0000	71	73	1.05	1.10	0.97
588	2126000	6039791	0	0	0.0066	72	73	1.07	1.10	0.99
588	2127000	6039791	0	0	0.0000	68	63	1.00	0.95	1.07
588	2128000	6039791	0	0	0.0000	74	65	1.09	0.98	1.13
588	2129000	6039791	0	0	0.0000	22	22	0.33	0.33	1.00
588	2130000	6039791	0	0	0.0000	72	69	1.07	1.04	1.04
588	2131000	6039791	0	0	0.0000	71	78	1.05	1.17	0.91
588	2132000	6039791	0	0	0.0000	44	48	0.65	0.73	0.92
588	2133000	6039791	0	0	0.0000	70	75	1.04	1.13	0.94
588	2134000	6039791	0	0	0.0031	60	58	0.89	0.87	1.04
588	2135000	6039791	0	0	0.0038	66	72	0.98	1.09	0.92
588	2136000	6039791	0	0	0.0000	76	85	1.12	1.28	0.89
588	2137000	6039791	0	0	0.0000	35	36	0.52	0.54	0.97
588	2138000	6039791	0	0	0.0000	55	54	0.81	0.81	1.02
588	2139000	6039791	0	0	0.0000	72	76	1.07	1.14	0.95
588	2140000	6039791	0	0	0.0000	83	84	1.22	1.26	0.99
588	2141000	6039791	0	0	0.0047	74	72	1.10	1.08	1.03
588	2142000	6039791	0	0	0.0000	86	72	1.28	1.09	1.19
588	2143000	6039791	0	0	0.0075	82	70	1.21	1.06	1.17
588	2144000	6039791	0	0	0.0030	80	77	1.18	1.15	1.04
588	2145000	6039791	0	0	0.0000	59	63	0.87	0.95	0.93
588	2146000	6039791	0	0	0.0000	38	40	0.56	0.60	0.95
588	2147000	6039791	0	0	0.0000	78	78	1.15	1.18	0.99
588	2148000	6039791	0	0	0.0000	77	82	1.14	1.24	0.93
588	2149000	6039791	0	0	0.0000	71	71	1.05	1.06	1.01
588	2150000	6039791	0	0	0.0000	56	53	0.83	0.79	1.06
588	2151000	6039791	0	0	0.0000	45	50	0.67	0.76	0.90
588	2152000	6039791	0	0	0.0000	69	66	1.02	1.00	1.04
588	2153000	6039791	0	0	0.0000	68	61	1.00	0.91	1.12
588	2154000	6039791	0	0	0.0000	77	77	1.13	1.16	0.99
588	2155000	6039791	0	0	0.0016	82	80	1.22	1.21	1.03
588	2156000	6039791	0	0	0.0000	88	87	1.30	1.31	1.01
588	2157000	6039791	0	0	0.0000	80	82	1.18	1.24	0.97
588	2158000	6039791	0	0	0.0000	40	40	0.60	0.60	1.01
588	2159000	6039791	0	0	0.0000	79	79	1.17	1.18	1.01
588	2160000	6039791	0	0	0.0000	82	80	1.21	1.20	1.02
588	2161000	6039791	0	0	0.0000	74	82	1.10	1.24	0.90
588	2162000	6039791	0	0	0.0000	61	60	0.90	0.90	1.02
588	2163000	6039791	0	0	0.0000	37	34	0.55	0.51	1.10
588	2164000	6039791	0	0	0.0000	67	64	0.99	0.96	1.05
588	2165000	6039791	0	0	0.0000	28	29	0.42	0.44	0.97
588	2166000	6039791	0	0	0.0000	22	27	0.32	0.40	0.82
588	2167000	6039791	0	0	0.0000	51	49	0.75	0.74	1.03
588	2168000	6039791	0	0	0.0000	47	40	0.69	0.60	1.18
588	2169000	6039791	0	0	0.0000	43	42	0.63	0.64	1.01
588	2170000	6039791	0	0	0.0140	81	78	1.20	1.17	1.04
588	2171000	6039791	0	0	0.0019	77	78	1.14	1.18	0.98
588	2172000	6039791	0	0	0.0000	80	82	1.19	1.23	0.99
588	2173000	6039791	0	0	0.0000	78	80	1.15	1.21	0.97
588	2174000	6039791	0	0	0.0000	71	75	1.05	1.13	0.95
588	2175000	6039791	0	0	0.0000	77	73	1.14	1.10	1.05
588	2176000	6039791	0	0	0.0000	51	53	0.75	0.80	0.95
588	2177000	6039791	0	0	0.0056	69	70	1.02	1.05	0.99
588	2178000	6039791	0	0	0.0084	64	54	0.94	0.82	1.17
588	2179000	6039791	0	0	0.0000	80	67	1.18	1.01	1.19
588	2180000	6039791	0	0	0.0000	57	55	0.85	0.83	1.04
588	2181000	6039791	0	0	0.0057	62	57	0.92	0.85	1.09
588	2182000	6039791	0	0	0.0003	90	78	1.33	1.17	1.15
588	2183000	6039791	0	0	0.0000	78	82	1.15	1.24	0.94
588	2184000	6039791	0	0	0.0000	70	74	1.04	1.11	0.95
588	2185000	6039791	0	0	0.0000	80	87	1.19	1.31	0.92
588	2186000	6039791	0	0	0.0000	62	64	0.92	0.96	0.97
588	2187000	6039791	0	0	0.0000	55	58	0.81	0.87	0.95
588	2188000	6039791	0	0	0.0000	51	50	0.75	0.76	1.01
588	2189000	6039791	0	0	0.0000	47	48	0.70	0.72	1.00
588	2190000	6039791	0	0	0.0070	65	63	0.96	0.95	1.02
588	2191000	6039791	0	0	0.0000	63	62	0.94	0.93	1.03
588	2192000	6039791	0	0	0.0000	51	45	0.76	0.68	1.13
588	2193000	6039791	0	0	0.0000	68	69	1.00	1.03	0.98
588	2194000	6039791	0	0	0.0000	64	55	0.95	0.82	1.18
588	2195000	6039791	0	0	0.0000	72	63	1.06	0.95	1.13
588	2196000	6039791	0	0	0.0021	72	67	1.07	1.00	1.08
588	2197000	6039791	0	0	0.0098	73	76	1.07	1.15	0.95
588	2198000	6039791	0	0	0.0054	68	62	1.01	0.94	1.10
588	2199000	6039791	0	0	0.0007	43	46	0.63	0.69	0.93
588	2200000	6039791	0	0	0.0170	83	80	1.23	1.21	1.03
588	2201000	6039791	0	0	0.0000	79	83	1.17	1.25	0.95
588	2202000	6039791	0	0	0.0136	62	65	0.92	0.98	0.96
588	2203000	6039791	0	0	0.0293	67	69	0.99	1.03	0.97
588	2204000	6039791	0	0	0.0442	78	79	1.16	1.18	1.00
588	2205000	6039791	0	0	0.0142	71	76	1.05	1.14	0.93
588	2206000	6039791	0	0	0.0000	69	73	1.02	1.09	0.94
588	2207000	6039791	0	0	0.0000	70	76	1.03	1.15	0.92
588	2208000	6039791	0	0	0.0000	61	62	0.90	0.93	0.99
588	2209000	6039791	0	0	0.0000	75	68	1.11	1.03	1.10
588	2210000	6039791	0	0	0.0000	78	67	1.16	1.01	1.16
588	2211000	6039791	0	0	0.0120	78	76	1.15	1.14	1.03
588	2212000	6039791	0	0	0.0000	90	76	1.33	1.15	1.18
588	2213000	6039791	0	0	0.0064	77	69	1.14	1.04	1.12
588	2214000	6039791	0	0	0.0031	66	66	0.97	1.00	0.99
588	2215000	6039791	3	0	0.0454	15	24	0.22	0.36	0.61
588	2216000	6039791	0	0	0.0000	37	38	0.55	0.57	0.98
588	2217000	6039791	0	0	0.0000	36	47	0.54	0.71	0.76
588	2218000	6039791	0	0	0.0000	8	14	0.12	0.21	0.57
588	2219000	6039791	1	0	0.0000	15	20	0.22	0.29	0.75
588	2220000	6039791	0	0	0.0000	16	27	0.24	0.41	0.61
588	2221000	6039791	2	0	0.0000	23	23	0.34	0.35	0.98
588	2222000	6039791	0	0	0.0000	15	19	0.22	0.29	0.79
588	2223000	6039791	0	0	0.0000	21	23	0.30	0.34	0.90
588	2224000	6039791	0	0	0.0055	65	62	0.97	0.93	1.06
588	2225000	6039791	0	0	0.0213	40	40	0.59	0.60	1.00
588	2226000	6039791	0	0	0.0244	62	56	0.92	0.85	1.10
588	2227000	6039791	0	0	0.0104	75	72	1.10	1.08	1.04
588	2228000	6039791	0	0	0.0000	55	69	0.81	1.03	0.80
588	2229000	6039791	0	0	0.0043	74	64	1.10	0.96	1.16
588	2230000	6039791	1	0	0.0062	51	50	0.76	0.75	1.02
588	2231000	6039791	0	0	0.0000	67	73	1.00	1.09	0.93
588	2232000	6039791	0	0	0.0059	64	64	0.95	0.96	1.01
588	2233000	6039791	0	0	0.0000	47	50	0.70	0.75	0.95
588	2234000	6039791	0	0	0.0005	77	70	1.15	1.05	1.11
588	2235000	6039791	0	0	0.0000	27	20	0.40	0.31	1.33
588	2236000	6039791	0	0	0.0358	62	60	0.92	0.90	1.04
588	2237000	6039791	1	0	0.0000	53	57	0.79	0.85	0.94
588	2238000	6039791	0	0	0.0208	70	69	1.04	1.04	1.01
588	2239000	6039791	0	0	0.0165	82	78	1.21	1.17	1.05
588	2240000	6039791	0	0	0.0006	50	65	0.73	0.98	0.76
588	2241000	6039791	0	0	0.0000	0	0	0.00	0.00	1.00
588	2242000	6039791	0	0	0.0000	20	18	0.29	0.28	1.07
588	2243000	6039791	0	4	0.0287	17	16	0.25	0.25	1.04
588	2244000	6039791	0	0	0.0000	80	79	1.19	1.19	1.02
588	2245000	6039791	0	0	0.0000	74	78	1.10	1.18	0.95
588	2246000	6039791	1	0	0.0067	67	67	0.99	1.00	1.00
588	2247000	6039791	0	0	0.0611	65	59	0.96	0.88	1.10
588	2248000	6039791	0	0	0.0090	70	72	1.04	1.08	0.98
588	2249000	6039791	0	0	0.0146	80	73	1.19	1.09	1.11
588	2250000	6039791	0	0	0.0044	55	49	0.81	0.74	1.11
588	2251000	6039791	0	0	0.0000	32	34	0.48	0.51	0.95
588	2252000	6039791	1	0	0.0000	58	49	0.86	0.74	1.19
588	2253000	6039791	0	0	0.0432	71	66	1.05	0.99	1.07
588	2254000	6039791	0	0	0.0098	70	67	1.04	1.00	1.06
588	2255000	6039791	0	0	0.0443	63	51	0.93	0.76	1.24
588	2256000	6039791	0	0	0.0169	75	67	1.11	1.01	1.12
588	2257000	6039791	0	0	0.0000	71	77	1.05	1.16	0.92
588	2258000	6039791	0	0	0.0026	78	69	1.15	1.04	1.13
588	2259000	6039791	0	0	0.0000	72	76	1.06	1.14	0.94
588	2260000	6039791	0	0	0.0000	38	34	0.56	0.51	1.11
588	2261000	6039791	0	0	0.0000	72	68	1.07	1.03	1.06
588	2262000	6039791	0	0	0.0000	62	70	0.92	1.05	0.89
588	2263000	6039791	5	0	0.0013	77	61	1.15	0.92	1.26
588	2264000	6039791	0	0	0.0652	66	67	0.98	1.00	0.99
588	2265000	6039791	0	0	0.0141	36	45	0.54	0.67	0.82
588	2266000	6039791	0	0	0.0847	61	71	0.91	1.07	0.86
588	2267000	6039791	0	0	0.0000	84	74	1.24	1.11	1.14
588	2268000	6039791	0	0	0.0000	75	78	1.11	1.17	0.97
588	2269000	6039791	0	0	0.0000	78	76	1.16	1.15	1.02
588	2270000	6039791	0	0	0.0000	75	70	1.10	1.05	1.07
588	2271000	6039791	0	0	0.0000	75	73	1.12	1.09	1.04
588	2272000	6039791	0	0	0.0000	68	69	1.01	1.03	0.99
588	2273000	6039791	0	0	0.0000	62	74	0.92	1.12	0.84
588	2274000	6039791	0	0	0.0000	57	56	0.84	0.85	1.01
588	2275000	6039791	0	0	0.0000	59	55	0.87	0.83	1.07
588	2276000	6039791	0	0	0.0100	54	59	0.80	0.88	0.93
588	2277000	6039791	0	0	0.0000	60	60	0.89	0.90	1.00
588	2278000	6039791	0	0	0.0062	80	78	1.18	1.17	1.02
588	2279000	6039791	0	0	0.0000	70	65	1.03	0.97	1.07
588	2280000	6039791	0	0	0.0000	68	52	1.00	0.79	1.30
588	2281000	6039791	0	0	0.0000	75	65	1.11	0.98	1.15
588	2282000	6039791	0	0	0.0000	77	78	1.14	1.18	0.98
588	2283000	6039791	0	0	0.0000	78	76	1.16	1.15	1.03
588	2284000	6039791	0	0	0.0031	81	78	1.20	1.17	1.04
588	2285000	6039791	0	0	0.0025	59	63	0.87	0.95	0.93
588	2286000	6039791	0	0	0.0000	61	54	0.90	0.82	1.12
588	2287000	6039791	1	0	0.0000	45	45	0.67	0.68	0.99
588	2288000	6039791	0	0	0.0429	80	72	1.18	1.08	1.11
588	2289000	6039791	0	0	0.0008	69	73	1.02	1.10	0.95
588	2290000	6039791	0	0	0.0070	67	68	1.00	1.02	0.99
588	2291000	6039791	0	0	0.0000	43	40	0.64	0.60	1.08
588	2292000	6039791	0	0	0.0509	57	53	0.85	0.79	1.08
588	2293000	6039791	5	0	0.0229	57	68	0.84	1.02	0.84
588	2294000	6039791	0	0	0.0000	69	58	1.03	0.88	1.19
588	2295000	6039791	0	0	0.0087	70	60	1.03	0.90	1.17
588	2296000	6039791	0	0	0.0297	76	65	1.13	0.97	1.18
588	2297000	6039791	0	0	0.0185	70	72	1.03	1.08	0.97
588	2298000	6039791	0	0	0.0311	49	54	0.72	0.82	0.89
588	2299000	6039791	1	0	0.0405	67	74	0.99	1.12	0.90
588	2300000	6039791	0	0	0.0777	71	74	1.04	1.11	0.96
588	2301000	6039791	0	0	0.0320	76	71	1.12	1.06	1.07
588	2302000	6039791	0	0	0.0142	81	77	1.20	1.16	1.06
588	2303000	6039791	0	0	0.0000	62	55	0.92	0.83	1.13
588	2304000	6039791	0	0	0.0160	75	71	1.11	1.07	1.06
588	2305000	6039791	0	0	0.0084	77	69	1.13	1.04	1.11
588	2306000	6039791	0	0	0.0027	78	74	1.15	1.11	1.05
588	2307000	6039791	0	0	0.0000	70	72	1.04	1.08	0.97
588	2308000	6039791	0	0	0.0000	74	73	1.09	1.09	1.01
588	2309000	6039791	0	0	0.0000	85	72	1.26	1.08	1.19
588	2310000	6039791	0	0	0.0000	67	61	0.99	0.92	1.10
588	2311000	6039791	0	0	0.0000	65	59	0.96	0.89	1.10
588	2312000	6039791	0	0	0.0008	78	70	1.15	1.05	1.12
588	2313000	6039791	0	0	0.0000	67	69	0.99	1.03	0.97
588	2314000	6039791	0	0	0.0000	64	70	0.95	1.05	0.92
588	2315000	6039791	0	0	0.0000	73	65	1.08	0.98	1.12
588	2316000	6039791	0	0	0.0000	76	71	1.12	1.07	1.06
588	2317000	6039791	0	0	0.0000	79	69	1.17	1.03	1.15
588	2318000	6039791	0	0	0.0130	74	75	1.10	1.13	0.99
588	2319000	6039791	0	0	0.0359	78	76	1.15	1.15	1.02
588	2320000	6039791	0	0	0.0000	54	54	0.79	0.82	0.99
588	2321000	6039791	0	0	0.0000	68	72	1.01	1.08	0.95
588	2322000	6039791	0	0	0.0000	66	75	0.98	1.12	0.89
588	2323000	6039791	0	0	0.0114	82	73	1.21	1.09	1.13
588	2324000	6039791	0	0	0.0000	90	81	1.33	1.21	1.11
588	2325000	6039791	0	0	0.0055	76	74	1.12	1.11	1.03
588	2326000	6039791	0	0	0.0000	65	68	0.96	1.03	0.95
588	2327000	6039791	0	0	0.0000	81	74	1.19	1.11	1.09
588	2328000	6039791	0	0	0.0000	70	78	1.04	1.17	0.90
588	2329000	6039791	0	0	0.0015	47	57	0.70	0.85	0.83
588	2330000	6039791	0	1	0.0000	57	63	0.84	0.95	0.90
588	2331000	6039791	0	0	0.0000	73	77	1.09	1.16	0.95
588	2332000	6039791	0	0	0.0000	81	80	1.19	1.21	1.01
588	2333000	6039791	0	0	0.0000	82	79	1.22	1.18	1.05
588	2334000	6039791	0	0	0.0233	73	68	1.09	1.03	1.08
588	2335000	6039791	0	0	0.0000	74	79	1.10	1.18	0.94
588	2336000	6039791	0	0	0.0000	74	66	1.10	1.00	1.12
588	2337000	6039791	0	0	0.0000	77	66	1.15	0.99	1.17
588	2338000	6039791	0	0	0.0000	73	69	1.08	1.03	1.06
588	2339000	6039791	0	0	0.0000	68	68	1.01	1.02	1.00
588	2340000	6039791	0	0	0.0000	72	70	1.07	1.06	1.03
588	2341000	6039791	0	0	0.0000	74	77	1.10	1.16	0.96
588	2342000	6039791	0	0	0.0000	62	61	0.92	0.92	1.02
588	2343000	6039791	0	0	0.0000	66	74	0.97	1.11	0.89
588	2344000	6039791	0	0	0.0000	68	69	1.01	1.03	0.99
588	2345000	6039791	0	0	0.0000	78	73	1.15	1.10	1.07
588	2346000	6039791	0	0	0.0000	70	69	1.03	1.04	1.01
588	2347000	6039791	0	0	0.0138	76	73	1.13	1.10	1.05
588	2348000	6039791	0	0	0.0000	68	66	1.01	0.99	1.04
588	2349000	6039791	0	0	0.0000	53	55	0.79	0.83	0.96
588	2350000	6039791	0	0	0.0000	53	45	0.79	0.68	1.18
588	2351000	6039791	0	0	0.0000	73	72	1.08	1.08	1.02
588	2352000	6039791	0	0	0.0000	75	68	1.11	1.03	1.10
588	2353000	6039791	0	0	0.0000	77	72	1.13	1.08	1.07
588	2354000	6039791	0	0	0.0000	78	73	1.15	1.09	1.07
588	2355000	6039791	0	0	0.0000	84	72	1.25	1.08	1.18
588	2356000	6039791	0	0	0.0000	85	83	1.26	1.24	1.03
588	2357000	6039791	0	0	0.0000	75	74	1.10	1.11	1.01
588	2358000	6039791	0	0	0.0000	72	71	1.07	1.07	1.02
588	2359000	6039791	0	0	0.0000	74	80	1.10	1.21	0.92
588	2360000	6039791	0	0	0.0000	61	62	0.90	0.94	0.98
588	2361000	6039791	0	0	0.0000	67	59	0.98	0.89	1.13
588	2362000	6039791	0	0	0.0025	79	67	1.17	1.01	1.18
588	2363000	6039791	0	0	0.0000	70	63	1.04	0.95	1.11
588	2364000	6039791	0	0	0.0000	84	79	1.25	1.19	1.06
588	2365000	6039791	0	0	0.0000	72	74	1.07	1.11	0.98
588	2366000	6039791	0	0	0.0000	71	73	1.06	1.10	0.97
588	2367000	6039791	0	0	0.0000	74	68	1.09	1.02	1.08
588	2368000	6039791	0	0	0.0000	66	62	0.98	0.93	1.06
588	2369000	6039791	0	0	0.0000	62	59	0.92	0.89	1.04
588	2370000	6039791	0	0	0.0000	69	71	1.02	1.06	0.97
588	2371000	6039791	0	0	0.0000	69	62	1.02	0.93	1.11
588	2372000	6039791	0	0	0.0000	85	82	1.26	1.24	1.03
588	2373000	6039791	0	0	0.0000	55	62	0.82	0.93	0.90
588	2374000	6039791	0	0	0.0041	64	60	0.95	0.90	1.07
588	2375000	6039791	0	0	0.0000	64	70	0.94	1.05	0.91
588	2376000	6039791	0	0	0.0000	74	70	1.09	1.05	1.06
588	2377000	6039791	0	0	0.0000	68	72	1.01	1.09	0.94
588	2378000	6039791	0	0	0.0000	75	61	1.11	0.92	1.23
588	2379000	6039791	0	0	0.0000	63	56	0.93	0.84	1.12
588	2380000	6039791	0	0	0.0000	58	53	0.85	0.79	1.10
588	2381000	6039791	0	0	0.0000	41	30	0.61	0.46	1.36
588	2382000	6039791	0	0	0.0104	63	62	0.94	0.94	1.02
588	2383000	6039791	0	0	0.0000	62	70	0.92	1.05	0.88
588	2384000	6039791	0	0	0.0000	71	67	1.05	1.01	1.05
588	2385000	6039791	0	0	0.0000	72	73	1.07	1.10	0.99
588	2386000	6039791	0	0	0.0131	80	73	1.18	1.10	1.09
588	2387000	6039791	0	0	0.0015	72	69	1.07	1.04	1.05
588	2388000	6039791	0	0	0.0000	72	70	1.07	1.05	1.03
588	2389000	6039791	0	0	0.0000	90	90	1.33	1.36	0.99
588	2390000	6039791	0	0	0.0000	85	73	1.26	1.10	1.16
588	2391000	6039791	0	0	0.0000	82	85	1.21	1.29	0.96
588	2392000	6039791	0	0	0.0070	72	71	1.07	1.06	1.02
588	2393000	6039791	0	0	0.0036	62	66	0.93	1.00	0.94
588	2394000	6039791	0	0	0.0000	74	80	1.10	1.20	0.93
588	2395000	6039791	0	0	0.0000	70	67	1.03	1.01	1.04
588	2396000	6039791	0	0	0.0074	65	72	0.96	1.08	0.90
588	2397000	6039791	0	0	0.1010	44	43	0.66	0.65	1.03
588	2398000	6039791	0	0	0.0000	67	67	0.99	1.01	1.00
588	2399000	6039791	0	0	0.0000	75	71	1.11	1.07	1.05
588	2400000	6039791	0	0	0.0000	79	66	1.18	0.99	1.21
588	2401000	6039791	0	0	0.0211	58	55	0.86	0.82	1.06
588	2402000	6039791	0	0	0.0000	61	50	0.90	0.75	1.21
588	2403000	6039791	0	0	0.0000	39	41	0.57	0.62	0.94
588	2404000	6039791	1	0	0.0000	14	12	0.20	0.18	1.16
588	2405000	6039791	0	0	0.0048	35	35	0.52	0.52	1.01
588	2406000	6039791	0	0	0.0000	66	65	0.98	0.97	1.02
588	2407000	6039791	1	0	0.0000	18	21	0.26	0.32	0.83
588	2408000	6039791	0	0	0.0018	9	11	0.13	0.16	0.80
588	2409000	6039791	0	0	0.0015	61	67	0.90	1.00	0.92
588	2410000	6039791	0	0	0.0124	74	77	1.09	1.16	0.95
588	2411000	6039791	0	0	0.0000	78	71	1.16	1.07	1.10
588	2412000	6039791	0	0	0.0038	72	74	1.07	1.11	0.97
588	2413000	6039791	0	0	0.0111	68	65	1.00	0.98	1.04
588	2414000	6039791	0	0	0.0000	64	56	0.95	0.84	1.15
588	2415000	6039791	0	0	0.0000	63	57	0.93	0.86	1.11
588	2416000	6039791	0	0	0.0000	80	77	1.18	1.16	1.03
588	2417000	6039791	0	0	0.0000	54	58	0.80	0.86	0.94
588	2418000	6039791	0	0	0.0000	66	73	0.97	1.10	0.90
588	2419000	6039791	0	0	0.0000	70	62	1.04	0.93	1.13
588	2420000	6039791	0	0	0.0000	48	45	0.71	0.67	1.08
588	2421000	6039791	0	0	0.0000	45	40	0.67	0.60	1.14
588	2422000	6039791	0	0	0.0000	71	64	1.05	0.97	1.11
588	2423000	6039791	0	0	0.0000	82	77	1.21	1.16	1.06
588	2424000	6039791	0	0	0.0145	74	63	1.09	0.95	1.16
588	2425000	6039791	0	0	0.0000	62	64	0.92	0.96	0.98
588	2426000	6039791	5	0	0.0300	53	57	0.79	0.86	0.94
588	2427000	6039791	0	0	0.0050	67	69	1.00	1.03	0.98
588	2428000	6039791	0	0	0.0143	46	49	0.68	0.74	0.93
588	2429000	6039791	0	0	0.0007	81	75	1.19	1.12	1.08
588	2430000	6039791	0	0	0.0121	68	71	1.00	1.06	0.96
588	2431000	6039791	0	0	0.0021	74	71	1.10	1.06	1.05
588	2432000	6039791	0	0	0.0088	71	74	1.05	1.12	0.96
588	2433000	6039791	0	0	0.0188	55	59	0.81	0.89	0.92
588	2434000	6039791	0	0	0.0119	72	72	1.07	1.08	1.01
588	2435000	6039791	0	0	0.0039	54	55	0.80	0.82	0.99
588	2436000	6039791	0	0	0.0109	65	65	0.96	0.98	0.99
588	2437000	6039791	0	0	0.0014	73	69	1.07	1.03	1.06
588	2438000	6039791	0	0	0.0000	66	64	0.97	0.96	1.03
588	2439000	6039791	0	0	0.0000	78	83	1.15	1.25	0.93
588	2440000	6039791	0	0	0.0000	74	78	1.09	1.18	0.95
588	2441000	6039791	0	0	0.0000	70	64	1.04	0.97	1.09
588	2442000	6039791	0	0	0.0000	40	36	0.59	0.54	1.12
588	2443000	6039791	0	0	0.0000	19	16	0.28	0.24	1.19
588	2444000	6039791	0	0	0.0000	36	37	0.53	0.56	0.98
588	2445000	6039791	0	0	0.0000	61	59	0.90	0.88	1.04
588	2446000	6039791	0	0	0.0000	66	63	0.98	0.94	1.06
588	2447000	6039791	0	0	0.0000	69	67	1.02	1.01	1.02
588	2448000	6039791	0	0	0.0000	71	75	1.05	1.13	0.94
588	2449000	6039791	0	0	0.0000	66	64	0.98	0.97	1.03
588	2450000	6039791	0	0	0.0000	47	55	0.70	0.83	0.86
588	2451000	6039791	1	0	0.0000	11	13	0.17	0.19	0.91
588	2452000	6039791	0	0	0.0000	11	10	0.16	0.15	1.07
588	2453000	6039791	0	0	0.0000	4	4	0.06	0.05	1.24
588	2454000	6039791	0	0	0.0000	58	65	0.86	0.98	0.89
588	2455000	6039791	0	0	0.0000	13	11	0.19	0.17	1.14
588	2456000	6039791	0	0	0.0000	37	31	0.54	0.47	1.18
588	2457000	6039791	1	0	0.0219	79	67	1.17	1.01	1.19
588	2458000	6039791	0	0	0.0000	70	61	1.04	0.92	1.15
588	2459000	6039791	0	0	0.0132	65	54	0.96	0.80	1.21
588	2460000	6039791	0	0	0.0000	6	8	0.09	0.12	0.72
588	2461000	6039791	0	0	0.0000	58	52	0.86	0.78	1.12
588	2462000	6039791	0	0	0.0000	67	76	0.99	1.14	0.88
588	2463000	6039791	0	0	0.0000	78	76	1.15	1.15	1.02
588	2464000	6039791	0	0	0.0020	68	67	1.01	1.01	1.01
588	2465000	6039791	0	0	0.0000	62	65	0.91	0.98	0.95
588	2466000	6039791	0	0	0.0000	67	61	1.00	0.92	1.10
588	2467000	6039791	0	0	0.0000	62	63	0.92	0.94	0.99
588	2468000	6039791	2	0	0.0000	46	40	0.69	0.60	1.17
588	2469000	6039791	0	0	0.0028	54	55	0.79	0.83	0.97
588	2470000	6039791	0	0	0.0393	70	61	1.04	0.91	1.16
588	2471000	6039791	0	0	0.0000	66	68	0.98	1.02	0.98
588	2472000	6039791	0	0	0.0201	56	65	0.82	0.98	0.85
588	2473000	6039791	1	0	0.0047	67	63	0.98	0.94	1.06
588	2474000	6039791	0	0	0.0000	72	69	1.07	1.04	1.04
588	2475000	6039791	0	0	0.0000	52	51	0.77	0.77	1.01
588	2476000	6039791	0	0	0.0108	43	39	0.64	0.58	1.11
588	2477000	6039791	0	0	0.0000	57	56	0.85	0.84	1.03
588	2478000	6039791	0	0	0.0000	51	46	0.76	0.70	1.11
588	2479000	6039791	0	0	0.0116	67	63	0.99	0.95	1.07
588	2480000	6039791	0	0	0.0000	65	62	0.96	0.94	1.04
588	2481000	6039791	0	0	0.0000	40	48	0.60	0.73	0.84
588	2482000	6039791	0	0	0.0000	62	59	0.92	0.88	1.06
588	2483000	6039791	0	0	0.0037	73	65	1.08	0.98	1.13
588	2484000	6039791	0	0	0.0000	82	79	1.22	1.19	1.04
588	2485000	6039791	0	0	0.0000	70	68	1.03	1.03	1.02
588	2486000	6039791	0	0	0.0000	71	71	1.05	1.07	1.00
588	2487000	6039791	0	0	0.0000	72	69	1.07	1.04	1.04
588	2488000	6039791	0	0	0.0000	72	73	1.06	1.10	0.98
588	2489000	6039791	0	1	0.0781	55	48	0.82	0.72	1.16
588	2490000	6039791	0	0	0.0000	60	70	0.89	1.06	0.86
588	2491000	6039791	0	0	0.0000	51	57	0.76	0.85	0.91
588	2492000	6039791	0	0	0.0000	53	52	0.79	0.78	1.03
588	2493000	6039791	0	0	0.0000	58	64	0.86	0.97	0.90
588	2494000	6039791	0	0	0.0000	51	51	0.75	0.76	1.00
588	2495000	6039791	0	0	0.0000	76	72	1.13	1.08	1.06
588	2496000	6039791	0	0	0.0178	77	71	1.15	1.06	1.10
588	2497000	6039791	0	0	0.0000	56	51	0.82	0.77	1.08
588	2498000	6039791	0	0	0.0000	63	60	0.93	0.90	1.06
588	2499000	6039791	0	0	0.0000	72	72	1.07	1.09	1.00
588	2500000	6039791	0	0	0.0062	77	75	1.14	1.13	1.03
588	2501000	6039791	0	0	0.0000	49	51	0.72	0.77	0.95
588	2502000	6039791	0	0	0.0000	71	69	1.05	1.04	1.03
588	2503000	6039791	0	0	0.0000	68	64	1.00	0.97	1.05
588	2504000	6039791	0	0	0.0000	44	44	0.65	0.66	1.01
588	2505000	6039791	0	0	0.0000	45	53	0.67	0.79	0.86
588	2506000	6039791	0	0	0.0000	69	67	1.02	1.01	1.03
588	2507000	6039791	0	0	0.0000	72	68	1.07	1.02	1.06
588	2508000	6039791	0	0	0.0000	48	50	0.71	0.75	0.97
588	2509000	6039791	0	0	0.0000	67	73	0.98	1.10	0.91
588	2510000	6039791	0	0	0.0000	65	71	0.96	1.07	0.91
588	2511000	6039791	0	0	0.0000	64	54	0.95	0.81	1.19
588	2512000	6039791	0	0	0.0000	73	67	1.08	1.00	1.09
588	2513000	6039791	0	0	0.0000	69	58	1.02	0.87	1.19
588	2514000	6039791	0	0	0.0049	72	62	1.07	0.93	1.16
588	2515000	6039791	0	0	0.0000	62	58	0.92	0.88	1.06
588	2516000	6039791	0	0	0.0066	78	88	1.15	1.32	0.89
588	2517000	6039791	0	1	0.0040	76	66	1.13	0.99	1.15
588	2518000	6039791	0	0	0.0153	78	71	1.15	1.06	1.10
588	2519000	6039791	0	0	0.0000	52	60	0.77	0.90	0.87
588	2520000	6039791	0	0	0.0000	63	59	0.94	0.89	1.07
588	2521000	6039791	0	0	0.0000	72	69	1.07	1.04	1.04
588	2522000	6039791	0	0	0.0141	66	69	0.98	1.04	0.96
588	2523000	6039791	0	0	0.0000	67	69	0.99	1.04	0.97
588	2524000	6039791	0	0	0.0000	31	27	0.46	0.41	1.13
588	2525000	6039791	0	0	0.0000	35	28	0.52	0.41	1.27
588	2526000	6039791	0	0	0.0000	69	68	1.02	1.02	1.02
588	2527000	6039791	0	0	0.0000	66	80	0.98	1.20	0.83
588	2528000	6039791	0	0	0.0000	77	80	1.14	1.21	0.96
588	2529000	6039791	0	0	0.0099	61	61	0.90	0.92	0.99
588	2530000	6039791	0	0	0.0000	41	40	0.61	0.60	1.03
588	2531000	6039791	0	0	0.0000	6	8	0.09	0.13	0.68
588	2532000	6039791	0	0	0.0000	55	46	0.81	0.69	1.19
588	2533000	6039791	0	0	0.0088	67	74	0.99	1.12	0.89
588	2534000	6039791	0	0	0.0000	71	80	1.05	1.20	0.89
588	2535000	6039791	0	0	0.0000	68	69	1.00	1.03	0.98
588	2536000	6039791	0	0	0.0000	51	50	0.75	0.75	1.01
588	2537000	6039791	0	0	0.0027	64	70	0.95	1.05	0.92
588	2538000	6039791	0	0	0.0007	79	72	1.16	1.08	1.09
588	2539000	6039791	0	0	0.0087	76	80	1.13	1.20	0.96
588	2540000	6039791	0	0	0.0000	56	54	0.83	0.81	1.03
588	2541000	6039791	0	0	0.0000	68	60	1.00	0.91	1.12
588	2542000	6039791	0	0	0.0008	59	64	0.87	0.96	0.92
588	2543000	6039791	0	0	0.0000	47	42	0.70	0.64	1.12
588	2544000	6039791	0	0	0.0000	66	61	0.98	0.92	1.08
588	2545000	6039791	0	0	0.0000	45	47	0.66	0.70	0.95
588	2546000	6039791	0	0	0.0000	65	54	0.96	0.81	1.21
588	2547000	6039791	0	0	0.0000	6	6	0.09	0.10	0.93
588	2548000	6039791	0	0	0.0000	30	30	0.45	0.46	1.00
588	2549000	6039791	0	0	0.0000	29	25	0.42	0.37	1.16
588	2550000	6039791	0	0	0.0000	76	67	1.13	1.01	1.14
588	2551000	6039791	0	0	0.0003	74	79	1.10	1.19	0.93
588	2552000	6039791	0	0	0.0000	30	26	0.44	0.38	1.17
588	2553000	6039791	0	0	0.0000	69	67	1.02	1.01	1.03
588	2554000	6039791	0	0	0.0000	77	68	1.13	1.02	1.13
588	2555000	6039791	0	0	0.0000	74	62	1.09	0.94	1.18
588	2556000	6039791	0	0	0.0000	85	82	1.26	1.23	1.03
588	2557000	6039791	0	0	0.0000	75	71	1.10	1.06	1.06
588	2558000	6039791	0	0	0.0019	35	34	0.51	0.52	1.01
588	2559000	6039791	0	0	0.0000	89	86	1.32	1.29	1.03
588	2560000	6039791	0	0	0.0000	85	90	1.26	1.36	0.94
588	2561000	6039791	0	0	0.0027	48	55	0.71	0.82	0.88
588	2562000	6039791	0	0	0.0015	79	80	1.18	1.20	0.99
588	2563000	6039791	0	1	0.0000	80	79	1.18	1.20	1.00
588	2564000	6039791	0	0	0.0000	44	46	0.65	0.69	0.96
588	2565000	6039791	0	0	0.0000	82	82	1.22	1.23	1.01
588	2566000	6039791	0	0	0.0000	78	82	1.15	1.23	0.94
588	2567000	6039791	0	0	0.0000	80	83	1.19	1.25	0.97
588	2568000	6039791	0	0	0.0000	69	55	1.02	0.83	1.25
588	2569000	6039791	0	0	0.0000	43	44	0.64	0.66	0.98
588	2570000	6039791	0	0	0.0032	73	72	1.08	1.08	1.02
588	2571000	6039791	0	0	0.0000	82	79	1.21	1.19	1.03
588	2572000	6039791	0	0	0.0000	75	68	1.11	1.02	1.11
588	2573000	6039791	0	0	0.0000	76	72	1.13	1.08	1.06
588	2574000	6039791	0	0	0.0000	69	67	1.02	1.01	1.02
588	2575000	6039791	0	0	0.0000	86	75	1.28	1.13	1.15
588	2576000	6039791	0	0	0.0000	82	82	1.21	1.23	0.99
588	2577000	6039791	0	0	0.0000	67	69	1.00	1.04	0.98
588	2578000	6039791	0	0	0.0000	64	62	0.95	0.93	1.04
588	2579000	6039791	0	0	0.0005	80	69	1.18	1.03	1.16
588	2580000	6039791	0	0	0.0097	77	74	1.14	1.11	1.04
588	2581000	6039791	0	0	0.0000	78	74	1.15	1.11	1.05
588	2582000	6039791	0	0	0.0031	66	74	0.98	1.11	0.89
588	2583000	6039791	0	0	0.0000	59	64	0.87	0.96	0.91
588	2584000	6039791	0	0	0.0000	64	65	0.95	0.98	0.98
588	2585000	6039791	0	0	0.0144	86	77	1.27	1.17	1.11
588	2586000	6039791	0	0	0.0000	41	48	0.61	0.72	0.86
588	2587000	6039791	0	0	0.0010	75	72	1.10	1.08	1.04
588	2588000	6039791	0	0	0.0000	44	39	0.65	0.59	1.13
588	2589000	6039791	0	0	0.0009	77	60	1.14	0.90	1.29
588	2590000	6039791	0	0	0.0093	41	38	0.60	0.57	1.07
588	2591000	6039791	0	0	0.0000	76	77	1.13	1.16	0.99
588	2592000	6039791	0	0	0.0000	73	72	1.09	1.09	1.02
588	2593000	6039791	0	0	0.0000	71	68	1.05	1.03	1.04
588	2594000	6039791	0	0	0.0000	40	38	0.59	0.57	1.05
588	2595000	6039791	0	0	0.0128	67	74	1.00	1.12	0.91
588	2596000	6039791	0	0	0.0460	72	74	1.07	1.11	0.98
588	2597000	6039791	0	0	0.0000	66	68	0.97	1.03	0.96
588	2598000	6039791	0	0	0.0119	83	79	1.23	1.19	1.05
588	2599000	6039791	0	0	0.0000	75	69	1.11	1.04	1.09
588	2600000	6039791	0	0	0.0042	73	75	1.09	1.13	0.98
588	2601000	6039791	0	0	0.0070	44	44	0.65	0.66	1.00
588	2602000	6039791	0	0	0.0151	66	66	0.98	0.99	1.00
588	2603000	6039791	0	0	0.0000	89	90	1.31	1.35	0.99
588	2604000	6039791	0	0	0.0254	80	78	1.19	1.18	1.02
588	2605000	6039791	0	0	0.0000	75	73	1.10	1.10	1.02
588	2606000	6039791	0	0	0.0000	61	60	0.90	0.90	1.02
588	2607000	6039791	0	0	0.0000	80	76	1.19	1.14	1.06
588	2608000	6039791	0	0	0.0000	83	78	1.23	1.17	1.07
588	2609000	6039791	0	0	0.0000	65	73	0.96	1.10	0.88
588	2610000	6039791	0	0	0.0037	80	77	1.18	1.16	1.04
588	2611000	6039791	0	0	0.0227	79	81	1.17	1.21	0.97
588	2612000	6039791	0	0	0.0000	96	81	1.41	1.21	1.18
588	2613000	6039791	0	0	0.0191	81	58	1.20	0.88	1.40
588	2614000	6039791	0	0	0.0000	77	82	1.15	1.24	0.94
588	2615000	6039791	0	0	0.0000	85	76	1.26	1.15	1.11
588	2616000	6039791	0	0	0.0000	53	59	0.79	0.89	0.89
588	2617000	6039791	0	0	0.0227	80	70	1.19	1.06	1.14
588	2618000	6039791	0	0	0.0022	74	79	1.09	1.18	0.94
588	2619000	6039791	0	0	0.0109	72	81	1.07	1.22	0.89
588	2620000	6039791	0	0	0.0073	73	82	1.07	1.23	0.89
588	2621000	6039791	0	0	0.0085	77	79	1.14	1.18	0.98
588	2622000	6039791	1	0	0.0249	78	81	1.16	1.22	0.96
588	2623000	6039791	1	0	0.0000	77	72	1.14	1.09	1.07
588	2624000	6039791	0	0	0.0000	74	65	1.09	0.98	1.13
588	2625000	6039791	0	0	0.0190	78	69	1.15	1.04	1.12
588	2626000	6039791	0	0	0.0000	70	69	1.04	1.03	1.02
588	2627000	6039791	0	0	0.0000	73	80	1.08	1.20	0.91
588	2628000	6039791	0	0	0.0000	86	86	1.27	1.30	0.99
588	2629000	6039791	0	0	0.0000	78	86	1.15	1.30	0.90
588	2630000	6039791	0	0	0.0000	87	71	1.28	1.07	1.22
588	2631000	6039791	0	0	0.0000	76	70	1.13	1.05	1.09
588	2632000	6039791	0	0	0.0000	76	67	1.12	1.01	1.12
588	2633000	6039791	0	0	0.0000	72	69	1.07	1.03	1.05
588	2634000	6039791	0	0	0.0000	77	78	1.14	1.18	0.98
588	2635000	6039791	0	0	0.0000	70	72	1.03	1.09	0.96
588	2636000	6039791	0	0	0.0000	19	19	0.28	0.29	0.99
588	2637000	6039791	0	0	0.0000	0	0	0.00	0.00	1.00
588	2638000	6039791	0	0	0.0000	6	14	0.08	0.21	0.40
588	2639000	6039791	0	0	0.0000	6	6	0.09	0.09	1.09
588	2640000	6039791	0	1	0.0000	11	10	0.16	0.15	1.12
588	2641000	6039791	0	0	0.0000	64	60	0.94	0.90	1.07
588	2642000	6039791	0	0	0.0030	72	77	1.06	1.15	0.93
588	2643000	6039791	0	0	0.0000	37	40	0.54	0.61	0.91
588	2644000	6039791	0	0	0.0000	65	63	0.97	0.95	1.04
588	2645000	6039791	0	0	0.0000	81	76	1.19	1.14	1.06
588	2646000	6039791	0	0	0.0000	69	74	1.02	1.12	0.93
588	2647000	6039791	0	0	0.0000	67	58	0.99	0.88	1.15
588	2648000	6039791	0	0	0.0000	44	33	0.65	0.50	1.32
588	2649000	6039791	0	0	0.0000	67	66	1.00	1.00	1.01
588	2650000	6039791	0	0	0.0063	68	68	1.00	1.03	0.99
588	2651000	6039791	0	0	0.0000	80	74	1.18	1.11	1.08
588	2652000	6039791	0	0	0.0009	66	73	0.98	1.10	0.90
588	2653000	6039791	0	0	0.0000	74	70	1.09	1.05	1.05
588	2654000	6039791	0	0	0.0004	68	64	1.01	0.96	1.07
588	2655000	6039791	0	0	0.0000	69	69	1.03	1.04	1.01
588	2656000	6039791	0	0	0.0000	69	70	1.02	1.05	0.98
588	2657000	6039791	0	0	0.0000	67	67	0.99	1.01	1.00
588	2658000	6039791	0	0	0.0000	61	60	0.91	0.91	1.02
588	2659000	6039791	0	0	0.0000	23	25	0.33	0.38	0.90
588	2660000	6039791	0	0	0.0000	75	74	1.11	1.12	1.01
588	2661000	6039791	0	0	0.0000	77	70	1.13	1.05	1.10
588	2662000	6039791	0	0	0.0000	72	65	1.06	0.98	1.10
588	2663000	6039791	0	0	0.0000	78	76	1.15	1.14	1.02
588	2664000	6039791	0	0	0.0000	72	64	1.06	0.97	1.12
588	2665000	6039791	0	0	0.0120	70	72	1.04	1.08	0.98
588	2666000	6039791	0	0	0.0289	102	97	1.52	1.46	1.05
588	2667000	6039791	0	0	0.0069	23	24	0.34	0.35	0.97
588	2668000	6039791	0	0	0.0000	26	27	0.39	0.40	0.99
588	2669000	6039791	0	0	0.0000	66	62	0.98	0.94	1.06
588	2670000	6039791	0	0	0.0000	74	74	1.09	1.11	1.00
588	2671000	6039791	0	0	0.0000	74	72	1.10	1.09	1.02
588	2672000	6039791	0	0	0.0000	73	67	1.07	1.01	1.08
588	2673000	6039791	0	0	0.0742	79	76	1.16	1.14	1.04
588	2674000	6039791	0	0	0.0000	78	62	1.16	0.93	1.26
588	2675000	6039791	0	0	0.0073	70	77	1.03	1.16	0.91
588	2676000	6039791	0	0	0.0000	76	82	1.12	1.23	0.92
588	2677000	6039791	0	0	0.0261	47	43	0.69	0.65	1.07
588	2678000	6039791	0	0	0.0000	63	45	0.94	0.67	1.42
588	2679000	6039791	1	0	0.0134	54	33	0.80	0.49	1.66
588	2680000	6039791	2	0	0.0117	44	32	0.65	0.49	1.36
588	2681000	6039791	0	0	0.0287	65	44	0.96	0.66	1.47
588	2682000	6039791	0	0	0.0000	51	40	0.76	0.61	1.27
588	2683000	6039791	0	0	0.0000	60	51	0.90	0.77	1.19
588	2684000	6039791	0	0	0.0111	64	56	0.95	0.84	1.15
588	2685000	6039791	0	0	0.0000	68	73	1.01	1.10	0.93
588	2686000	6039791	0	0	0.0000	53	54	0.78	0.81	0.98
588	2687000	6039791	0	0	0.0046	57	54	0.84	0.81	1.06
588	2688000	6039791	0	0	0.0000	46	42	0.68	0.63	1.10
588	2689000	6039791	0	0	0.0000	22	22	0.33	0.33	1.01
588	2690000	6039791	0	0	0.0000	28	29	0.42	0.44	0.97
588	2691000	6039791	0	0	0.0000	60	64	0.89	0.96	0.94
588	2692000	6039791	0	0	0.0000	38	41	0.57	0.62	0.93
588	2693000	6039791	0	0	0.0000	71	78	1.05	1.18	0.90
588	2694000	6039791	0	0	0.0000	62	58	0.92	0.87	1.07
588	2695000	6039791	0	0	0.0000	62	57	0.91	0.86	1.07
588	2696000	6039791	0	0	0.0000	63	64	0.93	0.96	0.98
588	2697000	6039791	0	0	0.0000	64	74	0.94	1.12	0.86
588	2698000	6039791	0	0	0.0000	80	75	1.18	1.13	1.06
588	2699000	6039791	0	0	0.0000	92	83	1.36	1.25	1.10
588	2700000	6039791	0	0	0.0000	78	74	1.15	1.11	1.06
588	2701000	6039791	0	0	0.0000	65	66	0.96	0.99	0.99
588	2702000	6039791	0	0	0.0000	82	73	1.21	1.10	1.12
588	2703000	6039791	0	0	0.0000	69	69	1.02	1.04	1.00
588	2704000	6039791	0	0	0.0000	65	61	0.97	0.91	1.07
588	2705000	6039791	0	0	0.0000	78	67	1.15	1.00	1.17
588	2706000	6039791	0	0	0.0000	47	46	0.69	0.69	1.01
588	2707000	6039791	0	0	0.0071	64	73	0.95	1.10	0.88
588	2708000	6039791	0	0	0.0000	62	65	0.91	0.97	0.95
588	2709000	6039791	0	0	0.0046	58	53	0.86	0.80	1.09
588	2710000	6039791	0	0	0.0000	66	63	0.98	0.95	1.04
588	2711000	6039791	0	0	0.0000	42	44	0.62	0.67	0.95
588	2712000	6039791	0	0	0.0000	52	53	0.78	0.80	0.99
588	2713000	6039791	0	0	0.0000	72	61	1.06	0.91	1.18
588	2714000	6039791	0	0	0.0000	26	26	0.39	0.39	1.03
588	2715000	6039791	1	0	0.0000	62	53	0.91	0.80	1.16
588	2716000	6039791	0	0	0.0000	95	92	1.41	1.38	1.03
588	2717000	6039791	0	0	0.0000	88	92	1.30	1.39	0.95
588	2718000	6039791	0	0	0.0000	76	68	1.12	1.03	1.11
588	2719000	6039791	0	0	0.0034	74	67	1.10	1.01	1.10
588	2720000	6039791	0	0	0.0000	56	55	0.83	0.82	1.03
588	2721000	6039791	0	0	0.0000	61	65	0.90	0.98	0.93
588	2722000	6039791	0	0	0.0000	26	23	0.39	0.34	1.16
588	2723000	6039791	0	0	0.0000	59	55	0.87	0.83	1.07
588	2724000	6039791	0	0	0.0000	34	30	0.50	0.45	1.13
588	2725000	6039791	0	0	0.0000	79	67	1.17	1.01	1.17
588	2726000	6039791	0	0	0.0000	69	72	1.02	1.08	0.96
588	2727000	6039791	0	0	0.0000	28	25	0.41	0.38	1.10
588	2728000	6039791	0	0	0.0000	72	73	1.06	1.10	0.98
588	2729000	6039791	0	1	0.0000	64	60	0.94	0.90	1.06
588	2730000	6039791	0	0	0.0000	75	69	1.12	1.03	1.10
588	2731000	6039791	0	0	0.0000	68	60	1.01	0.91	1.14
588	2732000	6039791	0	0	0.0000	79	74	1.17	1.11	1.07
588	2733000	6039791	0	0	0.0000	77	75	1.15	1.12	1.04
588	2734000	6039791	0	0	0.0034	70	77	1.03	1.16	0.90
588	2735000	6039791	0	0	0.0000	69	73	1.02	1.10	0.94
588	2736000	6039791	0	0	0.0077	54	56	0.79	0.84	0.96
588	2737000	6039791	0	0	0.0000	56	55	0.83	0.82	1.02
588	2738000	6039791	0	0	0.0000	68	73	1.00	1.10	0.93
588	2739000	6039791	0	0	0.0000	68	69	1.01	1.03	1.00
588	2740000	6039791	0	0	0.0031	65	69	0.97	1.04	0.95
588	2741000	6039791	0	0	0.0000	72	73	1.06	1.09	0.98
588	2742000	6039791	0	0	0.0000	64	75	0.94	1.13	0.84
588	2743000	6039791	0	0	0.0045	76	63	1.13	0.95	1.20
588	2744000	6039791	0	1	0.0000	67	63	0.99	0.94	1.06
588	2745000	6039791	0	0	0.0000	71	70	1.05	1.06	1.01
588	2746000	6039791	0	0	0.0101	85	73	1.26	1.09	1.17
588	2747000	6039791	0	0	0.0000	70	74	1.03	1.12	0.94
588	2748000	6039791	0	0	0.0000	74	63	1.09	0.95	1.17
588	2749000	6039791	0	0	0.0000	54	45	0.80	0.67	1.21
588	2750000	6039791	0	0	0.0000	15	14	0.22	0.22	1.01
588	2751000	6039791	0	0	0.0000	72	65	1.06	0.98	1.10
588	2752000	6039791	0	0	0.0000	73	67	1.09	1.00	1.10
588	2753000	6039791	0	0	0.0000	73	71	1.07	1.07	1.02
588	2754000	6039791	0	0	0.0000	80	63	1.19	0.95	1.27
588	2755000	6039791	0	0	0.0000	69	72	1.03	1.09	0.96
588	2756000	6039791	0	0	0.0000	63	67	0.93	1.01	0.94
588	2757000	6039791	0	0	0.0071	63	66	0.94	0.99	0.96
588	2758000	6039791	0	0	0.0000	16	18	0.24	0.27	0.93
588	2759000	6039791	0	0	0.0007	73	77	1.08	1.15	0.95
588	2760000	6039791	0	0	0.0000	74	65	1.09	0.98	1.13
588	2761000	6039791	0	0	0.0000	73	67	1.08	1.00	1.09
588	2762000	6039791	0	0	0.0000	69	67	1.02	1.01	1.03
588	2763000	6039791	0	0	0.0000	66	65	0.97	0.98	1.01
588	2764000	6039791	0	0	0.0000	42	51	0.62	0.76	0.83
588	2765000	6039791	0	0	0.0000	63	58	0.93	0.87	1.09
588	2766000	6039791	0	0	0.0091	59	66	0.87	0.99	0.90
588	2767000	6039791	0	0	0.0000	36	39	0.54	0.58	0.94
588	2768000	6039791	0	0	0.0108	51	61	0.76	0.92	0.84
588	2769000	6039791	0	0	0.0189	69	68	1.01	1.02	1.01
588	2770000	6039791	0	0	0.0000	62	70	0.92	1.05	0.89
588	2771000	6039791	0	0	0.0000	33	36	0.49	0.54	0.92
588	2772000	6039791	1	0	0.0000	39	40	0.58	0.61	0.97
588	2773000	6039791	0	0	0.0000	61	74	0.90	1.11	0.82
588	2774000	6039791	0	0	0.0000	79	80	1.17	1.21	0.98
588	2775000	6039791	0	0	0.0120	56	57	0.82	0.86	0.97
588	2776000	6039791	0	0	0.0332	57	54	0.84	0.81	1.05
588	2777000	6039791	0	0	0.0018	70	77	1.04	1.17	0.91
588	2778000	6039791	0	0	0.0117	69	72	1.02	1.08	0.96
588	2779000	6039791	0	0	0.0000	66	61	0.98	0.92	1.08
588	2780000	6039791	2	0	0.0157	9	14	0.13	0.21	0.63
588	2781000	6039791	0	0	0.0000	51	47	0.76	0.71	1.08
588	2782000	6039791	0	0	0.0000	70	66	1.04	0.99	1.07
588	2783000	6039791	0	0	0.0000	69	64	1.03	0.97	1.08
588	2784000	6039791	0	0	0.0000	61	59	0.90	0.89	1.04
588	2785000	6039791	0	0	0.0000	74	71	1.09	1.06	1.04
588	2786000	6039791	0	0	0.0000	74	65	1.10	0.97	1.15
588	2787000	6039791	0	0	0.0000	82	70	1.22	1.06	1.17
588	2788000	6039791	0	0	0.0000	58	64	0.85	0.97	0.90
588	2789000	6039791	0	0	0.0000	73	65	1.08	0.98	1.11
588	2790000	6039791	0	0	0.0000	72	70	1.07	1.05	1.03
588	2791000	6039791	0	0	0.0000	79	74	1.17	1.11	1.06
588	2792000	6039791	0	0	0.0000	54	51	0.79	0.76	1.05
588	2793000	6039791	0	0	0.0000	35	37	0.52	0.56	0.95
588	2794000	6039791	0	0	0.0000	41	37	0.61	0.56	1.09
588	2795000	6039791	0	1	0.0147	59	55	0.87	0.83	1.07
588	2796000	6039791	0	1	0.0000	45	43	0.67	0.65	1.05
588	2797000	6039791	0	0	0.0000	19	20	0.28	0.30	0.93
588	2798000	6039791	0	0	0.0000	1	0	0.02	0.01	2.23
588	2799000	6039791	0	0	0.0000	2	3	0.03	0.04	0.69
588	2800000	6039791	0	0	0.0000	46	37	0.69	0.56	1.25
588	2801000	6039791	0	0	0.0024	69	69	1.02	1.03	1.01
588	2802000	6039791	0	0	0.0000	63	58	0.93	0.87	1.08
588	2803000	6039791	0	0	0.0000	41	41	0.61	0.61	1.01
588	2804000	6039791	0	0	0.0067	65	64	0.96	0.96	1.01
588	2805000	6039791	0	0	0.0000	66	70	0.98	1.05	0.95
588	2806000	6039791	0	0	0.0250	46	47	0.67	0.70	0.97
588	2807000	6039791	0	0	0.0000	78	68	1.16	1.02	1.15
588	2808000	6039791	0	0	0.0023	74	75	1.09	1.13	0.99
588	2809000	6039791	0	0	0.0135	69	68	1.02	1.03	1.01
588	2810000	6039791	0	0	0.0021	70	84	1.03	1.26	0.83
588	2811000	6039791	0	0	0.0000	56	55	0.83	0.83	1.01
588	2812000	6039791	0	0	0.0000	72	76	1.07	1.15	0.94
588	2813000	6039791	0	0	0.0000	72	71	1.07	1.07	1.01
588	2814000	6039791	0	0	0.0000	59	56	0.87	0.83	1.06
588	2815000	6039791	0	0	0.0000	86	78	1.28	1.18	1.10
588	2816000	6039791	0	0	0.0000	79	74	1.18	1.12	1.07
588	2817000	6039791	0	0	0.0000	97	97	1.44	1.45	1.01
588	2818000	6039791	0	0	0.0000	44	46	0.66	0.69	0.97
588	2819000	6039791	0	0	0.0000	64	67	0.94	1.01	0.95
588	2820000	6039791	0	0	0.0000	64	67	0.94	1.01	0.94
588	2821000	6039791	0	0	0.0000	67	61	0.99	0.91	1.11
588	2822000	6039791	0	0	0.0000	74	71	1.09	1.06	1.04
588	2823000	6039791	0	0	0.0000	49	54	0.73	0.81	0.91
588	2824000	6039791	0	1	0.0000	39	37	0.58	0.56	1.05
588	2825000	6039791	0	0	0.0000	58	53	0.85	0.80	1.09
588	2826000	6039791	0	0	0.0000	51	63	0.76	0.95	0.81
588	2827000	6039791	0	0	0.0000	37	41	0.55	0.62	0.90
588	2828000	6039791	0	0	0.0000	80	76	1.18	1.15	1.04
588	2829000	6039791	0	0	0.0000	28	28	0.42	0.42	1.00
588	2830000	6039791	0	0	0.0000	50	50	0.75	0.76	1.00
588	2831000	6039791	0	0	0.0000	43	46	0.64	0.70	0.93
588	2832000	6039791	0	1	0.0000	21	26	0.31	0.38	0.81
588	2833000	6039791	0	0	0.0000	77	72	1.14	1.09	1.07
588	2834000	6039791	0	0	0.0026	66	71	0.97	1.07	0.92
588	2835000	6039791	0	0	0.0000	46	50	0.68	0.75	0.93
588	2836000	6039791	0	0	0.0000	45	41	0.66	0.62	1.08
588	2837000	6039791	0	0	0.0016	69	69	1.03	1.04	1.00
588	2838000	6039791	0	0	0.0105	81	70	1.19	1.06	1.15
588	2839000	6039791	0	0	0.0000	63	68	0.94	1.03	0.93
588	2840000	6039791	0	0	0.0003	65	63	0.97	0.95	1.04
588	2841000	6039791	0	0	0.0000	56	61	0.83	0.91	0.92
588	2842000	6039791	0	0	0.0000	59	56	0.87	0.85	1.04
588	2843000	6039791	0	0	0.0024	64	79	0.94	1.19	0.80
588	2844000	6039791	0	0	0.0000	37	34	0.54	0.51	1.08
588	2845000	6039791	0	0	0.0000	75	78	1.11	1.17	0.96
588	2846000	6039791	0	0	0.0010	77	72	1.14	1.09	1.07
588	2847000	6039791	0	0	0.0000	60	71	0.88	1.07	0.84
588	2848000	6039791	0	0	0.0000	73	77	1.07	1.16	0.94
588	2849000	6039791	0	0	0.0000	82	65	1.22	0.98	1.26
588	2850000	6039791	0	0	0.0000	72	75	1.07	1.12	0.97
588	2851000	6039791	0	0	0.0000	59	47	0.87	0.71	1.24
588	2852000	6039791	0	0	0.0093	74	69	1.10	1.03	1.08
588	2853000	6039791	0	0	0.0000	76	67	1.12	1.00	1.14
588	2854000	6039791	0	0	0.0000	82	72	1.22	1.08	1.14
588	2855000	6039791	0	0	0.0000	78	70	1.16	1.05	1.12
588	2856000	6039791	0	0	0.0000	73	75	1.09	1.13	0.98
588	2857000	6039791	0	0	0.0210	67	61	0.98	0.91	1.09
588	2858000	6039791	0	0	0.0000	46	41	0.69	0.61	1.14
588	2859000	6039791	0	0	0.0000	67	69	0.99	1.03	0.98
588	2860000	6039791	0	0	0.0118	67	61	0.99	0.91	1.10
588	2861000	6039791	1	0	0.0000	60	61	0.90	0.92	0.99
588	2862000	6039791	0	0	0.0022	76	73	1.13	1.10	1.04
588	2863000	6039791	0	0	0.0000	75	76	1.11	1.14	0.99
588	2864000	6039791	0	0	0.0000	74	81	1.09	1.21	0.91
588	2865000	6039791	0	0	0.0087	76	86	1.12	1.29	0.88
588	2866000	6039791	0	0	0.0057	79	79	1.17	1.19	1.00
588	2867000	6039791	0	0	0.0000	83	78	1.23	1.17	1.07
588	2868000	6039791	0	0	0.0000	78	71	1.16	1.06	1.11
588	2869000	6039791	0	0	0.0000	37	38	0.55	0.58	0.97
588	2870000	6039791	0	0	0.0000	83	74	1.23	1.12	1.12
588	2871000	6039791	0	0	0.0000	74	67	1.09	1.00	1.11
588	2872000	6039791	0	0	0.0000	47	43	0.70	0.64	1.11
588	2873000	6039791	0	0	0.0000	86	81	1.27	1.22	1.05
588	2874000	6039791	0	0	0.0000	56	50	0.82	0.76	1.10
588	2875000	6039791	0	0	0.0000	55	52	0.82	0.78	1.07
588	2876000	6039791	0	0	0.0000	61	56	0.90	0.84	1.09
588	2877000	6039791	0	0	0.0000	50	57	0.74	0.86	0.88
588	2878000	6039791	0	0	0.0340	39	40	0.57	0.61	0.96
588	2879000	6039791	0	0	0.0000	66	72	0.97	1.08	0.92
588	2880000	6039791	0	0	0.0166	73	68	1.08	1.03	1.07
588	2881000	6039791	0	0	0.0000	57	48	0.84	0.72	1.19
588	2882000	6039791	0	0	0.0000	48	55	0.71	0.83	0.87
588	2883000	6039791	0	0	0.0000	76	73	1.13	1.09	1.05
588	2884000	6039791	0	0	0.0000	73	77	1.09	1.16	0.95
588	2885000	6039791	0	0	0.0000	70	69	1.03	1.03	1.01
588	2886000	6039791	0	0	0.0010	77	75	1.14	1.13	1.02
588	2887000	6039791	0	0	0.0019	76	74	1.13	1.11	1.03
588	2888000	6039791	0	0	0.0000	66	60	0.98	0.90	1.11
588	2889000	6039791	0	0	0.0000	79	77	1.18	1.16	1.03
588	2890000	6039791	0	0	0.0145	59	64	0.87	0.96	0.92
588	2891000	6039791	0	0	0.0144	60	63	0.89	0.95	0.96
588	2892000	6039791	0	0	0.0038	85	73	1.26	1.10	1.16
588	2893000	6039791	0	0	0.0326	81	71	1.20	1.07	1.15
588	2894000	6039791	0	0	0.0366	75	72	1.11	1.08	1.05
588	2895000	6039791	0	0	0.0497	50	47	0.74	0.71	1.05
588	2896000	6039791	0	0	0.0000	71	71	1.06	1.06	1.01
588	2897000	6039791	0	0	0.0186	88	91	1.31	1.37	0.97
588	2898000	6039791	0	0	0.0000	87	96	1.29	1.44	0.91
588	2899000	6039791	0	0	0.0154	93	85	1.37	1.28	1.09
588	2900000	6039791	0	0	0.0146	83	88	1.23	1.32	0.94
588	2901000	6039791	0	0	0.0111	73	66	1.08	0.99	1.11
588	2902000	6039791	0	0	0.0054	72	68	1.06	1.02	1.05
588	2903000	6039791	0	0	0.0000	80	73	1.18	1.09	1.10
588	2904000	6039791	0	0	0.0085	90	78	1.34	1.17	1.16
588	2905000	6039791	0	0	0.0098	77	84	1.14	1.26	0.92
588	2906000	6039791	0	0	0.0000	42	48	0.63	0.73	0.88
588	2907000	6039791	0	0	0.0000	7	7	0.10	0.11	0.95
588	2908000	6039791	0	4	0.0000	38	37	0.56	0.56	1.02
588	2909000	6039791	0	0	0.0004	25	24	0.37	0.36	1.06
588	2910000	6039791	0	0	0.0209	79	78	1.17	1.17	1.02
588	2911000	6039791	0	0	0.0000	80	80	1.18	1.20	1.00
588	2912000	6039791	0	0	0.0000	40	44	0.59	0.66	0.91
588	2913000	6039791	0	0	0.0167	25	29	0.36	0.43	0.85
588	2914000	6039791	0	0	0.0000	52	54	0.77	0.81	0.96
588	2915000	6039791	0	0	0.0175	75	59	1.10	0.88	1.27
588	2916000	6039791	0	0	0.0007	78	75	1.15	1.13	1.03
588	2917000	6039791	0	0	0.0008	83	80	1.22	1.20	1.03
588	2918000	6039791	0	0	0.0000	72	74	1.07	1.12	0.98
588	2919000	6039791	0	0	0.0527	75	73	1.11	1.10	1.03
588	2920000	6039791	0	0	0.0130	81	75	1.20	1.13	1.08
588	2921000	6039791	1	0	0.0000	48	42	0.72	0.62	1.16
588	2922000	6039791	0	0	0.0000	75	69	1.10	1.03	1.08
588	2923000	6039791	0	0	0.0000	40	38	0.59	0.57	1.05
588	2924000	6039791	0	0	0.0000	68	63	1.01	0.94	1.09
588	2925000	6039791	0	0	0.0000	57	44	0.84	0.66	1.29
588	2926000	6039791	0	0	0.0000	61	70	0.90	1.06	0.87
588	2927000	6039791	0	0	0.0000	81	77	1.20	1.16	1.05
588	2928000	6039791	0	0	0.0000	57	47	0.85	0.71	1.21
588	2929000	6039791	0	0	0.0018	74	74	1.09	1.12	0.99
588	2930000	6039791	0	0	0.0000	86	87	1.27	1.30	0.99
588	2931000	6039791	0	0	0.0000	79	85	1.17	1.27	0.94
588	2932000	6039791	0	0	0.0000	65	68	0.96	1.02	0.95
588	2933000	6039791	0	0	0.0000	78	83	1.16	1.25	0.95
588	2934000	6039791	0	0	0.0000	83	83	1.23	1.25	1.00
588	2935000	6039791	0	0	0.0000	83	76	1.22	1.14	1.09
588	2936000	6039791	0	0	0.0000	74	85	1.10	1.28	0.87
588	2937000	6039791	0	0	0.0032	80	83	1.19	1.25	0.97
588	2938000	6039791	0	0	0.0000	84	82	1.24	1.24	1.02
588	2939000	6039791	0	0	0.0000	26	30	0.39	0.45	0.87
588	2940000	6039791	0	0	0.0000	45	48	0.67	0.73	0.93
588	2941000	6039791	0	0	0.0000	30	24	0.44	0.36	1.25
588	2942000	6039791	0	0	0.0000	89	78	1.32	1.17	1.14
588	2943000	6039791	0	0	0.0000	76	81	1.13	1.22	0.94
588	2944000	6039791	0	0	0.0000	79	82	1.17	1.24	0.96
588	2945000	6039791	0	0	0.0000	61	74	0.91	1.11	0.83
588	2946000	6039791	0	0	0.0000	22	19	0.33	0.28	1.17
588	2947000	6039791	0	0	0.0000	61	65	0.91	0.98	0.94
588	2948000	6039791	0	0	0.0000	88	85	1.30	1.28	1.04
588	2949000	6039791	0	0	0.0000	88	75	1.31	1.12	1.18
588	2950000	6039791	0	0	0.0000	75	70	1.12	1.05	1.08
588	2951000	6039791	0	0	0.0000	39	42	0.57	0.63	0.92
588	2952000	6039791	0	0	0.0000	72	72	1.06	1.08	1.00
588	2953000	6039791	0	0	0.0000	90	79	1.34	1.18	1.15
588	2954000	6039791	0	0	0.0000	78	77	1.16	1.16	1.01
588	2955000	6039791	0	0	0.0000	63	72	0.94	1.08	0.88
588	2956000	6039791	0	0	0.0000	83	71	1.22	1.07	1.17
588	2957000	6039791	0	0	0.0000	80	78	1.18	1.18	1.01
588	2958000	6039791	0	0	0.0000	76	67	1.13	1.01	1.14
588	2959000	6039791	0	0	0.0000	84	71	1.25	1.06	1.19
588	2960000	6039791	0	0	0.0000	67	64	0.99	0.96	1.05
588	2961000	6039791	0	0	0.0000	75	69	1.11	1.04	1.08
588	2962000	6039791	0	0	0.0000	71	68	1.05	1.02	1.04
588	2963000	6039791	2	0	0.0036	54	47	0.79	0.70	1.15
588	2964000	6039791	0	0	0.0000	67	65	0.99	0.98	1.03
588	2965000	6039791	0	0	0.0000	28	31	0.41	0.47	0.88
588	2966000	6039791	0	0	0.0000	50	42	0.74	0.63	1.20
588	2967000	6039791	0	0	0.0000	61	67	0.91	1.01	0.91
588	2968000	6039791	0	0	0.0000	48	50	0.71	0.75	0.97
588	2969000	6039791	0	0	0.0000	72	67	1.07	1.00	1.09
588	2970000	6039791	0	0	0.0000	69	68	1.02	1.03	1.01
588	2971000	6039791	0	0	0.0000	66	81	0.97	1.21	0.81
588	2972000	6039791	0	0	0.0000	54	68	0.79	1.03	0.78
588	2973000	6039791	0	0	0.0000	30	30	0.44	0.46	0.98
588	2974000	6039791	0	13	0.0000	69	62	1.02	0.94	1.11
588	2975000	6039791	0	0	0.0000	63	62	0.94	0.93	1.02
588	2976000	6039791	0	0	0.0000	75	85	1.11	1.28	0.88
588	2977000	6039791	0	0	0.0000	80	78	1.19	1.17	1.03
588	2978000	6039791	0	0	0.0000	70	71	1.03	1.06	0.99
588	2979000	6039791	0	0	0.0000	82	80	1.21	1.20	1.03
588	2980000	6039791	0	0	0.0000	86	72	1.28	1.08	1.21
588	2981000	6039791	0	0	0.0000	55	52	0.82	0.79	1.06
588	2982000	6039791	0	0	0.0000	82	70	1.21	1.05	1.17
588	2983000	6039791	0	0	0.0000	61	67	0.91	1.00	0.92
588	2984000	6039791	0	0	0.0000	80	68	1.19	1.03	1.17
588	2985000	6039791	0	0	0.0090	53	43	0.78	0.65	1.21
588	2986000	6039791	0	0	0.0211	47	53	0.69	0.79	0.89
588	2987000	6039791	0	0	0.0000	75	67	1.11	1.01	1.12
588	2988000	6039791	0	0	0.0000	79	71	1.17	1.07	1.11
588	2989000	6039791	0	0	0.0144	69	76	1.03	1.15	0.91
588	2990000	6039791	0	0	0.0000	84	79	1.24	1.18	1.07
588	2991000	6039791	0	0	0.0000	82	83	1.21	1.24	0.99
588	2992000	6039791	0	0	0.0061	79	94	1.17	1.41	0.85
588	2993000	6039791	0	0	0.0213	62	68	0.92	1.02	0.92
588	2994000	6039791	0	0	0.0033	78	71	1.15	1.07	1.10
588	2995000	6039791	0	0	0.0000	76	79	1.13	1.19	0.96
588	2996000	6039791	0	0	0.0000	76	77	1.12	1.16	0.99
588	2997000	6039791	0	0	0.0014	82	81	1.22	1.22	1.02
588	2998000	6039791	0	0	0.0000	79	74	1.16	1.11	1.06
588	2999000	6039791	0	0	0.0000	60	57	0.89	0.85	1.05
588	3000000	6039791	0	0	0.0000	76	74	1.13	1.11	1.03
588	3001000	6039791	0	0	0.0000	77	75	1.13	1.13	1.02
588	3002000	6039791	0	0	0.0000	38	42	0.56	0.63	0.91
588	3003000	6039791	0	0	0.0000	36	35	0.53	0.53	1.02
588	3004000	6039791	0	0	0.0000	47	43	0.70	0.65	1.09
588	3005000	6039791	0	0	0.0000	87	82	1.28	1.23	1.06
588	3006000	6039791	0	0	0.0000	81	71	1.20	1.07	1.14
588	3007000	6039791	0	0	0.0000	79	75	1.17	1.13	1.05
588	3008000	6039791	0	0	0.0000	75	80	1.10	1.20	0.93
588	3009000	6039791	0	0	0.0000	81	72	1.20	1.08	1.13
588	3010000	6039791	0	0	0.0000	68	67	1.01	1.00	1.03
588	3011000	6039791	0	0	0.0000	54	52	0.80	0.79	1.04
588	3012000	6039791	0	0	0.0000	62	60	0.91	0.90	1.03
588	3013000	6039791	0	0	0.0000	82	83	1.21	1.26	0.98
588	3014000	6039791	0	0	0.0000	65	69	0.96	1.04	0.95
588	3015000	6039791	0	0	0.0017	65	70	0.96	1.06	0.92
588	3016000	6039791	0	0	0.0000	78	76	1.16	1.14	1.03
588	3017000	6039791	0	0	0.0000	40	41	0.59	0.61	0.98
588	3018000	6039791	0	0	0.0000	79	84	1.17	1.26	0.94
588	3019000	6039791	0	0	0.0000	88	78	1.30	1.17	1.13
588	3020000	6039791	0	0	0.0000	89	86	1.32	1.30	1.03
588	3021000	6039791	0	0	0.0000	58	66	0.86	1.00	0.88
588	3022000	6039791	0	0	0.0007	90	85	1.33	1.27	1.06
588	3023000	6039791	0	0	0.0000	59	58	0.88	0.87	1.03
588	3024000	6039791	0	0	0.0002	60	63	0.89	0.95	0.95
588	3025000	6039791	0	0	0.0000	57	53	0.85	0.80	1.08
588	3026000	6039791	0	0	0.0000	74	70	1.10	1.05	1.06
588	3027000	6039791	0	0	0.0000	24	28	0.35	0.43	0.84
588	3028000	6039791	0	0	0.0000	56	59	0.82	0.88	0.95
588	3029000	6039791	0	0	0.0000	70	66	1.03	0.99	1.06
588	3030000	6039791	0	0	0.0000	51	55	0.75	0.83	0.92
588	3031000	6039791	0	1	0.0059	31	33	0.46	0.49	0.95
588	3032000	6039791	0	0	0.0000	61	63	0.91	0.94	0.98
588	3033000	6039791	0	0	0.0000	85	76	1.26	1.14	1.12
588	3034000	6039791	0	0	0.0000	72	77	1.06	1.15	0.94
588	3035000	6039791	0	0	0.0000	73	73	1.08	1.09	1.00
588	3036000	6039791	0	0	0.0000	78	79	1.15	1.18	0.99
588	3037000	6039791	0	0	0.0000	76	77	1.12	1.16	0.98
588	3038000	6039791	0	0	0.0000	61	64	0.90	0.97	0.94
588	3039000	6039791	0	0	0.0000	71	70	1.05	1.05	1.01
588	3040000	6039791	0	0	0.0000	73	83	1.07	1.24	0.88
588	3041000	6039791	0	0	0.0000	74	74	1.09	1.11	1.00
588	3042000	6039791	0	1	0.0000	31	30	0.46	0.45	1.04
588	3043000	6039791	0	0	0.0183	6	7	0.08	0.10	0.87
588	3044000	6039791	0	0	0.0000	9	9	0.14	0.13	1.04
588	3045000	6039791	0	0	0.0000	35	31	0.52	0.47	1.13
588	3046000	6039791	0	0	0.0000	14	17	0.21	0.25	0.83
588	3047000	6039791	0	4	0.0000	24	23	0.35	0.35	1.03
588	3048000	6039791	0	0	0.0000	38	34	0.56	0.51	1.12
588	3049000	6039791	0	0	0.0000	34	28	0.50	0.42	1.21
588	3050000	6039791	0	0	0.0000	65	55	0.96	0.83	1.18
588	3051000	6039791	0	0	0.0027	44	40	0.65	0.60	1.09
588	3052000	6039791	0	0	0.0000	77	76	1.13	1.15	1.00
588	3053000	6039791	0	0	0.0012	78	64	1.16	0.96	1.23
588	3054000	6039791	0	0	0.0003	67	71	0.99	1.06	0.95
588	3055000	6039791	0	0	0.0000	85	85	1.25	1.28	0.99
588	3056000	6039791	0	0	0.0044	85	77	1.25	1.16	1.09
588	3057000	6039791	0	0	0.0000	81	86	1.20	1.29	0.94
588	3058000	6039791	0	0	0.0017	82	77	1.21	1.15	1.07
588	3059000	6039791	0	0	0.0000	72	66	1.06	0.99	1.08
588	3060000	6039791	0	0	0.0000	92	80	1.36	1.21	1.14
588	3061000	6039791	0	0	0.0000	77	73	1.14	1.09	1.06
588	3062000	6039791	0	0	0.0000	69	75	1.02	1.13	0.92
588	3063000	6039791	0	0	0.0000	43	44	0.63	0.65	0.98
588	3064000	6039791	0	0	0.0000	1	0	0.01	0.01	1.73
588	3065000	6039791	0	0	0.0000	36	28	0.54	0.41	1.32
588	3066000	6039791	0	0	0.0051	8	7	0.11	0.10	1.10
588	3067000	6039791	0	0	0.0000	0	0	0.00	0.00	1.00
588	3068000	6039791	0	0	0.0000	0	0	0.00	0.00	1.00
588	3069000	6039791	0	0	0.0000	0	0	0.00	0.00	1.00
588	3070000	6039791	0	0	0.0000	1	0	0.01	0.00	2.03
588	3071000	6039791	0	0	0.0000	0	0	0.00	0.00	1.00
588	3072000	6039791	0	0	0.0000	1	0	0.01	0.00	2.30
588	3073000	6039791	0	0	0.0000	0	0	0.01	0.00	1.70
588	3074000	6039791	0	0	0.0000	0	0	0.00	0.01	0.39
588	3075000	6039791	0	0	0.0000	0	0	0.00	0.01	0.29
588	3076000	6039791	0	0	0.0000	0	0	0.00	0.00	1.00
588	3077000	6039791	0	0	0.0000	0	1	0.00	0.01	1.00
588	3078000	6039791	0	0	0.0000	24	23	0.35	0.35	1.02
588	3079000	6039791	0	0	0.0198	26	27	0.38	0.41	0.95
588	3080000	6039791	0	0	0.0000	25	13	0.37	0.20	1.87
588	3081000	6039791	0	0	0.0000	27	22	0.40	0.33	1.25
588	3082000	6039791	0	0	0.0151	18	17	0.27	0.26	1.03
588	3083000	6039791	0	0	0.0000	13	9	0.19	0.14	1.43
588	3084000	6039791	0	0	0.0000	72	78	1.07	1.17	0.93
588	3085000	6039791	0	0	0.0000	57	61	0.85	0.92	0.93
588	3086000	6039791	0	0	0.0000	54	53	0.80	0.80	1.02
588	3087000	6039791	0	0	0.0000	24	19	0.36	0.28	1.28
588	3088000	6039791	0	0	0.0000	49	38	0.73	0.57	1.31
588	3089000	6039791	0	0	0.0000	76	66	1.13	1.00	1.15
588	3090000	6039791	0	0	0.0188	68	75	1.01	1.13	0.91
588	3091000	6039791	0	0	0.0000	85	79	1.26	1.18	1.08
588	3092000	6039791	0	0	0.0000	81	74	1.20	1.11	1.10
588	3093000	6039791	0	0	0.0000	44	41	0.66	0.61	1.09
588	3094000	6039791	0	0	0.0000	69	70	1.02	1.06	0.98
588	3095000	6039791	0	0	0.0000	33	33	0.48	0.50	0.98
588	3096000	6039791	0	0	0.0000	76	78	1.12	1.18	0.96
588	3097000	6039791	0	0	0.0000	72	77	1.07	1.15	0.94
588	3098000	6039791	0	0	0.0000	70	60	1.03	0.90	1.17
588	3099000	6039791	0	0	0.0000	77	69	1.14	1.04	1.12
588	3100000	6039791	0	0	0.0000	72	75	1.06	1.13	0.95
588	3101000	6039791	0	0	0.0000	73	79	1.09	1.19	0.93
588	3102000	6039791	0	0	0.0000	73	73	1.07	1.09	1.00
588	3103000	6039791	0	0	0.0000	71	77	1.05	1.16	0.92
588	3104000	6039791	0	0	0.0000	68	78	1.01	1.18	0.87
588	3105000	6039791	0	0	0.0000	73	70	1.08	1.05	1.04
588	3106000	6039791	0	0	0.0000	73	72	1.08	1.09	1.01
588	3107000	6039791	0	0	0.0000	78	69	1.16	1.03	1.14
588	3108000	6039791	0	0	0.0000	77	71	1.14	1.07	1.09
588	3109000	6039791	0	0	0.0034	66	73	0.97	1.10	0.90
588	3110000	6039791	0	0	0.0000	49	54	0.73	0.81	0.92
588	3111000	6039791	0	0	0.0000	16	15	0.24	0.23	1.04
588	3112000	6039791	0	0	0.0000	58	57	0.86	0.86	1.02
588	3113000	6039791	0	0	0.0198	77	78	1.15	1.17	1.00
588	3114000	6039791	0	0	0.0181	51	44	0.75	0.66	1.15
588	3115000	6039791	0	0	0.0057	78	79	1.15	1.19	0.98
588	3116000	6039791	0	0	0.0163	78	75	1.15	1.12	1.04
588	3117000	6039791	0	0	0.0027	75	64	1.10	0.96	1.16
588	3118000	6039791	0	0	0.0015	63	66	0.93	1.00	0.94
588	3119000	6039791	0	0	0.0000	11	13	0.16	0.20	0.81
588	3120000	6039791	0	0	0.0000	67	66	0.99	1.00	1.00
588	3121000	6039791	0	0	0.0000	67	58	1.00	0.87	1.17
588	3122000	6039791	0	0	0.0031	54	54	0.79	0.82	0.99
588	3123000	6039791	0	0	0.0086	60	69	0.88	1.04	0.86
588	3124000	6039791	0	0	0.0000	73	72	1.08	1.08	1.02
588	3125000	6039791	0	0	0.0000	70	75	1.03	1.13	0.93
588	3126000	6039791	0	0	0.0093	67	80	0.99	1.21	0.83
588	3127000	6039791	0	0	0.0293	71	69	1.06	1.04	1.04
588	3128000	6039791	0	0	0.0000	75	81	1.11	1.22	0.93
588	3129000	6039791	0	0	0.0000	68	65	1.01	0.98	1.04
588	3130000	6039791	0	0	0.0004	71	70	1.06	1.05	1.02
588	3131000	6039791	0	0	0.0041	75	76	1.11	1.15	0.98
588	3132000	6039791	0	0	0.0336	83	78	1.23	1.18	1.06
588	3133000	6039791	0	0	0.0000	78	80	1.16	1.20	0.98
588	3134000	6039791	0	0	0.0000	78	84	1.15	1.26	0.93
588	3135000	6039791	0	0	0.0000	83	79	1.23	1.19	1.05
588	3136000	6039791	0	0	0.0000	82	82	1.22	1.24	1.00
588	3137000	6039791	0	0	0.0000	74	80	1.10	1.20	0.93
588	3138000	6039791	0	0	0.0000	75	69	1.10	1.04	1.07
588	3139000	6039791	0	0	0.0069	83	74	1.23	1.12	1.12
588	3140000	6039791	0	0	0.0040	81	77	1.20	1.16	1.06
588	3141000	6039791	0	0	0.0000	78	72	1.16	1.08	1.09
588	3142000	6039791	0	0	0.0148	71	76	1.05	1.15	0.93
588	3143000	6039791	0	0	0.0010	70	82	1.03	1.23	0.85
588	3144000	6039791	0	1	0.0000	49	50	0.72	0.75	0.97
588	3145000	6039791	0	0	0.0073	74	64	1.10	0.96	1.16
588	3146000	6039791	0	0	0.0000	75	77	1.11	1.16	0.97
588	3147000	6039791	0	0	0.0050	75	87	1.11	1.31	0.86
588	3148000	6039791	0	0	0.0000	75	71	1.11	1.07	1.05
588	3149000	6039791	0	0	0.0000	79	79	1.17	1.18	1.01
588	3150000	6039791	0	0	0.0000	76	81	1.13	1.21	0.94
588	3151000	6039791	0	0	0.0000	76	65	1.12	0.98	1.16
588	3152000	6039791	0	0	0.0000	71	74	1.05	1.11	0.97
588	3153000	6039791	0	0	0.0014	79	71	1.17	1.07	1.11
588	3154000	6039791	0	0	0.0012	72	70	1.07	1.05	1.04
588	3155000	6039791	0	0	0.0000	74	70	1.09	1.06	1.05
588	3156000	6039791	0	0	0.0057	52	59	0.77	0.88	0.89
588	3157000	6039791	0	0	0.0338	78	86	1.16	1.29	0.91
588	3158000	6039791	0	0	0.0000	67	73	0.99	1.10	0.92
588	3159000	6039791	0	0	0.0000	79	71	1.17	1.07	1.10
588	3160000	6039791	0	0	0.0000	64	61	0.95	0.92	1.05
588	3161000	6039791	1	0	0.0000	66	60	0.98	0.90	1.11
588	3162000	6039791	0	0	0.0000	84	75	1.25	1.13	1.12
588	3163000	6039791	0	0	0.0000	67	68	0.99	1.02	0.99
588	3164000	6039791	0	0	0.0091	64	67	0.95	1.01	0.96
588	3165000	6039791	0	0	0.0031	67	69	0.99	1.03	0.98
588	3166000	6039791	0	0	0.0000	70	68	1.04	1.03	1.03
588	3167000	6039791	0	0	0.0000	72	76	1.07	1.14	0.95
588	3168000	6039791	0	0	0.0269	68	72	1.00	1.08	0.94
588	3169000	6039791	0	0	0.0184	70	81	1.03	1.22	0.86
588	3170000	6039791	0	0	0.0000	75	74	1.11	1.11	1.01
588	3171000	6039791	0	0	0.0000	79	78	1.17	1.17	1.02
588	3172000	6039791	0	0	0.0031	75	66	1.12	0.99	1.14
588	3173000	6039791	0	0	0.0260	68	68	1.00	1.02	1.00
588	3174000	6039791	0	0	0.0275	75	68	1.10	1.03	1.09
588	3175000	6039791	0	3	0.0016	74	73	1.10	1.10	1.02
588	3176000	6039791	0	0	0.0000	66	57	0.98	0.86	1.15
588	3177000	6039791	0	0	0.0000	32	38	0.48	0.57	0.85
588	3178000	6039791	0	0	0.0000	45	51	0.66	0.77	0.88
588	3179000	6039791	0	0	0.0000	11	9	0.17	0.13	1.30
588	3180000	6039791	0	0	0.0000	4	4	0.06	0.06	0.95
588	3181000	6039791	0	0	0.0000	14	12	0.20	0.18	1.13
588	3182000	6039791	0	0	0.0000	78	76	1.15	1.15	1.02
588	3183000	6039791	0	0	0.0000	72	70	1.06	1.06	1.02
588	3184000	6039791	0	0	0.0000	72	66	1.06	0.99	1.09
588	3185000	6039791	0	0	0.0007	65	61	0.96	0.91	1.07
588	3186000	6039791	0	0	0.0013	73	72	1.08	1.08	1.02
588	3187000	6039791	2	0	0.0116	65	64	0.97	0.95	1.03
588	3188000	6039791	0	0	0.0081	63	65	0.93	0.98	0.95
588	3189000	6039791	0	0	0.0115	85	81	1.26	1.21	1.05
588	3190000	6039791	0	0	0.0057	64	70	0.95	1.06	0.91
588	3191000	6039791	0	0	0.0000	19	17	0.29	0.26	1.13
588	3192000	6039791	0	0	0.0000	0	1	0.00	0.01	0.35
588	3193000	6039791	0	0	0.0000	26	28	0.38	0.42	0.93
588	3194000	6039791	0	0	0.0000	67	77	0.99	1.15	0.87
588	3195000	6039791	0	0	0.0000	49	46	0.72	0.69	1.06
588	3196000	6039791	2	0	0.0796	32	35	0.48	0.52	0.93
588	3197000	6039791	0	0	0.0000	83	85	1.23	1.28	0.97
588	3198000	6039791	1	0	0.0000	34	34	0.50	0.52	0.99
588	3199000	6039791	0	3	0.0000	33	28	0.49	0.42	1.21
588	3200000	6039791	0	0	0.0059	76	78	1.13	1.17	0.98
588	3201000	6039791	0	0	0.0312	75	80	1.10	1.21	0.93
588	3202000	6039791	0	0	0.0052	80	69	1.19	1.04	1.15
588	3203000	6039791	0	0	0.0028	74	69	1.10	1.04	1.07
588	3204000	6039791	0	0	0.0117	45	47	0.66	0.70	0.96
588	3205000	6039791	0	0	0.0161	62	65	0.92	0.97	0.96
588	3206000	6039791	0	0	0.0195	76	76	1.13	1.14	1.01
588	3207000	6039791	0	0	0.0132	79	77	1.17	1.16	1.02
588	3208000	6039791	0	0	0.0669	61	71	0.91	1.07	0.87
588	3209000	6039791	0	0	0.0224	87	82	1.28	1.23	1.06
588	3210000	6039791	0	0	0.0038	75	78	1.11	1.17	0.96
588	3211000	6039791	0	0	0.0031	41	46	0.61	0.70	0.89
588	3212000	6039791	0	0	0.0006	50	59	0.74	0.89	0.84
588	3213000	6039791	0	0	0.0090	70	68	1.03	1.03	1.02
588	3214000	6039791	0	0	0.0000	56	58	0.82	0.88	0.95
588	3215000	6039791	0	0	0.0000	72	66	1.06	1.00	1.08
588	3216000	6039791	0	0	0.0000	66	74	0.98	1.12	0.89
588	3217000	6039791	0	0	0.0000	49	46	0.72	0.70	1.05
588	3218000	6039791	0	0	0.0013	78	77	1.16	1.16	1.01
588	3219000	6039791	0	0	0.0137	62	54	0.92	0.82	1.15
588	3220000	6039791	0	0	0.0004	75	69	1.11	1.03	1.09
588	3221000	6039791	0	0	0.0080	67	70	0.99	1.05	0.96
588	3222000	6039791	0	0	0.0007	73	71	1.08	1.07	1.03
588	3223000	6039791	0	0	0.0000	77	79	1.14	1.19	0.97
588	3224000	6039791	0	0	0.0000	79	78	1.17	1.18	1.01
588	3225000	6039791	0	0	0.0001	65	74	0.96	1.12	0.87
588	3226000	6039791	0	0	0.0000	68	75	1.00	1.13	0.91
588	3227000	6039791	0	0	0.0050	80	78	1.18	1.17	1.02
588	3228000	6039791	0	0	0.0000	69	72	1.02	1.09	0.95
588	3229000	6039791	0	0	0.0000	37	33	0.54	0.50	1.11
588	3230000	6039791	0	0	0.0000	56	55	0.82	0.82	1.01
588	3231000	6039791	0	0	0.0000	66	66	0.98	1.00	1.00
588	3232000	6039791	0	0	0.0011	74	73	1.10	1.10	1.01
588	3233000	6039791	0	0	0.0044	78	79	1.15	1.19	0.98
588	3234000	6039791	0	0	0.0000	71	71	1.05	1.07	1.00
588	3235000	6039791	3	0	0.0029	62	55	0.92	0.82	1.14
588	3236000	6039791	0	0	0.0100	71	73	1.05	1.10	0.97
588	3237000	6039791	0	0	0.0041	67	72	1.00	1.08	0.94
588	3238000	6039791	0	0	0.0000	82	74	1.21	1.11	1.11
588	3239000	6039791	0	0	0.0000	76	67	1.12	1.00	1.14
588	3240000	6039791	0	0	0.0022	75	65	1.11	0.97	1.16
588	3241000	6039791	0	0	0.0028	79	77	1.16	1.16	1.01
588	3242000	6039791	0	1	0.0000	49	48	0.73	0.72	1.03
588	3243000	6039791	0	0	0.0000	77	76	1.14	1.15	1.01
588	3244000	6039791	0	0	0.0053	73	66	1.08	0.99	1.11
588	3245000	6039791	0	0	0.0048	65	72	0.96	1.08	0.91
588	3246000	6039791	0	0	0.0000	66	74	0.98	1.11	0.90
588	3247000	6039791	0	0	0.0000	45	47	0.66	0.71	0.95
588	3248000	6039791	0	0	0.0038	60	69	0.88	1.04	0.86
588	3249000	6039791	0	0	0.0000	77	69	1.14	1.04	1.11
588	3250000	6039791	0	0	0.0000	72	72	1.07	1.09	1.00
588	3251000	6039791	0	0	0.0000	70	73	1.04	1.09	0.96
588	3252000	6039791	0	0	0.0000	56	51	0.83	0.77	1.10
588	3253000	6039791	0	0	0.0000	71	69	1.05	1.03	1.03
588	3254000	6039791	0	0	0.0000	62	59	0.92	0.88	1.05
588	3255000	6039791	0	0	0.0000	64	71	0.94	1.07	0.89
588	3256000	6039791	0	0	0.0000	56	56	0.82	0.84	0.99
588	3257000	6039791	0	0	0.0057	70	68	1.03	1.03	1.02
588	3258000	6039791	0	0	0.0000	81	80	1.20	1.20	1.02
588	3259000	6039791	0	0	0.0013	73	70	1.08	1.05	1.04
588	3260000	6039791	0	0	0.0000	76	65	1.12	0.97	1.18
588	3261000	6039791	0	0	0.0000	97	87	1.44	1.31	1.12
588	3262000	6039791	0	0	0.0039	69	77	1.02	1.15	0.90
588	3263000	6039791	0	0	0.0000	62	69	0.92	1.04	0.89
588	3264000	6039791	0	0	0.0000	75	78	1.11	1.17	0.97
588	3265000	6039791	0	0	0.0000	67	74	0.99	1.12	0.90
588	3266000	6039791	0	0	0.0000	82	82	1.21	1.24	0.99
588	3267000	6039791	0	0	0.0179	57	66	0.85	0.99	0.87
588	3268000	6039791	0	0	0.0017	49	47	0.72	0.71	1.03
588	3269000	6039791	0	0	0.0000	51	51	0.76	0.77	1.01
588	3270000	6039791	0	0	0.0000	34	46	0.50	0.68	0.75
588	3271000	6039791	0	0	0.0000	81	84	1.20	1.26	0.97
588	3272000	6039791	0	0	0.0000	82	74	1.21	1.12	1.10
588	3273000	6039791	0	0	0.0099	76	70	1.13	1.05	1.09
588	3274000	6039791	0	0	0.0000	70	71	1.03	1.06	0.99
588	3275000	6039791	0	0	0.0122	72	72	1.07	1.09	0.99
588	3276000	6039791	0	0	0.0000	64	71	0.95	1.06	0.90
588	3277000	6039791	0	0	0.0000	67	66	0.99	0.99	1.01
588	3278000	6039791	0	0	0.0000	78	79	1.16	1.18	0.99
588	3279000	6039791	0	0	0.0000	77	73	1.14	1.09	1.06
588	3280000	6039791	0	0	0.0162	33	31	0.48	0.47	1.05
588	3281000	6039791	0	0	0.0000	54	51	0.80	0.77	1.06
588	3282000	6039791	0	0	0.0000	55	64	0.81	0.96	0.86
588	3283000	6039791	0	0	0.0000	68	75	1.01	1.13	0.91
588	3284000	6039791	0	0	0.0061	93	90	1.37	1.35	1.04
588	3285000	6039791	0	0	0.0000	84	89	1.24	1.34	0.94
588	3286000	6039791	0	0	0.0002	84	88	1.25	1.32	0.96
588	3287000	6039791	0	0	0.0114	83	77	1.23	1.16	1.07
588	3288000	6039791	0	0	0.0000	81	93	1.20	1.39	0.88
588	3289000	6039791	0	0	0.0000	78	88	1.16	1.33	0.89
588	3290000	6039791	0	0	0.0000	80	75	1.19	1.13	1.07
588	3291000	6039791	0	0	0.0000	80	77	1.19	1.16	1.04
588	3292000	6039791	0	0	0.0177	75	76	1.11	1.14	0.99
588	3293000	6039791	0	0	0.0000	82	77	1.21	1.16	1.06
588	3294000	6039791	0	0	0.0000	79	81	1.17	1.22	0.97
588	3295000	6039791	0	0	0.0000	74	77	1.10	1.15	0.97
588	3296000	6039791	0	0	0.0000	56	61	0.82	0.91	0.92
588	3297000	6039791	0	0	0.0156	76	79	1.13	1.19	0.96
588	3298000	6039791	0	0	0.0000	72	67	1.07	1.01	1.08
588	3299000	6039791	0	0	0.0008	73	68	1.08	1.02	1.08
588	3300000	6039791	0	0	0.0017	76	74	1.13	1.11	1.03
588	3301000	6039791	0	0	0.0000	73	79	1.08	1.19	0.92
588	3302000	6039791	0	0	0.0201	69	65	1.02	0.98	1.05
588	3303000	6039791	0	0	0.0000	61	62	0.90	0.93	0.99
588	3304000	6039791	0	0	0.0000	54	57	0.80	0.85	0.96
588	3305000	6039791	0	0	0.0000	66	75	0.98	1.13	0.88
588	3306000	6039791	0	0	0.0044	77	75	1.15	1.12	1.04
588	3307000	6039791	0	0	0.0112	78	72	1.15	1.08	1.09
588	3308000	6039791	0	0	0.0000	72	67	1.06	1.00	1.08
588	3309000	6039791	0	0	0.0097	72	74	1.07	1.11	0.98
588	3310000	6039791	0	0	0.0030	70	77	1.04	1.15	0.92
588	3311000	6039791	0	0	0.0000	71	83	1.06	1.24	0.86
588	3312000	6039791	0	0	0.0051	64	74	0.95	1.11	0.87
588	3313000	6039791	0	0	0.0019	57	62	0.84	0.93	0.92
588	3314000	6039791	0	0	0.0000	67	69	0.98	1.04	0.96
588	3315000	6039791	0	0	0.0000	38	42	0.56	0.62	0.90
588	3316000	6039791	0	0	0.0075	69	67	1.02	1.00	1.03
588	3317000	6039791	0	0	0.0000	60	63	0.89	0.94	0.96
588	3318000	6039791	0	0	0.0394	71	80	1.06	1.20	0.90
588	3319000	6039791	0	0	0.0214	72	71	1.06	1.07	1.01
588	3320000	6039791	0	0	0.0000	69	69	1.03	1.03	1.01
588	3321000	6039791	0	0	0.0000	78	81	1.16	1.22	0.96
588	3322000	6039791	0	0	0.0100	69	79	1.03	1.19	0.88
588	3323000	6039791	0	0	0.0000	59	61	0.87	0.91	0.97
588	3324000	6039791	0	0	0.0000	74	78	1.10	1.17	0.95
588	3325000	6039791	0	0	0.0058	75	68	1.11	1.02	1.11
588	3326000	6039791	0	0	0.0055	73	69	1.08	1.04	1.05
588	3327000	6039791	0	0	0.0049	85	82	1.25	1.23	1.04
588	3328000	6039791	0	0	0.0000	66	64	0.98	0.96	1.04
588	3329000	6039791	0	0	0.0000	79	73	1.16	1.10	1.08
588	3330000	6039791	0	0	0.0108	66	70	0.97	1.05	0.94
588	3331000	6039791	0	0	0.0000	72	76	1.06	1.14	0.95
588	3332000	6039791	0	0	0.0000	72	81	1.07	1.22	0.89
588	3333000	6039791	0	0	0.0001	68	66	1.01	0.99	1.04
588	3334000	6039791	0	0	0.0000	74	66	1.09	0.99	1.12
588	3335000	6039791	0	0	0.0000	48	47	0.71	0.70	1.03
588	3336000	6039791	0	0	0.0049	23	28	0.34	0.42	0.82
588	3337000	6039791	0	0	0.0000	11	23	0.16	0.35	0.48
588	3338000	6039791	0	0	0.0000	49	66	0.73	1.00	0.74
588	3339000	6039791	0	0	0.0000	50	46	0.74	0.69	1.10
588	3340000	6039791	0	0	0.0000	5	6	0.08	0.08	0.97
588	3341000	6039791	0	0	0.0000	1	2	0.01	0.03	0.30
588	3342000	6039791	0	0	0.0000	0	0	0.01	0.00	1.00
588	3343000	6039791	0	0	0.0000	4	4	0.07	0.07	1.04
588	3344000	6039791	0	0	0.0000	60	56	0.89	0.85	1.06
588	3345000	6039791	1	0	0.0000	42	36	0.63	0.53	1.19
588	3346000	6039791	0	0	0.0000	66	73	0.98	1.10	0.90
588	3347000	6039791	0	0	0.0267	51	46	0.75	0.69	1.10
588	3348000	6039791	0	0	0.0062	71	74	1.05	1.11	0.96
588	3349000	6039791	0	0	0.0000	72	66	1.06	0.99	1.09
588	3350000	6039791	0	0	0.0047	58	62	0.86	0.93	0.93
588	3351000	6039791	0	0	0.0097	69	71	1.02	1.07	0.97
588	3352000	6039791	0	0	0.0000	56	65	0.83	0.97	0.87
588	3353000	6039791	0	0	0.0000	68	60	1.00	0.91	1.13
588	3354000	6039791	0	0	0.0000	43	44	0.64	0.66	0.99
588	3355000	6039791	0	0	0.0000	68	61	1.01	0.92	1.11
588	3356000	6039791	0	0	0.0000	71	65	1.05	0.98	1.08
588	3357000	6039791	0	0	0.0154	66	60	0.97	0.90	1.09
588	3358000	6039791	0	0	0.0000	37	33	0.55	0.50	1.12
588	3359000	6039791	0	0	0.0000	38	39	0.56	0.59	0.97
588	3360000	6039791	0	0	0.0000	38	35	0.57	0.52	1.10
588	3361000	6039791	0	0	0.0000	47	40	0.69	0.60	1.18
588	3362000	6039791	0	0	0.0000	68	71	1.01	1.06	0.97
588	3363000	6039791	0	0	0.0000	63	67	0.94	1.01	0.94
588	3364000	6039791	0	0	0.0000	77	65	1.14	0.97	1.20
588	3365000	6039791	0	0	0.0000	72	71	1.07	1.07	1.01
588	3366000	6039791	0	0	0.0000	71	72	1.05	1.08	0.99
588	3367000	6039791	0	0	0.0008	82	77	1.22	1.16	1.06
588	3368000	6039791	0	0	0.0000	73	79	1.08	1.18	0.93
588	3369000	6039791	0	0	0.0021	72	76	1.07	1.15	0.95
588	3370000	6039791	0	0	0.0008	84	85	1.24	1.27	0.99
588	3371000	6039791	0	0	0.0000	74	82	1.09	1.23	0.90
588	3372000	6039791	0	0	0.0212	73	70	1.08	1.05	1.05
588	3373000	6039791	0	0	0.0000	60	60	0.88	0.90	1.00
588	3374000	6039791	0	0	0.0000	20	25	0.29	0.37	0.79
588	3375000	6039791	0	0	0.0000	62	59	0.91	0.89	1.04
588	3376000	6039791	0	0	0.0000	45	45	0.67	0.68	1.00
588	3377000	6039791	0	0	0.0000	88	86	1.31	1.29	1.03
588	3378000	6039791	0	0	0.0000	96	80	1.42	1.21	1.19
588	3379000	6039791	0	0	0.0000	84	74	1.24	1.12	1.13
588	3380000	6039791	0	0	0.0298	72	79	1.07	1.18	0.91
588	3381000	6039791	0	0	0.0000	87	94	1.29	1.41	0.92
588	3382000	6039791	0	0	0.0000	37	33	0.54	0.50	1.10
588	3383000	6039791	0	0	0.0000	77	73	1.13	1.09	1.05
588	3384000	6039791	0	0	0.0000	75	73	1.10	1.09	1.03
588	3385000	6039791	0	0	0.0000	77	70	1.14	1.05	1.10
588	3386000	6039791	0	0	0.0000	76	79	1.13	1.18	0.97
588	3387000	6039791	0	0	0.0000	80	83	1.19	1.26	0.96
588	3388000	6039791	0	0	0.0000	46	48	0.68	0.72	0.97
588	3389000	6039791	0	0	0.0000	69	72	1.02	1.08	0.96
588	3390000	6039791	0	0	0.0000	67	69	1.00	1.03	0.98
588	3391000	6039791	0	0	0.0032	74	83	1.10	1.24	0.90
588	3392000	6039791	0	0	0.0141	88	82	1.31	1.23	1.08
588	3393000	6039791	0	0	0.0000	74	66	1.09	0.99	1.12
588	3394000	6039791	0	0	0.0000	66	56	0.98	0.85	1.17
588	3395000	6039791	0	0	0.0000	59	77	0.87	1.15	0.77
588	3396000	6039791	0	0	0.0128	34	39	0.50	0.59	0.85
588	3397000	6039791	0	0	0.0000	45	50	0.67	0.75	0.92
588	3398000	6039791	0	0	0.0000	80	80	1.19	1.20	1.01
588	3399000	6039791	0	0	0.0000	74	78	1.10	1.17	0.96
588	3400000	6039791	0	0	0.0000	78	83	1.15	1.25	0.93
588	3401000	6039791	0	0	0.0033	63	73	0.94	1.10	0.87
588	3402000	6039791	0	0	0.0000	65	69	0.96	1.03	0.94
588	3403000	6039791	0	0	0.0000	64	69	0.95	1.03	0.93
588	3404000	6039791	0	0	0.0000	71	63	1.06	0.94	1.14
588	3405000	6039791	0	0	0.0000	78	63	1.15	0.95	1.23
588	3406000	6039791	0	0	0.0000	76	76	1.13	1.15	1.00
588	3407000	6039791	0	0	0.0000	63	73	0.93	1.10	0.85
588	3408000	6039791	0	0	0.0000	58	59	0.86	0.89	0.98
588	3409000	6039791	0	0	0.0000	68	62	1.01	0.93	1.11
588	3410000	6039791	0	0	0.0000	77	65	1.13	0.98	1.17
588	3411000	6039791	0	0	0.0000	75	72	1.10	1.08	1.03
588	3412000	6039791	0	0	0.0000	71	69	1.05	1.04	1.03
588	3413000	6039791	0	0	0.0000	81	87	1.20	1.31	0.93
588	3414000	6039791	0	0	0.0012	71	71	1.06	1.07	1.01
588	3415000	6039791	0	0	0.0000	63	62	0.93	0.93	1.01
588	3416000	6039791	0	0	0.0000	43	43	0.64	0.64	1.02
588	3417000	6039791	0	0	0.0000	69	70	1.03	1.06	0.99
588	3418000	6039791	0	0	0.0000	66	67	0.97	1.00	0.98
588	3419000	6039791	0	0	0.0000	80	81	1.19	1.21	1.00
588	3420000	6039791	0	0	0.0032	81	81	1.21	1.22	1.01
588	3421000	6039791	0	0	0.0046	75	68	1.12	1.02	1.11
588	3422000	6039791	0	0	0.0000	53	42	0.78	0.62	1.27
588	3423000	6039791	0	0	0.0000	42	41	0.62	0.62	1.02
588	3424000	6039791	0	0	0.0000	79	68	1.18	1.02	1.17
588	3425000	6039791	0	0	0.0068	64	66	0.95	0.99	0.98
588	3426000	6039791	0	0	0.0000	77	76	1.14	1.14	1.02
588	3427000	6039791	0	0	0.0000	51	51	0.76	0.76	1.01
588	3428000	6039791	12	0	0.0000	26	31	0.39	0.47	0.84
588	3429000	6039791	0	0	0.0000	14	22	0.21	0.33	0.64
588	3430000	6039791	0	1	0.0000	11	12	0.16	0.18	0.88
588	3431000	6039791	0	1	0.0000	16	12	0.24	0.18	1.31
588	3432000	6039791	0	0	0.0000	43	46	0.63	0.70	0.92
588	3433000	6039791	0	0	0.0000	89	92	1.32	1.38	0.97
588	3434000	6039791	0	0	0.0000	85	85	1.26	1.28	1.01
588	3435000	6039791	0	0	0.0264	52	43	0.78	0.65	1.22
588	3436000	6039791	0	0	0.0375	57	59	0.84	0.89	0.96
588	3437000	6039791	0	0	0.0010	79	76	1.17	1.15	1.03
588	3438000	6039791	0	0	0.0012	75	82	1.12	1.23	0.92
588	3439000	6039791	0	0	0.0000	71	75	1.06	1.13	0.95
588	3440000	6039791	0	0	0.0000	89	84	1.31	1.26	1.06
588	3441000	6039791	0	0	0.0016	84	82	1.25	1.24	1.03
588	3442000	6039791	0	0	0.0013	78	68	1.16	1.02	1.16
588	3443000	6039791	0	0	0.0000	73	75	1.08	1.13	0.97
588	3444000	6039791	0	0	0.0000	65	69	0.97	1.04	0.94
588	3445000	6039791	0	0	0.0000	76	62	1.12	0.94	1.21
588	3446000	6039791	0	0	0.0083	74	64	1.10	0.96	1.16
588	3447000	6039791	0	0	0.0088	78	73	1.15	1.10	1.06
588	3448000	6039791	0	0	0.0000	76	72	1.12	1.08	1.05
588	3449000	6039791	0	0	0.0000	67	63	1.00	0.94	1.07
588	3450000	6039791	0	0	0.0000	70	68	1.04	1.02	1.03
588	3451000	6039791	0	0	0.0000	74	75	1.10	1.12	1.00
588	3452000	6039791	0	0	0.0000	77	70	1.14	1.05	1.11
588	3453000	6039791	0	0	0.0000	65	60	0.96	0.90	1.08
588	3454000	6039791	0	0	0.0053	74	64	1.09	0.96	1.16
588	3455000	6039791	0	0	0.0000	76	73	1.13	1.10	1.04
588	3456000	6039791	0	0	0.0006	75	70	1.10	1.05	1.06
588	3457000	6039791	0	0	0.0000	77	79	1.14	1.19	0.98
588	3458000	6039791	0	0	0.0000	78	69	1.16	1.04	1.13
588	3459000	6039791	0	0	0.0000	63	64	0.93	0.96	0.99
588	3460000	6039791	0	0	0.0109	74	61	1.09	0.92	1.20
588	3461000	6039791	0	0	0.0122	81	76	1.19	1.15	1.06
588	3462000	6039791	0	0	0.0000	72	66	1.07	0.99	1.09
588	3463000	6039791	0	0	0.0000	84	68	1.24	1.02	1.24
588	3464000	6039791	0	0	0.0000	48	46	0.71	0.70	1.04
588	3465000	6039791	0	0	0.0000	40	38	0.59	0.57	1.05
588	3466000	6039791	0	0	0.0089	75	78	1.11	1.17	0.97
588	3467000	6039791	0	0	0.0000	81	76	1.20	1.14	1.07
588	3468000	6039791	0	0	0.0102	88	75	1.30	1.13	1.17
588	3469000	6039791	0	0	0.0187	61	64	0.90	0.97	0.95
588	3470000	6039791	0	0	0.0026	79	77	1.16	1.15	1.02
588	3471000	6039791	0	0	0.0012	79	81	1.17	1.21	0.98
588	3472000	6039791	0	0	0.0244	69	70	1.02	1.06	0.98
588	3473000	6039791	0	0	0.0000	45	47	0.66	0.70	0.96
588	3474000	6039791	0	0	0.0000	0	0	0.00	0.01	0.55
588	3475000	6039791	0	0	0.0000	0	0	0.00	0.00	1.00
588	3476000	6039791	0	0	0.0000	0	0	0.00	0.00	1.00
588	3477000	6039791	0	0	0.0000	0	0	0.00	0.00	1.00
588	3478000	6039791	0	0	0.0000	0	0	0.00	0.00	1.00
588	3479000	6039791	0	0	0.0000	1	3	0.02	0.04	0.49
588	3480000	6039791	0	0	0.0000	8	6	0.11	0.08	1.41
588	3481000	6039791	0	0	0.0070	59	63	0.88	0.95	0.94
588	3482000	6039791	0	0	0.0000	1	1	0.02	0.02	1.41
588	3483000	6039791	0	0	0.0000	1	1	0.02	0.01	1.59
588	3484000	6039791	0	0	0.0000	0	1	0.01	0.02	0.35
588	3485000	6039791	0	0	0.0000	1	2	0.02	0.02	0.73
588	3486000	6039791	0	0	0.0000	5	4	0.08	0.05	1.40
588	3487000	6039791	0	0	0.0000	1	1	0.02	0.01	1.86
588	3488000	6039791	0	0	0.0000	0	0	0.00	0.00	0.81
588	3489000	6039791	0	0	0.0000	0	1	0.00	0.01	0.20
588	3490000	6039791	0	0	0.0000	0	0	0.00	0.00	0.57
588	3491000	6039791	0	0	0.0000	0	0	0.00	0.00	1.00
588	3492000	6039791	0	0	0.0000	0	0	0.00	0.00	1.00
588	3493000	6039791	0	0	0.0000	0	0	0.00	0.00	1.00
588	3494000	6039791	0	0	0.0000	0	0	0.00	0.00	1.00
588	3495000	6039791	0	0	0.0000	0	0	0.00	0.00	1.00
588	3496000	6039791	0	0	0.0000	0	0	0.00	0.00	1.00
588	3497000	6039791	0	0	0.0000	0	0	0.00	0.00	1.00
588	3498000	6039791	0	0	0.0000	0	0	0.00	0.00	1.00
588	3499000	6039791	0	0	0.0000	0	0	0.00	0.00	1.00
588	3500000	6039791	0	0	0.0000	0	0	0.00	0.00	1.00
588	3501000	6039791	0	0	0.0000	6	5	0.08	0.08	1.06
588	3502000	6039791	0	0	0.0181	84	82	1.24	1.24	1.02
588	3503000	6039791	0	0	0.0000	81	77	1.20	1.15	1.05
588	3504000	6039791	0	0	0.0000	75	77	1.11	1.16	0.97
588	3505000	6039791	0	0	0.0000	83	83	1.23	1.24	1.01
588	3506000	6039791	0	0	0.0118	61	66	0.91	1.00	0.92
588	3507000	6039791	0	0	0.0000	83	79	1.22	1.19	1.04
588	3508000	6039791	0	0	0.0031	80	84	1.18	1.27	0.95
588	3509000	6039791	0	0	0.0239	80	81	1.19	1.21	1.00
588	3510000	6039791	0	0	0.0013	73	75	1.08	1.13	0.97
588	3511000	6039791	0	0	0.0000	76	79	1.12	1.19	0.96
588	3512000	6039791	0	0	0.0032	76	84	1.13	1.26	0.91
588	3513000	6039791	0	0	0.0000	77	83	1.14	1.25	0.93
588	3514000	6039791	0	0	0.0083	71	64	1.06	0.96	1.12
588	3515000	6039791	0	0	0.0000	65	65	0.97	0.97	1.01
588	3516000	6039791	0	0	0.0000	71	60	1.05	0.91	1.18
588	3517000	6039791	0	0	0.0000	69	67	1.03	1.01	1.03
588	3518000	6039791	0	0	0.0015	86	73	1.27	1.10	1.17
588	3519000	6039791	0	0	0.0348	77	82	1.14	1.23	0.94
588	3520000	6039791	0	0	0.0288	84	76	1.24	1.14	1.11
588	3521000	6039791	0	0	0.0099	81	78	1.20	1.18	1.04
588	3522000	6039791	0	0	0.0000	76	69	1.13	1.04	1.11
588	3523000	6039791	1	0	0.0000	58	59	0.86	0.88	1.00
588	3524000	6039791	0	1	0.0000	61	62	0.91	0.94	0.98
588	3525000	6039791	0	0	0.0000	58	53	0.86	0.80	1.08
588	3526000	6039791	0	0	0.0000	73	63	1.07	0.95	1.15
588	3527000	6039791	0	0	0.0166	69	73	1.03	1.09	0.95
588	3528000	6039791	0	0	0.0000	63	66	0.94	0.99	0.97
588	3529000	6039791	0	0	0.0129	83	77	1.23	1.16	1.08
588	3530000	6039791	0	0	0.0000	71	64	1.04	0.96	1.10
588	3531000	6039791	0	0	0.0000	35	31	0.52	0.47	1.12
588	3532000	6039791	2	0	0.0169	68	56	1.01	0.84	1.22
588	3533000	6039791	0	0	0.0170	81	74	1.20	1.12	1.09
588	3534000	6039791	0	0	0.0000	66	79	0.98	1.19	0.84
588	3535000	6039791	0	0	0.0053	85	76	1.27	1.14	1.13
588	3536000	6039791	0	0	0.0000	69	75	1.02	1.13	0.91
588	3537000	6039791	0	0	0.0000	35	36	0.52	0.54	0.99
588	3538000	6039791	0	0	0.0220	74	71	1.09	1.06	1.04
588	3539000	6039791	0	0	0.0449	76	84	1.13	1.27	0.90
588	3540000	6039791	0	0	0.0329	78	73	1.16	1.10	1.07
588	3541000	6039791	0	0	0.0000	72	68	1.06	1.03	1.05
588	3542000	6039791	0	0	0.0081	75	70	1.11	1.05	1.07
588	3543000	6039791	0	0	0.0000	42	39	0.62	0.59	1.08
588	3544000	6039791	0	0	0.0000	56	52	0.82	0.78	1.07
588	3545000	6039791	1	0	0.0000	31	29	0.45	0.44	1.06
588	3546000	6039791	0	0	0.0000	48	47	0.71	0.71	1.02
588	3547000	6039791	0	0	0.0329	85	82	1.26	1.23	1.04
588	3548000	6039791	0	0	0.0013	67	75	1.00	1.13	0.89
588	3549000	6039791	0	0	0.0018	60	63	0.89	0.95	0.95
588	3550000	6039791	0	0	0.0000	23	32	0.34	0.49	0.71
588	3551000	6039791	0	0	0.0000	61	73	0.90	1.09	0.83
588	3552000	6039791	0	0	0.0432	70	79	1.04	1.19	0.89
588	3553000	6039791	0	0	0.0812	71	77	1.06	1.15	0.93
588	3554000	6039791	0	0	0.0000	80	77	1.19	1.16	1.04
588	3555000	6039791	0	0	0.0000	72	69	1.07	1.04	1.04
588	3556000	6039791	0	0	0.0000	34	43	0.50	0.64	0.79
588	3557000	6039791	0	0	0.0733	51	56	0.76	0.84	0.91
588	3558000	6039791	0	0	0.0002	74	76	1.10	1.14	0.98
588	3559000	6039791	3	0	0.0113	59	60	0.87	0.90	0.98
588	3560000	6039791	0	0	0.0081	73	70	1.08	1.05	1.05
588	3561000	6039791	0	0	0.0000	76	71	1.13	1.07	1.07
588	3562000	6039791	0	0	0.0000	73	73	1.08	1.10	0.99
588	3563000	6039791	0	0	0.0025	79	87	1.18	1.31	0.91
588	3564000	6039791	0	0	0.0048	60	60	0.89	0.91	1.00
588	3565000	6039791	0	0	0.0000	68	67	1.01	1.01	1.01
588	3566000	6039791	0	0	0.0000	74	68	1.10	1.03	1.09
588	3567000	6039791	0	0	0.0000	73	76	1.08	1.15	0.95
588	3568000	6039791	0	0	0.0000	74	66	1.09	1.00	1.11
588	3569000	6039791	0	0	0.0078	80	87	1.18	1.31	0.92
588	3570000	6039791	0	0	0.0000	72	69	1.07	1.03	1.05
588	3571000	6039791	0	0	0.0010	67	54	0.99	0.82	1.23
588	3572000	6039791	0	0	0.0136	82	67	1.22	1.00	1.23
588	3573000	6039791	0	0	0.0360	6	5	0.08	0.07	1.20
588	3574000	6039791	0	0	0.0000	48	46	0.71	0.69	1.05
588	3575000	6039791	0	0	0.0144	66	66	0.98	0.99	1.01
588	3576000	6039791	0	0	0.0000	85	72	1.25	1.09	1.17
588	3577000	6039791	0	0	0.0000	68	71	1.01	1.06	0.97
588	3578000	6039791	0	0	0.0000	42	41	0.61	0.62	1.00
588	3579000	6039791	0	0	0.0000	67	70	1.00	1.05	0.96
588	3580000	6039791	0	0	0.0000	45	39	0.66	0.58	1.16
588	3581000	6039791	0	0	0.0224	82	72	1.22	1.09	1.14
588	3582000	6039791	0	0	0.0000	84	69	1.24	1.03	1.22
588	3583000	6039791	0	0	0.0000	76	78	1.13	1.18	0.98
588	3584000	6039791	0	0	0.0163	76	71	1.13	1.07	1.08
588	3585000	6039791	0	0	0.0000	47	47	0.70	0.71	1.01
588	3586000	6039791	0	0	0.0053	73	71	1.07	1.07	1.02
588	3587000	6039791	0	0	0.0304	77	72	1.13	1.08	1.06
588	3588000	6039791	1	0	0.0000	42	46	0.62	0.70	0.91
588	3589000	6039791	0	0	0.0081	72	67	1.07	1.01	1.07
588	3590000	6039791	0	0	0.0000	78	93	1.16	1.40	0.84
588	3591000	6039791	0	0	0.0000	74	81	1.09	1.22	0.91
588	3592000	6039791	0	0	0.0241	69	68	1.01	1.02	1.01
588	3593000	6039791	0	0	0.0000	39	37	0.57	0.55	1.06
588	3594000	6039791	0	0	0.0000	73	63	1.08	0.95	1.15
588	3595000	6039791	0	0	0.0000	75	82	1.11	1.23	0.92
588	3596000	6039791	0	0	0.0183	78	84	1.15	1.26	0.93
588	3597000	6039791	0	0	0.0048	81	81	1.20	1.22	1.00
588	3598000	6039791	0	0	0.0169	75	79	1.10	1.19	0.94
588	3599000	6039791	0	0	0.0000	82	91	1.22	1.37	0.90
588	3600000	6039791	0	0	0.0038	71	71	1.04	1.07	0.99
588	3601000	6039791	0	0	0.0118	67	76	1.00	1.15	0.88
588	3602000	6039791	0	0	0.0000	78	78	1.16	1.17	1.01
588	3603000	6039791	0	0	0.0215	72	75	1.07	1.12	0.97
588	3604000	6039791	0	0	0.0000	85	90	1.26	1.35	0.95
588	3605000	6039791	0	0	0.0000	72	65	1.06	0.97	1.11
588	3606000	6039791	0	0	0.0283	54	53	0.81	0.80	1.03
588	3607000	6039791	0	0	0.0009	88	73	1.30	1.10	1.19
588	3608000	6039791	0	0	0.0120	80	79	1.18	1.19	1.01
588	3609000	6039791	0	0	0.0059	79	78	1.16	1.17	1.01
588	3610000	6039791	0	0	0.0262	58	64	0.85	0.96	0.90
588	3611000	6039791	0	0	0.0000	60	70	0.88	1.05	0.86
588	3612000	6039791	0	0	0.0070	72	66	1.06	1.00	1.08
588	3613000	6039791	0	0	0.0000	51	44	0.75	0.66	1.15
588	3614000	6039791	0	0	0.0000	77	74	1.15	1.11	1.05
588	3615000	6039791	0	0	0.0013	67	66	0.99	0.99	1.02
588	3616000	6039791	0	0	0.0000	80	82	1.18	1.23	0.97
588	3617000	6039791	0	0	0.0269	71	78	1.05	1.17	0.92
588	3618000	6039791	1	0	0.0000	35	41	0.52	0.61	0.86
588	3619000	6039791	0	0	0.0126	44	34	0.65	0.52	1.29
588	3620000	6039791	0	0	0.0000	73	71	1.09	1.07	1.03
588	3621000	6039791	0	0	0.0000	47	47	0.69	0.71	0.98
588	3622000	6039791	0	0	0.0000	40	40	0.60	0.60	1.01
588	3623000	6039791	0	0	0.0000	83	81	1.23	1.22	1.03
588	3624000	6039791	0	0	0.0007	76	70	1.12	1.05	1.09
588	3625000	6039791	0	0	0.0000	53	55	0.79	0.83	0.97
588	3626000	6039791	0	0	0.0000	45	49	0.66	0.74	0.91
588	3627000	6039791	0	0	0.0000	54	59	0.80	0.89	0.92
588	3628000	6039791	0	0	0.0069	66	58	0.98	0.88	1.14
588	3629000	6039791	0	0	0.0000	47	48	0.69	0.72	0.97
588	3630000	6039791	0	0	0.0000	44	48	0.66	0.73	0.92
588	3631000	6039791	0	0	0.0000	78	68	1.15	1.02	1.14
588	3632000	6039791	0	0	0.0000	79	66	1.16	0.99	1.19
588	3633000	6039791	0	0	0.0100	76	72	1.13	1.08	1.06
588	3634000	6039791	0	1	0.0000	49	46	0.73	0.70	1.06
588	3635000	6039791	0	0	0.0212	53	63	0.79	0.95	0.85
588	3636000	6039791	0	0	0.0000	59	55	0.87	0.83	1.07
588	3637000	6039791	0	0	0.0000	73	76	1.08	1.14	0.97
588	3638000	6039791	0	0	0.0091	73	73	1.09	1.10	1.01
588	3639000	6039791	0	0	0.0000	61	48	0.91	0.73	1.27
588	3640000	6039791	0	0	0.0000	51	47	0.75	0.71	1.08
588	3641000	6039791	0	0	0.0139	50	56	0.73	0.84	0.89
588	3642000	6039791	0	0	0.0000	65	59	0.96	0.89	1.09
588	3643000	6039791	0	0	0.0000	80	71	1.18	1.07	1.12
588	3644000	6039791	0	1	0.0000	76	86	1.12	1.29	0.89
588	3645000	6039791	0	0	0.0000	73	78	1.08	1.17	0.94
588	3646000	6039791	0	0	0.0258	81	79	1.20	1.18	1.03
588	3647000	6039791	0	0	0.0000	77	66	1.13	0.99	1.16
588	3648000	6039791	0	0	0.0000	88	84	1.30	1.27	1.04
588	3649000	6039791	0	0	0.0065	89	99	1.31	1.48	0.90
588	3650000	6039791	0	0	0.0101	77	77	1.13	1.16	0.99
588	3651000	6039791	0	0	0.0004	93	86	1.37	1.29	1.08
588	3652000	6039791	0	0	0.0000	87	79	1.29	1.18	1.11
588	3653000	6039791	0	0	0.0039	74	74	1.09	1.11	1.00
588	3654000	6039791	0	0	0.0000	68	76	1.00	1.15	0.88
588	3655000	6039791	0	0	0.0000	76	70	1.12	1.06	1.07
588	3656000	6039791	0	0	0.0000	77	71	1.14	1.06	1.09
588	3657000	6039791	0	0	0.0000	81	74	1.20	1.12	1.09
588	3658000	6039791	0	0	0.0000	61	62	0.90	0.93	0.98
588	3659000	6039791	0	0	0.0000	65	68	0.96	1.03	0.94
588	3660000	6039791	0	0	0.0607	57	55	0.85	0.82	1.05
588	3661000	6039791	0	0	0.0060	61	69	0.91	1.03	0.89
588	3662000	6039791	0	0	0.0270	76	80	1.12	1.20	0.95
588	3663000	6039791	0	0	0.0072	67	72	0.99	1.08	0.93
588	3664000	6039791	0	0	0.0006	85	70	1.25	1.05	1.22
588	3665000	6039791	0	0	0.0000	72	78	1.06	1.17	0.92
588	3666000	6039791	0	0	0.0106	78	77	1.15	1.15	1.02
588	3667000	6039791	0	0	0.0303	76	69	1.13	1.04	1.10
588	3668000	6039791	0	1	0.0964	36	38	0.54	0.57	0.97
588	3669000	6039791	0	0	0.0000	53	50	0.78	0.75	1.06
588	3670000	6039791	0	1	0.0558	78	76	1.15	1.15	1.02
588	3671000	6039791	0	0	0.0000	74	73	1.09	1.10	1.01
588	3672000	6039791	0	0	0.0066	46	39	0.68	0.58	1.19
588	3673000	6039791	0	0	0.0000	59	56	0.87	0.84	1.06
588	3674000	6039791	0	0	0.0000	73	79	1.09	1.18	0.93
588	3675000	6039791	0	0	0.0017	62	71	0.92	1.07	0.87
588	3676000	6039791	0	1	0.0083	11	13	0.16	0.20	0.84
588	3677000	6039791	0	0	0.0277	54	62	0.80	0.93	0.87
588	3678000	6039791	1	0	0.0000	37	33	0.55	0.49	1.15
588	3679000	6039791	0	0	0.0117	83	81	1.24	1.22	1.03
588	3680000	6039791	0	0	0.0000	49	49	0.73	0.73	1.02
588	3681000	6039791	0	0	0.0000	70	73	1.03	1.10	0.95
588	3682000	6039791	0	0	0.0185	79	77	1.16	1.16	1.02
588	3683000	6039791	0	0	0.0000	75	72	1.11	1.08	1.05
588	3684000	6039791	0	0	0.0000	73	74	1.08	1.11	0.99
588	3685000	6039791	0	0	0.0000	72	64	1.07	0.97	1.12
588	3686000	6039791	0	0	0.0000	77	74	1.15	1.11	1.05
588	3687000	6039791	0	0	0.0000	78	79	1.15	1.19	0.98
588	3688000	6039791	0	0	0.0052	63	64	0.93	0.96	0.99
588	3689000	6039791	0	0	0.0093	68	68	1.00	1.02	1.00
588	3690000	6039791	0	0	0.0000	62	72	0.91	1.08	0.86
588	3691000	6039791	0	0	0.0064	64	75	0.95	1.13	0.85
588	3692000	6039791	0	0	0.0340	66	64	0.98	0.96	1.04
588	3693000	6039791	0	0	0.0003	74	72	1.10	1.09	1.03
588	3694000	6039791	0	0	0.0029	73	80	1.08	1.20	0.91
588	3695000	6039791	0	0	0.0000	69	72	1.02	1.08	0.96
588	3696000	6039791	0	0	0.0000	76	74	1.13	1.12	1.03
588	3697000	6039791	0	0	0.0000	71	80	1.05	1.20	0.89
588	3698000	6039791	0	0	0.0000	76	81	1.12	1.22	0.93
588	3699000	6039791	0	0	0.0000	84	84	1.24	1.26	1.00
588	3700000	6039791	0	0	0.0000	77	76	1.13	1.14	1.01
588	3701000	6039791	0	0	0.0000	69	76	1.02	1.14	0.91
588	3702000	6039791	0	0	0.0000	69	74	1.02	1.11	0.94
588	3703000	6039791	0	0	0.0000	54	59	0.80	0.89	0.91
588	3704000	6039791	0	0	0.0058	73	71	1.08	1.07	1.02
588	3705000	6039791	0	0	0.0000	67	70	0.99	1.05	0.96
588	3706000	6039791	0	0	0.0000	74	71	1.09	1.07	1.04
588	3707000	6039791	0	0	0.0000	70	74	1.04	1.11	0.95
588	3708000	6039791	0	0	0.0000	91	69	1.34	1.03	1.32
588	3709000	6039791	0	0	0.0006	64	60	0.95	0.90	1.08
588	3710000	6039791	0	0	0.0000	64	75	0.95	1.13	0.85
588	3711000	6039791	0	0	0.0121	70	69	1.04	1.04	1.01
588	3712000	6039791	0	0	0.0004	70	67	1.04	1.01	1.05
588	3713000	6039791	0	0	0.0210	81	72	1.19	1.08	1.12
588	3714000	6039791	0	0	0.0187	86	79	1.27	1.19	1.08
588	3715000	6039791	0	0	0.0000	76	74	1.12	1.11	1.03
588	3716000	6039791	0	0	0.0021	73	78	1.09	1.17	0.94
588	3717000	6039791	0	0	0.0000	33	32	0.48	0.48	1.02
588	3718000	6039791	0	0	0.0000	12	11	0.18	0.16	1.12
588	3719000	6039791	0	0	0.0000	34	29	0.50	0.43	1.18
588	3720000	6039791	0	0	0.0068	28	31	0.41	0.47	0.89
588	3721000	6039791	0	0	0.0436	71	70	1.05	1.06	1.01
588	3722000	6039791	0	0	0.0000	46	41	0.68	0.62	1.11
588	3723000	6039791	0	0	0.0000	67	69	1.00	1.03	0.98
588	3724000	6039791	0	0	0.0000	77	79	1.15	1.19	0.98
588	3725000	6039791	0	0	0.0000	78	73	1.15	1.09	1.07
588	3726000	6039791	0	0	0.0000	83	76	1.22	1.14	1.09
588	3727000	6039791	0	0	0.0000	85	78	1.26	1.17	1.09
588	3728000	6039791	0	0	0.0000	76	80	1.13	1.20	0.96
588	3729000	6039791	0	0	0.0000	78	80	1.16	1.20	0.99
588	3730000	6039791	0	0	0.0000	77	79	1.14	1.18	0.98
588	3731000	6039791	0	0	0.0000	82	81	1.21	1.21	1.01
588	3732000	6039791	0	0	0.0000	83	87	1.22	1.31	0.95
588	3733000	6039791	0	0	0.0000	66	74	0.98	1.12	0.89
588	3734000	6039791	0	0	0.0000	70	70	1.04	1.06	0.99
588	3735000	6039791	0	0	0.0000	85	79	1.25	1.19	1.07
588	3736000	6039791	1	0	0.0000	45	45	0.67	0.68	1.00
588	3737000	6039791	0	0	0.0000	47	47	0.70	0.70	1.01
588	3738000	6039791	0	0	0.0000	14	15	0.21	0.23	0.94
588	3739000	6039791	0	0	0.0000	62	62	0.91	0.92	1.00
588	3740000	6039791	0	0	0.0000	71	78	1.04	1.18	0.90
588	3741000	6039791	0	0	0.0000	61	67	0.90	1.00	0.92
588	3742000	6039791	0	0	0.0000	55	52	0.81	0.78	1.05
588	3743000	6039791	0	0	0.0209	67	62	0.99	0.93	1.08
588	3744000	6039791	0	0	0.0000	64	58	0.94	0.87	1.11
588	3745000	6039791	0	0	0.0000	75	80	1.11	1.21	0.93
588	3746000	6039791	0	0	0.0000	72	79	1.07	1.20	0.91
588	3747000	6039791	0	0	0.0116	72	66	1.07	0.99	1.10
588	3748000	6039791	0	0	0.0000	70	61	1.03	0.92	1.14
588	3749000	6039791	0	0	0.0000	51	57	0.75	0.85	0.89
588	3750000	6039791	1	0	0.0000	57	53	0.84	0.80	1.07
588	3751000	6039791	0	0	0.0000	58	58	0.85	0.87	1.00
588	3752000	6039791	0	0	0.0000	20	22	0.30	0.33	0.93
588	3753000	6039791	0	0	0.0000	59	58	0.87	0.87	1.01
588	3754000	6039791	0	0	0.0000	57	65	0.85	0.98	0.88
588	3755000	6039791	0	0	0.0000	72	88	1.07	1.33	0.82
588	3756000	6039791	0	0	0.0000	54	59	0.80	0.88	0.93
588	3757000	6039791	0	0	0.0000	55	51	0.82	0.76	1.09
588	3758000	6039791	0	0	0.0023	67	58	1.00	0.87	1.17
588	3759000	6039791	0	0	0.0000	64	73	0.95	1.10	0.88
588	3760000	6039791	0	0	0.0097	47	45	0.70	0.67	1.06
588	3761000	6039791	0	1	0.0000	11	12	0.17	0.18	0.91
588	3762000	6039791	1	0	0.0000	56	56	0.83	0.85	1.00
588	3763000	6039791	0	0	0.0000	80	75	1.18	1.12	1.07
588	3764000	6039791	0	0	0.0000	68	61	1.01	0.91	1.12
588	3765000	6039791	0	1	0.0000	65	57	0.96	0.86	1.13
588	3766000	6039791	0	0	0.0000	68	72	1.00	1.08	0.95
588	3767000	6039791	0	0	0.0238	54	51	0.80	0.77	1.05
588	3768000	6039791	0	0	0.0075	65	65	0.97	0.98	1.00
588	3769000	6039791	0	0	0.0000	66	60	0.97	0.90	1.09
588	3770000	6039791	0	0	0.0017	36	29	0.54	0.44	1.23
588	3771000	6039791	0	0	0.0000	71	58	1.06	0.87	1.23
588	3772000	6039791	0	0	0.0000	65	61	0.97	0.92	1.06
588	3773000	6039791	0	2	0.0000	80	79	1.19	1.18	1.02
588	3774000	6039791	0	0	0.0000	84	78	1.24	1.17	1.08
588	3775000	6039791	0	0	0.0000	75	76	1.11	1.15	0.98
588	3776000	6039791	0	0	0.0000	70	69	1.04	1.03	1.02
588	3777000	6039791	0	0	0.0000	80	73	1.19	1.09	1.11
588	3778000	6039791	0	0	0.0000	74	67	1.09	1.01	1.10
588	3779000	6039791	0	0	0.0019	72	76	1.07	1.14	0.95
588	3780000	6039791	0	0	0.0000	70	75	1.04	1.12	0.94
588	3781000	6039791	0	0	0.0000	73	73	1.08	1.09	1.01
588	3782000	6039791	0	0	0.0000	75	59	1.12	0.89	1.27
588	3783000	6039791	0	0	0.0116	75	74	1.11	1.11	1.01
588	3784000	6039791	0	0	0.0000	66	56	0.98	0.84	1.18
588	3785000	6039791	0	0	0.0000	66	65	0.98	0.98	1.01
588	3786000	6039791	0	0	0.0000	73	71	1.09	1.07	1.03
588	3787000	6039791	0	0	0.0000	79	70	1.17	1.05	1.13
588	3788000	6039791	0	0	0.0000	53	54	0.79	0.81	0.99
588	3789000	6039791	0	0	0.0000	69	69	1.02	1.04	1.00
588	3790000	6039791	0	0	0.0000	17	17	0.25	0.26	0.98
588	3791000	6039791	0	0	0.0000	38	32	0.57	0.48	1.21
588	3792000	6039791	0	0	0.0000	61	66	0.90	0.99	0.92
588	3793000	6039791	0	0	0.0000	36	37	0.54	0.56	0.97
588	3794000	6039791	0	0	0.0000	21	15	0.31	0.23	1.37
588	3795000	6039791	0	0	0.0000	13	12	0.19	0.19	1.01
588	3796000	6039791	0	0	0.0000	40	43	0.59	0.64	0.94
588	3797000	6039791	0	3	0.0000	36	45	0.53	0.67	0.81
588	3798000	6039791	0	0	0.0000	69	69	1.02	1.03	1.00
588	3799000	6039791	0	0	0.0000	65	71	0.96	1.07	0.91
588	3800000	6039791	0	0	0.0015	72	72	1.07	1.09	1.00
588	3801000	6039791	0	0	0.0000	74	70	1.10	1.06	1.06
588	3802000	6039791	0	0	0.0000	80	78	1.19	1.17	1.03
588	3803000	6039791	0	0	0.0000	71	80	1.05	1.21	0.88
588	3804000	6039791	0	0	0.0000	68	63	1.01	0.94	1.09
588	3805000	6039791	0	0	0.0000	62	62	0.92	0.93	1.00
588	3806000	6039791	0	0	0.0000	68	51	1.01	0.77	1.33
588	3807000	6039791	0	0	0.0000	55	49	0.82	0.73	1.13
588	3808000	6039791	0	0	0.0000	67	68	0.99	1.02	0.98
588	3809000	6039791	1	0	0.0000	43	40	0.64	0.60	1.08
588	3810000	6039791	0	0	0.0000	64	61	0.95	0.92	1.05
588	3811000	6039791	0	0	0.0000	48	46	0.71	0.69	1.05
588	3812000	6039791	0	0	0.0000	66	62	0.98	0.93	1.06
588	3813000	6039791	0	0	0.0016	68	73	1.01	1.09	0.94
588	3814000	6039791	0	0	0.0000	76	80	1.12	1.21	0.95
588	3815000	6039791	0	0	0.0000	60	62	0.89	0.93	0.97
588	3816000	6039791	0	0	0.0017	76	69	1.12	1.04	1.09
588	3817000	6039791	0	0	0.0000	80	82	1.18	1.23	0.97
588	3818000	6039791	0	0	0.0000	77	70	1.15	1.05	1.11
588	3819000	6039791	0	0	0.0000	75	91	1.11	1.37	0.83
588	3820000	6039791	0	0	0.0000	84	76	1.24	1.15	1.09
588	3821000	6039791	0	0	0.0000	62	58	0.92	0.87	1.08
588	3822000	6039791	0	0	0.0000	53	55	0.79	0.83	0.96
588	3823000	6039791	0	0	0.0000	72	69	1.07	1.04	1.04
588	3824000	6039791	0	0	0.0000	77	64	1.15	0.96	1.22
588	3825000	6039791	0	0	0.0000	70	69	1.03	1.04	1.01
588	3826000	6039791	0	0	0.0000	75	67	1.11	1.01	1.12
588	3827000	6039791	0	0	0.0000	68	58	1.00	0.86	1.18
588	3828000	6039791	0	0	0.0000	81	71	1.20	1.06	1.14
588	3829000	6039791	0	0	0.0000	83	76	1.23	1.15	1.09
588	3830000	6039791	0	0	0.0000	78	71	1.16	1.07	1.10
588	3831000	6039791	0	0	0.0000	64	70	0.95	1.05	0.91
588	3832000	6039791	0	1	0.0000	23	24	0.34	0.36	0.96
588	3833000	6039791	0	0	0.0000	22	20	0.32	0.31	1.06
588	3834000	6039791	0	0	0.0157	17	15	0.26	0.23	1.15
588	3835000	6039791	0	0	0.0000	50	51	0.74	0.77	0.99
588	3836000	6039791	0	0	0.0000	54	47	0.80	0.71	1.14
588	3837000	6039791	0	0	0.0000	48	55	0.71	0.83	0.88
588	3838000	6039791	4	0	0.0000	18	21	0.27	0.32	0.84
588	3839000	6039791	0	0	0.0000	26	19	0.38	0.28	1.38
588	3840000	6039791	0	0	0.0000	71	65	1.05	0.98	1.09
588	3841000	6039791	0	0	0.0000	50	47	0.75	0.71	1.07
588	3842000	6039791	0	0	0.0000	73	77	1.08	1.15	0.95
588	3843000	6039791	0	0	0.0000	81	77	1.20	1.16	1.05
588	3844000	6039791	0	0	0.0000	77	84	1.14	1.27	0.91
588	3845000	6039791	0	0	0.0000	55	47	0.82	0.70	1.18
588	3846000	6039791	0	0	0.0000	72	67	1.07	1.01	1.07
588	3847000	6039791	0	1	0.0223	70	66	1.04	0.99	1.07
588	3848000	6039791	0	0	0.0000	69	73	1.02	1.10	0.94
588	3849000	6039791	0	0	0.0000	54	59	0.80	0.89	0.91
588	3850000	6039791	0	0	0.0000	86	79	1.27	1.19	1.09
588	3851000	6039791	0	0	0.0000	75	65	1.10	0.97	1.15
588	3852000	6039791	0	0	0.0000	72	78	1.06	1.17	0.92
588	3853000	6039791	0	0	0.0000	64	60	0.95	0.91	1.07
588	3854000	6039791	0	1	0.0007	60	57	0.90	0.86	1.05
588	3855000	6039791	0	0	0.0000	73	65	1.08	0.98	1.13
588	3856000	6039791	0	0	0.0350	75	69	1.11	1.04	1.09
588	3857000	6039791	0	0	0.0243	80	79	1.18	1.19	1.01
588	3858000	6039791	0	1	0.0054	74	72	1.10	1.08	1.03
588	3859000	6039791	0	0	0.0000	70	73	1.04	1.09	0.97
588	3860000	6039791	0	0	0.0000	40	41	0.59	0.61	0.99
588	3861000	6039791	0	0	0.0000	74	74	1.09	1.12	0.99
588	3862000	6039791	0	0	0.0000	78	81	1.16	1.21	0.97
588	3863000	6039791	0	0	0.0000	58	52	0.86	0.77	1.13
588	3864000	6039791	0	0	0.0000	87	72	1.28	1.08	1.21
588	3865000	6039791	0	0	0.0000	83	82	1.22	1.23	1.01
588	3866000	6039791	0	0	0.0000	79	79	1.17	1.18	1.01
588	3867000	6039791	0	1	0.0155	85	80	1.26	1.20	1.07
588	3868000	6039791	0	0	0.0000	68	64	1.01	0.96	1.07
588	3869000	6039791	0	0	0.0000	77	68	1.14	1.02	1.13
588	3870000	6039791	0	0	0.0088	79	66	1.17	0.99	1.19
588	3871000	6039791	0	0	0.0000	77	75	1.13	1.13	1.02
588	3872000	6039791	0	0	0.0000	77	73	1.14	1.10	1.06
588	3873000	6039791	0	4	0.0234	52	52	0.76	0.78	0.99
588	3874000	6039791	0	1	0.0147	57	57	0.84	0.85	1.00
588	3875000	6039791	0	0	0.0000	65	67	0.96	1.00	0.97
588	3876000	6039791	0	0	0.0000	66	70	0.98	1.05	0.94
588	3877000	6039791	0	0	0.0014	70	71	1.04	1.06	0.99
588	3878000	6039791	0	1	0.0121	69	72	1.03	1.09	0.96
588	3879000	6039791	0	0	0.0000	54	59	0.79	0.88	0.91
588	3880000	6039791	0	0	0.0000	52	50	0.77	0.76	1.03
588	3881000	6039791	0	0	0.0000	71	73	1.06	1.10	0.97
588	3882000	6039791	0	0	0.0123	66	76	0.98	1.14	0.87
588	3883000	6039791	0	0	0.0176	63	57	0.94	0.86	1.10
588	3884000	6039791	0	0	0.0000	13	10	0.19	0.15	1.28
588	3885000	6039791	0	0	0.0293	40	37	0.59	0.56	1.07
588	3886000	6039791	0	1	0.0000	86	81	1.27	1.22	1.05
588	3887000	6039791	0	0	0.0494	90	84	1.34	1.27	1.07
588	3888000	6039791	0	0	0.0000	70	56	1.03	0.84	1.24
588	3889000	6039791	0	0	0.0000	18	15	0.26	0.23	1.17
588	3890000	6039791	0	0	0.0000	17	14	0.25	0.21	1.18
588	3891000	6039791	0	4	0.0000	34	23	0.50	0.35	1.46
588	3892000	6039791	0	0	0.0000	25	18	0.37	0.27	1.38
588	3893000	6039791	0	0	0.0000	42	39	0.63	0.59	1.08
588	3894000	6039791	0	0	0.0000	50	46	0.73	0.70	1.07
588	3895000	6039791	0	0	0.0281	74	69	1.10	1.04	1.07
588	3896000	6039791	0	0	0.0507	79	79	1.17	1.18	1.01
588	3897000	6039791	0	0	0.0000	41	41	0.61	0.61	1.02
588	3898000	6039791	0	0	0.0000	24	25	0.35	0.38	0.93
588	3899000	6039791	0	1	0.0000	69	71	1.02	1.06	0.97
588	3900000	6039791	0	0	0.0097	75	79	1.11	1.19	0.95
588	3901000	6039791	0	0	0.0000	83	67	1.23	1.01	1.23
588	3902000	6039791	0	0	0.0000	81	81	1.20	1.21	1.01
588	3903000	6039791	0	0	0.0000	83	82	1.23	1.23	1.02
588	3904000	6039791	0	0	0.0217	75	72	1.10	1.08	1.04
588	3905000	6039791	0	0	0.0010	69	67	1.03	1.00	1.04
588	3906000	6039791	0	0	0.0003	67	63	0.99	0.95	1.06
588	3907000	6039791	0	0	0.0000	22	22	0.32	0.33	0.97
588	3908000	6039791	0	0	0.0000	75	69	1.12	1.04	1.09
588	3909000	6039791	0	0	0.0201	80	75	1.19	1.12	1.08
588	3910000	6039791	0	0	0.0650	65	75	0.96	1.13	0.86
588	3911000	6039791	0	0	0.0000	58	57	0.86	0.85	1.03
588	3912000	6039791	0	0	0.0234	72	73	1.07	1.10	0.99
588	3913000	6039791	0	0	0.0000	74	80	1.10	1.21	0.92
588	3914000	6039791	0	0	0.0103	75	69	1.10	1.04	1.08
588	3915000	6039791	0	0	0.0185	40	38	0.59	0.57	1.06
588	3916000	6039791	0	0	0.0000	55	48	0.81	0.73	1.13
588	3917000	6039791	0	0	0.0000	67	67	0.99	1.01	0.99
588	3918000	6039791	0	0	0.0000	75	82	1.11	1.23	0.92
588	3919000	6039791	0	0	0.0088	70	62	1.03	0.93	1.13
588	3920000	6039791	0	0	0.0000	67	57	0.99	0.86	1.17
588	3921000	6039791	0	0	0.0000	65	62	0.95	0.94	1.03
588	3922000	6039791	0	0	0.0000	52	60	0.77	0.90	0.87
588	3923000	6039791	0	0	0.0000	50	52	0.74	0.78	0.97
588	3924000	6039791	0	0	0.0091	83	83	1.22	1.25	1.00
588	3925000	6039791	0	0	0.0118	80	67	1.19	1.01	1.19
588	3926000	6039791	0	0	0.0000	78	72	1.15	1.08	1.08
588	3927000	6039791	0	0	0.0000	57	57	0.84	0.85	1.00
588	3928000	6039791	0	0	0.0000	77	74	1.15	1.11	1.05
588	3929000	6039791	0	0	0.0000	91	86	1.35	1.29	1.06
588	3930000	6039791	0	0	0.0000	66	67	0.98	1.01	0.99
588	3931000	6039791	0	0	0.0016	85	72	1.26	1.09	1.18
588	3932000	6039791	0	0	0.0038	87	79	1.29	1.19	1.10
588	3933000	6039791	0	0	0.0027	73	71	1.08	1.07	1.03
588	3934000	6039791	0	0	0.0000	54	59	0.80	0.89	0.90
588	3935000	6039791	0	0	0.0000	62	56	0.92	0.85	1.10
588	3936000	6039791	0	0	0.0000	65	61	0.97	0.91	1.08
588	3937000	6039791	0	0	0.0000	69	72	1.02	1.08	0.96
588	3938000	6039791	0	0	0.0099	79	77	1.17	1.15	1.04
588	3939000	6039791	0	0	0.0311	89	82	1.31	1.23	1.08
588	3940000	6039791	0	0	0.0548	85	77	1.25	1.16	1.09
588	3941000	6039791	0	0	0.0025	76	84	1.12	1.27	0.90
588	3942000	6039791	0	0	0.0000	43	48	0.64	0.72	0.90
588	3943000	6039791	0	0	0.0045	77	70	1.14	1.05	1.10
588	3944000	6039791	0	0	0.0000	84	79	1.25	1.18	1.08
588	3945000	6039791	0	0	0.0000	80	71	1.19	1.07	1.13
588	3946000	6039791	0	0	0.0000	82	72	1.21	1.08	1.15
588	3947000	6039791	0	0	0.0000	88	77	1.31	1.16	1.14
588	3948000	6039791	0	0	0.0000	49	46	0.72	0.70	1.05
588	3949000	6039791	0	0	0.0000	47	44	0.69	0.66	1.06
588	3950000	6039791	0	0	0.0000	77	84	1.14	1.26	0.92
588	3951000	6039791	0	0	0.0026	76	81	1.13	1.22	0.94
588	3952000	6039791	0	0	0.0022	60	56	0.89	0.84	1.08
588	3953000	6039791	0	0	0.0000	73	72	1.08	1.08	1.01
588	3954000	6039791	0	0	0.0000	53	55	0.78	0.82	0.97
588	3955000	6039791	0	0	0.0000	71	72	1.05	1.09	0.98
588	3956000	6039791	0	0	0.0000	75	74	1.12	1.12	1.02
588	3957000	6039791	0	0	0.0000	77	67	1.14	1.00	1.16
588	3958000	6039791	0	0	0.0000	70	80	1.04	1.20	0.88
588	3959000	6039791	0	0	0.0000	66	76	0.98	1.15	0.87
588	3960000	6039791	0	0	0.0011	60	69	0.89	1.03	0.87
588	3961000	6039791	0	1	0.0012	40	43	0.59	0.65	0.92
588	3962000	6039791	0	0	0.0000	26	20	0.39	0.30	1.31
588	3963000	6039791	0	0	0.0000	33	32	0.49	0.48	1.05
588	3964000	6039791	0	0	0.0000	63	65	0.93	0.98	0.96
588	3965000	6039791	0	0	0.0000	73	72	1.08	1.09	1.01
588	3966000	6039791	0	0	0.0000	58	63	0.85	0.94	0.92
588	3967000	6039791	0	0	0.0008	69	63	1.01	0.94	1.10
588	3968000	6039791	0	0	0.0000	62	63	0.91	0.95	0.98
588	3969000	6039791	0	0	0.0000	65	69	0.96	1.04	0.94
588	3970000	6039791	0	0	0.0000	77	82	1.14	1.24	0.93
588	3971000	6039791	0	0	0.0000	81	76	1.20	1.14	1.07
588	3972000	6039791	0	0	0.0000	78	68	1.15	1.02	1.15
588	3973000	6039791	0	0	0.0000	72	70	1.06	1.06	1.02
588	3974000	6039791	0	0	0.0079	70	73	1.03	1.10	0.95
588	3975000	6039791	0	0	0.0033	78	80	1.15	1.20	0.98
588	3976000	6039791	0	0	0.0000	76	77	1.12	1.15	0.98
588	3977000	6039791	0	0	0.0000	74	81	1.09	1.22	0.91
588	3978000	6039791	0	0	0.0091	85	82	1.26	1.24	1.03
588	3979000	6039791	0	0	0.0000	79	74	1.16	1.11	1.06
588	3980000	6039791	0	9	0.0019	67	59	0.99	0.89	1.13
588	3981000	6039791	0	0	0.0000	70	66	1.04	1.00	1.06
588	3982000	6039791	0	0	0.0000	64	57	0.95	0.86	1.13
588	3983000	6039791	0	0	0.0020	54	51	0.80	0.76	1.07
588	3984000	6039791	0	0	0.0000	81	70	1.20	1.05	1.17
588	3985000	6039791	0	0	0.0000	83	81	1.23	1.21	1.03
588	3986000	6039791	0	0	0.0000	76	75	1.12	1.12	1.01
588	3987000	6039791	2	0	0.0000	30	35	0.44	0.52	0.86
588	3988000	6039791	0	0	0.0009	66	63	0.97	0.95	1.04
588	3989000	6039791	0	0	0.0000	39	43	0.57	0.65	0.90
588	3990000	6039791	0	0	0.0095	76	75	1.13	1.12	1.02
588	3991000	6039791	0	0	0.0000	76	74	1.13	1.12	1.03
588	3992000	6039791	0	0	0.0000	60	57	0.88	0.86	1.04
588	3993000	6039791	0	0	0.0000	69	71	1.02	1.07	0.96
588	3994000	6039791	0	0	0.0000	77	75	1.13	1.12	1.03
588	3995000	6039791	0	0	0.0000	88	83	1.31	1.24	1.07
588	3996000	6039791	0	0	0.0000	71	73	1.05	1.09	0.98
588	3997000	6039791	0	0	0.0000	55	56	0.81	0.85	0.96
588	3998000	6039791	0	0	0.0066	69	70	1.02	1.05	0.99
588	3999000	6039791	0	0	0.0000	28	31	0.42	0.47	0.91
588	4000000	6039791	0	0	0.0467	50	52	0.74	0.78	0.97
588	4001000	6039791	0	0	0.0706	70	72	1.04	1.08	0.98
588	4002000	6039791	0	1	0.0000	56	50	0.83	0.75	1.13
588	4003000	6039791	0	0	0.0000	87	82	1.29	1.24	1.06
588	4004000	6039791	0	0	0.0748	75	70	1.11	1.05	1.07
588	4005000	6039791	0	0	0.0000	42	38	0.62	0.57	1.10
588	4006000	6039791	0	0	0.0000	41	37	0.61	0.55	1.13
588	4007000	6039791	0	0	0.0000	70	73	1.04	1.10	0.96
588	4008000	6039791	0	0	0.0362	81	81	1.20	1.22	1.00
588	4009000	6039791	0	0	0.0182	80	79	1.19	1.19	1.02
588	4010000	6039791	0	0	0.0122	67	69	0.99	1.03	0.97
588	4011000	6039791	0	0	0.0000	85	74	1.26	1.12	1.14
588	4012000	6039791	0	0	0.0201	82	86	1.22	1.29	0.96
588	4013000	6039791	0	0	0.0135	80	76	1.18	1.15	1.04
588	4014000	6039791	0	0	0.0031	81	78	1.20	1.18	1.03
588	4015000	6039791	0	0	0.0022	81	78	1.20	1.18	1.03
588	4016000	6039791	0	0	0.0007	83	73	1.23	1.10	1.14
588	4017000	6039791	0	0	0.0000	83	83	1.23	1.24	1.00
588	4018000	6039791	0	0	0.0015	77	80	1.13	1.20	0.96
588	4019000	6039791	0	0	0.0000	84	86	1.24	1.29	0.98
588	4020000	6039791	0	0	0.0000	76	77	1.12	1.16	0.98
588	4021000	6039791	0	0	0.0000	73	66	1.08	1.00	1.10
588	4022000	6039791	0	0	0.0000	88	71	1.30	1.07	1.24
588	4023000	6039791	0	0	0.0000	56	52	0.83	0.78	1.08
588	4024000	6039791	0	0	0.0004	74	80	1.09	1.20	0.93
588	4025000	6039791	0	0	0.0145	50	43	0.73	0.64	1.17
588	4026000	6039791	0	0	0.0000	22	25	0.33	0.38	0.89
588	4027000	6039791	0	0	0.0000	80	72	1.19	1.09	1.11
588	4028000	6039791	0	0	0.0000	85	71	1.26	1.06	1.20
588	4029000	6039791	0	0	0.0055	49	50	0.72	0.75	0.99
588	4030000	6039791	0	0	0.0000	82	82	1.22	1.23	1.00
588	4031000	6039791	0	0	0.0000	90	73	1.33	1.09	1.23
588	4032000	6039791	0	0	0.0000	44	38	0.66	0.58	1.16
588	4033000	6039791	0	0	0.0000	68	59	1.01	0.89	1.16
588	4034000	6039791	0	0	0.0000	75	60	1.10	0.90	1.25
588	4035000	6039791	0	0	0.0000	33	29	0.49	0.44	1.13
588	4036000	6039791	0	0	0.0000	73	79	1.08	1.18	0.93
588	4037000	6039791	0	0	0.0000	80	82	1.19	1.23	0.98
588	4038000	6039791	0	0	0.0000	54	52	0.79	0.79	1.02
588	4039000	6039791	0	0	0.0000	81	77	1.20	1.16	1.05
588	4040000	6039791	0	0	0.0000	78	73	1.15	1.10	1.07
588	4041000	6039791	0	0	0.0000	76	71	1.13	1.06	1.08
588	4042000	6039791	0	0	0.0000	71	74	1.05	1.11	0.97
588	4043000	6039791	0	0	0.0000	79	89	1.17	1.34	0.89
588	4044000	6039791	0	0	0.0000	75	79	1.11	1.18	0.95
588	4045000	6039791	0	0	0.0000	85	76	1.25	1.14	1.11
588	4046000	6039791	0	0	0.0000	41	42	0.61	0.63	0.99
588	4047000	6039791	0	0	0.0000	70	67	1.03	1.01	1.04
588	4048000	6039791	0	0	0.0000	73	71	1.09	1.07	1.03
588	4049000	6039791	0	0	0.0000	63	68	0.93	1.03	0.92
588	4050000	6039791	0	0	0.0000	73	75	1.08	1.13	0.97
588	4051000	6039791	0	0	0.0000	72	69	1.06	1.03	1.04
588	4052000	6039791	0	0	0.0000	78	85	1.16	1.28	0.92
588	4053000	6039791	0	0	0.0177	45	42	0.67	0.63	1.08
588	4054000	6039791	0	0	0.0000	48	45	0.71	0.67	1.07
588	4055000	6039791	0	0	0.0000	70	71	1.04	1.06	0.99
588	4056000	6039791	0	0	0.0000	66	76	0.98	1.14	0.87
588	4057000	6039791	0	0	0.0000	48	42	0.70	0.64	1.12
588	4058000	6039791	0	0	0.0000	70	64	1.03	0.96	1.09
588	4059000	6039791	0	0	0.0000	70	65	1.04	0.97	1.08
588	4060000	6039791	0	0	0.0000	77	78	1.14	1.17	0.99
588	4061000	6039791	0	0	0.0000	91	78	1.35	1.18	1.17
588	4062000	6039791	0	0	0.0000	79	79	1.17	1.19	1.00
588	4063000	6039791	0	0	0.0000	69	69	1.01	1.03	1.00
588	4064000	6039791	0	0	0.0321	65	67	0.97	1.01	0.97
588	4065000	6039791	1	0	0.0201	56	54	0.83	0.82	1.03
588	4066000	6039791	0	0	0.0000	80	67	1.18	1.01	1.20
588	4067000	6039791	0	0	0.0000	70	70	1.04	1.05	1.00
588	4068000	6039791	0	0	0.0000	76	77	1.13	1.15	1.00
588	4069000	6039791	0	0	0.0222	84	79	1.25	1.18	1.07
588	4070000	6039791	0	0	0.0000	83	82	1.23	1.23	1.01
588	4071000	6039791	0	0	0.0000	89	85	1.32	1.28	1.05
588	4072000	6039791	0	0	0.0000	65	57	0.96	0.85	1.15
588	4073000	6039791	0	0	0.0000	58	60	0.87	0.91	0.97
588	4074000	6039791	0	0	0.0070	76	81	1.12	1.22	0.93
588	4075000	6039791	0	0	0.0166	74	77	1.10	1.16	0.96
588	4076000	6039791	0	0	0.0028	74	62	1.10	0.94	1.19
588	4077000	6039791	0	0	0.0000	82	74	1.21	1.12	1.10
588	4078000	6039791	0	0	0.0000	73	75	1.08	1.13	0.97
588	4079000	6039791	0	0	0.0000	81	90	1.20	1.35	0.90
588	4080000	6039791	0	0	0.0000	77	81	1.14	1.22	0.95
588	4081000	6039791	0	0	0.0000	73	73	1.08	1.10	1.00
588	4082000	6039791	0	0	0.0000	50	43	0.74	0.65	1.17
588	4083000	6039791	0	0	0.0216	79	68	1.16	1.03	1.15
588	4084000	6039791	0	0	0.0000	30	32	0.45	0.48	0.95
588	4085000	6039791	0	0	0.0000	49	51	0.72	0.77	0.95
588	4086000	6039791	0	0	0.0203	25	32	0.37	0.47	0.79
588	4087000	6039791	0	0	0.0000	40	41	0.59	0.62	0.98
588	4088000	6039791	0	0	0.0039	71	73	1.05	1.10	0.97
588	4089000	6039791	0	0	0.0414	87	78	1.29	1.17	1.12
588	4090000	6039791	0	0	0.0237	79	76	1.16	1.14	1.04
588	4091000	6039791	0	0	0.0126	77	72	1.14	1.08	1.07
588	4092000	6039791	0	0	0.0000	52	54	0.78	0.81	0.98
588	4093000	6039791	0	0	0.0180	71	69	1.06	1.04	1.04
588	4094000	6039791	0	0	0.0000	73	73	1.07	1.10	0.99
588	4095000	6039791	0	0	0.0390	76	82	1.13	1.24	0.93
588	4096000	6039791	0	0	0.0362	77	77	1.14	1.15	1.01
588	4097000	6039791	0	0	0.0116	67	65	0.99	0.97	1.04
588	4098000	6039791	0	0	0.0000	68	72	1.00	1.08	0.94
588	4099000	6039791	0	0	0.0076	78	74	1.15	1.11	1.05
588	4100000	6039791	0	0	0.0000	78	67	1.16	1.01	1.17
588	4101000	6039791	0	0	0.0000	64	70	0.94	1.05	0.91
588	4102000	6039791	0	0	0.0000	78	69	1.16	1.04	1.13
588	4103000	6039791	0	0	0.0177	83	74	1.22	1.11	1.12
588	4104000	6039791	0	0	0.0000	71	69	1.05	1.03	1.03
588	4105000	6039791	0	0	0.0314	50	43	0.74	0.64	1.18
588	4106000	6039791	0	0	0.0000	55	53	0.81	0.80	1.02
588	4107000	6039791	1	0	0.0000	32	32	0.47	0.49	0.98
588	4108000	6039791	0	0	0.0002	55	49	0.82	0.74	1.13
588	4109000	6039791	0	0	0.0000	58	56	0.87	0.84	1.05
588	4110000	6039791	0	0	0.0000	78	75	1.15	1.13	1.04
588	4111000	6039791	0	0	0.0000	70	74	1.03	1.11	0.94
588	4112000	6039791	0	0	0.0000	55	60	0.81	0.90	0.91
588	4113000	6039791	0	0	0.0036	63	54	0.93	0.81	1.17
588	4114000	6039791	0	0	0.0000	64	59	0.94	0.88	1.08
588	4115000	6039791	0	0	0.0000	69	70	1.02	1.05	0.99
588	4116000	6039791	0	0	0.0136	73	66	1.08	1.00	1.11
588	4117000	6039791	0	0	0.0000	64	68	0.95	1.02	0.94
588	4118000	6039791	0	9	0.0000	31	27	0.46	0.40	1.15
588	4119000	6039791	0	0	0.0000	15	15	0.22	0.23	0.98
588	4120000	6039791	0	0	0.0000	81	78	1.20	1.17	1.04
588	4121000	6039791	0	0	0.0000	44	43	0.65	0.64	1.03
588	4122000	6039791	0	0	0.0020	42	40	0.62	0.60	1.06
588	4123000	6039791	0	0	0.0000	56	53	0.83	0.80	1.06
588	4124000	6039791	0	0	0.0058	82	79	1.21	1.19	1.03
588	4125000	6039791	0	0	0.0000	71	69	1.06	1.04	1.04
588	4126000	6039791	0	0	0.0000	49	48	0.72	0.72	1.02
588	4127000	6039791	0	0	0.0000	44	44	0.66	0.67	1.00
588	4128000	6039791	0	0	0.0000	64	71	0.95	1.06	0.91
588	4129000	6039791	0	0	0.0000	77	70	1.14	1.05	1.11
588	4130000	6039791	0	0	0.0000	79	78	1.17	1.18	1.01
588	4131000	6039791	0	0	0.0000	64	64	0.94	0.96	1.00
588	4132000	6039791	0	0	0.0000	78	78	1.15	1.17	1.00
588	4133000	6039791	0	0	0.0006	77	75	1.14	1.12	1.03
588	4134000	6039791	0	0	0.0000	79	83	1.18	1.24	0.96
588	4135000	6039791	0	0	0.0000	68	78	1.01	1.18	0.87
588	4136000	6039791	0	0	0.0000	37	37	0.54	0.56	0.99
588	4137000	6039791	0	0	0.0000	74	68	1.10	1.02	1.09
588	4138000	6039791	0	0	0.0000	76	79	1.12	1.19	0.96
588	4139000	6039791	0	0	0.0000	66	72	0.98	1.09	0.91
588	4140000	6039791	0	0	0.0000	71	68	1.05	1.02	1.04
588	4141000	6039791	0	0	0.0000	51	53	0.76	0.79	0.97
588	4142000	6039791	0	0	0.0000	73	66	1.09	1.00	1.11
588	4143000	6039791	0	0	0.0000	78	68	1.16	1.02	1.15
588	4144000	6039791	0	0	0.0000	68	61	1.01	0.92	1.12
588	4145000	6039791	0	0	0.0000	67	73	0.99	1.09	0.92
588	4146000	6039791	0	0	0.0000	76	67	1.12	1.01	1.12
588	4147000	6039791	0	0	0.0000	44	47	0.66	0.71	0.94
588	4148000	6039791	0	0	0.0000	25	23	0.37	0.35	1.07
588	4149000	6039791	0	0	0.0000	63	68	0.93	1.02	0.93
588	4150000	6039791	0	0	0.0000	74	70	1.09	1.05	1.06
588	4151000	6039791	0	0	0.0000	64	74	0.95	1.11	0.87
588	4152000	6039791	0	0	0.0000	78	84	1.15	1.26	0.93
588	4153000	6039791	0	0	0.0020	77	74	1.14	1.12	1.03
588	4154000	6039791	0	0	0.0091	79	78	1.17	1.17	1.02
588	4155000	6039791	0	0	0.0000	38	40	0.56	0.60	0.94
588	4156000	6039791	0	0	0.0000	80	75	1.18	1.13	1.06
588	4157000	6039791	0	0	0.0000	70	74	1.03	1.12	0.93
588	4158000	6039791	0	0	0.0000	75	72	1.11	1.08	1.04
588	4159000	6039791	0	0	0.0000	78	73	1.16	1.09	1.07
588	4160000	6039791	0	0	0.0000	75	63	1.11	0.95	1.19
588	4161000	6039791	0	0	0.0000	73	76	1.08	1.14	0.96
588	4162000	6039791	0	0	0.0000	80	87	1.18	1.31	0.92
588	4163000	6039791	0	0	0.0000	76	81	1.13	1.22	0.94
588	4164000	6039791	0	0	0.0000	82	83	1.21	1.24	0.99
588	4165000	6039791	0	0	0.0000	73	77	1.08	1.16	0.95
588	4166000	6039791	0	0	0.0000	68	70	1.00	1.05	0.97
588	4167000	6039791	0	0	0.0000	74	76	1.10	1.14	0.98
588	4168000	6039791	0	0	0.0000	62	64	0.91	0.96	0.96
588	4169000	6039791	0	0	0.0000	83	76	1.23	1.14	1.10
588	4170000	6039791	0	0	0.0000	88	82	1.31	1.24	1.07
588	4171000	6039791	0	0	0.0000	82	85	1.22	1.27	0.97
588	4172000	6039791	0	0	0.0000	48	54	0.71	0.82	0.89
588	4173000	6039791	0	0	0.0000	67	69	1.00	1.03	0.98
588	4174000	6039791	0	0	0.0000	74	79	1.09	1.18	0.94
588	4175000	6039791	0	0	0.0000	76	79	1.13	1.19	0.96
588	4176000	6039791	0	0	0.0000	67	82	1.00	1.23	0.82
588	4177000	6039791	0	0	0.0000	27	31	0.40	0.46	0.89
588	4178000	6039791	0	0	0.0000	63	62	0.94	0.94	1.02
588	4179000	6039791	0	0	0.0000	80	72	1.18	1.08	1.11
588	4180000	6039791	0	0	0.0093	59	51	0.87	0.77	1.14
588	4181000	6039791	0	0	0.0000	44	48	0.65	0.72	0.92
588	4182000	6039791	0	0	0.0000	67	66	0.99	1.00	1.01
588	4183000	6039791	0	0	0.0394	68	71	1.01	1.06	0.96
588	4184000	6039791	0	0	0.0078	67	69	1.00	1.04	0.97
588	4185000	6039791	0	0	0.0000	69	64	1.03	0.96	1.09
588	4186000	6039791	0	0	0.0000	69	63	1.03	0.95	1.10
588	4187000	6039791	0	0	0.0000	78	67	1.16	1.01	1.17
588	4188000	6039791	0	0	0.0041	70	78	1.04	1.18	0.90
588	4189000	6039791	0	0	0.0000	32	33	0.48	0.50	0.98
588	4190000	6039791	0	0	0.0000	81	71	1.21	1.07	1.15
588	4191000	6039791	0	0	0.0036	47	46	0.69	0.70	1.01
588	4192000	6039791	0	0	0.0178	70	60	1.04	0.90	1.16
588	4193000	6039791	2	0	0.0000	43	44	0.64	0.66	0.98
588	4194000	6039791	0	0	0.0035	73	81	1.09	1.21	0.91
588	4195000	6039791	0	0	0.0188	68	71	1.00	1.07	0.96
588	4196000	6039791	0	0	0.0000	80	77	1.18	1.16	1.03
588	4197000	6039791	0	0	0.0143	77	75	1.14	1.12	1.03
588	4198000	6039791	0	0	0.0035	82	75	1.21	1.12	1.10
588	4199000	6039791	0	0	0.0197	83	80	1.23	1.20	1.05
588	4200000	6039791	0	0	0.0000	76	77	1.13	1.15	0.99
588	4201000	6039791	0	0	0.0176	80	74	1.18	1.11	1.08
588	4202000	6039791	3	0	0.0119	62	64	0.92	0.97	0.96
588	4203000	6039791	0	0	0.0077	35	33	0.51	0.49	1.06
588	4204000	6039791	0	0	0.0423	78	81	1.16	1.22	0.96
588	4205000	6039791	0	0	0.0198	85	79	1.26	1.19	1.07
588	4206000	6039791	4	0	0.0041	71	75	1.05	1.13	0.95
588	4207000	6039791	0	0	0.0161	69	67	1.03	1.01	1.03
588	4208000	6039791	0	0	0.0000	51	47	0.75	0.71	1.08
588	4209000	6039791	1	0	0.0000	61	62	0.90	0.93	0.98
588	4210000	6039791	0	0	0.0788	35	38	0.51	0.57	0.91
588	4211000	6039791	1	0	0.0072	69	69	1.02	1.04	0.99
588	4212000	6039791	0	0	0.0083	71	75	1.05	1.12	0.95
588	4213000	6039791	0	0	0.0000	63	58	0.94	0.87	1.10
588	4214000	6039791	0	0	0.0000	58	61	0.86	0.92	0.95
588	4215000	6039791	0	0	0.0000	66	59	0.98	0.89	1.12
588	4216000	6039791	0	0	0.0244	70	69	1.04	1.04	1.02
588	4217000	6039791	0	0	0.0000	61	59	0.91	0.89	1.04
588	4218000	6039791	0	0	0.0040	56	62	0.82	0.93	0.90
588	4219000	6039791	0	1	0.0000	70	69	1.04	1.04	1.01
588	4220000	6039791	0	0	0.0038	69	68	1.03	1.01	1.03
588	4221000	6039791	0	0	0.0060	58	61	0.86	0.91	0.96
588	4222000	6039791	0	0	0.0000	76	78	1.13	1.18	0.98
588	4223000	6039791	0	0	0.0450	83	73	1.23	1.10	1.14
588	4224000	6039791	0	0	0.0000	66	62	0.98	0.93	1.07
588	4225000	6039791	0	0	0.0000	74	78	1.09	1.17	0.94
588	4226000	6039791	0	0	0.0000	73	83	1.08	1.25	0.87
588	4227000	6039791	0	0	0.0059	87	96	1.28	1.44	0.90
588	4228000	6039791	0	0	0.0187	75	76	1.12	1.15	0.99
588	4229000	6039791	0	0	0.0000	29	35	0.42	0.53	0.81
588	4230000	6039791	0	0	0.0047	73	72	1.08	1.08	1.02
588	4231000	6039791	0	0	0.0000	64	65	0.94	0.98	0.97
588	4232000	6039791	0	0	0.0000	68	70	1.01	1.05	0.97
588	4233000	6039791	0	0	0.0167	68	75	1.01	1.13	0.91
588	4234000	6039791	0	0	0.0570	75	77	1.11	1.16	0.96
588	4235000	6039791	0	0	0.0184	84	81	1.24	1.22	1.03
588	4236000	6039791	2	0	0.0622	79	84	1.16	1.27	0.93
588	4237000	6039791	0	0	0.0000	25	25	0.37	0.37	0.99
588	4238000	6039791	0	0	0.0356	62	57	0.91	0.85	1.09
588	4239000	6039791	2	0	0.0466	83	85	1.22	1.27	0.98
588	4240000	6039791	0	0	0.0182	80	77	1.18	1.16	1.04
588	4241000	6039791	0	0	0.0000	85	83	1.27	1.25	1.03
588	4242000	6039791	0	0	0.0000	74	82	1.09	1.24	0.90
588	4243000	6039791	0	0	0.0000	28	38	0.42	0.58	0.74
588	4244000	6039791	0	0	0.0000	62	71	0.92	1.06	0.88
588	4245000	6039791	0	0	0.0000	56	65	0.83	0.97	0.87
588	4246000	6039791	0	0	0.0000	64	72	0.95	1.08	0.90
588	4247000	6039791	0	0	0.0000	91	89	1.34	1.33	1.03
588	4248000	6039791	0	0	0.0170	83	84	1.23	1.27	0.98
588	4249000	6039791	0	0	0.0000	47	44	0.70	0.67	1.07
588	4250000	6039791	0	1	0.0000	63	69	0.94	1.04	0.91
588	4251000	6039791	0	0	0.0000	82	87	1.22	1.31	0.95
588	4252000	6039791	0	0	0.0100	64	59	0.95	0.89	1.09
588	4253000	6039791	0	0	0.0000	56	57	0.83	0.86	0.98
588	4254000	6039791	0	0	0.0000	76	89	1.13	1.34	0.86
588	4255000	6039791	0	0	0.0000	75	81	1.11	1.22	0.92
588	4256000	6039791	0	0	0.0025	81	91	1.20	1.37	0.89
588	4257000	6039791	0	0	0.0024	72	80	1.06	1.20	0.90
588	4258000	6039791	1	0	0.0085	43	53	0.64	0.80	0.81
588	4259000	6039791	0	0	0.0182	67	61	1.00	0.92	1.10
588	4260000	6039791	0	0	0.0000	79	70	1.17	1.05	1.13
588	4261000	6039791	0	0	0.0128	30	28	0.45	0.42	1.08
588	4262000	6039791	5	0	0.0494	78	72	1.15	1.09	1.07
588	4263000	6039791	0	0	0.0572	72	75	1.07	1.13	0.96
588	4264000	6039791	0	0	0.0121	72	65	1.06	0.98	1.10
588	4265000	6039791	0	0	0.0000	70	62	1.03	0.93	1.12
588	4266000	6039791	0	0	0.0000	66	65	0.98	0.98	1.02
588	4267000	6039791	0	0	0.0518	75	68	1.11	1.02	1.11
588	4268000	6039791	0	0	0.0000	71	67	1.05	1.00	1.07
588	4269000	6039791	0	0	0.0161	62	66	0.92	1.00	0.94
588	4270000	6039791	0	0	0.0000	69	67	1.02	1.00	1.04
588	4271000	6039791	0	0	0.0000	70	79	1.03	1.19	0.88
588	4272000	6039791	0	0	0.0000	72	71	1.07	1.06	1.03
588	4273000	6039791	0	0	0.0164	73	82	1.08	1.23	0.89
588	4274000	6039791	0	0	0.0000	53	68	0.79	1.03	0.78
588	4275000	6039791	0	0	0.0029	60	66	0.89	0.99	0.91
588	4276000	6039791	0	1	0.0000	70	62	1.04	0.93	1.13
588	4277000	6039791	0	0	0.0073	78	75	1.15	1.12	1.04
588	4278000	6039791	0	0	0.0000	65	73	0.96	1.09	0.90
588	4279000	6039791	0	0	0.0000	60	65	0.89	0.98	0.93
588	4280000	6039791	0	0	0.0000	79	71	1.17	1.07	1.11
588	4281000	6039791	0	0	0.0000	65	62	0.97	0.94	1.05
588	4282000	6039791	0	0	0.0000	85	70	1.26	1.05	1.22
588	4283000	6039791	0	0	0.0000	36	27	0.54	0.41	1.33
588	4284000	6039791	0	1	0.0000	23	23	0.35	0.34	1.03
588	4285000	6039791	0	0	0.0105	76	77	1.13	1.16	0.99
588	4286000	6039791	0	0	0.0000	60	61	0.89	0.91	0.99
588	4287000	6039791	0	0	0.0025	81	78	1.20	1.18	1.03
588	4288000	6039791	0	0	0.0103	73	75	1.07	1.13	0.97
588	4289000	6039791	0	0	0.0296	79	84	1.17	1.26	0.94
588	4290000	6039791	0	0	0.0127	62	71	0.91	1.07	0.87
588	4291000	6039791	0	0	0.0242	75	74	1.10	1.11	1.01
588	4292000	6039791	0	0	0.0000	78	80	1.16	1.21	0.98
588	4293000	6039791	0	0	0.0000	75	79	1.11	1.19	0.95
588	4294000	6039791	0	0	0.0000	74	82	1.09	1.24	0.89
588	4295000	6039791	0	0	0.0000	74	88	1.10	1.32	0.85
588	4296000	6039791	0	0	0.0065	90	89	1.33	1.34	1.01
588	4297000	6039791	0	0	0.0000	77	91	1.15	1.37	0.85
588	4298000	6039791	0	1	0.0274	54	50	0.79	0.75	1.08
588	4299000	6039791	0	1	0.0000	85	85	1.26	1.27	1.01
588	4300000	6039791	0	0	0.0036	74	75	1.09	1.13	0.99
588	4301000	6039791	0	0	0.0393	68	68	1.01	1.03	0.99
588	4302000	6039791	0	0	0.0000	75	76	1.11	1.14	0.99
588	4303000	6039791	0	0	0.0044	88	90	1.30	1.36	0.97
588	4304000	6039791	0	0	0.0169	72	74	1.06	1.12	0.97
588	4305000	6039791	0	0	0.0000	67	61	1.00	0.92	1.11
588	4306000	6039791	0	0	0.0012	52	51	0.78	0.77	1.02
588	4307000	6039791	0	0	0.0049	80	68	1.18	1.03	1.17
588	4308000	6039791	0	0	0.0000	65	53	0.96	0.79	1.23
588	4309000	6039791	2	0	0.0171	49	45	0.73	0.68	1.09
588	4310000	6039791	0	0	0.0000	77	77	1.14	1.16	1.00
588	4311000	6039791	0	0	0.0175	77	79	1.14	1.19	0.98
588	4312000	6039791	0	0	0.0074	64	72	0.94	1.09	0.88
588	4313000	6039791	0	0	0.0012	72	81	1.06	1.22	0.89
588	4314000	6039791	0	0	0.0242	80	75	1.19	1.12	1.08
588	4315000	6039791	0	0	0.0044	86	86	1.28	1.30	1.00
588	4316000	6039791	0	0	0.0000	52	50	0.77	0.75	1.04
588	4317000	6039791	0	0	0.0000	29	32	0.43	0.49	0.91
588	4318000	6039791	0	0	0.0000	3	4	0.04	0.06	0.68
588	4319000	6039791	0	0	0.0000	0	0	0.00	0.00	2.08
588	4320000	6039791	0	0	0.0000	10	15	0.15	0.23	0.64
588	4321000	6039791	0	0	0.0000	53	60	0.79	0.90	0.89
588	4322000	6039791	0	0	0.0000	41	40	0.60	0.61	1.01
588	4323000	6039791	0	0	0.0000	81	81	1.20	1.22	0.99
588	4324000	6039791	0	0	0.0000	88	79	1.30	1.19	1.10
588	4325000	6039791	0	0	0.0000	49	49	0.73	0.74	1.00
588	4326000	6039791	0	0	0.0000	75	75	1.10	1.13	0.99
588	4327000	6039791	0	0	0.0000	85	79	1.26	1.19	1.07
588	4328000	6039791	0	0	0.0000	77	82	1.14	1.23	0.94
588	4329000	6039791	0	0	0.0000	59	59	0.87	0.88	1.01
588	4330000	6039791	0	0	0.0000	73	76	1.08	1.14	0.96
588	4331000	6039791	0	0	0.0000	65	71	0.96	1.06	0.92
588	4332000	6039791	4	0	0.0272	26	31	0.38	0.46	0.83
588	4333000	6039791	0	0	0.0000	56	57	0.83	0.86	0.98
588	4334000	6039791	0	0	0.0000	78	81	1.15	1.22	0.96
588	4335000	6039791	0	0	0.0093	77	89	1.14	1.34	0.87
588	4336000	6039791	0	0	0.0000	76	82	1.13	1.24	0.93
588	4337000	6039791	0	0	0.0000	77	83	1.14	1.25	0.93
588	4338000	6039791	0	0	0.0016	79	81	1.17	1.22	0.98
588	4339000	6039791	0	0	0.0000	74	84	1.10	1.27	0.88
588	4340000	6039791	0	0	0.0000	83	82	1.23	1.24	1.01
588	4341000	6039791	0	0	0.0000	82	75	1.21	1.12	1.09
588	4342000	6039791	0	0	0.0000	67	76	0.99	1.14	0.89
588	4343000	6039791	0	0	0.0000	63	62	0.94	0.93	1.02
588	4344000	6039791	0	0	0.0000	45	41	0.67	0.62	1.11
588	4345000	6039791	0	0	0.0000	43	40	0.64	0.59	1.09
588	4346000	6039791	0	0	0.0000	40	46	0.59	0.69	0.88
588	4347000	6039791	0	0	0.0000	54	58	0.80	0.87	0.93
588	4348000	6039791	0	0	0.0000	68	79	1.00	1.19	0.85
588	4349000	6039791	0	0	0.0000	34	30	0.50	0.45	1.12
588	4350000	6039791	0	0	0.0000	69	65	1.02	0.98	1.05
588	4351000	6039791	0	0	0.0000	77	79	1.14	1.19	0.97
588	4352000	6039791	0	0	0.0000	42	39	0.62	0.59	1.07
588	4353000	6039791	0	0	0.0152	80	80	1.18	1.21	0.99
588	4354000	6039791	0	0	0.0000	72	80	1.07	1.21	0.90
588	4355000	6039791	0	0	0.0000	38	32	0.57	0.48	1.20
588	4356000	6039791	0	0	0.0204	73	73	1.08	1.10	1.00
588	4357000	6039791	0	0	0.0000	72	62	1.07	0.93	1.17
588	4358000	6039791	0	0	0.0000	71	63	1.06	0.95	1.13
588	4359000	6039791	0	0	0.0755	26	27	0.38	0.40	0.96
588	4360000	6039791	0	0	0.0000	42	38	0.63	0.57	1.12
588	4361000	6039791	0	0	0.0024	82	74	1.21	1.11	1.11
588	4362000	6039791	0	0	0.0051	86	83	1.27	1.24	1.04
588	4363000	6039791	0	0	0.0000	78	70	1.15	1.05	1.12
588	4364000	6039791	0	0	0.0135	72	75	1.07	1.13	0.97
588	4365000	6039791	0	0	0.0000	63	65	0.94	0.98	0.97
588	4366000	6039791	0	0	0.0000	44	47	0.65	0.70	0.93
588	4367000	6039791	0	0	0.0019	79	78	1.17	1.17	1.01
588	4368000	6039791	0	0	0.0104	72	70	1.06	1.05	1.03
588	4369000	6039791	0	0	0.0000	46	47	0.69	0.70	0.99
588	4370000	6039791	0	0	0.0000	57	51	0.85	0.77	1.13
588	4371000	6039791	0	0	0.0000	80	83	1.18	1.25	0.96
588	4372000	6039791	0	0	0.0000	43	41	0.64	0.61	1.06
588	4373000	6039791	0	0	0.0000	74	73	1.10	1.10	1.02
588	4374000	6039791	0	0	0.0000	81	79	1.20	1.18	1.03
588	4375000	6039791	0	0	0.0193	80	78	1.18	1.18	1.02
588	4376000	6039791	0	0	0.0000	78	72	1.16	1.08	1.09
588	4377000	6039791	0	0	0.0602	52	55	0.77	0.83	0.93
588	4378000	6039791	0	0	0.0000	79	87	1.18	1.31	0.91
588	4379000	6039791	0	0	0.0097	73	76	1.08	1.14	0.96
588	4380000	6039791	1	0	0.0000	48	51	0.71	0.77	0.94
588	4381000	6039791	0	0	0.0102	38	37	0.56	0.56	1.02
588	4382000	6039791	0	0	0.0010	77	76	1.14	1.14	1.01
588	4383000	6039791	0	0	0.0000	76	79	1.13	1.19	0.96
588	4384000	6039791	0	0	0.0280	85	83	1.26	1.24	1.03
588	4385000	6039791	0	0	0.0361	73	72	1.09	1.08	1.03
588	4386000	6039791	1	0	0.0090	34	30	0.51	0.46	1.13
588	4387000	6039791	0	0	0.0111	66	73	0.98	1.10	0.91
588	4388000	6039791	0	0	0.0000	50	52	0.74	0.79	0.96
588	4389000	6039791	0	0	0.0000	23	16	0.34	0.25	1.40
588	4390000	6039791	0	0	0.0000	73	74	1.07	1.12	0.98
588	4391000	6039791	0	0	0.0073	78	71	1.16	1.07	1.10
588	4392000	6039791	0	0	0.0126	84	79	1.24	1.18	1.06
588	4393000	6039791	0	0	0.0000	70	80	1.03	1.20	0.87
588	4394000	6039791	0	0	0.0000	71	82	1.05	1.24	0.86
588	4395000	6039791	0	0	0.0000	81	73	1.20	1.09	1.12
588	4396000	6039791	0	0	0.0000	66	79	0.97	1.18	0.84
588	4397000	6039791	0	0	0.0037	57	71	0.85	1.06	0.81
588	4398000	6039791	0	0	0.0000	63	65	0.93	0.98	0.97
588	4399000	6039791	0	0	0.0110	69	69	1.02	1.03	1.00
588	4400000	6039791	0	0	0.0000	73	69	1.07	1.03	1.06
588	4401000	6039791	0	0	0.0000	74	75	1.09	1.13	0.98
588	4402000	6039791	0	0	0.0750	39	44	0.58	0.65	0.91
588	4403000	6039791	0	0	0.0015	55	59	0.82	0.88	0.94
588	4404000	6039791	0	0	0.0000	86	83	1.27	1.25	1.03
588	4405000	6039791	0	0	0.0024	65	67	0.96	1.00	0.97
588	4406000	6039791	0	0	0.0005	75	72	1.10	1.08	1.04
588	4407000	6039791	0	0	0.0022	78	72	1.15	1.08	1.08
588	4408000	6039791	0	0	0.0000	46	46	0.68	0.69	0.99
588	4409000	6039791	0	0	0.0000	79	83	1.17	1.25	0.95
588	4410000	6039791	0	0	0.0000	48	45	0.71	0.68	1.06
588	4411000	6039791	0	0	0.0000	59	59	0.87	0.89	0.99
588	4412000	6039791	6	7	0.0809	37	40	0.55	0.60	0.92
588	4413000	6039791	0	0	0.0000	73	68	1.08	1.02	1.08
588	4414000	6039791	0	0	0.0000	64	60	0.94	0.90	1.06
588	4415000	6039791	0	0	0.0117	75	70	1.11	1.05	1.07
588	4416000	6039791	0	0	0.0000	89	92	1.32	1.38	0.97
588	4417000	6039791	0	0	0.0000	87	80	1.28	1.20	1.09
588	4418000	6039791	0	0	0.0000	78	73	1.15	1.10	1.06
588	4419000	6039791	0	0	0.0000	66	68	0.97	1.02	0.96
588	4420000	6039791	0	0	0.0000	74	74	1.10	1.12	1.00
588	4421000	6039791	0	0	0.0000	77	87	1.14	1.31	0.89
588	4422000	6039791	0	0	0.0000	78	77	1.16	1.16	1.01
588	4423000	6039791	0	0	0.0070	81	80	1.20	1.20	1.02
588	4424000	6039791	0	0	0.0000	81	71	1.20	1.07	1.14
588	4425000	6039791	0	0	0.0000	64	68	0.94	1.03	0.93
588	4426000	6039791	0	0	0.0000	67	62	0.99	0.93	1.07
588	4427000	6039791	0	0	0.0147	42	43	0.62	0.65	0.97
588	4428000	6039791	0	0	0.0000	85	89	1.26	1.33	0.96
588	4429000	6039791	0	0	0.0000	67	61	0.99	0.91	1.10
588	4430000	6039791	0	0	0.0000	68	79	1.01	1.18	0.87
588	4431000	6039791	0	0	0.0021	71	70	1.05	1.05	1.02
588	4432000	6039791	0	0	0.0005	71	78	1.04	1.17	0.91
588	4433000	6039791	0	0	0.0000	45	50	0.66	0.76	0.89
588	4434000	6039791	0	0	0.0013	76	77	1.13	1.16	0.99
588	4435000	6039791	0	0	0.0000	80	83	1.19	1.25	0.97
588	4436000	6039791	0	0	0.0000	83	81	1.23	1.21	1.03
588	4437000	6039791	0	0	0.0000	75	65	1.12	0.98	1.16
588	4438000	6039791	0	0	0.0088	83	83	1.23	1.25	0.99
588	4439000	6039791	0	0	0.0000	82	78	1.21	1.17	1.05
588	4440000	6039791	0	0	0.0089	63	61	0.93	0.92	1.03
588	4441000	6039791	0	0	0.0000	62	60	0.91	0.91	1.02
588	4442000	6039791	4	0	0.0000	20	16	0.29	0.24	1.23
588	4443000	6039791	0	0	0.0000	23	18	0.34	0.27	1.28
588	4444000	6039791	0	0	0.0000	70	66	1.04	0.99	1.07
588	4445000	6039791	0	0	0.0000	50	51	0.74	0.77	0.98
588	4446000	6039791	0	0	0.0000	66	67	0.98	1.01	0.99
588	4447000	6039791	0	0	0.0000	66	68	0.97	1.02	0.97
588	4448000	6039791	0	0	0.0000	55	63	0.81	0.95	0.87
588	4449000	6039791	0	0	0.0000	54	47	0.80	0.71	1.14
588	4450000	6039791	0	0	0.0016	55	51	0.81	0.76	1.08
588	4451000	6039791	0	0	0.0260	58	66	0.86	0.99	0.88
588	4452000	6039791	0	0	0.0000	70	86	1.04	1.29	0.82
588	4453000	6039791	0	0	0.0000	75	79	1.11	1.18	0.95
588	4454000	6039791	0	0	0.0000	70	75	1.04	1.13	0.94
588	4455000	6039791	0	0	0.0000	70	64	1.03	0.96	1.09
588	4456000	6039791	0	0	0.0000	83	71	1.23	1.07	1.17
588	4457000	6039791	0	0	0.0000	63	53	0.93	0.80	1.17
588	4458000	6039791	0	0	0.0000	32	24	0.48	0.36	1.36
588	4459000	6039791	1	0	0.0000	15	17	0.22	0.25	0.88
588	4460000	6039791	0	5	0.0000	39	43	0.58	0.65	0.91
588	4461000	6039791	0	0	0.0000	69	67	1.02	1.00	1.04
588	4462000	6039791	0	0	0.0000	72	62	1.07	0.93	1.17
588	4463000	6039791	0	0	0.0000	82	73	1.22	1.09	1.14
588	4464000	6039791	0	0	0.0000	50	47	0.75	0.70	1.08
588	4465000	6039791	0	0	0.0000	76	70	1.13	1.05	1.09
588	4466000	6039791	0	0	0.0037	89	78	1.31	1.18	1.14
588	4467000	6039791	0	0	0.0000	67	74	0.99	1.11	0.91
588	4468000	6039791	0	0	0.0000	66	60	0.97	0.90	1.10
588	4469000	6039791	0	0	0.0000	37	42	0.55	0.63	0.89
588	4470000	6039791	0	0	0.0060	55	65	0.81	0.98	0.84
588	4471000	6039791	0	0	0.0000	6	7	0.09	0.10	0.92
588	4472000	6039791	0	0	0.0000	51	58	0.75	0.87	0.88
588	4473000	6039791	0	0	0.0000	82	79	1.21	1.20	1.03
588	4474000	6039791	0	0	0.0000	72	61	1.06	0.91	1.18
588	4475000	6039791	0	0	0.0000	38	41	0.56	0.61	0.94
588	4476000	6039791	0	0	0.0000	62	53	0.92	0.79	1.18
588	4477000	6039791	0	0	0.0000	18	20	0.26	0.31	0.86
588	4478000	6039791	0	0	0.0000	66	59	0.98	0.88	1.13
588	4479000	6039791	0	0	0.0000	80	81	1.18	1.21	0.99
588	4480000	6039791	0	0	0.0000	64	63	0.95	0.95	1.02
588	4481000	6039791	0	0	0.0000	62	60	0.91	0.91	1.02
588	4482000	6039791	0	0	0.0000	51	40	0.76	0.60	1.30
588	4483000	6039791	0	0	0.0000	75	59	1.10	0.89	1.26
588	4484000	6039791	0	0	0.0287	17	17	0.26	0.26	1.01
588	4485000	6039791	0	0	0.0000	60	53	0.89	0.79	1.14
588	4486000	6039791	0	0	0.0042	73	64	1.08	0.96	1.15
588	4487000	6039791	0	0	0.0000	71	58	1.05	0.87	1.22
588	4488000	6039791	0	0	0.0000	68	75	1.01	1.12	0.91
588	4489000	6039791	0	0	0.0000	67	72	0.99	1.08	0.93
588	4490000	6039791	0	0	0.0050	81	80	1.20	1.21	1.01
588	4491000	6039791	0	0	0.0000	83	76	1.23	1.15	1.09
588	4492000	6039791	0	0	0.0000	82	73	1.22	1.10	1.12
588	4493000	6039791	0	0	0.0000	79	86	1.17	1.30	0.91
588	4494000	6039791	0	0	0.0000	42	46	0.62	0.69	0.92
588	4495000	6039791	0	0	0.0000	57	69	0.85	1.04	0.83
588	4496000	6039791	0	0	0.0000	49	45	0.73	0.67	1.11
588	4497000	6039791	0	0	0.0081	60	63	0.88	0.95	0.94
588	4498000	6039791	0	0	0.0000	48	52	0.71	0.77	0.93
588	4499000	6039791	0	0	0.0000	66	59	0.97	0.88	1.12
588	4500000	6039791	0	0	0.0000	75	72	1.11	1.09	1.03
588	4501000	6039791	0	0	0.0000	80	72	1.19	1.09	1.11
588	4502000	6039791	0	0	0.0000	69	68	1.02	1.02	1.02
588	4503000	6039791	0	0	0.0009	74	69	1.10	1.04	1.08
588	4504000	6039791	0	1	0.0388	57	52	0.84	0.78	1.08
588	4505000	6039791	0	0	0.0000	82	76	1.22	1.14	1.09
588	4506000	6039791	0	0	0.0000	79	70	1.18	1.06	1.13
588	4507000	6039791	0	0	0.0000	66	68	0.98	1.02	0.97
588	4508000	6039791	0	0	0.0000	63	64	0.93	0.97	0.98
588	4509000	6039791	0	0	0.0000	65	59	0.96	0.89	1.10
588	4510000	6039791	0	0	0.0000	63	65	0.93	0.97	0.97
588	4511000	6039791	0	0	0.0000	62	51	0.92	0.76	1.23
588	4512000	6039791	0	0	0.0000	48	44	0.71	0.66	1.09
588	4513000	6039791	0	0	0.0000	34	35	0.50	0.53	0.97
588	4514000	6039791	0	0	0.0000	31	30	0.46	0.45	1.05
588	4515000	6039791	0	0	0.0000	2	4	0.04	0.07	0.56
588	4516000	6039791	0	0	0.0000	10	11	0.15	0.16	0.99
588	4517000	6039791	0	0	0.0000	61	61	0.90	0.91	1.00
588	4518000	6039791	0	0	0.0074	71	72	1.05	1.08	0.99
588	4519000	6039791	0	0	0.0000	69	73	1.02	1.10	0.94
588	4520000	6039791	0	0	0.0000	52	53	0.77	0.80	0.98
588	4521000	6039791	0	0	0.0000	74	69	1.09	1.04	1.07
588	4522000	6039791	0	0	0.0000	88	78	1.30	1.18	1.12
588	4523000	6039791	0	0	0.0000	80	64	1.18	0.96	1.25
588	4524000	6039791	0	0	0.0000	73	78	1.08	1.17	0.94
588	4525000	6039791	0	0	0.0000	81	85	1.21	1.28	0.96
588	4526000	6039791	0	0	0.0000	84	80	1.24	1.20	1.05
588	4527000	6039791	0	0	0.0000	55	51	0.81	0.77	1.07
588	4528000	6039791	0	0	0.0000	71	74	1.04	1.11	0.96
588	4529000	6039791	0	0	0.0090	67	70	0.99	1.05	0.96
588	4530000	6039791	0	0	0.0014	82	73	1.22	1.10	1.13
588	4531000	6039791	0	0	0.0025	77	77	1.15	1.16	1.00
588	4532000	6039791	0	0	0.0042	85	72	1.25	1.09	1.17
588	4533000	6039791	0	0	0.0000	54	47	0.80	0.70	1.16
588	4534000	6039791	0	0	0.0000	64	65	0.94	0.98	0.98
588	4535000	6039791	0	0	0.0150	82	72	1.21	1.08	1.14
588	4536000	6039791	0	0	0.0036	76	72	1.12	1.08	1.05
588	4537000	6039791	0	0	0.0026	37	45	0.54	0.68	0.82
588	4538000	6039791	0	0	0.0000	58	56	0.87	0.84	1.05
588	4539000	6039791	0	0	0.0070	70	67	1.03	1.01	1.04
588	4540000	6039791	0	0	0.0000	79	78	1.17	1.17	1.02
588	4541000	6039791	0	0	0.0004	45	40	0.67	0.61	1.13
588	4542000	6039791	0	0	0.0037	68	80	1.00	1.20	0.85
588	4543000	6039791	0	0	0.0000	70	75	1.04	1.13	0.93
588	4544000	6039791	0	0	0.0081	80	81	1.19	1.22	0.99
588	4545000	6039791	0	0	0.0020	80	71	1.19	1.06	1.14
588	4546000	6039791	0	0	0.0000	70	71	1.04	1.07	0.99
588	4547000	6039791	0	0	0.0000	65	67	0.97	1.01	0.97
588	4548000	6039791	0	0	0.0000	67	76	0.99	1.15	0.88
588	4549000	6039791	0	0	0.0000	74	69	1.09	1.04	1.06
588	4550000	6039791	0	0	0.0107	76	77	1.13	1.15	1.00
588	4551000	6039791	0	0	0.0000	73	73	1.09	1.10	1.01
588	4552000	6039791	0	0	0.0000	75	66	1.11	0.99	1.13
588	4553000	6039791	0	0	0.0000	68	66	1.01	0.99	1.03
588	4554000	6039791	0	0	0.0000	67	69	1.00	1.04	0.97
588	4555000	6039791	0	0	0.0000	77	66	1.13	0.99	1.17
588	4556000	6039791	0	0	0.0000	70	68	1.03	1.02	1.03
588	4557000	6039791	0	0	0.0107	67	60	0.99	0.90	1.12
588	4558000	6039791	0	0	0.0019	69	65	1.03	0.98	1.06
588	4559000	6039791	0	0	0.0000	72	73	1.07	1.09	0.99
588	4560000	6039791	0	0	0.0000	78	80	1.15	1.20	0.97
588	4561000	6039791	0	0	0.0000	79	75	1.16	1.12	1.05
588	4562000	6039791	0	0	0.0000	69	69	1.01	1.04	0.99
588	4563000	6039791	0	0	0.0000	70	76	1.04	1.14	0.93
588	4564000	6039791	0	0	0.0000	76	72	1.13	1.08	1.06
588	4565000	6039791	0	0	0.0000	63	68	0.94	1.02	0.94
588	4566000	6039791	0	0	0.0000	56	63	0.83	0.95	0.89
588	4567000	6039791	0	0	0.0000	52	52	0.77	0.78	1.01
588	4568000	6039791	0	0	0.0384	77	84	1.14	1.27	0.91
588	4569000	6039791	0	0	0.0000	83	78	1.22	1.17	1.06
588	4570000	6039791	0	0	0.0019	57	52	0.84	0.79	1.08
588	4571000	6039791	0	0	0.0000	11	15	0.17	0.23	0.75
588	4572000	6039791	0	0	0.0000	42	38	0.62	0.57	1.10
588	4573000	6039791	1	0	0.0000	33	36	0.49	0.54	0.92
588	4574000	6039791	0	0	0.0000	20	26	0.29	0.39	0.75
588	4575000	6039791	0	0	0.0000	30	34	0.45	0.52	0.89
588	4576000	6039791	0	0	0.0000	69	60	1.03	0.91	1.15
588	4577000	6039791	0	0	0.0000	77	70	1.14	1.06	1.10
588	4578000	6039791	0	0	0.0179	61	64	0.91	0.97	0.95
588	4579000	6039791	0	0	0.0071	67	66	0.99	0.99	1.02
588	4580000	6039791	0	0	0.0000	39	43	0.58	0.64	0.91
588	4581000	6039791	0	0	0.0000	6	6	0.09	0.09	0.91
588	4582000	6039791	0	0	0.0000	57	60	0.85	0.90	0.96
588	4583000	6039791	1	0	0.0484	57	67	0.84	1.00	0.86
588	4584000	6039791	0	0	0.0000	53	53	0.78	0.79	1.00
588	4585000	6039791	2	0	0.0000	37	33	0.54	0.50	1.10
588	4586000	6039791	0	0	0.0000	62	69	0.91	1.03	0.90
588	4587000	6039791	0	0	0.0182	74	71	1.10	1.06	1.05
588	4588000	6039791	0	0	0.0000	63	53	0.93	0.79	1.19
588	4589000	6039791	0	0	0.0000	64	46	0.94	0.69	1.38
588	4590000	6039791	0	0	0.0000	46	48	0.68	0.73	0.95
588	4591000	6039791	0	0	0.0000	53	51	0.78	0.77	1.03
588	4592000	6039791	0	0	0.0000	63	69	0.93	1.04	0.90
588	4593000	6039791	0	0	0.0062	74	67	1.09	1.00	1.10
588	4594000	6039791	0	0	0.0222	75	77	1.11	1.16	0.97
588	4595000	6039791	0	0	0.0024	71	71	1.05	1.07	0.99
588	4596000	6039791	0	0	0.0000	66	60	0.97	0.90	1.10
588	4597000	6039791	0	0	0.0049	65	75	0.97	1.13	0.87
588	4598000	6039791	0	0	0.0125	72	67	1.06	1.00	1.08
588	4599000	6039791	0	0	0.0000	39	28	0.57	0.42	1.37
588	4600000	6039791	0	0	0.0000	0	0	0.00	0.00	1.04
588	4601000	6039791	0	0	0.0000	1	2	0.02	0.03	0.69
588	4602000	6039791	0	0	0.0000	0	0	0.01	0.01	1.06
588	4603000	6039791	0	0	0.0000	23	22	0.35	0.34	1.04
588	4604000	6039791	0	0	0.0000	46	37	0.68	0.55	1.26
588	4605000	6039791	0	0	0.0000	38	39	0.56	0.59	0.97
588	4606000	6039791	0	0	0.0000	68	66	1.01	1.00	1.03
588	4607000	6039791	0	0	0.0000	72	78	1.07	1.17	0.93
588	4608000	6039791	0	0	0.0000	72	84	1.06	1.26	0.85
588	4609000	6039791	0	0	0.0133	76	80	1.12	1.20	0.95
588	4610000	6039791	0	0	0.0103	73	74	1.07	1.11	0.99
588	4611000	6039791	0	0	0.0170	70	76	1.03	1.14	0.92
588	4612000	6039791	0	0	0.0395	76	79	1.12	1.19	0.96
588	4613000	6039791	0	0	0.0000	63	55	0.93	0.83	1.13
588	4614000	6039791	0	0	0.0000	1	1	0.01	0.02	0.59
588	4615000	6039791	0	0	0.0000	67	63	0.99	0.95	1.06
588	4616000	6039791	0	0	0.0023	69	68	1.02	1.03	1.01
588	4617000	6039791	0	0	0.0051	67	66	0.99	1.00	1.00
588	4618000	6039791	0	0	0.0041	84	70	1.24	1.06	1.19
588	4619000	6039791	0	0	0.0081	74	72	1.10	1.08	1.04
588	4620000	6039791	0	0	0.0122	68	69	1.01	1.04	0.99
588	4621000	6039791	0	0	0.0267	66	66	0.98	1.00	1.00
588	4622000	6039791	0	0	0.0000	75	72	1.11	1.09	1.04
588	4623000	6039791	0	0	0.0000	56	58	0.83	0.87	0.97
588	4624000	6039791	0	0	0.0011	76	72	1.13	1.09	1.06
588	4625000	6039791	0	0	0.0000	77	75	1.14	1.13	1.03
588	4626000	6039791	0	0	0.0000	69	74	1.02	1.11	0.93
588	4627000	6039791	0	0	0.0000	86	73	1.28	1.10	1.17
588	4628000	6039791	0	0	0.0000	83	73	1.22	1.09	1.14
588	4629000	6039791	0	0	0.0000	82	73	1.21	1.09	1.13
588	4630000	6039791	0	0	0.0000	64	62	0.94	0.94	1.02
588	4631000	6039791	0	0	0.0000	72	60	1.07	0.91	1.20
588	4632000	6039791	0	0	0.0000	43	41	0.63	0.61	1.04
588	4633000	6039791	0	0	0.0000	54	54	0.80	0.81	1.01
588	4634000	6039791	0	0	0.0000	55	46	0.82	0.69	1.20
588	4635000	6039791	0	0	0.0000	65	66	0.97	0.99	0.99
588	4636000	6039791	0	0	0.0000	56	59	0.83	0.89	0.95
588	4637000	6039791	0	0	0.0000	63	62	0.93	0.94	1.01
588	4638000	6039791	0	0	0.0000	80	75	1.19	1.13	1.07
588	4639000	6039791	0	0	0.0000	37	42	0.55	0.63	0.89
588	4640000	6039791	0	0	0.0000	52	51	0.77	0.76	1.02
588	4641000	6039791	0	0	0.0000	62	53	0.91	0.79	1.17
588	4642000	6039791	0	0	0.0000	59	58	0.88	0.88	1.02
588	4643000	6039791	0	0	0.0000	58	61	0.86	0.92	0.95
588	4644000	6039791	0	0	0.0000	40	40	0.59	0.60	0.99
588	4645000	6039791	0	0	0.0000	21	21	0.31	0.31	1.01
588	4646000	6039791	0	0	0.0000	2	1	0.03	0.02	1.45
588	4647000	6039791	0	0	0.0000	23	25	0.35	0.37	0.94
588	4648000	6039791	0	0	0.0041	72	68	1.07	1.02	1.07
588	4649000	6039791	0	0	0.0643	57	48	0.84	0.72	1.19
588	4650000	6039791	0	0	0.0000	69	74	1.02	1.11	0.93
588	4651000	6039791	0	0	0.0000	58	56	0.86	0.84	1.05
588	4652000	6039791	0	0	0.0000	72	72	1.07	1.08	1.01
588	4653000	6039791	0	0	0.0000	41	36	0.61	0.54	1.15
588	4654000	6039791	0	0	0.0000	71	74	1.06	1.11	0.97
588	4655000	6039791	0	0	0.0000	60	59	0.88	0.88	1.01
588	4656000	6039791	0	0	0.0000	81	74	1.19	1.11	1.09
588	4657000	6039791	0	0	0.0000	75	88	1.11	1.32	0.85
588	4658000	6039791	0	0	0.0000	79	71	1.16	1.07	1.11
588	4659000	6039791	0	0	0.0000	79	69	1.18	1.04	1.15
588	4660000	6039791	0	0	0.0000	67	65	0.98	0.97	1.03
588	4661000	6039791	0	0	0.0045	54	55	0.79	0.83	0.98
588	4662000	6039791	0	0	0.0000	23	25	0.34	0.37	0.93
588	4663000	6039791	0	0	0.0128	68	65	1.01	0.97	1.06
588	4664000	6039791	0	0	0.0153	69	64	1.02	0.96	1.08
588	4665000	6039791	0	0	0.0000	54	58	0.80	0.88	0.92
588	4666000	6039791	0	0	0.0000	72	60	1.07	0.90	1.20
588	4667000	6039791	0	0	0.0009	70	72	1.03	1.08	0.97
588	4668000	6039791	0	0	0.0000	69	65	1.02	0.98	1.06
588	4669000	6039791	0	0	0.0000	73	75	1.08	1.13	0.97
588	4670000	6039791	0	0	0.0084	73	71	1.07	1.07	1.02
588	4671000	6039791	0	0	0.0262	68	81	1.01	1.22	0.84
588	4672000	6039791	0	0	0.0000	83	73	1.23	1.09	1.15
588	4673000	6039791	0	0	0.0000	80	61	1.18	0.92	1.30
588	4674000	6039791	0	0	0.0000	42	42	0.62	0.64	0.99
588	4675000	6039791	0	0	0.0005	69	60	1.02	0.91	1.14
588	4676000	6039791	0	0	0.0000	88	82	1.30	1.23	1.07
588	4677000	6039791	0	0	0.0000	70	72	1.04	1.08	0.98
588	4678000	6039791	0	0	0.0028	61	63	0.91	0.94	0.98
588	4679000	6039791	0	0	0.0059	76	71	1.12	1.06	1.07
588	4680000	6039791	0	0	0.0000	46	49	0.68	0.73	0.94
588	4681000	6039791	0	0	0.0000	79	83	1.17	1.24	0.96
588	4682000	6039791	0	0	0.0000	75	77	1.11	1.16	0.97
588	4683000	6039791	0	0	0.0000	69	66	1.02	1.00	1.04
588	4684000	6039791	0	0	0.0132	74	67	1.09	1.01	1.10
588	4685000	6039791	0	0	0.0026	75	74	1.11	1.11	1.01
588	4686000	6039791	0	0	0.0000	67	75	0.99	1.13	0.90
588	4687000	6039791	0	0	0.0000	67	73	0.99	1.10	0.91
588	4688000	6039791	0	0	0.0139	71	69	1.05	1.04	1.02
588	4689000	6039791	0	0	0.0000	83	81	1.22	1.21	1.03
588	4690000	6039791	0	0	0.0731	81	78	1.19	1.17	1.04
588	4691000	6039791	0	0	0.0000	40	35	0.59	0.53	1.15
588	4692000	6039791	0	0	0.0233	70	71	1.03	1.06	0.98
588	4693000	6039791	0	0	0.0000	71	63	1.05	0.95	1.12
588	4694000	6039791	0	0	0.0412	81	74	1.19	1.12	1.08
588	4695000	6039791	0	0	0.0265	74	78	1.09	1.18	0.94
588	4696000	6039791	0	0	0.0241	67	71	0.99	1.07	0.94
588	4697000	6039791	0	0	0.0000	65	74	0.96	1.11	0.88
588	4698000	6039791	0	0	0.0023	69	85	1.03	1.27	0.82
588	4699000	6039791	0	0	0.0585	62	68	0.92	1.02	0.92
588	4700000	6039791	0	0	0.0106	77	74	1.14	1.12	1.03
588	4701000	6039791	0	0	0.0000	89	82	1.31	1.23	1.08
588	4702000	6039791	0	0	0.0000	61	67	0.90	1.01	0.91
588	4703000	6039791	0	0	0.0255	58	66	0.86	0.99	0.88
588	4704000	6039791	1	0	0.0000	33	40	0.49	0.60	0.84
588	4705000	6039791	0	0	0.0191	79	65	1.16	0.97	1.21
588	4706000	6039791	0	0	0.0556	85	72	1.25	1.08	1.18
588	4707000	6039791	0	0	0.0266	75	71	1.11	1.07	1.05
588	4708000	6039791	0	0	0.0333	78	80	1.16	1.20	0.98
588	4709000	6039791	0	0	0.0424	79	72	1.17	1.08	1.10
588	4710000	6039791	0	0	0.0122	65	75	0.96	1.13	0.86
588	4711000	6039791	0	0	0.0158	56	62	0.82	0.94	0.89
588	4712000	6039791	0	0	0.0024	48	54	0.71	0.81	0.89
588	4713000	6039791	0	0	0.0300	66	62	0.97	0.93	1.07
588	4714000	6039791	0	0	0.0282	70	64	1.04	0.96	1.10
588	4715000	6039791	0	0	0.0009	66	60	0.97	0.91	1.09
588	4716000	6039791	0	0	0.0000	77	75	1.14	1.13	1.03
588	4717000	6039791	0	0	0.0577	71	68	1.05	1.03	1.04
588	4718000	6039791	0	0	0.0000	82	77	1.21	1.15	1.07
588	4719000	6039791	0	0	0.0000	58	65	0.85	0.98	0.88
588	4720000	6039791	0	0	0.0006	67	69	0.99	1.03	0.97
588	4721000	6039791	0	0	0.0000	75	81	1.11	1.22	0.92
588	4722000	6039791	0	0	0.0013	44	43	0.65	0.64	1.02
588	4723000	6039791	0	1	0.0019	53	51	0.79	0.77	1.04
588	4724000	6039791	0	0	0.0000	61	55	0.91	0.83	1.10
588	4725000	6039791	0	0	0.0193	48	51	0.72	0.77	0.94
588	4726000	6039791	0	0	0.0568	77	71	1.13	1.06	1.09
588	4727000	6039791	0	0	0.0000	77	72	1.14	1.08	1.08
588	4728000	6039791	0	0	0.0000	67	67	0.99	1.01	0.99
588	4729000	6039791	0	0	0.0180	35	34	0.52	0.52	1.03
588	4730000	6039791	0	0	0.0000	59	57	0.88	0.86	1.04
588	4731000	6039791	0	0	0.0209	74	78	1.10	1.17	0.96
588	4732000	6039791	0	0	0.0065	51	53	0.75	0.80	0.95
588	4733000	6039791	0	0	0.0000	73	67	1.08	1.01	1.08
588	4734000	6039791	0	0	0.0000	48	46	0.72	0.68	1.06
588	4735000	6039791	0	0	0.0000	67	68	0.99	1.02	0.99
588	4736000	6039791	0	0	0.0000	51	61	0.76	0.92	0.84
588	4737000	6039791	0	0	0.0033	71	76	1.04	1.15	0.93
588	4738000	6039791	0	0	0.0097	78	77	1.15	1.15	1.01
588	4739000	6039791	0	0	0.0000	74	71	1.09	1.07	1.04
588	4740000	6039791	0	0	0.0000	66	67	0.98	1.01	0.98
588	4741000	6039791	0	0	0.0000	64	60	0.94	0.90	1.07
588	4742000	6039791	0	0	0.0000	52	48	0.76	0.73	1.07
588	4743000	6039791	0	0	0.0000	50	41	0.74	0.61	1.23
588	4744000	6039791	0	0	0.0000	52	54	0.77	0.81	0.96
588	4745000	6039791	0	0	0.0024	67	73	0.99	1.10	0.91
588	4746000	6039791	0	0	0.0000	67	70	0.99	1.06	0.95
588	4747000	6039791	0	0	0.0120	71	78	1.05	1.17	0.91
588	4748000	6039791	0	0	0.0067	79	69	1.16	1.04	1.14
588	4749000	6039791	0	1	0.0000	42	40	0.63	0.60	1.06
588	4750000	6039791	0	0	0.0000	68	79	1.01	1.20	0.86
588	4751000	6039791	2	0	0.0640	69	69	1.02	1.04	0.99
588	4752000	6039791	0	0	0.0332	71	64	1.05	0.96	1.12
588	4753000	6039791	0	0	0.0163	80	73	1.18	1.10	1.09
588	4754000	6039791	0	0	0.0000	68	62	1.01	0.94	1.09
588	4755000	6039791	0	0	0.0000	4	5	0.06	0.08	0.78
588	4756000	6039791	0	0	0.0000	0	0	0.00	0.00	1.00
588	4757000	6039791	0	0	0.0000	0	0	0.00	0.00	1.12
588	4758000	6039791	0	0	0.0000	1	0	0.01	0.00	1.00
588	4759000	6039791	0	0	0.0000	0	0	0.00	0.00	1.00
588	4760000	6039791	0	0	0.0000	0	0	0.00	0.00	1.86
588	4761000	6039791	0	0	0.0000	0	0	0.00	0.01	0.54
588	4762000	6039791	0	0	0.0000	0	0	0.01	0.01	1.04
588	4763000	6039791	0	0	0.0000	0	0	0.01	0.00	21.50
588	4764000	6039791	0	0	0.0000	0	1	0.00	0.01	0.46
588	4765000	6039791	0	0	0.0000	2	3	0.03	0.05	0.67
588	4766000	6039791	0	0	0.0000	1	1	0.01	0.01	1.29
588	4767000	6039791	0	0	0.0000	0	0	0.00	0.00	1.00
588	4768000	6039791	0	0	0.0000	0	0	0.00	0.00	1.00
588	4769000	6039791	0	0	0.0000	0	0	0.00	0.00	1.00
588	4770000	6039791	0	0	0.0000	11	15	0.16	0.23	0.73
588	4771000	6039791	0	0	0.0026	79	84	1.16	1.26	0.94
588	4772000	6039791	0	0	0.0000	72	76	1.06	1.15	0.94
588	4773000	6039791	0	0	0.0000	31	32	0.46	0.48	0.98
588	4774000	6039791	0	0	0.0000	23	27	0.34	0.41	0.85
588	4775000	6039791	0	0	0.0000	69	61	1.03	0.91	1.14
588	4776000	6039791	0	0	0.0000	84	71	1.24	1.07	1.17
588	4777000	6039791	0	0	0.0035	77	69	1.15	1.03	1.13
588	4778000	6039791	5	0	0.0082	76	66	1.13	0.99	1.15
588	4779000	6039791	0	0	0.0074	60	56	0.88	0.85	1.06
588	4780000	6039791	0	0	0.0000	70	58	1.03	0.87	1.21
588	4781000	6039791	0	0	0.0156	74	68	1.10	1.02	1.09
588	4782000	6039791	0	0	0.0025	75	76	1.11	1.14	0.99
588	4783000	6039791	0	0	0.0000	44	39	0.65	0.59	1.11
588	4784000	6039791	0	0	0.0085	80	66	1.18	1.00	1.20
588	4785000	6039791	0	0	0.0000	29	29	0.42	0.43	1.00
588	4786000	6039791	0	0	0.0000	26	21	0.39	0.31	1.27
588	4787000	6039791	0	0	0.0000	42	35	0.62	0.53	1.17
588	4788000	6039791	0	0	0.0000	64	61	0.95	0.92	1.05
588	4789000	6039791	0	0	0.0000	63	52	0.94	0.78	1.22
588	4790000	6039791	0	0	0.0000	79	73	1.17	1.10	1.08
588	4791000	6039791	0	0	0.0079	80	73	1.18	1.10	1.10
588	4792000	6039791	0	0	0.0000	76	64	1.12	0.96	1.19
588	4793000	6039791	0	0	0.0000	77	66	1.14	0.99	1.17
588	4794000	6039791	0	0	0.0000	82	76	1.22	1.14	1.08
588	4795000	6039791	0	0	0.0000	81	78	1.20	1.17	1.04
588	4796000	6039791	0	0	0.0117	74	75	1.09	1.13	0.98
588	4797000	6039791	0	0	0.0000	83	79	1.23	1.19	1.05
588	4798000	6039791	0	0	0.0046	77	82	1.14	1.24	0.93
588	4799000	6039791	0	0	0.0023	72	72	1.06	1.08	1.00
588	4800000	6039791	0	0	0.0000	84	75	1.24	1.13	1.12
588	4801000	6039791	0	0	0.0000	74	75	1.09	1.12	0.99
588	4802000	6039791	0	0	0.0000	73	72	1.08	1.09	1.01
588	4803000	6039791	0	0	0.0000	54	57	0.81	0.86	0.95
588	4804000	6039791	0	0	0.0000	82	75	1.22	1.13	1.10
588	4805000	6039791	0	0	0.0156	81	77	1.19	1.15	1.05
588	4806000	6039791	0	0	0.0000	68	63	1.01	0.95	1.08
588	4807000	6039791	0	0	0.0077	77	76	1.14	1.14	1.01
588	4808000	6039791	0	0	0.0000	76	75	1.13	1.13	1.02
588	4809000	6039791	0	0	0.0000	80	74	1.19	1.12	1.08
588	4810000	6039791	0	0	0.0000	72	70	1.07	1.05	1.03
588	4811000	6039791	0	0	0.0000	61	56	0.90	0.84	1.10
588	4812000	6039791	0	0	0.0000	33	34	0.49	0.51	0.97
588	4813000	6039791	0	0	0.0018	63	67	0.93	1.01	0.94
588	4814000	6039791	0	0	0.0000	75	65	1.11	0.97	1.16
588	4815000	6039791	0	0	0.0000	58	64	0.86	0.97	0.90
588	4816000	6039791	0	0	0.0000	75	68	1.10	1.02	1.10
588	4817000	6039791	0	0	0.0000	72	69	1.07	1.03	1.05
588	4818000	6039791	0	0	0.0000	70	59	1.03	0.88	1.19
588	4819000	6039791	0	0	0.0000	61	56	0.91	0.85	1.09
588	4820000	6039791	0	0	0.0000	66	62	0.97	0.94	1.05
588	4821000	6039791	0	0	0.0104	62	67	0.92	1.01	0.92
588	4822000	6039791	0	0	0.0000	53	55	0.78	0.83	0.95
588	4823000	6039791	0	0	0.0000	65	60	0.97	0.90	1.09
588	4824000	6039791	0	0	0.0000	81	71	1.20	1.07	1.14
588	4825000	6039791	0	0	0.0067	59	64	0.87	0.96	0.92
588	4826000	6039791	0	0	0.0000	63	64	0.93	0.96	0.98
588	4827000	6039791	0	0	0.0000	77	69	1.14	1.04	1.11
588	4828000	6039791	0	0	0.0000	71	75	1.05	1.13	0.94
588	4829000	6039791	0	0	0.0000	71	68	1.05	1.03	1.03
588	4830000	6039791	0	0	0.0187	49	53	0.72	0.79	0.92
588	4831000	6039791	0	0	0.0038	66	76	0.97	1.15	0.86
588	4832000	6039791	0	0	0.0027	70	69	1.04	1.04	1.02
588	4833000	6039791	0	0	0.0000	77	79	1.13	1.18	0.97
588	4834000	6039791	0	0	0.0007	75	67	1.11	1.01	1.12
588	4835000	6039791	0	0	0.0008	74	78	1.10	1.17	0.95
588	4836000	6039791	0	0	0.0282	45	45	0.66	0.67	1.00
588	4837000	6039791	0	0	0.0540	74	82	1.09	1.24	0.89
588	4838000	6039791	0	0	0.0000	74	64	1.10	0.96	1.16
588	4839000	6039791	0	0	0.0000	74	76	1.10	1.15	0.97
588	4840000	6039791	0	0	0.0000	78	79	1.15	1.19	0.98
588	4841000	6039791	0	0	0.0250	68	59	1.01	0.88	1.16
588	4842000	6039791	0	0	0.0000	41	40	0.60	0.60	1.03
588	4843000	6039791	0	0	0.0000	41	34	0.61	0.51	1.22
588	4844000	6039791	0	0	0.0000	51	47	0.76	0.71	1.10
588	4845000	6039791	0	0	0.0000	49	45	0.72	0.68	1.08
588	4846000	6039791	0	0	0.0000	72	68	1.06	1.02	1.06
588	4847000	6039791	0	0	0.0000	77	68	1.15	1.02	1.15
588	4848000	6039791	0	0	0.0000	70	70	1.04	1.05	1.01
588	4849000	6039791	0	0	0.0000	79	82	1.17	1.23	0.97
588	4850000	6039791	0	0	0.0000	83	80	1.22	1.20	1.04
588	4851000	6039791	0	0	0.0000	75	75	1.11	1.13	0.99
588	4852000	6039791	0	0	0.0000	79	73	1.18	1.09	1.09
588	4853000	6039791	0	0	0.0000	55	54	0.81	0.82	1.01
588	4854000	6039791	0	0	0.0000	80	68	1.18	1.03	1.17
588	4855000	6039791	0	0	0.0000	79	86	1.17	1.30	0.92
588	4856000	6039791	0	0	0.0000	70	76	1.04	1.14	0.92
588	4857000	6039791	0	0	0.0000	50	46	0.74	0.70	1.07
588	4858000	6039791	0	0	0.0000	70	73	1.04	1.10	0.96
588	4859000	6039791	0	0	0.0000	70	77	1.03	1.16	0.90
588	4860000	6039791	0	0	0.0000	76	78	1.12	1.17	0.97
588	4861000	6039791	0	0	0.0000	78	79	1.15	1.19	0.98
588	4862000	6039791	0	0	0.0000	45	46	0.67	0.69	0.99
588	4863000	6039791	0	0	0.0000	80	67	1.18	1.01	1.19
588	4864000	6039791	0	0	0.0000	80	75	1.18	1.13	1.06
588	4865000	6039791	0	0	0.0000	77	78	1.13	1.17	0.99
588	4866000	6039791	0	0	0.0000	77	83	1.14	1.24	0.93
588	4867000	6039791	0	0	0.0000	86	76	1.28	1.14	1.14
588	4868000	6039791	0	0	0.0000	61	54	0.91	0.81	1.13
588	4869000	6039791	0	0	0.0000	73	80	1.09	1.20	0.92
588	4870000	6039791	0	0	0.0490	66	62	0.98	0.94	1.06
588	4871000	6039791	0	0	0.0000	80	79	1.19	1.18	1.02
588	4872000	6039791	0	0	0.0000	67	67	1.00	1.01	1.01
588	4873000	6039791	0	0	0.0000	76	67	1.12	1.01	1.13
588	4874000	6039791	0	0	0.0000	82	80	1.21	1.20	1.03
588	4875000	6039791	0	0	0.0000	77	76	1.14	1.15	1.01
588	4876000	6039791	0	0	0.0000	50	58	0.74	0.87	0.87
588	4877000	6039791	0	0	0.0000	76	70	1.13	1.05	1.09
588	4878000	6039791	0	0	0.0000	74	72	1.09	1.08	1.03
588	4879000	6039791	0	0	0.0000	76	77	1.12	1.15	0.99
588	4880000	6039791	0	0	0.0000	76	64	1.12	0.97	1.17
588	4881000	6039791	0	0	0.0000	47	50	0.70	0.75	0.95
588	4882000	6039791	0	0	0.0000	83	79	1.23	1.18	1.06
588	4883000	6039791	0	0	0.0023	93	80	1.37	1.20	1.16
588	4884000	6039791	0	0	0.0000	80	72	1.18	1.08	1.11
588	4885000	6039791	0	0	0.0000	78	71	1.16	1.06	1.11
588	4886000	6039791	0	0	0.0000	76	60	1.13	0.91	1.27
588	4887000	6039791	0	0	0.0000	75	59	1.11	0.88	1.28
588	4888000	6039791	0	0	0.0000	76	67	1.13	1.00	1.15
588	4889000	6039791	0	0	0.0000	59	59	0.87	0.89	0.99
588	4890000	6039791	0	0	0.0019	85	79	1.26	1.19	1.08
588	4891000	6039791	0	0	0.0000	43	36	0.64	0.54	1.19
588	4892000	6039791	0	0	0.0000	75	64	1.12	0.97	1.17
588	4893000	6039791	0	0	0.0025	75	68	1.11	1.03	1.09
588	4894000	6039791	0	0	0.0000	77	64	1.14	0.96	1.21
588	4895000	6039791	0	0	0.0000	76	66	1.13	0.99	1.15
588	4896000	6039791	0	0	0.0000	55	48	0.81	0.73	1.13
588	4897000	6039791	0	0	0.0000	66	48	0.98	0.73	1.37
588	4898000	6039791	0	0	0.0000	78	67	1.16	1.00	1.18
588	4899000	6039791	0	0	0.0000	65	59	0.97	0.89	1.10
588	4900000	6039791	0	0	0.0000	54	56	0.80	0.84	0.97
588	4901000	6039791	0	0	0.0072	75	63	1.11	0.95	1.19
588	4902000	6039791	0	0	0.0000	87	73	1.29	1.10	1.19
588	4903000	6039791	0	0	0.0000	81	67	1.19	1.00	1.21
588	4904000	6039791	0	0	0.0164	68	57	1.01	0.86	1.19
588	4905000	6039791	0	0	0.0000	72	73	1.06	1.10	0.98
588	4906000	6039791	0	0	0.0000	80	69	1.18	1.03	1.16
588	4907000	6039791	0	0	0.0000	81	68	1.20	1.02	1.20
588	4908000	6039791	0	0	0.0054	73	65	1.08	0.98	1.12
588	4909000	6039791	0	0	0.0009	79	77	1.16	1.16	1.02
588	4910000	6039791	0	0	0.0233	91	63	1.35	0.95	1.44
588	4911000	6039791	0	0	0.0000	77	70	1.14	1.05	1.10
588	4912000	6039791	0	0	0.0018	73	65	1.08	0.97	1.13
588	4913000	6039791	0	0	0.0073	80	71	1.18	1.07	1.12
588	4914000	6039791	0	0	0.0131	78	65	1.16	0.98	1.20
588	4915000	6039791	0	0	0.0000	72	66	1.07	0.99	1.09
588	4916000	6039791	0	0	0.0000	65	60	0.97	0.90	1.09
588	4917000	6039791	0	0	0.0000	38	43	0.57	0.65	0.89
588	4918000	6039791	0	0	0.0000	65	66	0.96	0.99	0.99
588	4919000	6039791	0	0	0.0000	67	73	0.99	1.10	0.92
588	4920000	6039791	0	0	0.0000	70	68	1.04	1.03	1.02
588	4921000	6039791	0	0	0.0000	87	72	1.29	1.08	1.21
588	4922000	6039791	0	0	0.0000	79	78	1.17	1.17	1.01
588	4923000	6039791	0	0	0.0000	72	64	1.06	0.96	1.12
588	4924000	6039791	0	0	0.0000	71	79	1.06	1.18	0.91
588	4925000	6039791	0	0	0.0000	75	79	1.11	1.18	0.95
588	4926000	6039791	0	0	0.0217	65	59	0.96	0.89	1.10
588	4927000	6039791	0	0	0.0000	83	68	1.23	1.02	1.23
588	4928000	6039791	0	0	0.0000	52	50	0.77	0.75	1.04
588	4929000	6039791	0	0	0.0000	56	50	0.83	0.75	1.12
588	4930000	6039791	0	0	0.0000	87	67	1.28	1.01	1.28
588	4931000	6039791	0	0	0.0000	78	73	1.15	1.09	1.07
588	4932000	6039791	0	0	0.0000	86	77	1.27	1.16	1.11
588	4933000	6039791	0	0	0.0000	81	74	1.20	1.12	1.09
588	4934000	6039791	0	0	0.0000	87	70	1.28	1.06	1.23
588	4935000	6039791	0	0	0.0000	59	48	0.87	0.73	1.21
588	4936000	6039791	0	0	0.0000	8	9	0.12	0.13	0.96
588	4937000	6039791	0	0	0.0000	60	55	0.89	0.82	1.10
588	4938000	6039791	0	0	0.0000	72	69	1.07	1.04	1.05
588	4939000	6039791	0	0	0.0000	80	74	1.19	1.12	1.08
588	4940000	6039791	0	0	0.0000	80	75	1.18	1.13	1.06
588	4941000	6039791	0	0	0.0000	79	73	1.16	1.10	1.07
588	4942000	6039791	0	0	0.0005	78	71	1.16	1.07	1.10
588	4943000	6039791	0	0	0.0005	81	65	1.20	0.97	1.26
588	4944000	6039791	0	0	0.0028	71	57	1.06	0.85	1.26
588	4945000	6039791	0	0	0.0243	83	66	1.23	0.99	1.25
588	4946000	6039791	0	0	0.0040	72	70	1.07	1.05	1.03
588	4947000	6039791	0	0	0.0000	81	69	1.20	1.04	1.18
588	4948000	6039791	0	0	0.0000	72	73	1.07	1.10	0.99
588	4949000	6039791	0	0	0.0000	72	81	1.06	1.22	0.88
588	4950000	6039791	0	0	0.0091	76	72	1.13	1.09	1.06
588	4951000	6039791	0	0	0.0000	77	77	1.14	1.15	1.00
588	4952000	6039791	0	0	0.0000	79	81	1.18	1.22	0.98
588	4953000	6039791	0	0	0.0000	78	72	1.15	1.08	1.08
588	4954000	6039791	0	0	0.0000	76	75	1.13	1.13	1.01
588	4955000	6039791	0	0	0.0000	73	61	1.08	0.91	1.20
588	4956000	6039791	0	0	0.0000	67	60	0.99	0.90	1.12
588	4957000	6039791	0	1	0.0000	45	40	0.66	0.60	1.12
588	4958000	6039791	0	0	0.0000	74	69	1.10	1.04	1.07
588	4959000	6039791	0	0	0.0000	58	60	0.86	0.91	0.96
588	4960000	6039791	0	0	0.0000	76	80	1.13	1.21	0.95
588	4961000	6039791	0	0	0.0000	75	70	1.11	1.06	1.07
588	4962000	6039791	0	0	0.0000	83	81	1.23	1.22	1.02
588	4963000	6039791	0	0	0.0000	59	54	0.88	0.81	1.10
588	4964000	6039791	0	0	0.0000	58	50	0.86	0.75	1.17
588	4965000	6039791	0	0	0.0055	73	64	1.08	0.97	1.14
588	4966000	6039791	0	0	0.0000	83	79	1.22	1.18	1.05
588	4967000	6039791	0	0	0.0000	78	85	1.16	1.28	0.92
588	4968000	6039791	0	0	0.0000	31	31	0.46	0.46	1.02
588	4969000	6039791	0	0	0.0008	69	69	1.01	1.04	0.99
588	4970000	6039791	0	0	0.0000	70	71	1.04	1.07	0.98
588	4971000	6039791	0	0	0.0000	64	75	0.94	1.12	0.85
588	4972000	6039791	0	0	0.0000	72	75	1.07	1.13	0.97
588	4973000	6039791	0	0	0.0000	80	71	1.19	1.07	1.13
588	4974000	6039791	0	0	0.0000	28	31	0.41	0.46	0.90
588	4975000	6039791	0	0	0.0000	78	90	1.16	1.35	0.87
588	4976000	6039791	0	0	0.0000	73	82	1.08	1.24	0.88
588	4977000	6039791	0	0	0.0000	65	64	0.96	0.97	1.01
588	4978000	6039791	0	0	0.0000	77	72	1.14	1.08	1.07
588	4979000	6039791	0	0	0.0000	61	59	0.90	0.88	1.04
588	4980000	6039791	0	0	0.0145	83	72	1.22	1.08	1.14
588	4981000	6039791	0	0	0.0086	82	82	1.22	1.24	1.00
588	4982000	6039791	0	0	0.0000	73	57	1.08	0.86	1.27
588	4983000	6039791	0	0	0.0189	64	70	0.95	1.05	0.92
588	4984000	6039791	0	0	0.0000	42	41	0.63	0.61	1.04
588	4985000	6039791	0	0	0.0000	43	40	0.64	0.60	1.09
588	4986000	6039791	0	0	0.0000	65	63	0.97	0.95	1.03
588	4987000	6039791	0	0	0.0000	76	88	1.13	1.32	0.87
588	4988000	6039791	0	0	0.0100	72	71	1.06	1.06	1.02
588	4989000	6039791	0	0	0.0000	75	73	1.12	1.10	1.04
588	4990000	6039791	0	0	0.0000	77	80	1.14	1.20	0.97
588	4991000	6039791	0	0	0.0000	72	76	1.07	1.14	0.95
588	4992000	6039791	0	0	0.0037	81	76	1.20	1.14	1.07
588	4993000	6039791	0	0	0.0179	81	68	1.20	1.02	1.19
588	4994000	6039791	0	0	0.0011	89	85	1.32	1.28	1.05
588	4995000	6039791	0	0	0.0000	82	68	1.21	1.02	1.20
588	4996000	6039791	0	0	0.0000	80	80	1.18	1.21	1.00
588	4997000	6039791	0	0	0.0000	84	81	1.24	1.22	1.03
588	4998000	6039791	0	0	0.0000	51	58	0.76	0.87	0.89
588	4999000	6039791	0	0	0.0000	66	67	0.97	1.01	0.98
588	5000000	6039791	0	0	0.0000	59	58	0.88	0.88	1.02
588	5001000	6039791	0	0	0.0000	83	84	1.23	1.26	0.99
588	5002000	6039791	0	0	0.0000	71	76	1.06	1.14	0.94
588	5003000	6039791	0	0	0.0068	87	72	1.29	1.08	1.21
588	5004000	6039791	0	0	0.0000	80	77	1.19	1.16	1.03
588	5005000	6039791	0	0	0.0247	78	71	1.16	1.07	1.09
588	5006000	6039791	0	0	0.0011	44	45	0.66	0.67	0.99
588	5007000	6039791	0	0	0.0532	69	67	1.02	1.01	1.03
588	5008000	6039791	0	0	0.0214	63	58	0.93	0.88	1.08
588	5009000	6039791	0	0	0.0000	85	68	1.25	1.02	1.25
588	5010000	6039791	0	0	0.0222	80	72	1.19	1.09	1.11
588	5011000	6039791	0	0	0.0059	74	79	1.10	1.18	0.94
588	5012000	6039791	0	0	0.0040	74	66	1.09	0.99	1.11
588	5013000	6039791	0	0	0.0034	68	60	1.01	0.90	1.14
588	5014000	6039791	0	0	0.0000	64	57	0.95	0.86	1.13
588	5015000	6039791	0	0	0.0000	77	85	1.14	1.28	0.90
588	5016000	6039791	0	0	0.0000	76	73	1.12	1.10	1.03
588	5017000	6039791	0	0	0.0147	71	73	1.05	1.10	0.97
588	5018000	6039791	0	0	0.0088	70	73	1.04	1.09	0.97
588	5019000	6039791	0	0	0.0046	67	68	0.99	1.02	0.99
588	5020000	6039791	0	0	0.0000	65	72	0.96	1.09	0.90
588	5021000	6039791	0	0	0.0122	63	80	0.93	1.20	0.79
588	5022000	6039791	0	0	0.0061	65	69	0.97	1.04	0.95
588	5023000	6039791	0	0	0.0112	77	58	1.14	0.87	1.33
588	5024000	6039791	0	0	0.0892	73	62	1.08	0.93	1.17
588	5025000	6039791	0	0	0.0252	76	82	1.12	1.23	0.93
588	5026000	6039791	0	0	0.0000	75	68	1.10	1.02	1.10
588	5027000	6039791	0	0	0.0000	84	81	1.24	1.21	1.04
588	5028000	6039791	0	0	0.0000	78	75	1.16	1.13	1.04
588	5029000	6039791	0	0	0.0000	74	75	1.10	1.13	0.99
588	5030000	6039791	0	0	0.0000	70	71	1.03	1.06	0.99
588	5031000	6039791	0	0	0.0000	77	72	1.15	1.09	1.07
588	5032000	6039791	0	0	0.0000	68	67	1.00	1.00	1.02
588	5033000	6039791	0	0	0.0000	75	73	1.11	1.10	1.03
588	5034000	6039791	0	0	0.0000	75	62	1.11	0.93	1.21
588	5035000	6039791	0	0	0.0004	73	70	1.08	1.05	1.05
588	5036000	6039791	0	0	0.0000	52	49	0.77	0.73	1.07
588	5037000	6039791	0	0	0.0000	77	62	1.14	0.93	1.24
588	5038000	6039791	0	0	0.0000	72	72	1.06	1.09	0.99
588	5039000	6039791	0	0	0.0000	72	77	1.07	1.16	0.94
588	5040000	6039791	0	3	0.0000	53	52	0.78	0.79	1.01
588	5041000	6039791	0	0	0.0000	52	55	0.77	0.82	0.95
