## Supplemental Figures, Files, and Tables for "Mitonuclear sex determination? Empirical evidence from bivalves": FileS1.tsv (part 77 of 92)

Contig	Position	Length	Snps_females	Snps_males	Fst	Abs_depth_females	Abs_depth_males	Rel_depth_females	Rel_depth_males	Depth_ratio
588	5042000	6039791	0	0	0.0000	70	74	1.04	1.12	0.94
588	5043000	6039791	0	0	0.0000	67	74	0.99	1.11	0.91
588	5044000	6039791	0	0	0.0000	63	69	0.93	1.04	0.91
588	5045000	6039791	0	0	0.0000	74	72	1.10	1.08	1.04
588	5046000	6039791	0	0	0.0000	67	71	0.99	1.07	0.94
588	5047000	6039791	0	0	0.0159	73	75	1.07	1.12	0.97
588	5048000	6039791	0	0	0.0000	82	76	1.21	1.14	1.07
588	5049000	6039791	0	0	0.0120	73	69	1.07	1.04	1.05
588	5050000	6039791	0	0	0.0000	93	77	1.38	1.15	1.22
588	5051000	6039791	0	0	0.0000	50	55	0.74	0.83	0.91
588	5052000	6039791	0	0	0.0017	79	77	1.16	1.16	1.02
588	5053000	6039791	0	0	0.0003	73	66	1.08	0.99	1.10
588	5054000	6039791	0	0	0.0000	71	70	1.05	1.05	1.02
588	5055000	6039791	0	0	0.0110	71	69	1.05	1.03	1.03
588	5056000	6039791	0	0	0.0000	74	68	1.10	1.02	1.10
588	5057000	6039791	0	0	0.0000	70	68	1.04	1.02	1.03
588	5058000	6039791	0	0	0.0000	63	57	0.94	0.86	1.11
588	5059000	6039791	0	0	0.0040	71	76	1.05	1.14	0.94
588	5060000	6039791	0	0	0.0000	65	71	0.97	1.07	0.92
588	5061000	6039791	0	0	0.0014	67	81	1.00	1.21	0.84
588	5062000	6039791	0	0	0.0000	67	70	0.99	1.05	0.96
588	5063000	6039791	0	0	0.0000	65	77	0.97	1.16	0.85
588	5064000	6039791	0	0	0.0000	66	67	0.98	1.00	0.99
588	5065000	6039791	0	0	0.0000	87	74	1.28	1.11	1.17
588	5066000	6039791	0	0	0.0000	76	76	1.13	1.14	1.01
588	5067000	6039791	0	0	0.0000	62	61	0.91	0.92	1.01
588	5068000	6039791	0	0	0.0000	71	71	1.05	1.07	1.00
588	5069000	6039791	0	0	0.0000	64	66	0.95	0.99	0.98
588	5070000	6039791	0	0	0.0000	65	69	0.97	1.04	0.94
588	5071000	6039791	0	0	0.0141	78	65	1.15	0.98	1.20
588	5072000	6039791	0	0	0.0040	75	75	1.10	1.12	1.00
588	5073000	6039791	0	0	0.0100	73	75	1.07	1.13	0.97
588	5074000	6039791	0	0	0.0000	80	82	1.19	1.23	0.99
588	5075000	6039791	0	0	0.0000	74	73	1.10	1.10	1.01
588	5076000	6039791	0	0	0.0000	71	72	1.05	1.09	0.98
588	5077000	6039791	0	0	0.0000	75	74	1.11	1.11	1.01
588	5078000	6039791	0	0	0.0000	78	74	1.15	1.12	1.05
588	5079000	6039791	0	0	0.0000	45	46	0.67	0.69	0.98
588	5080000	6039791	0	0	0.0000	65	57	0.96	0.85	1.14
588	5081000	6039791	0	0	0.0000	73	61	1.08	0.91	1.20
588	5082000	6039791	0	0	0.0000	72	80	1.06	1.20	0.90
588	5083000	6039791	0	0	0.0000	80	83	1.19	1.25	0.96
588	5084000	6039791	0	0	0.0000	67	67	0.99	1.01	0.99
588	5085000	6039791	0	0	0.0000	49	46	0.73	0.70	1.06
588	5086000	6039791	0	0	0.0000	51	53	0.75	0.80	0.96
588	5087000	6039791	0	0	0.0000	83	81	1.22	1.21	1.03
588	5088000	6039791	0	0	0.0000	75	85	1.11	1.28	0.88
588	5089000	6039791	0	0	0.0000	69	73	1.02	1.10	0.95
588	5090000	6039791	0	2	0.0000	29	38	0.43	0.57	0.77
588	5091000	6039791	0	1	0.0000	21	20	0.31	0.30	1.03
588	5092000	6039791	1	0	0.0000	30	30	0.45	0.45	1.01
588	5093000	6039791	0	0	0.0000	76	80	1.12	1.20	0.94
588	5094000	6039791	0	0	0.0000	82	85	1.21	1.28	0.96
588	5095000	6039791	0	0	0.0000	62	68	0.92	1.02	0.92
588	5096000	6039791	0	0	0.0000	36	40	0.54	0.61	0.90
588	5097000	6039791	0	0	0.0388	78	73	1.15	1.10	1.06
588	5098000	6039791	0	0	0.0000	86	92	1.28	1.39	0.93
588	5099000	6039791	0	0	0.0000	80	75	1.18	1.13	1.06
588	5100000	6039791	0	0	0.0000	47	48	0.70	0.72	1.00
588	5101000	6039791	0	0	0.0000	38	40	0.57	0.61	0.95
588	5102000	6039791	0	0	0.0025	72	71	1.06	1.07	1.01
588	5103000	6039791	0	0	0.0058	82	88	1.21	1.33	0.93
588	5104000	6039791	0	0	0.0000	72	73	1.07	1.10	0.99
588	5105000	6039791	0	0	0.0000	80	70	1.19	1.05	1.15
588	5106000	6039791	0	0	0.0055	74	67	1.10	1.01	1.10
588	5107000	6039791	0	0	0.0000	75	68	1.11	1.02	1.11
588	5108000	6039791	0	0	0.0000	80	74	1.19	1.11	1.09
588	5109000	6039791	0	0	0.0000	82	87	1.21	1.31	0.94
588	5110000	6039791	0	0	0.0000	79	73	1.17	1.10	1.09
588	5111000	6039791	0	0	0.0000	64	63	0.95	0.94	1.03
588	5112000	6039791	0	0	0.0000	64	66	0.95	0.99	0.97
588	5113000	6039791	0	0	0.0000	77	70	1.14	1.05	1.11
588	5114000	6039791	1	0	0.0000	57	49	0.84	0.73	1.17
588	5115000	6039791	0	0	0.0000	70	68	1.03	1.02	1.02
588	5116000	6039791	0	0	0.0000	70	76	1.04	1.14	0.93
588	5117000	6039791	0	0	0.0000	80	78	1.18	1.17	1.02
588	5118000	6039791	0	0	0.0000	80	75	1.19	1.13	1.06
588	5119000	6039791	0	0	0.0000	79	88	1.17	1.33	0.89
588	5120000	6039791	0	0	0.0000	70	75	1.04	1.13	0.93
588	5121000	6039791	0	0	0.0000	85	78	1.26	1.17	1.10
588	5122000	6039791	0	0	0.0000	90	77	1.33	1.16	1.16
588	5123000	6039791	0	0	0.0000	85	78	1.26	1.17	1.10
588	5124000	6039791	0	0	0.0027	69	73	1.03	1.10	0.95
588	5125000	6039791	0	0	0.0000	83	78	1.23	1.17	1.07
588	5126000	6039791	0	0	0.0000	82	79	1.21	1.19	1.04
588	5127000	6039791	0	0	0.0039	67	68	0.99	1.02	0.99
588	5128000	6039791	0	0	0.0024	43	46	0.64	0.68	0.94
588	5129000	6039791	0	0	0.0000	76	71	1.13	1.06	1.08
588	5130000	6039791	0	0	0.0000	81	87	1.20	1.31	0.94
588	5131000	6039791	0	0	0.0000	68	73	1.00	1.10	0.93
588	5132000	6039791	0	0	0.0018	71	94	1.06	1.41	0.76
588	5133000	6039791	0	0	0.0000	73	84	1.09	1.27	0.87
588	5134000	6039791	0	0	0.0000	66	58	0.98	0.88	1.13
588	5135000	6039791	0	1	0.0000	28	19	0.41	0.29	1.45
588	5136000	6039791	0	0	0.0000	62	55	0.91	0.82	1.12
588	5137000	6039791	0	0	0.0000	72	85	1.07	1.28	0.85
588	5138000	6039791	0	0	0.0001	71	82	1.04	1.23	0.86
588	5139000	6039791	0	0	0.0000	61	47	0.90	0.71	1.28
588	5140000	6039791	0	0	0.0000	49	53	0.73	0.79	0.94
588	5141000	6039791	0	0	0.0000	60	64	0.90	0.97	0.94
588	5142000	6039791	0	0	0.0000	65	82	0.96	1.23	0.80
588	5143000	6039791	0	0	0.0000	79	73	1.17	1.10	1.08
588	5144000	6039791	0	0	0.0000	71	72	1.04	1.08	0.98
588	5145000	6039791	0	0	0.0405	74	75	1.10	1.12	0.99
588	5146000	6039791	0	0	0.0199	77	77	1.14	1.16	1.00
588	5147000	6039791	0	0	0.0000	38	35	0.57	0.52	1.10
588	5148000	6039791	0	0	0.0000	67	75	1.00	1.12	0.90
588	5149000	6039791	0	0	0.0000	19	17	0.28	0.25	1.11
588	5150000	6039791	0	0	0.0000	51	42	0.76	0.64	1.21
588	5151000	6039791	0	0	0.0000	71	66	1.05	1.00	1.07
588	5152000	6039791	0	0	0.0000	58	66	0.86	1.00	0.88
588	5153000	6039791	0	0	0.0000	57	64	0.85	0.96	0.90
588	5154000	6039791	0	0	0.0361	34	35	0.50	0.53	0.95
588	5155000	6039791	0	0	0.0967	45	46	0.67	0.68	0.99
588	5156000	6039791	0	0	0.0757	80	79	1.19	1.19	1.01
588	5157000	6039791	0	0	0.0000	57	49	0.84	0.74	1.17
588	5158000	6039791	0	0	0.0167	41	38	0.61	0.57	1.08
588	5159000	6039791	3	0	0.0177	70	61	1.04	0.92	1.14
588	5160000	6039791	0	0	0.0000	93	85	1.38	1.28	1.10
588	5161000	6039791	0	0	0.0000	61	67	0.90	1.00	0.92
588	5162000	6039791	1	0	0.0208	43	50	0.64	0.76	0.86
588	5163000	6039791	0	0	0.0220	55	53	0.82	0.80	1.05
588	5164000	6039791	0	0	0.0218	39	45	0.57	0.68	0.86
588	5165000	6039791	0	0	0.0048	60	70	0.89	1.05	0.86
588	5166000	6039791	0	0	0.0312	79	83	1.17	1.24	0.96
588	5167000	6039791	0	0	0.0379	60	62	0.89	0.93	0.97
588	5168000	6039791	0	0	0.0000	69	50	1.03	0.76	1.38
588	5169000	6039791	1	0	0.0622	29	28	0.43	0.42	1.02
588	5170000	6039791	0	0	0.0000	55	59	0.82	0.89	0.93
588	5171000	6039791	0	0	0.0000	53	51	0.78	0.77	1.03
588	5172000	6039791	0	0	0.0000	36	38	0.53	0.57	0.96
588	5173000	6039791	0	0	0.0000	16	19	0.23	0.29	0.81
588	5174000	6039791	0	0	0.0000	77	77	1.13	1.16	0.99
588	5175000	6039791	0	0	0.0000	90	76	1.34	1.15	1.19
588	5176000	6039791	0	0	0.0000	67	72	0.99	1.08	0.94
588	5177000	6039791	0	0	0.0000	63	67	0.93	1.01	0.93
588	5178000	6039791	0	0	0.0018	61	54	0.90	0.81	1.14
588	5179000	6039791	0	0	0.0136	75	74	1.12	1.11	1.02
588	5180000	6039791	0	0	0.0000	83	85	1.22	1.28	0.97
588	5181000	6039791	0	0	0.0000	63	67	0.93	1.00	0.94
588	5182000	6039791	0	0	0.0000	81	71	1.20	1.07	1.13
588	5183000	6039791	0	0	0.0000	76	74	1.12	1.11	1.03
588	5184000	6039791	0	0	0.0000	57	60	0.85	0.90	0.96
588	5185000	6039791	0	0	0.0000	66	70	0.98	1.05	0.94
588	5186000	6039791	0	0	0.0000	19	25	0.28	0.37	0.77
588	5187000	6039791	0	0	0.0000	7	6	0.10	0.09	1.04
588	5188000	6039791	0	0	0.0000	2	2	0.02	0.04	0.67
588	5189000	6039791	0	0	0.0000	36	42	0.54	0.64	0.86
588	5190000	6039791	0	0	0.0000	55	57	0.81	0.85	0.97
588	5191000	6039791	0	0	0.0000	76	82	1.12	1.23	0.92
588	5192000	6039791	0	0	0.0000	74	74	1.10	1.11	1.01
588	5193000	6039791	0	0	0.0000	79	78	1.18	1.18	1.01
588	5194000	6039791	0	0	0.0000	69	80	1.03	1.20	0.87
588	5195000	6039791	0	0	0.0000	77	72	1.14	1.08	1.07
588	5196000	6039791	0	0	0.0000	68	66	1.01	1.00	1.02
588	5197000	6039791	0	0	0.0000	44	48	0.65	0.72	0.93
588	5198000	6039791	0	0	0.0000	77	72	1.14	1.09	1.07
588	5199000	6039791	0	0	0.0000	77	74	1.15	1.11	1.05
588	5200000	6039791	8	0	0.0000	54	47	0.79	0.71	1.13
588	5201000	6039791	0	0	0.0000	45	43	0.66	0.65	1.04
588	5202000	6039791	0	0	0.0000	80	69	1.19	1.04	1.15
588	5203000	6039791	0	0	0.0009	52	55	0.76	0.82	0.94
588	5204000	6039791	0	0	0.0000	69	63	1.02	0.95	1.09
588	5205000	6039791	0	0	0.0000	73	77	1.08	1.15	0.95
588	5206000	6039791	0	0	0.0000	73	71	1.08	1.07	1.02
588	5207000	6039791	0	0	0.0016	48	43	0.72	0.65	1.12
588	5208000	6039791	0	0	0.0057	90	80	1.34	1.20	1.13
588	5209000	6039791	0	0	0.0006	78	77	1.15	1.15	1.02
588	5210000	6039791	0	0	0.0000	65	59	0.96	0.89	1.10
588	5211000	6039791	0	0	0.0000	77	78	1.15	1.18	0.99
588	5212000	6039791	0	0	0.0000	77	76	1.13	1.15	1.01
588	5213000	6039791	0	0	0.0000	69	69	1.02	1.04	1.00
588	5214000	6039791	0	0	0.0000	82	80	1.22	1.21	1.02
588	5215000	6039791	0	0	0.0007	64	62	0.95	0.93	1.05
588	5216000	6039791	0	0	0.0000	59	58	0.88	0.88	1.01
588	5217000	6039791	0	0	0.0000	84	78	1.24	1.17	1.07
588	5218000	6039791	0	0	0.0000	81	71	1.20	1.07	1.14
588	5219000	6039791	0	0	0.0118	79	67	1.16	1.00	1.18
588	5220000	6039791	0	0	0.0000	75	65	1.12	0.98	1.16
588	5221000	6039791	0	0	0.0162	58	47	0.86	0.71	1.24
588	5222000	6039791	0	0	0.0000	57	51	0.84	0.77	1.10
588	5223000	6039791	0	0	0.0000	56	61	0.84	0.92	0.92
588	5224000	6039791	2	0	0.0000	30	29	0.44	0.44	1.02
588	5225000	6039791	0	0	0.0000	52	47	0.77	0.70	1.12
588	5226000	6039791	0	0	0.0119	68	70	1.01	1.05	0.97
588	5227000	6039791	0	0	0.0060	73	69	1.08	1.04	1.05
588	5228000	6039791	0	0	0.0014	74	84	1.09	1.26	0.88
588	5229000	6039791	0	0	0.0000	65	63	0.96	0.95	1.03
588	5230000	6039791	0	0	0.0007	72	78	1.07	1.17	0.93
588	5231000	6039791	0	0	0.0221	81	73	1.20	1.10	1.11
588	5232000	6039791	0	1	0.0000	29	29	0.43	0.43	1.01
588	5233000	6039791	0	0	0.1069	75	74	1.12	1.12	1.01
588	5234000	6039791	0	0	0.0121	79	81	1.16	1.22	0.97
588	5235000	6039791	0	0	0.0000	78	75	1.15	1.13	1.04
588	5236000	6039791	0	0	0.0060	78	71	1.15	1.06	1.10
588	5237000	6039791	0	0	0.0000	58	60	0.86	0.90	0.97
588	5238000	6039791	0	0	0.0066	77	78	1.14	1.17	0.99
588	5239000	6039791	0	0	0.0397	82	79	1.21	1.19	1.04
588	5240000	6039791	0	0	0.0000	76	51	1.12	0.77	1.47
588	5241000	6039791	2	0	0.0000	12	18	0.18	0.27	0.69
588	5242000	6039791	0	0	0.0000	13	22	0.20	0.33	0.61
588	5243000	6039791	0	1	0.0000	118	82	1.75	1.24	1.43
588	5244000	6039791	0	0	0.0010	230	182	3.41	2.74	1.26
588	5245000	6039791	0	0	0.0128	199	159	2.95	2.39	1.26
588	5246000	6039791	0	0	0.0000	230	178	3.41	2.68	1.29
588	5247000	6039791	0	0	0.0982	218	166	3.23	2.50	1.31
588	5248000	6039791	0	0	0.0000	240	202	3.55	3.03	1.19
588	5249000	6039791	0	0	0.0000	244	193	3.62	2.91	1.26
588	5250000	6039791	0	0	0.0000	276	233	4.08	3.50	1.18
588	5251000	6039791	0	0	0.0000	45	41	0.67	0.62	1.10
588	5252000	6039791	0	0	0.0000	78	75	1.16	1.14	1.04
588	5253000	6039791	0	0	0.0000	77	74	1.15	1.11	1.05
588	5254000	6039791	0	0	0.0000	53	55	0.78	0.83	0.95
588	5255000	6039791	0	0	0.0000	34	27	0.50	0.41	1.23
588	5256000	6039791	0	0	0.0000	74	72	1.09	1.08	1.03
588	5257000	6039791	0	0	0.0000	85	73	1.25	1.10	1.16
588	5258000	6039791	0	0	0.0337	72	73	1.06	1.10	0.98
588	5259000	6039791	0	0	0.0000	85	87	1.25	1.31	0.97
588	5260000	6039791	0	0	0.0000	47	47	0.69	0.71	1.00
588	5261000	6039791	0	0	0.0039	65	68	0.97	1.03	0.95
588	5262000	6039791	0	0	0.0114	59	56	0.88	0.85	1.06
588	5263000	6039791	0	0	0.0129	30	34	0.45	0.52	0.88
588	5264000	6039791	0	0	0.0000	13	15	0.20	0.23	0.87
588	5265000	6039791	0	0	0.0000	3	6	0.05	0.09	0.53
588	5266000	6039791	0	0	0.0000	27	26	0.41	0.39	1.05
588	5267000	6039791	0	0	0.0032	50	55	0.75	0.83	0.92
588	5268000	6039791	0	0	0.0235	72	72	1.06	1.08	0.99
588	5269000	6039791	0	0	0.0000	64	68	0.95	1.02	0.94
588	5270000	6039791	5	0	0.0000	54	49	0.81	0.74	1.10
588	5271000	6039791	0	0	0.0277	68	61	1.00	0.92	1.11
588	5272000	6039791	0	0	0.0087	65	68	0.97	1.02	0.97
588	5273000	6039791	0	0	0.0584	76	77	1.13	1.16	0.99
588	5274000	6039791	0	0	0.0141	74	72	1.10	1.08	1.03
588	5275000	6039791	0	0	0.0095	66	75	0.97	1.13	0.87
588	5276000	6039791	0	0	0.0052	52	55	0.76	0.83	0.94
588	5277000	6039791	0	0	0.0316	62	58	0.91	0.87	1.07
588	5278000	6039791	0	0	0.0000	58	52	0.86	0.78	1.12
588	5279000	6039791	0	0	0.0323	32	29	0.47	0.44	1.10
588	5280000	6039791	0	0	0.0000	59	66	0.88	0.99	0.90
588	5281000	6039791	0	0	0.0100	75	67	1.11	1.01	1.12
588	5282000	6039791	0	0	0.0143	86	75	1.27	1.13	1.15
588	5283000	6039791	0	0	0.0316	79	84	1.17	1.27	0.94
588	5284000	6039791	0	0	0.0000	48	66	0.71	0.99	0.73
588	5285000	6039791	0	0	0.0529	21	28	0.32	0.42	0.76
588	5286000	6039791	0	0	0.0000	3	4	0.04	0.07	0.58
588	5287000	6039791	0	0	0.0000	1	3	0.02	0.05	0.32
588	5288000	6039791	0	0	0.0000	0	4	0.00	0.06	0.04
588	5289000	6039791	0	0	0.1248	7	13	0.11	0.19	0.58
588	5290000	6039791	0	0	0.0000	2	2	0.03	0.04	0.73
588	5291000	6039791	0	0	0.0000	0	0	0.00	0.00	1.00
588	5292000	6039791	0	0	0.0000	0	0	0.00	0.00	1.00
588	5293000	6039791	0	0	0.0000	0	0	0.00	0.00	1.00
588	5294000	6039791	0	0	0.0000	0	0	0.00	0.00	1.00
588	5295000	6039791	0	0	0.0000	2	1	0.03	0.02	1.39
588	5296000	6039791	0	0	0.0000	0	0	0.00	0.00	1.00
588	5297000	6039791	0	0	0.0000	1	4	0.01	0.06	0.18
588	5298000	6039791	0	0	0.0000	1	6	0.02	0.09	0.21
588	5299000	6039791	0	0	0.0000	3	7	0.05	0.11	0.42
588	5300000	6039791	0	0	0.0000	1	3	0.01	0.05	0.16
588	5301000	6039791	0	0	0.0000	1	2	0.01	0.02	0.39
588	5302000	6039791	0	0	0.0000	3	4	0.05	0.06	0.83
588	5303000	6039791	0	0	0.0000	14	24	0.21	0.36	0.58
588	5304000	6039791	0	0	0.0000	6	9	0.09	0.14	0.70
588	5305000	6039791	0	0	0.0099	37	40	0.55	0.60	0.95
588	5306000	6039791	0	0	0.0148	63	68	0.94	1.02	0.94
588	5307000	6039791	0	0	0.0172	79	77	1.17	1.16	1.02
588	5308000	6039791	0	0	0.0000	86	79	1.28	1.19	1.09
588	5309000	6039791	0	0	0.0294	68	79	1.01	1.18	0.87
588	5310000	6039791	0	0	0.0000	77	80	1.14	1.20	0.96
588	5311000	6039791	0	0	0.0000	69	80	1.02	1.20	0.86
588	5312000	6039791	0	0	0.0000	70	72	1.03	1.09	0.96
588	5313000	6039791	0	0	0.0332	83	71	1.23	1.06	1.17
588	5314000	6039791	0	0	0.0663	88	75	1.30	1.13	1.17
588	5315000	6039791	0	0	0.0223	81	80	1.20	1.20	1.02
588	5316000	6039791	0	0	0.0106	82	78	1.21	1.17	1.05
588	5317000	6039791	0	0	0.0408	90	85	1.33	1.28	1.06
588	5318000	6039791	0	0	0.0216	79	77	1.17	1.16	1.03
588	5319000	6039791	0	0	0.0253	83	74	1.23	1.11	1.12
588	5320000	6039791	0	0	0.0000	50	49	0.74	0.74	1.03
588	5321000	6039791	0	0	0.0000	1	1	0.02	0.02	1.15
588	5322000	6039791	0	0	0.0000	1	0	0.01	0.01	1.26
588	5323000	6039791	0	0	0.0079	17	20	0.26	0.29	0.89
588	5324000	6039791	5	0	0.0203	17	14	0.25	0.21	1.21
588	5325000	6039791	0	0	0.0019	66	43	0.97	0.65	1.52
588	5326000	6039791	0	0	0.0031	54	41	0.80	0.62	1.30
588	5327000	6039791	0	0	0.0429	71	51	1.04	0.76	1.39
588	5328000	6039791	0	0	0.0056	77	74	1.14	1.11	1.04
588	5329000	6039791	0	0	0.0000	44	45	0.65	0.67	0.98
588	5330000	6039791	0	0	0.0000	52	61	0.77	0.91	0.86
588	5331000	6039791	0	0	0.0000	32	33	0.48	0.50	0.97
588	5332000	6039791	0	0	0.0000	72	71	1.07	1.07	1.01
588	5333000	6039791	0	0	0.0000	82	76	1.22	1.15	1.08
588	5334000	6039791	0	0	0.0024	77	80	1.14	1.21	0.95
588	5335000	6039791	0	0	0.0202	72	72	1.07	1.09	0.99
588	5336000	6039791	0	0	0.0000	72	71	1.07	1.07	1.01
588	5337000	6039791	0	0	0.0000	81	86	1.19	1.29	0.94
588	5338000	6039791	0	0	0.0000	54	51	0.80	0.77	1.06
588	5339000	6039791	0	0	0.0000	59	61	0.87	0.92	0.96
588	5340000	6039791	0	0	0.0202	75	74	1.11	1.11	1.02
588	5341000	6039791	0	0	0.0121	46	47	0.68	0.70	0.97
588	5342000	6039791	0	0	0.0079	76	75	1.13	1.13	1.01
588	5343000	6039791	0	0	0.0000	79	71	1.17	1.07	1.11
588	5344000	6039791	0	0	0.0195	71	75	1.04	1.13	0.94
588	5345000	6039791	0	0	0.0000	62	66	0.91	1.00	0.93
588	5346000	6039791	0	0	0.0000	46	39	0.69	0.58	1.20
588	5347000	6039791	0	0	0.0478	53	47	0.79	0.71	1.13
588	5348000	6039791	0	0	0.0000	77	73	1.15	1.10	1.06
588	5349000	6039791	0	0	0.0053	52	40	0.77	0.60	1.30
588	5350000	6039791	0	0	0.0000	74	66	1.09	0.99	1.12
588	5351000	6039791	0	0	0.0000	61	53	0.91	0.80	1.16
588	5352000	6039791	0	0	0.0000	70	75	1.04	1.12	0.94
588	5353000	6039791	0	0	0.0003	81	76	1.20	1.14	1.07
588	5354000	6039791	0	0	0.0000	60	57	0.89	0.86	1.06
588	5355000	6039791	0	0	0.0000	54	57	0.80	0.85	0.95
588	5356000	6039791	0	0	0.0000	71	71	1.04	1.06	1.00
588	5357000	6039791	0	0	0.0097	68	77	1.01	1.16	0.88
588	5358000	6039791	0	0	0.0000	66	71	0.98	1.06	0.94
588	5359000	6039791	0	0	0.0000	74	77	1.10	1.16	0.96
588	5360000	6039791	0	0	0.0000	72	74	1.06	1.12	0.96
588	5361000	6039791	0	0	0.0126	77	76	1.14	1.14	1.02
588	5362000	6039791	0	0	0.0251	44	46	0.66	0.69	0.96
588	5363000	6039791	0	1	0.0000	30	32	0.45	0.47	0.96
588	5364000	6039791	0	0	0.0000	77	76	1.14	1.14	1.01
588	5365000	6039791	0	0	0.0283	80	85	1.19	1.28	0.95
588	5366000	6039791	0	0	0.0130	83	81	1.23	1.21	1.03
588	5367000	6039791	0	0	0.0473	78	73	1.15	1.10	1.06
588	5368000	6039791	0	0	0.0537	71	67	1.05	1.00	1.06
588	5369000	6039791	0	0	0.0531	74	67	1.10	1.00	1.11
588	5370000	6039791	0	0	0.0313	77	82	1.14	1.23	0.94
588	5371000	6039791	0	0	0.0326	85	81	1.26	1.22	1.05
588	5372000	6039791	0	0	0.0259	75	77	1.11	1.15	0.98
588	5373000	6039791	0	0	0.0185	82	83	1.21	1.25	0.99
588	5374000	6039791	0	0	0.0187	63	59	0.93	0.89	1.05
588	5375000	6039791	0	0	0.0912	65	59	0.96	0.88	1.10
588	5376000	6039791	0	0	0.0497	57	61	0.85	0.92	0.94
588	5377000	6039791	1	0	0.0000	72	70	1.06	1.06	1.02
588	5378000	6039791	0	0	0.0345	72	77	1.06	1.15	0.94
588	5379000	6039791	0	0	0.0345	80	77	1.19	1.16	1.04
588	5380000	6039791	0	0	0.0326	79	68	1.16	1.03	1.15
588	5381000	6039791	0	0	0.0486	72	77	1.07	1.15	0.94
588	5382000	6039791	0	0	0.0619	76	65	1.13	0.97	1.17
588	5383000	6039791	0	0	0.0000	63	63	0.94	0.95	1.00
588	5384000	6039791	0	0	0.0259	64	65	0.95	0.97	0.99
588	5385000	6039791	0	0	0.0121	50	50	0.73	0.75	1.00
588	5386000	6039791	0	0	0.0209	76	77	1.13	1.15	0.99
588	5387000	6039791	0	0	0.0562	62	69	0.91	1.04	0.89
588	5388000	6039791	0	0	0.0000	40	41	0.60	0.61	1.00
588	5389000	6039791	0	0	0.0406	78	79	1.16	1.19	0.99
588	5390000	6039791	0	0	0.0310	44	43	0.65	0.64	1.02
588	5391000	6039791	13	0	0.0000	27	25	0.39	0.37	1.07
588	5392000	6039791	0	0	0.0000	45	46	0.66	0.68	0.98
588	5393000	6039791	0	0	0.0000	64	56	0.94	0.85	1.13
588	5394000	6039791	0	0	0.0615	79	84	1.17	1.26	0.94
588	5395000	6039791	0	0	0.0938	87	83	1.29	1.25	1.05
588	5396000	6039791	0	0	0.0057	84	80	1.24	1.20	1.05
588	5397000	6039791	0	0	0.0077	80	79	1.19	1.18	1.02
588	5398000	6039791	0	0	0.0078	76	69	1.12	1.04	1.09
588	5399000	6039791	0	0	0.0198	70	79	1.03	1.18	0.89
588	5400000	6039791	0	0	0.0010	40	43	0.60	0.64	0.95
588	5401000	6039791	0	0	0.0014	57	50	0.85	0.76	1.14
588	5402000	6039791	0	0	0.0308	72	71	1.06	1.07	1.01
588	5403000	6039791	0	0	0.0589	77	70	1.13	1.06	1.09
588	5404000	6039791	0	0	0.0085	67	73	0.99	1.10	0.92
588	5405000	6039791	0	0	0.0000	69	70	1.02	1.05	0.99
588	5406000	6039791	0	0	0.0000	72	84	1.06	1.26	0.86
588	5407000	6039791	0	0	0.0158	83	73	1.23	1.10	1.14
588	5408000	6039791	0	0	0.0000	60	58	0.89	0.88	1.02
588	5409000	6039791	0	0	0.0197	45	41	0.67	0.62	1.09
588	5410000	6039791	0	0	0.0040	68	81	1.01	1.22	0.84
588	5411000	6039791	0	0	0.0769	75	72	1.11	1.08	1.05
588	5412000	6039791	0	0	0.0000	29	33	0.43	0.50	0.88
588	5413000	6039791	0	0	0.0131	71	63	1.05	0.95	1.13
588	5414000	6039791	0	0	0.0197	69	57	1.02	0.86	1.20
588	5415000	6039791	0	0	0.0000	71	70	1.05	1.05	1.01
588	5416000	6039791	0	0	0.0000	67	60	0.99	0.90	1.11
588	5417000	6039791	0	0	0.0000	67	76	0.99	1.15	0.88
588	5418000	6039791	0	0	0.0000	81	75	1.19	1.12	1.08
588	5419000	6039791	0	0	0.0000	73	72	1.08	1.08	1.02
588	5420000	6039791	0	0	0.0000	71	75	1.06	1.13	0.95
588	5421000	6039791	0	0	0.0000	70	83	1.03	1.25	0.84
588	5422000	6039791	0	0	0.0302	71	67	1.05	1.01	1.05
588	5423000	6039791	0	0	0.0003	80	85	1.18	1.27	0.94
588	5424000	6039791	0	0	0.0654	72	76	1.06	1.15	0.94
588	5425000	6039791	0	0	0.0000	81	75	1.20	1.13	1.07
588	5426000	6039791	0	0	0.0346	79	83	1.17	1.25	0.95
588	5427000	6039791	0	0	0.0097	78	83	1.16	1.24	0.95
588	5428000	6039791	0	0	0.0000	82	73	1.22	1.10	1.13
588	5429000	6039791	0	0	0.0000	76	83	1.13	1.25	0.92
588	5430000	6039791	0	0	0.0000	75	74	1.11	1.12	1.01
588	5431000	6039791	0	0	0.0012	69	77	1.02	1.16	0.89
588	5432000	6039791	0	0	0.0000	78	65	1.16	0.98	1.20
588	5433000	6039791	0	0	0.0000	59	65	0.87	0.97	0.91
588	5434000	6039791	0	0	0.0000	66	69	0.98	1.03	0.96
588	5435000	6039791	0	0	0.0000	44	45	0.66	0.67	0.99
588	5436000	6039791	0	0	0.0000	37	36	0.55	0.54	1.03
588	5437000	6039791	0	0	0.0000	75	75	1.11	1.13	0.99
588	5438000	6039791	0	0	0.0000	74	71	1.10	1.07	1.04
588	5439000	6039791	0	0	0.0000	77	73	1.14	1.10	1.05
588	5440000	6039791	0	0	0.0000	81	76	1.19	1.15	1.06
588	5441000	6039791	0	0	0.0000	52	47	0.77	0.70	1.12
588	5442000	6039791	0	0	0.0000	67	77	0.99	1.16	0.87
588	5443000	6039791	0	0	0.0000	52	51	0.78	0.77	1.02
588	5444000	6039791	0	0	0.0000	22	22	0.32	0.33	0.99
588	5445000	6039791	0	0	0.0000	44	36	0.66	0.55	1.23
588	5446000	6039791	0	0	0.0000	73	66	1.08	0.99	1.10
588	5447000	6039791	0	0	0.0000	45	49	0.67	0.73	0.94
588	5448000	6039791	0	0	0.0000	33	45	0.49	0.68	0.74
588	5449000	6039791	0	0	0.0000	65	57	0.96	0.86	1.14
588	5450000	6039791	0	0	0.0000	89	79	1.32	1.19	1.12
588	5451000	6039791	0	0	0.0000	67	77	1.00	1.15	0.88
588	5452000	6039791	0	0	0.0000	81	83	1.20	1.24	0.98
588	5453000	6039791	0	0	0.0000	93	87	1.38	1.31	1.07
588	5454000	6039791	0	0	0.0000	85	84	1.25	1.26	1.01
588	5455000	6039791	0	0	0.0000	74	82	1.09	1.23	0.90
588	5456000	6039791	0	0	0.0000	80	79	1.19	1.18	1.02
588	5457000	6039791	0	0	0.0000	45	49	0.67	0.74	0.92
588	5458000	6039791	0	0	0.0000	85	86	1.26	1.29	0.99
588	5459000	6039791	0	0	0.0010	87	77	1.30	1.15	1.14
588	5460000	6039791	0	0	0.0000	55	50	0.81	0.75	1.11
588	5461000	6039791	0	0	0.0000	62	64	0.91	0.96	0.97
588	5462000	6039791	0	0	0.0026	82	79	1.21	1.18	1.04
588	5463000	6039791	0	0	0.0103	83	88	1.23	1.32	0.95
588	5464000	6039791	0	0	0.0009	86	85	1.28	1.27	1.02
588	5465000	6039791	0	0	0.0173	69	66	1.03	0.99	1.05
588	5466000	6039791	0	0	0.0047	51	53	0.76	0.80	0.96
588	5467000	6039791	0	0	0.0046	79	78	1.16	1.17	1.01
588	5468000	6039791	0	1	0.0000	45	48	0.67	0.72	0.94
588	5469000	6039791	0	0	0.0000	65	71	0.96	1.06	0.92
588	5470000	6039791	0	0	0.0030	67	67	0.99	1.01	0.99
588	5471000	6039791	0	1	0.0000	71	70	1.05	1.05	1.01
588	5472000	6039791	0	0	0.0001	87	68	1.28	1.03	1.27
588	5473000	6039791	0	0	0.0303	60	59	0.89	0.88	1.02
588	5474000	6039791	0	0	0.0112	75	70	1.11	1.06	1.07
588	5475000	6039791	0	0	0.0000	73	75	1.08	1.12	0.98
588	5476000	6039791	0	0	0.0000	28	30	0.42	0.45	0.93
588	5477000	6039791	0	0	0.0099	78	72	1.16	1.08	1.09
588	5478000	6039791	0	0	0.0053	79	68	1.17	1.02	1.16
588	5479000	6039791	0	0	0.0000	21	19	0.31	0.28	1.11
588	5480000	6039791	0	0	0.0000	50	46	0.74	0.69	1.08
588	5481000	6039791	0	0	0.0046	88	76	1.30	1.14	1.16
588	5482000	6039791	0	0	0.0063	85	70	1.26	1.05	1.22
588	5483000	6039791	0	0	0.0119	83	84	1.24	1.27	0.99
588	5484000	6039791	0	0	0.0116	82	81	1.21	1.22	1.01
588	5485000	6039791	0	0	0.0013	62	58	0.91	0.87	1.06
588	5486000	6039791	0	0	0.0000	56	62	0.82	0.93	0.90
588	5487000	6039791	0	0	0.0000	60	48	0.89	0.72	1.25
588	5488000	6039791	0	0	0.0100	78	70	1.15	1.06	1.11
588	5489000	6039791	0	0	0.0193	94	82	1.39	1.23	1.15
588	5490000	6039791	0	0	0.0000	84	73	1.25	1.10	1.15
588	5491000	6039791	0	0	0.0142	76	81	1.12	1.22	0.93
588	5492000	6039791	0	0	0.0340	69	76	1.02	1.14	0.90
588	5493000	6039791	0	0	0.0022	73	77	1.08	1.15	0.95
588	5494000	6039791	0	0	0.0130	78	75	1.16	1.13	1.04
588	5495000	6039791	0	0	0.0053	81	69	1.19	1.03	1.18
588	5496000	6039791	0	0	0.0045	86	79	1.28	1.19	1.09
588	5497000	6039791	0	0	0.1004	65	64	0.97	0.97	1.02
588	5498000	6039791	0	0	0.0007	60	54	0.88	0.81	1.11
588	5499000	6039791	0	0	0.0000	59	60	0.88	0.90	1.00
588	5500000	6039791	0	0	0.0000	72	66	1.07	0.99	1.10
588	5501000	6039791	0	0	0.0000	44	35	0.66	0.52	1.27
588	5502000	6039791	0	0	0.0000	44	25	0.65	0.37	1.77
588	5503000	6039791	0	0	0.0000	61	49	0.90	0.73	1.25
588	5504000	6039791	0	0	0.0000	73	66	1.08	1.00	1.10
588	5505000	6039791	0	0	0.0000	78	65	1.15	0.98	1.20
588	5506000	6039791	0	0	0.0000	55	60	0.82	0.90	0.93
588	5507000	6039791	0	0	0.0000	31	31	0.45	0.47	0.99
588	5508000	6039791	0	0	0.0000	40	46	0.59	0.69	0.87
588	5509000	6039791	0	0	0.0000	73	68	1.08	1.03	1.07
588	5510000	6039791	0	0	0.0008	79	70	1.17	1.05	1.14
588	5511000	6039791	0	0	0.0006	79	72	1.17	1.08	1.10
588	5512000	6039791	0	0	0.0000	73	75	1.09	1.13	0.97
588	5513000	6039791	0	0	0.0000	77	79	1.14	1.18	0.98
588	5514000	6039791	0	0	0.0000	71	66	1.04	1.00	1.06
588	5515000	6039791	0	0	0.0000	50	40	0.74	0.60	1.26
588	5516000	6039791	0	0	0.0000	69	55	1.02	0.83	1.25
588	5517000	6039791	0	0	0.0000	56	47	0.83	0.70	1.20
588	5518000	6039791	0	0	0.0000	67	65	0.99	0.98	1.02
588	5519000	6039791	0	0	0.0000	76	67	1.13	1.00	1.14
588	5520000	6039791	0	0	0.0000	45	48	0.66	0.73	0.92
588	5521000	6039791	0	0	0.0000	65	68	0.96	1.03	0.95
588	5522000	6039791	0	0	0.0000	75	60	1.11	0.90	1.24
588	5523000	6039791	0	0	0.0000	52	44	0.77	0.66	1.19
588	5524000	6039791	0	0	0.0000	67	65	0.99	0.98	1.03
588	5525000	6039791	0	0	0.0000	81	72	1.20	1.09	1.12
588	5526000	6039791	0	0	0.0000	69	60	1.02	0.90	1.15
588	5527000	6039791	0	0	0.0000	77	70	1.13	1.05	1.10
588	5528000	6039791	0	0	0.0000	77	72	1.15	1.09	1.07
588	5529000	6039791	0	0	0.0000	68	70	1.01	1.05	0.98
588	5530000	6039791	0	0	0.0144	64	70	0.95	1.05	0.92
588	5531000	6039791	0	0	0.0000	75	73	1.11	1.09	1.04
588	5532000	6039791	0	0	0.0000	76	67	1.13	1.00	1.14
588	5533000	6039791	0	0	0.0000	75	79	1.11	1.18	0.95
588	5534000	6039791	0	0	0.0000	70	77	1.04	1.16	0.91
588	5535000	6039791	0	0	0.0000	37	40	0.55	0.60	0.93
588	5536000	6039791	0	0	0.0000	65	70	0.96	1.05	0.93
588	5537000	6039791	0	0	0.0000	67	64	0.99	0.97	1.04
588	5538000	6039791	0	0	0.0000	71	62	1.06	0.94	1.15
588	5539000	6039791	0	0	0.0000	73	66	1.08	0.99	1.11
588	5540000	6039791	0	0	0.0000	84	77	1.24	1.16	1.08
588	5541000	6039791	0	0	0.0000	65	68	0.97	1.02	0.96
588	5542000	6039791	0	0	0.0000	79	82	1.17	1.24	0.96
588	5543000	6039791	0	0	0.0000	82	73	1.21	1.10	1.12
588	5544000	6039791	0	0	0.0000	69	69	1.02	1.03	1.00
588	5545000	6039791	0	0	0.0000	80	76	1.19	1.14	1.06
588	5546000	6039791	0	0	0.0000	77	68	1.14	1.02	1.13
588	5547000	6039791	0	0	0.0000	74	77	1.10	1.16	0.97
588	5548000	6039791	0	0	0.0000	76	70	1.12	1.06	1.08
588	5549000	6039791	0	0	0.0000	69	74	1.03	1.11	0.94
588	5550000	6039791	0	0	0.0000	52	56	0.77	0.84	0.94
588	5551000	6039791	0	0	0.0000	63	76	0.94	1.14	0.84
588	5552000	6039791	0	0	0.0000	52	55	0.78	0.83	0.95
588	5553000	6039791	0	0	0.0000	69	65	1.02	0.98	1.05
588	5554000	6039791	0	0	0.0000	69	61	1.03	0.91	1.14
588	5555000	6039791	0	0	0.0000	72	69	1.06	1.04	1.04
588	5556000	6039791	0	0	0.0000	78	71	1.16	1.06	1.10
588	5557000	6039791	0	0	0.0000	71	69	1.05	1.03	1.03
588	5558000	6039791	0	0	0.0000	72	72	1.07	1.08	1.01
588	5559000	6039791	0	0	0.0000	66	72	0.97	1.08	0.91
588	5560000	6039791	0	0	0.0717	62	57	0.91	0.86	1.08
588	5561000	6039791	0	0	0.0219	71	71	1.05	1.06	1.00
588	5562000	6039791	0	0	0.1036	78	74	1.16	1.11	1.06
588	5563000	6039791	0	0	0.0151	70	76	1.04	1.14	0.93
588	5564000	6039791	0	0	0.0099	65	58	0.96	0.86	1.12
588	5565000	6039791	0	0	0.0686	74	64	1.10	0.96	1.16
588	5566000	6039791	0	2	0.0669	55	51	0.81	0.76	1.08
588	5567000	6039791	0	0	0.0000	79	79	1.17	1.18	1.00
588	5568000	6039791	0	0	0.0289	68	72	1.01	1.09	0.94
588	5569000	6039791	0	0	0.0176	71	63	1.06	0.94	1.14
588	5570000	6039791	0	0	0.0237	73	55	1.08	0.82	1.33
588	5571000	6039791	2	0	0.1197	74	67	1.09	1.01	1.10
588	5572000	6039791	0	0	0.1106	70	73	1.03	1.10	0.96
588	5573000	6039791	0	0	0.0632	80	68	1.18	1.03	1.17
588	5574000	6039791	0	0	0.0000	85	77	1.25	1.16	1.10
588	5575000	6039791	0	0	0.0041	72	72	1.07	1.08	1.01
588	5576000	6039791	0	0	0.0000	73	73	1.08	1.10	1.00
588	5577000	6039791	0	0	0.0000	55	44	0.81	0.67	1.24
588	5578000	6039791	0	0	0.0285	63	62	0.93	0.93	1.01
588	5579000	6039791	0	0	0.0471	67	71	0.99	1.07	0.93
588	5580000	6039791	0	0	0.0000	53	64	0.79	0.96	0.84
588	5581000	6039791	0	0	0.0396	67	69	0.99	1.04	0.96
588	5582000	6039791	0	0	0.0000	67	65	1.00	0.97	1.04
588	5583000	6039791	0	0	0.0647	71	76	1.06	1.14	0.94
588	5584000	6039791	0	0	0.0000	75	73	1.12	1.09	1.04
588	5585000	6039791	0	0	0.0000	77	72	1.14	1.08	1.07
588	5586000	6039791	0	0	0.0000	43	40	0.64	0.60	1.07
588	5587000	6039791	0	0	0.0000	38	43	0.57	0.65	0.88
588	5588000	6039791	0	0	0.1091	75	70	1.11	1.05	1.08
588	5589000	6039791	0	0	0.0072	61	66	0.90	1.00	0.92
588	5590000	6039791	0	0	0.0124	72	78	1.06	1.18	0.92
588	5591000	6039791	0	0	0.0072	78	86	1.16	1.29	0.91
588	5592000	6039791	0	0	0.0038	83	70	1.23	1.06	1.18
588	5593000	6039791	0	0	0.0415	74	70	1.09	1.05	1.06
588	5594000	6039791	0	0	0.0000	77	73	1.14	1.09	1.06
588	5595000	6039791	0	2	0.0236	40	34	0.59	0.51	1.17
588	5596000	6039791	0	0	0.0105	60	58	0.88	0.88	1.02
588	5597000	6039791	0	0	0.0126	65	63	0.96	0.94	1.03
588	5598000	6039791	0	0	0.0481	75	64	1.10	0.96	1.17
588	5599000	6039791	0	0	0.0000	81	72	1.20	1.08	1.12
588	5600000	6039791	0	0	0.0394	91	92	1.35	1.39	0.99
588	5601000	6039791	0	0	0.0104	65	69	0.96	1.04	0.94
588	5602000	6039791	0	0	0.0000	57	63	0.84	0.94	0.90
588	5603000	6039791	0	0	0.0000	64	67	0.94	1.01	0.95
588	5604000	6039791	0	0	0.0000	60	66	0.90	0.99	0.92
588	5605000	6039791	0	0	0.0000	79	68	1.16	1.01	1.17
588	5606000	6039791	0	0	0.0000	58	54	0.86	0.82	1.07
588	5607000	6039791	0	0	0.0003	59	67	0.88	1.00	0.89
588	5608000	6039791	0	0	0.0000	83	83	1.23	1.25	1.00
588	5609000	6039791	0	0	0.0056	83	83	1.23	1.25	1.00
588	5610000	6039791	0	0	0.0000	81	76	1.19	1.15	1.05
588	5611000	6039791	0	0	0.0000	34	34	0.50	0.51	1.00
588	5612000	6039791	0	0	0.0000	44	43	0.65	0.64	1.03
588	5613000	6039791	0	0	0.0000	42	42	0.62	0.62	1.00
588	5614000	6039791	0	0	0.0000	85	84	1.25	1.27	1.00
588	5615000	6039791	0	0	0.0000	73	66	1.08	1.00	1.10
588	5616000	6039791	0	0	0.0000	71	65	1.05	0.98	1.09
588	5617000	6039791	0	0	0.0000	75	73	1.10	1.10	1.02
588	5618000	6039791	0	0	0.0642	69	68	1.02	1.02	1.01
588	5619000	6039791	0	0	0.0835	69	73	1.03	1.10	0.95
588	5620000	6039791	0	0	0.0000	71	66	1.06	1.00	1.08
588	5621000	6039791	0	0	0.0000	70	71	1.04	1.06	1.00
588	5622000	6039791	0	0	0.0000	74	63	1.09	0.95	1.17
588	5623000	6039791	0	0	0.0000	65	62	0.96	0.94	1.04
588	5624000	6039791	0	0	0.0000	76	71	1.12	1.06	1.08
588	5625000	6039791	0	0	0.0000	57	55	0.84	0.83	1.03
588	5626000	6039791	0	0	0.0000	68	65	1.00	0.97	1.05
588	5627000	6039791	0	0	0.0000	79	80	1.17	1.20	0.99
588	5628000	6039791	0	0	0.0000	72	60	1.07	0.91	1.19
588	5629000	6039791	0	0	0.0000	81	71	1.20	1.06	1.15
588	5630000	6039791	0	0	0.0000	74	79	1.09	1.19	0.93
588	5631000	6039791	0	0	0.0000	80	79	1.19	1.19	1.01
588	5632000	6039791	0	0	0.0000	72	72	1.06	1.08	1.00
588	5633000	6039791	0	0	0.0000	70	67	1.03	1.01	1.04
588	5634000	6039791	0	0	0.0000	61	49	0.91	0.74	1.25
588	5635000	6039791	0	0	0.0000	48	46	0.71	0.70	1.04
588	5636000	6039791	0	0	0.0000	69	73	1.02	1.10	0.94
588	5637000	6039791	0	0	0.0040	66	68	0.97	1.03	0.96
588	5638000	6039791	0	0	0.0278	64	61	0.94	0.92	1.04
588	5639000	6039791	0	0	0.0000	40	40	0.60	0.60	1.01
588	5640000	6039791	0	0	0.0000	63	71	0.94	1.06	0.89
588	5641000	6039791	0	1	0.0000	41	38	0.61	0.57	1.07
588	5642000	6039791	0	0	0.0000	62	62	0.92	0.93	1.00
588	5643000	6039791	0	0	0.0000	44	37	0.65	0.56	1.17
588	5644000	6039791	0	0	0.0000	63	76	0.94	1.14	0.83
588	5645000	6039791	0	0	0.0000	70	64	1.04	0.96	1.10
588	5646000	6039791	0	0	0.0052	57	49	0.85	0.74	1.16
588	5647000	6039791	0	0	0.0000	66	55	0.98	0.83	1.19
588	5648000	6039791	0	0	0.0000	79	77	1.17	1.15	1.03
588	5649000	6039791	0	0	0.0079	78	74	1.15	1.12	1.04
588	5650000	6039791	0	0	0.0076	76	86	1.12	1.29	0.88
588	5651000	6039791	0	0	0.0000	75	77	1.11	1.15	0.98
588	5652000	6039791	0	0	0.0000	72	72	1.07	1.08	1.00
588	5653000	6039791	0	0	0.0000	65	72	0.97	1.09	0.90
588	5654000	6039791	0	0	0.0287	66	67	0.98	1.00	0.99
588	5655000	6039791	0	0	0.0120	53	56	0.78	0.84	0.95
588	5656000	6039791	0	0	0.0000	74	68	1.10	1.02	1.09
588	5657000	6039791	0	0	0.0000	69	79	1.03	1.19	0.88
588	5658000	6039791	0	0	0.0020	59	56	0.88	0.85	1.05
588	5659000	6039791	0	0	0.0000	71	65	1.05	0.98	1.09
588	5660000	6039791	0	0	0.0000	72	70	1.06	1.05	1.03
588	5661000	6039791	0	0	0.0000	66	62	0.98	0.93	1.07
588	5662000	6039791	0	0	0.0000	68	62	1.00	0.94	1.09
588	5663000	6039791	0	0	0.0000	72	67	1.06	1.01	1.07
588	5664000	6039791	0	0	0.0000	92	80	1.36	1.20	1.15
588	5665000	6039791	0	0	0.0000	46	52	0.68	0.79	0.88
588	5666000	6039791	0	0	0.0000	85	76	1.26	1.14	1.13
588	5667000	6039791	0	0	0.0000	67	64	0.99	0.96	1.04
588	5668000	6039791	0	0	0.0000	68	58	1.01	0.87	1.18
588	5669000	6039791	0	0	0.0000	77	78	1.14	1.17	0.99
588	5670000	6039791	0	0	0.0000	55	46	0.82	0.69	1.21
588	5671000	6039791	0	0	0.0000	67	60	0.99	0.91	1.11
588	5672000	6039791	0	0	0.0035	60	52	0.88	0.79	1.14
588	5673000	6039791	0	0	0.0000	49	56	0.72	0.84	0.87
588	5674000	6039791	0	0	0.0000	51	40	0.75	0.59	1.28
588	5675000	6039791	0	0	0.0000	78	77	1.16	1.16	1.02
588	5676000	6039791	0	0	0.0000	90	76	1.34	1.15	1.18
588	5677000	6039791	0	0	0.0000	78	69	1.16	1.03	1.14
588	5678000	6039791	0	0	0.0000	76	58	1.13	0.87	1.32
588	5679000	6039791	0	0	0.0000	72	64	1.06	0.96	1.12
588	5680000	6039791	0	0	0.0000	89	74	1.32	1.12	1.20
588	5681000	6039791	0	0	0.0000	79	82	1.17	1.23	0.97
588	5682000	6039791	0	0	0.0000	87	78	1.29	1.18	1.11
588	5683000	6039791	0	0	0.0000	50	52	0.74	0.78	0.97
588	5684000	6039791	0	0	0.0000	49	42	0.73	0.64	1.17
588	5685000	6039791	1	0	0.0000	40	38	0.60	0.57	1.07
588	5686000	6039791	0	0	0.0000	66	64	0.97	0.96	1.03
588	5687000	6039791	0	0	0.0000	89	91	1.32	1.37	0.97
588	5688000	6039791	0	0	0.0079	57	45	0.84	0.68	1.25
588	5689000	6039791	0	0	0.0000	56	51	0.83	0.77	1.09
588	5690000	6039791	0	0	0.0019	58	59	0.85	0.89	0.97
588	5691000	6039791	0	0	0.0000	57	48	0.84	0.72	1.18
588	5692000	6039791	0	0	0.0000	78	77	1.16	1.15	1.02
588	5693000	6039791	0	0	0.0015	45	55	0.66	0.83	0.81
588	5694000	6039791	0	0	0.0000	76	75	1.12	1.12	1.02
588	5695000	6039791	0	1	0.0331	74	65	1.10	0.98	1.14
588	5696000	6039791	0	0	0.0000	72	73	1.07	1.10	0.98
588	5697000	6039791	0	0	0.0000	78	81	1.15	1.22	0.96
588	5698000	6039791	0	0	0.0000	73	80	1.09	1.20	0.92
588	5699000	6039791	0	0	0.0157	73	73	1.07	1.09	1.00
588	5700000	6039791	0	0	0.0035	71	68	1.06	1.02	1.05
588	5701000	6039791	0	0	0.0000	74	76	1.09	1.15	0.97
588	5702000	6039791	0	0	0.0109	82	69	1.21	1.04	1.18
588	5703000	6039791	0	0	0.0131	78	78	1.16	1.17	1.01
588	5704000	6039791	0	0	0.0000	74	71	1.09	1.07	1.04
588	5705000	6039791	0	0	0.0000	81	78	1.19	1.17	1.03
588	5706000	6039791	0	0	0.0000	84	83	1.24	1.25	1.01
588	5707000	6039791	0	0	0.0003	85	81	1.26	1.22	1.05
588	5708000	6039791	0	0	0.0000	40	40	0.59	0.60	0.99
588	5709000	6039791	0	0	0.0000	48	49	0.72	0.74	0.98
588	5710000	6039791	0	0	0.0033	72	67	1.06	1.01	1.07
588	5711000	6039791	0	0	0.0122	65	65	0.96	0.97	1.01
588	5712000	6039791	0	0	0.0239	65	64	0.96	0.97	1.01
588	5713000	6039791	0	0	0.0000	34	32	0.51	0.48	1.09
588	5714000	6039791	0	0	0.0000	33	14	0.49	0.21	2.31
588	5715000	6039791	0	0	0.0000	10	6	0.14	0.09	1.58
588	5716000	6039791	0	0	0.0000	22	10	0.32	0.15	2.25
588	5717000	6039791	0	0	0.0000	33	20	0.48	0.30	1.62
588	5718000	6039791	0	0	0.0000	23	12	0.34	0.18	1.94
588	5719000	6039791	0	0	0.0000	48	25	0.70	0.37	1.91
588	5720000	6039791	0	0	0.0000	21	14	0.31	0.21	1.51
588	5721000	6039791	0	0	0.0000	19	13	0.28	0.20	1.41
588	5722000	6039791	0	0	0.0029	29	13	0.43	0.19	2.25
588	5723000	6039791	0	0	0.0000	20	11	0.30	0.16	1.89
588	5724000	6039791	0	0	0.0000	16	10	0.24	0.15	1.65
588	5725000	6039791	0	0	0.0000	10	7	0.15	0.10	1.57
588	5726000	6039791	0	0	0.0000	14	7	0.21	0.11	1.94
588	5727000	6039791	0	0	0.0000	9	6	0.14	0.10	1.48
588	5728000	6039791	0	0	0.0000	17	13	0.26	0.19	1.36
588	5729000	6039791	0	0	0.0086	57	51	0.84	0.76	1.13
588	5730000	6039791	0	0	0.0265	64	77	0.95	1.15	0.84
588	5731000	6039791	0	0	0.0392	75	65	1.11	0.98	1.15
588	5732000	6039791	0	0	0.0079	77	79	1.14	1.19	0.97
588	5733000	6039791	0	0	0.0044	68	66	1.01	0.99	1.04
588	5734000	6039791	0	0	0.0644	42	42	0.63	0.63	1.02
588	5735000	6039791	0	0	0.0232	77	78	1.13	1.18	0.98
588	5736000	6039791	0	0	0.0073	67	73	1.00	1.10	0.92
588	5737000	6039791	0	0	0.0142	72	70	1.07	1.06	1.03
588	5738000	6039791	0	0	0.0239	76	69	1.13	1.04	1.11
588	5739000	6039791	0	0	0.0000	50	47	0.75	0.70	1.08
588	5740000	6039791	0	0	0.0064	76	82	1.13	1.23	0.93
588	5741000	6039791	0	0	0.0063	83	77	1.23	1.15	1.08
588	5742000	6039791	0	0	0.0175	75	80	1.11	1.20	0.93
588	5743000	6039791	0	0	0.0000	43	42	0.63	0.64	1.01
588	5744000	6039791	0	0	0.0729	32	33	0.47	0.49	0.98
588	5745000	6039791	0	0	0.0104	58	56	0.86	0.84	1.04
588	5746000	6039791	0	0	0.0000	74	73	1.10	1.09	1.02
588	5747000	6039791	0	0	0.0440	58	56	0.85	0.84	1.03
588	5748000	6039791	0	0	0.0000	54	41	0.80	0.62	1.32
588	5749000	6039791	0	0	0.0037	59	58	0.88	0.87	1.02
588	5750000	6039791	0	0	0.0000	60	59	0.89	0.88	1.02
588	5751000	6039791	0	0	0.0426	60	67	0.89	1.00	0.90
588	5752000	6039791	0	0	0.0000	23	30	0.34	0.44	0.77
588	5753000	6039791	0	0	0.0566	66	68	0.98	1.02	0.97
588	5754000	6039791	0	0	0.0047	82	83	1.22	1.25	1.00
588	5755000	6039791	0	0	0.0000	84	76	1.24	1.14	1.11
588	5756000	6039791	0	0	0.0000	36	35	0.53	0.52	1.03
588	5757000	6039791	0	0	0.0000	28	18	0.41	0.27	1.55
588	5758000	6039791	0	0	0.0255	49	45	0.73	0.68	1.09
588	5759000	6039791	0	0	0.0004	76	74	1.12	1.11	1.02
588	5760000	6039791	0	0	0.0114	77	71	1.14	1.07	1.08
588	5761000	6039791	0	0	0.0025	81	79	1.20	1.19	1.02
588	5762000	6039791	0	0	0.0000	74	72	1.10	1.08	1.03
588	5763000	6039791	0	0	0.0000	81	72	1.21	1.08	1.14
588	5764000	6039791	0	0	0.0000	68	67	1.01	1.01	1.02
588	5765000	6039791	0	0	0.0000	73	74	1.08	1.12	0.98
588	5766000	6039791	0	0	0.0000	37	36	0.55	0.54	1.04
588	5767000	6039791	0	0	0.0000	70	60	1.04	0.90	1.17
588	5768000	6039791	0	0	0.0000	44	44	0.66	0.66	1.01
588	5769000	6039791	0	0	0.0000	72	67	1.06	1.01	1.07
588	5770000	6039791	0	0	0.0000	74	66	1.10	0.99	1.13
588	5771000	6039791	0	0	0.0000	49	50	0.73	0.75	0.99
588	5772000	6039791	0	0	0.0000	43	48	0.63	0.72	0.89
588	5773000	6039791	0	0	0.0000	67	75	0.99	1.12	0.90
588	5774000	6039791	0	0	0.0000	79	72	1.17	1.09	1.09
588	5775000	6039791	0	0	0.0000	77	74	1.14	1.11	1.04
588	5776000	6039791	0	0	0.0000	59	59	0.88	0.88	1.01
588	5777000	6039791	0	0	0.0000	70	69	1.04	1.04	1.01
588	5778000	6039791	0	0	0.0000	73	86	1.08	1.29	0.84
588	5779000	6039791	0	0	0.0000	39	48	0.58	0.72	0.82
588	5780000	6039791	0	0	0.0000	76	63	1.12	0.94	1.21
588	5781000	6039791	0	0	0.0000	81	76	1.21	1.14	1.08
588	5782000	6039791	0	0	0.0000	82	66	1.21	0.99	1.24
588	5783000	6039791	0	0	0.0000	73	66	1.08	0.99	1.11
588	5784000	6039791	0	0	0.0000	69	70	1.03	1.06	0.99
588	5785000	6039791	0	0	0.0000	51	47	0.75	0.70	1.09
588	5786000	6039791	0	0	0.0000	71	72	1.06	1.08	0.99
588	5787000	6039791	0	0	0.0000	67	62	1.00	0.93	1.09
588	5788000	6039791	0	0	0.0066	72	68	1.07	1.03	1.06
588	5789000	6039791	0	0	0.0139	82	77	1.22	1.16	1.07
588	5790000	6039791	0	0	0.0000	80	74	1.18	1.11	1.08
588	5791000	6039791	0	2	0.0000	47	43	0.70	0.64	1.11
588	5792000	6039791	0	0	0.0000	79	74	1.17	1.12	1.06
588	5793000	6039791	0	0	0.0000	78	74	1.16	1.11	1.06
588	5794000	6039791	0	0	0.0000	74	79	1.10	1.19	0.94
588	5795000	6039791	0	0	0.0000	81	74	1.19	1.11	1.09
588	5796000	6039791	0	0	0.0000	77	74	1.14	1.11	1.04
588	5797000	6039791	0	0	0.0000	40	40	0.59	0.60	0.99
588	5798000	6039791	0	0	0.0248	69	67	1.02	1.00	1.03
588	5799000	6039791	0	0	0.0251	78	78	1.15	1.18	0.99
588	5800000	6039791	0	0	0.0727	81	78	1.20	1.18	1.03
588	5801000	6039791	0	1	0.0112	84	77	1.24	1.15	1.10
588	5802000	6039791	0	2	0.0463	82	81	1.21	1.21	1.01
588	5803000	6039791	0	3	0.0788	66	78	0.98	1.18	0.85
588	5804000	6039791	0	1	0.0751	61	52	0.90	0.77	1.19
588	5805000	6039791	0	3	0.0096	69	64	1.02	0.97	1.07
588	5806000	6039791	0	2	0.0119	38	40	0.57	0.60	0.95
588	5807000	6039791	0	2	0.0345	77	80	1.14	1.20	0.96
588	5808000	6039791	0	40	0.0666	63	56	0.94	0.84	1.14
588	5809000	6039791	0	3	0.0005	61	61	0.91	0.91	1.01
588	5810000	6039791	0	4	0.2340	73	68	1.08	1.03	1.07
588	5811000	6039791	0	5	0.0791	67	75	1.00	1.13	0.90
588	5812000	6039791	0	0	0.0000	72	68	1.06	1.02	1.06
588	5813000	6039791	0	0	0.1893	33	29	0.49	0.44	1.14
588	5814000	6039791	0	0	0.0506	48	40	0.72	0.60	1.21
588	5815000	6039791	0	0	0.0100	67	67	0.99	1.01	0.99
588	5816000	6039791	0	0	0.0000	68	69	1.01	1.04	0.99
588	5817000	6039791	0	0	0.0000	75	65	1.10	0.98	1.14
588	5818000	6039791	0	0	0.0059	78	72	1.15	1.08	1.08
588	5819000	6039791	0	0	0.0000	80	78	1.19	1.17	1.03
588	5820000	6039791	0	0	0.0000	68	71	1.01	1.07	0.95
588	5821000	6039791	0	0	0.0251	75	83	1.11	1.25	0.90
588	5822000	6039791	0	0	0.0000	48	48	0.71	0.72	1.00
588	5823000	6039791	0	0	0.0000	75	67	1.11	1.00	1.12
588	5824000	6039791	0	0	0.0226	86	70	1.27	1.06	1.22
588	5825000	6039791	0	0	0.0020	65	55	0.96	0.83	1.17
588	5826000	6039791	0	0	0.0000	48	60	0.71	0.90	0.81
588	5827000	6039791	0	0	0.0000	63	70	0.93	1.06	0.90
588	5828000	6039791	0	0	0.0000	81	75	1.19	1.13	1.08
588	5829000	6039791	0	0	0.0017	73	74	1.09	1.11	0.99
588	5830000	6039791	0	0	0.0000	68	65	1.01	0.98	1.05
588	5831000	6039791	0	0	0.0017	71	66	1.05	0.99	1.08
588	5832000	6039791	0	0	0.0000	73	68	1.08	1.02	1.08
588	5833000	6039791	0	0	0.0000	80	74	1.18	1.11	1.08
588	5834000	6039791	0	0	0.0106	81	67	1.20	1.00	1.22
588	5835000	6039791	0	0	0.0000	37	33	0.55	0.50	1.12
588	5836000	6039791	0	0	0.0110	44	48	0.65	0.73	0.91
588	5837000	6039791	0	0	0.0188	38	43	0.57	0.64	0.90
588	5838000	6039791	0	0	0.0000	76	70	1.13	1.05	1.09
588	5839000	6039791	0	0	0.0000	70	72	1.04	1.08	0.98
588	5840000	6039791	0	0	0.0091	68	69	1.00	1.03	0.99
588	5841000	6039791	0	0	0.0083	84	72	1.24	1.09	1.16
588	5842000	6039791	0	0	0.0000	63	59	0.93	0.89	1.07
588	5843000	6039791	0	0	0.0053	44	40	0.65	0.60	1.10
588	5844000	6039791	0	0	0.0000	45	46	0.67	0.70	0.98
588	5845000	6039791	0	0	0.0131	45	46	0.67	0.69	0.98
588	5846000	6039791	0	0	0.0019	62	66	0.92	0.99	0.94
588	5847000	6039791	0	0	0.0000	81	80	1.21	1.20	1.02
588	5848000	6039791	0	0	0.0000	72	79	1.07	1.19	0.92
588	5849000	6039791	0	0	0.0000	78	68	1.16	1.03	1.14
588	5850000	6039791	0	0	0.0008	73	72	1.09	1.09	1.02
588	5851000	6039791	0	0	0.0000	67	66	1.00	1.00	1.01
588	5852000	6039791	0	0	0.0032	75	73	1.11	1.10	1.03
588	5853000	6039791	0	0	0.0000	79	87	1.17	1.30	0.91
588	5854000	6039791	0	0	0.0007	76	75	1.13	1.13	1.02
588	5855000	6039791	0	0	0.0000	76	76	1.13	1.15	0.99
588	5856000	6039791	0	0	0.0000	73	74	1.08	1.11	0.99
588	5857000	6039791	0	0	0.0000	70	78	1.04	1.17	0.90
588	5858000	6039791	0	0	0.0000	79	74	1.17	1.11	1.07
588	5859000	6039791	0	0	0.0000	72	71	1.06	1.07	1.01
588	5860000	6039791	0	0	0.0000	81	78	1.20	1.17	1.04
588	5861000	6039791	0	0	0.0000	77	77	1.14	1.15	1.01
588	5862000	6039791	0	0	0.0030	68	68	1.00	1.03	0.99
588	5863000	6039791	0	0	0.0000	64	73	0.95	1.10	0.87
588	5864000	6039791	0	0	0.0000	52	51	0.77	0.76	1.03
588	5865000	6039791	0	1	0.0000	44	44	0.66	0.66	1.01
588	5866000	6039791	0	0	0.0000	70	72	1.03	1.08	0.97
588	5867000	6039791	0	0	0.0000	50	60	0.74	0.90	0.83
588	5868000	6039791	0	0	0.0042	69	70	1.03	1.05	1.00
588	5869000	6039791	0	0	0.0000	67	61	1.00	0.92	1.10
588	5870000	6039791	0	0	0.0000	76	65	1.12	0.98	1.16
588	5871000	6039791	0	0	0.0000	75	67	1.11	1.00	1.12
588	5872000	6039791	0	0	0.0000	49	44	0.73	0.66	1.12
588	5873000	6039791	0	0	0.0000	69	68	1.02	1.02	1.01
588	5874000	6039791	0	0	0.0000	79	75	1.17	1.12	1.06
588	5875000	6039791	0	0	0.0000	46	48	0.68	0.72	0.96
588	5876000	6039791	0	0	0.0000	75	79	1.12	1.19	0.95
588	5877000	6039791	0	0	0.0000	62	51	0.92	0.77	1.22
588	5878000	6039791	0	0	0.0000	53	52	0.78	0.78	1.02
588	5879000	6039791	0	0	0.0000	81	86	1.20	1.29	0.94
588	5880000	6039791	0	0	0.0000	74	74	1.10	1.12	1.00
588	5881000	6039791	0	0	0.0000	70	77	1.03	1.16	0.90
588	5882000	6039791	0	0	0.0000	79	74	1.18	1.11	1.08
588	5883000	6039791	0	0	0.0000	69	68	1.02	1.02	1.01
588	5884000	6039791	0	0	0.0000	77	70	1.14	1.05	1.11
588	5885000	6039791	0	1	0.0000	59	58	0.87	0.87	1.02
588	5886000	6039791	0	0	0.0000	43	40	0.63	0.60	1.08
588	5887000	6039791	0	0	0.0009	83	85	1.23	1.27	0.98
588	5888000	6039791	0	0	0.0026	75	81	1.11	1.22	0.93
588	5889000	6039791	0	0	0.0248	44	44	0.64	0.66	1.00
588	5890000	6039791	0	0	0.0000	37	37	0.55	0.55	1.01
588	5891000	6039791	0	0	0.0056	74	70	1.10	1.06	1.06
588	5892000	6039791	0	0	0.0000	50	49	0.74	0.74	1.02
588	5893000	6039791	0	0	0.0000	59	53	0.88	0.80	1.11
588	5894000	6039791	0	0	0.0000	23	21	0.34	0.31	1.09
588	5895000	6039791	0	0	0.0000	31	32	0.46	0.48	0.98
588	5896000	6039791	0	0	0.0000	34	34	0.51	0.51	1.02
588	5897000	6039791	0	0	0.0000	36	36	0.54	0.54	1.01
588	5898000	6039791	2	0	0.0000	29	23	0.43	0.34	1.27
588	5899000	6039791	0	0	0.0278	40	44	0.59	0.65	0.92
588	5900000	6039791	0	0	0.0000	66	72	0.97	1.08	0.91
588	5901000	6039791	0	0	0.0000	57	57	0.84	0.86	0.99
588	5902000	6039791	0	0	0.0000	33	34	0.49	0.50	0.99
588	5903000	6039791	0	0	0.0031	62	59	0.92	0.89	1.05
588	5904000	6039791	0	0	0.0000	79	76	1.17	1.15	1.03
588	5905000	6039791	0	0	0.0055	68	76	1.01	1.14	0.89
588	5906000	6039791	0	0	0.0014	76	85	1.13	1.28	0.90
588	5907000	6039791	0	0	0.0000	72	75	1.07	1.12	0.96
588	5908000	6039791	0	0	0.0106	60	59	0.89	0.89	1.02
588	5909000	6039791	0	0	0.0076	70	74	1.03	1.11	0.95
588	5910000	6039791	0	0	0.0000	57	60	0.85	0.91	0.95
588	5911000	6039791	0	0	0.0000	33	36	0.49	0.54	0.92
588	5912000	6039791	0	0	0.0000	30	30	0.45	0.46	1.00
588	5913000	6039791	0	0	0.0000	38	30	0.56	0.45	1.25
588	5914000	6039791	0	0	0.0000	37	28	0.55	0.41	1.35
588	5915000	6039791	0	0	0.0000	65	66	0.97	1.00	0.99
588	5916000	6039791	0	0	0.0000	74	70	1.10	1.05	1.06
588	5917000	6039791	0	0	0.0000	77	74	1.15	1.12	1.04
588	5918000	6039791	0	0	0.0000	61	53	0.90	0.80	1.14
588	5919000	6039791	0	0	0.0000	65	63	0.96	0.94	1.04
588	5920000	6039791	0	0	0.0000	81	80	1.20	1.20	1.02
588	5921000	6039791	0	0	0.0000	85	84	1.26	1.26	1.01
588	5922000	6039791	0	0	0.0061	73	74	1.08	1.12	0.98
588	5923000	6039791	0	0	0.0177	83	76	1.23	1.14	1.10
588	5924000	6039791	0	0	0.0222	79	71	1.17	1.06	1.11
588	5925000	6039791	0	0	0.0000	74	64	1.10	0.96	1.16
588	5926000	6039791	0	0	0.0407	67	64	0.99	0.96	1.05
588	5927000	6039791	0	0	0.0064	47	48	0.70	0.72	0.99
588	5928000	6039791	0	0	0.0000	57	48	0.84	0.71	1.19
588	5929000	6039791	0	0	0.0027	48	43	0.71	0.65	1.11
588	5930000	6039791	0	0	0.0017	60	63	0.88	0.95	0.94
588	5931000	6039791	2	1	0.0118	52	53	0.77	0.79	0.99
588	5932000	6039791	0	0	0.0000	49	45	0.73	0.68	1.09
588	5933000	6039791	1	0	0.0000	63	66	0.93	0.99	0.95
588	5934000	6039791	0	0	0.0000	73	77	1.07	1.16	0.94
588	5935000	6039791	0	0	0.0000	77	82	1.15	1.23	0.95
588	5936000	6039791	0	0	0.0000	67	69	1.00	1.04	0.97
588	5937000	6039791	11	0	0.0000	13	19	0.19	0.29	0.68
588	5938000	6039791	2	0	0.0000	6	7	0.09	0.10	0.94
588	5939000	6039791	0	0	0.0000	16	18	0.24	0.27	0.92
588	5940000	6039791	0	0	0.0000	73	69	1.08	1.04	1.05
588	5941000	6039791	0	0	0.0078	61	63	0.91	0.95	0.97
588	5942000	6039791	0	0	0.0000	77	78	1.14	1.17	0.99
588	5943000	6039791	0	0	0.0170	77	76	1.13	1.14	1.01
588	5944000	6039791	0	0	0.0000	46	53	0.69	0.79	0.88
588	5945000	6039791	0	0	0.0000	39	42	0.58	0.63	0.93
588	5946000	6039791	0	0	0.0067	56	55	0.83	0.83	1.01
588	5947000	6039791	0	0	0.0000	74	73	1.09	1.10	1.01
588	5948000	6039791	0	0	0.0070	63	65	0.93	0.98	0.96
588	5949000	6039791	0	1	0.0000	51	52	0.76	0.79	0.97
588	5950000	6039791	0	0	0.0297	69	69	1.02	1.04	1.00
588	5951000	6039791	0	0	0.0097	74	78	1.09	1.18	0.94
588	5952000	6039791	0	0	0.0000	62	58	0.92	0.88	1.06
588	5953000	6039791	0	0	0.0000	64	71	0.94	1.06	0.90
588	5954000	6039791	0	0	0.0073	94	80	1.38	1.21	1.16
588	5955000	6039791	0	0	0.0061	76	71	1.12	1.07	1.06
588	5956000	6039791	0	0	0.0000	73	81	1.09	1.21	0.91
588	5957000	6039791	0	0	0.0066	82	72	1.22	1.08	1.14
588	5958000	6039791	0	0	0.0000	86	76	1.27	1.14	1.14
588	5959000	6039791	0	0	0.0000	87	81	1.29	1.22	1.07
588	5960000	6039791	0	0	0.0000	76	78	1.12	1.18	0.97
588	5961000	6039791	0	0	0.0197	76	67	1.13	1.01	1.14
588	5962000	6039791	0	0	0.0000	82	80	1.22	1.20	1.03
588	5963000	6039791	0	0	0.0080	77	73	1.14	1.09	1.06
588	5964000	6039791	0	0	0.0016	73	67	1.07	1.01	1.08
588	5965000	6039791	0	0	0.0000	72	65	1.07	0.98	1.10
588	5966000	6039791	0	0	0.0000	71	78	1.05	1.17	0.91
588	5967000	6039791	0	0	0.0000	72	72	1.06	1.08	1.00
588	5968000	6039791	0	0	0.0000	72	73	1.07	1.10	0.99
588	5969000	6039791	0	0	0.0000	76	82	1.13	1.23	0.93
588	5970000	6039791	0	0	0.0000	79	68	1.16	1.03	1.15
588	5971000	6039791	0	0	0.0000	44	45	0.65	0.68	0.97
588	5972000	6039791	0	0	0.0000	47	41	0.69	0.61	1.15
588	5973000	6039791	0	0	0.0000	74	79	1.10	1.19	0.94
588	5974000	6039791	0	0	0.0000	81	81	1.20	1.21	1.01
588	5975000	6039791	0	0	0.0000	57	69	0.84	1.04	0.82
588	5976000	6039791	0	0	0.0000	55	56	0.82	0.84	1.00
588	5977000	6039791	0	0	0.0011	80	90	1.18	1.36	0.88
588	5978000	6039791	0	0	0.0075	70	75	1.04	1.13	0.94
588	5979000	6039791	0	0	0.0000	73	75	1.08	1.13	0.98
588	5980000	6039791	0	0	0.0037	73	76	1.08	1.14	0.96
588	5981000	6039791	0	0	0.0000	71	66	1.05	1.00	1.07
588	5982000	6039791	0	0	0.0000	47	45	0.70	0.68	1.04
588	5983000	6039791	0	0	0.0000	87	78	1.29	1.17	1.12
588	5984000	6039791	0	0	0.0000	75	65	1.11	0.98	1.15
588	5985000	6039791	0	0	0.0000	70	70	1.03	1.05	1.00
588	5986000	6039791	0	0	0.0000	75	84	1.11	1.26	0.89
588	5987000	6039791	0	0	0.0154	73	73	1.08	1.10	1.00
588	5988000	6039791	0	0	0.0000	48	49	0.72	0.73	1.00
588	5989000	6039791	0	0	0.0000	45	54	0.67	0.82	0.83
588	5990000	6039791	0	0	0.0000	72	63	1.06	0.94	1.15
588	5991000	6039791	0	0	0.0000	44	46	0.65	0.70	0.94
588	5992000	6039791	0	0	0.0000	66	70	0.97	1.05	0.94
588	5993000	6039791	0	0	0.0000	56	56	0.82	0.84	1.00
588	5994000	6039791	0	0	0.0003	76	82	1.12	1.24	0.92
588	5995000	6039791	0	0	0.0037	82	78	1.21	1.17	1.05
588	5996000	6039791	0	0	0.0097	71	65	1.05	0.98	1.09
588	5997000	6039791	0	0	0.0105	55	49	0.82	0.73	1.14
588	5998000	6039791	0	0	0.0000	73	73	1.07	1.10	0.99
588	5999000	6039791	0	0	0.0000	85	88	1.27	1.32	0.97
588	6000000	6039791	0	0	0.0000	70	65	1.03	0.98	1.07
588	6001000	6039791	0	0	0.0000	75	59	1.12	0.89	1.27
588	6002000	6039791	0	0	0.0404	66	61	0.97	0.92	1.07
588	6003000	6039791	0	0	0.0286	107	90	1.58	1.35	1.19
588	6004000	6039791	8	0	0.0042	44	45	0.65	0.68	0.97
588	6005000	6039791	12	0	0.0842	20	22	0.30	0.33	0.92
588	6006000	6039791	0	0	0.0746	28	26	0.42	0.40	1.06
588	6007000	6039791	2	0	0.1034	28	21	0.41	0.32	1.33
588	6008000	6039791	8	0	0.0911	25	28	0.37	0.42	0.90
588	6009000	6039791	1	0	0.0607	21	20	0.30	0.30	1.04
588	6010000	6039791	0	0	0.0306	25	24	0.37	0.36	1.04
588	6011000	6039791	0	0	0.0220	29	21	0.43	0.32	1.35
588	6012000	6039791	0	0	0.0000	20	21	0.30	0.32	0.93
588	6013000	6039791	2	0	0.0542	24	21	0.36	0.32	1.16
588	6014000	6039791	1	0	0.1611	30	26	0.44	0.40	1.13
588	6015000	6039791	0	0	0.0000	75	79	1.11	1.19	0.95
588	6016000	6039791	0	0	0.0000	67	70	1.00	1.05	0.96
588	6017000	6039791	0	0	0.0000	68	71	1.01	1.07	0.95
588	6018000	6039791	0	0	0.0000	74	75	1.09	1.13	0.98
588	6019000	6039791	0	0	0.0101	73	76	1.07	1.14	0.96
588	6020000	6039791	0	0	0.0000	74	75	1.10	1.13	0.99
588	6021000	6039791	0	0	0.0000	53	58	0.78	0.87	0.91
588	6022000	6039791	0	0	0.0065	57	62	0.85	0.94	0.92
588	6023000	6039791	0	0	0.0000	59	72	0.88	1.09	0.82
588	6024000	6039791	0	0	0.0000	25	29	0.36	0.44	0.84
588	6025000	6039791	0	0	0.0000	77	69	1.14	1.04	1.12
588	6026000	6039791	0	0	0.0014	72	62	1.06	0.93	1.16
588	6027000	6039791	0	0	0.0000	72	67	1.07	1.01	1.08
588	6028000	6039791	0	0	0.0000	64	66	0.95	0.99	0.98
588	6029000	6039791	0	0	0.0000	87	74	1.29	1.12	1.17
588	6030000	6039791	0	0	0.0000	80	65	1.18	0.97	1.24
588	6031000	6039791	0	0	0.0000	70	66	1.04	0.99	1.06
588	6032000	6039791	0	0	0.0000	50	46	0.73	0.69	1.08
588	6033000	6039791	0	0	0.0000	70	72	1.03	1.08	0.97
588	6034000	6039791	0	0	0.0000	40	32	0.59	0.49	1.22
588	6035000	6039791	0	0	0.0000	82	76	1.21	1.14	1.08
588	6036000	6039791	0	0	0.0000	52	57	0.78	0.85	0.92
588	6037000	6039791	0	0	0.0000	77	73	1.13	1.10	1.05
588	6038000	6039791	0	0	0.0000	70	71	1.04	1.06	1.00
588	6038500	6039791	0	0	0.0000	52	51	0.77	0.77	1.01
588	6039000	6039791	0	0	0.0000	47	43	0.70	0.64	1.11
589	0	3202	0	0	0.0000	55	64	0.81	0.96	0.86
589	1000	3202	0	0	0.0000	77	76	1.14	1.14	1.01
589	2000	3202	0	0	0.0000	45	47	0.66	0.71	0.95
589	2500	3202	0	0	0.0000	74	60	1.09	0.90	1.23
59	0	167541	0	0	0.0000	28	28	0.41	0.43	0.97
59	1000	167541	0	0	0.0000	64	68	0.94	1.02	0.94
59	2000	167541	0	0	0.0072	68	82	1.00	1.24	0.82
59	3000	167541	0	0	0.0000	44	39	0.65	0.58	1.13
59	4000	167541	0	0	0.0000	67	63	1.00	0.95	1.06
59	5000	167541	1	0	0.0000	56	51	0.82	0.77	1.08
59	6000	167541	0	0	0.0000	67	64	0.99	0.96	1.05
59	7000	167541	0	0	0.0000	65	73	0.97	1.10	0.90
59	8000	167541	0	0	0.0333	60	74	0.88	1.11	0.81
59	9000	167541	1	0	0.0402	59	60	0.87	0.90	0.98
59	10000	167541	0	0	0.0000	46	52	0.69	0.78	0.90
59	11000	167541	0	0	0.0000	46	47	0.69	0.71	0.99
59	12000	167541	0	0	0.0000	69	76	1.03	1.14	0.91
59	13000	167541	0	0	0.0000	56	58	0.83	0.88	0.96
59	14000	167541	0	0	0.0000	53	59	0.79	0.89	0.90
59	15000	167541	0	0	0.0000	55	66	0.81	1.00	0.82
59	16000	167541	0	0	0.0000	61	66	0.91	1.00	0.92
59	17000	167541	0	0	0.0000	66	65	0.98	0.98	1.02
59	18000	167541	0	0	0.0041	76	85	1.13	1.27	0.90
59	19000	167541	1	0	0.0311	85	85	1.26	1.28	1.00
59	20000	167541	1	0	0.0000	76	83	1.12	1.26	0.91
59	21000	167541	0	0	0.0000	79	79	1.17	1.19	1.00
59	22000	167541	0	0	0.0000	75	82	1.11	1.24	0.91
59	23000	167541	0	0	0.0000	74	77	1.10	1.16	0.96
59	24000	167541	0	0	0.0000	85	93	1.25	1.40	0.91
59	25000	167541	0	0	0.0000	78	77	1.15	1.15	1.01
59	26000	167541	0	0	0.0000	72	85	1.07	1.27	0.86
59	27000	167541	0	0	0.0000	48	47	0.71	0.71	1.02
59	28000	167541	0	0	0.0000	75	82	1.11	1.24	0.91
59	29000	167541	0	0	0.0000	52	54	0.77	0.81	0.97
59	30000	167541	0	0	0.0000	0	0	0.00	0.00	1.00
59	31000	167541	0	0	0.0000	19	23	0.29	0.34	0.85
59	32000	167541	0	0	0.0019	37	37	0.54	0.55	1.00
59	33000	167541	0	0	0.0000	64	64	0.95	0.96	1.01
59	34000	167541	0	0	0.0068	68	66	1.01	1.00	1.02
59	35000	167541	0	0	0.0092	82	78	1.21	1.17	1.05
59	36000	167541	0	0	0.0000	74	70	1.10	1.05	1.07
59	37000	167541	0	0	0.0000	61	67	0.91	1.01	0.91
59	38000	167541	0	0	0.0000	57	67	0.84	1.00	0.86
59	39000	167541	0	0	0.0000	85	89	1.26	1.34	0.96
59	40000	167541	0	0	0.0000	60	64	0.89	0.97	0.94
59	41000	167541	0	0	0.0000	43	44	0.63	0.66	0.97
59	42000	167541	0	0	0.0038	69	79	1.02	1.19	0.87
59	43000	167541	0	0	0.0020	95	87	1.40	1.30	1.09
59	44000	167541	0	0	0.0104	70	75	1.04	1.12	0.94
59	45000	167541	0	0	0.0000	79	88	1.16	1.33	0.89
59	46000	167541	0	0	0.0000	81	95	1.20	1.42	0.85
59	47000	167541	0	0	0.0000	68	77	1.01	1.16	0.88
59	48000	167541	0	0	0.0024	48	62	0.72	0.93	0.78
59	49000	167541	0	0	0.0018	54	76	0.80	1.15	0.71
59	50000	167541	0	0	0.0259	61	67	0.90	1.00	0.91
59	51000	167541	0	0	0.0000	17	21	0.25	0.32	0.79
59	52000	167541	0	0	0.0067	80	86	1.19	1.30	0.93
59	53000	167541	0	0	0.0000	83	90	1.22	1.35	0.92
59	54000	167541	0	0	0.0000	85	86	1.26	1.29	0.99
59	55000	167541	0	0	0.0000	84	91	1.25	1.36	0.93
59	56000	167541	0	0	0.0116	76	87	1.13	1.31	0.88
59	57000	167541	0	0	0.0103	70	76	1.04	1.15	0.92
59	58000	167541	0	0	0.0000	56	55	0.83	0.83	1.01
59	59000	167541	0	0	0.0000	62	64	0.91	0.96	0.96
59	60000	167541	0	0	0.0000	50	59	0.73	0.89	0.84
59	61000	167541	0	0	0.0000	44	42	0.65	0.64	1.04
59	62000	167541	0	0	0.0058	84	79	1.24	1.19	1.06
59	63000	167541	0	0	0.0043	73	80	1.09	1.20	0.92
59	64000	167541	0	0	0.0000	72	75	1.06	1.12	0.96
59	65000	167541	0	0	0.0000	69	87	1.02	1.31	0.79
59	66000	167541	0	0	0.0000	84	93	1.25	1.40	0.91
59	67000	167541	0	0	0.0000	82	94	1.21	1.41	0.87
59	68000	167541	0	0	0.0000	89	104	1.32	1.56	0.86
59	69000	167541	0	0	0.0000	77	81	1.14	1.22	0.95
59	70000	167541	0	0	0.0000	79	82	1.16	1.23	0.96
59	71000	167541	0	0	0.0000	75	79	1.11	1.19	0.95
59	72000	167541	0	0	0.0000	76	77	1.13	1.16	0.99
59	73000	167541	0	0	0.0024	78	78	1.15	1.17	1.00
59	74000	167541	0	0	0.0000	44	51	0.65	0.76	0.86
59	75000	167541	0	0	0.0000	79	76	1.17	1.14	1.04
59	76000	167541	0	0	0.0000	73	80	1.08	1.20	0.91
59	77000	167541	0	0	0.0000	59	68	0.88	1.03	0.87
59	78000	167541	0	0	0.0000	59	77	0.88	1.16	0.77
59	79000	167541	0	0	0.0000	37	38	0.55	0.57	0.98
59	80000	167541	0	0	0.0000	53	50	0.78	0.75	1.06
59	81000	167541	0	0	0.0000	59	56	0.87	0.85	1.04
59	82000	167541	0	0	0.0000	70	72	1.04	1.08	0.98
59	83000	167541	0	0	0.0000	78	82	1.15	1.24	0.94
59	84000	167541	0	0	0.0003	73	83	1.08	1.25	0.88
59	85000	167541	0	0	0.0253	84	90	1.25	1.36	0.93
59	86000	167541	0	1	0.0330	66	76	0.98	1.14	0.87
59	87000	167541	0	0	0.0000	70	68	1.04	1.03	1.02
59	88000	167541	0	0	0.0000	81	77	1.20	1.16	1.06
59	89000	167541	0	0	0.0000	81	80	1.19	1.21	1.00
59	90000	167541	0	0	0.0000	68	87	1.01	1.31	0.78
59	91000	167541	0	0	0.0000	80	81	1.18	1.23	0.98
59	92000	167541	0	0	0.0000	80	87	1.18	1.31	0.92
59	93000	167541	0	0	0.0000	76	87	1.12	1.30	0.88
59	94000	167541	0	0	0.0090	65	85	0.96	1.28	0.76
59	95000	167541	0	0	0.0120	72	79	1.07	1.19	0.91
59	96000	167541	0	0	0.0000	72	81	1.06	1.22	0.88
59	97000	167541	0	0	0.0000	71	72	1.06	1.08	0.99
59	98000	167541	0	0	0.0056	71	85	1.04	1.28	0.83
59	99000	167541	0	0	0.0575	74	79	1.09	1.19	0.93
59	100000	167541	0	0	0.0000	65	75	0.96	1.13	0.86
59	101000	167541	0	0	0.0204	72	78	1.06	1.17	0.93
59	102000	167541	0	0	0.0282	71	70	1.06	1.06	1.02
59	103000	167541	0	0	0.0000	29	35	0.44	0.52	0.84
59	104000	167541	0	0	0.0000	46	43	0.68	0.65	1.06
59	105000	167541	0	0	0.0043	51	49	0.75	0.73	1.04
59	106000	167541	0	0	0.0000	68	78	1.01	1.17	0.88
59	107000	167541	0	0	0.0023	46	50	0.68	0.75	0.93
59	108000	167541	0	0	0.0000	58	73	0.85	1.09	0.79
59	109000	167541	0	0	0.0020	56	62	0.83	0.93	0.90
59	110000	167541	0	0	0.0000	78	83	1.15	1.25	0.93
59	111000	167541	0	0	0.0000	85	88	1.26	1.32	0.97
59	112000	167541	0	0	0.0370	83	86	1.22	1.29	0.96
59	113000	167541	0	0	0.0214	73	78	1.08	1.17	0.93
59	114000	167541	0	0	0.0000	71	77	1.05	1.16	0.92
59	115000	167541	0	0	0.0118	76	79	1.13	1.19	0.96
59	116000	167541	0	0	0.0372	75	83	1.11	1.25	0.90
59	117000	167541	0	0	0.0000	43	46	0.63	0.70	0.92
59	118000	167541	0	0	0.0000	75	83	1.11	1.25	0.90
59	119000	167541	0	0	0.0194	85	87	1.26	1.31	0.97
59	120000	167541	0	0	0.0084	75	80	1.12	1.20	0.95
59	121000	167541	0	0	0.0000	83	76	1.24	1.14	1.10
59	122000	167541	0	0	0.0000	82	78	1.21	1.17	1.05
59	123000	167541	0	0	0.0000	73	82	1.08	1.24	0.89
59	124000	167541	0	0	0.0000	71	84	1.06	1.26	0.85
59	125000	167541	0	0	0.0000	66	83	0.98	1.25	0.79
59	126000	167541	0	0	0.0000	86	88	1.27	1.33	0.97
59	127000	167541	0	0	0.0000	72	61	1.06	0.91	1.18
59	128000	167541	0	0	0.0000	75	85	1.10	1.28	0.88
59	129000	167541	0	0	0.0000	63	71	0.93	1.07	0.88
59	130000	167541	0	0	0.0000	73	83	1.08	1.25	0.88
59	131000	167541	0	0	0.0000	61	69	0.90	1.03	0.88
59	132000	167541	0	0	0.0000	64	64	0.94	0.96	1.00
59	133000	167541	0	0	0.0000	47	54	0.70	0.82	0.87
59	134000	167541	0	0	0.0000	82	87	1.21	1.31	0.94
59	135000	167541	0	0	0.0000	33	45	0.48	0.68	0.72
59	136000	167541	0	0	0.0000	11	14	0.16	0.22	0.73
59	137000	167541	0	0	0.0000	71	77	1.05	1.16	0.92
59	138000	167541	0	0	0.0000	77	85	1.14	1.27	0.91
59	139000	167541	0	0	0.0825	39	51	0.58	0.77	0.77
59	140000	167541	0	0	0.0000	81	90	1.20	1.36	0.90
59	141000	167541	0	0	0.0000	70	76	1.04	1.14	0.92
59	142000	167541	0	0	0.0000	57	60	0.85	0.90	0.96
59	143000	167541	0	0	0.0022	74	86	1.09	1.29	0.86
59	144000	167541	0	0	0.0000	80	84	1.18	1.27	0.95
59	145000	167541	0	0	0.0000	85	93	1.26	1.40	0.91
59	146000	167541	0	0	0.0000	75	87	1.12	1.30	0.87
59	147000	167541	0	0	0.0000	49	56	0.73	0.84	0.88
59	148000	167541	0	0	0.0000	75	83	1.10	1.25	0.90
59	149000	167541	0	0	0.0000	69	60	1.02	0.90	1.14
59	150000	167541	0	0	0.0000	71	83	1.06	1.25	0.86
59	151000	167541	0	0	0.0000	73	80	1.08	1.21	0.90
59	152000	167541	0	0	0.0000	74	75	1.10	1.12	0.99
59	153000	167541	0	0	0.0000	73	75	1.09	1.13	0.98
59	154000	167541	0	0	0.0000	69	75	1.03	1.13	0.92
59	155000	167541	0	0	0.0000	92	89	1.37	1.34	1.04
59	156000	167541	0	0	0.0000	73	82	1.08	1.23	0.89
59	157000	167541	0	0	0.0000	46	58	0.68	0.87	0.79
59	158000	167541	0	0	0.0000	56	57	0.83	0.85	0.99
59	159000	167541	0	0	0.0000	50	57	0.75	0.86	0.88
59	160000	167541	0	0	0.0000	42	46	0.62	0.69	0.91
59	161000	167541	0	0	0.0000	84	89	1.24	1.34	0.94
59	162000	167541	0	0	0.0000	90	90	1.33	1.35	1.00
59	163000	167541	0	0	0.0000	74	82	1.09	1.24	0.90
59	164000	167541	0	0	0.0000	59	70	0.87	1.05	0.85
59	165000	167541	0	0	0.0000	47	52	0.70	0.79	0.90
59	166000	167541	0	0	0.0000	72	77	1.06	1.15	0.94
59	166500	167541	0	0	0.0000	46	53	0.68	0.80	0.86
59	167000	167541	0	0	0.0000	65	72	0.96	1.08	0.90
590	0	167745	0	0	0.0000	60	56	0.88	0.84	1.06
590	1000	167745	0	0	0.0000	33	36	0.49	0.54	0.93
590	2000	167745	0	0	0.0000	59	54	0.87	0.81	1.08
590	3000	167745	0	0	0.0000	74	74	1.10	1.11	1.01
590	4000	167745	0	0	0.0000	68	74	1.01	1.11	0.92
590	5000	167745	0	0	0.0000	71	69	1.04	1.04	1.02
590	6000	167745	0	0	0.0000	76	69	1.13	1.04	1.10
590	7000	167745	0	0	0.0000	77	70	1.13	1.05	1.09
590	8000	167745	0	0	0.0000	81	83	1.20	1.25	0.97
590	9000	167745	0	0	0.0000	73	68	1.09	1.02	1.08
590	10000	167745	0	0	0.0000	62	60	0.92	0.91	1.03
590	11000	167745	0	0	0.0000	43	41	0.64	0.61	1.07
590	12000	167745	0	0	0.0000	76	78	1.12	1.17	0.97
590	13000	167745	0	0	0.0000	66	62	0.97	0.93	1.06
590	14000	167745	0	0	0.0000	62	56	0.92	0.83	1.12
590	15000	167745	0	0	0.0000	66	70	0.98	1.05	0.95
590	16000	167745	0	0	0.0000	95	72	1.41	1.08	1.33
590	17000	167745	0	0	0.0000	73	72	1.09	1.08	1.02
590	18000	167745	0	0	0.0000	72	64	1.07	0.97	1.12
590	19000	167745	0	0	0.0000	69	78	1.01	1.18	0.88
590	20000	167745	0	0	0.0000	51	64	0.76	0.96	0.81
590	21000	167745	0	0	0.0000	56	61	0.83	0.91	0.92
590	22000	167745	0	0	0.0000	78	72	1.15	1.09	1.08
590	23000	167745	0	0	0.0011	77	84	1.13	1.26	0.91
590	24000	167745	0	0	0.0000	58	74	0.86	1.11	0.79
590	25000	167745	0	0	0.0000	55	55	0.81	0.83	1.00
590	26000	167745	0	0	0.0000	59	57	0.88	0.86	1.04
590	27000	167745	0	0	0.0000	82	79	1.21	1.18	1.04
590	28000	167745	0	0	0.0000	87	78	1.29	1.17	1.12
590	29000	167745	0	0	0.0000	55	60	0.81	0.90	0.92
590	30000	167745	0	0	0.0000	68	78	1.00	1.17	0.87
590	31000	167745	0	0	0.0000	75	89	1.12	1.33	0.85
590	32000	167745	0	0	0.0000	82	81	1.21	1.23	1.00
590	33000	167745	0	0	0.0000	62	64	0.92	0.96	0.97
590	34000	167745	0	0	0.0000	64	72	0.95	1.08	0.90
590	35000	167745	0	0	0.0000	92	90	1.37	1.35	1.03
590	36000	167745	0	0	0.0000	38	40	0.57	0.61	0.95
590	37000	167745	0	0	0.0000	65	64	0.96	0.97	1.00
590	38000	167745	0	0	0.0000	62	62	0.92	0.94	1.00
590	39000	167745	0	0	0.0000	55	56	0.81	0.84	0.98
590	40000	167745	0	0	0.0000	74	79	1.09	1.18	0.94
590	41000	167745	0	0	0.0000	71	64	1.06	0.97	1.11
590	42000	167745	0	0	0.0000	69	69	1.01	1.04	0.99
590	43000	167745	0	0	0.0000	84	89	1.24	1.34	0.94
590	44000	167745	0	0	0.0000	55	49	0.82	0.74	1.12
590	45000	167745	0	0	0.0000	72	71	1.07	1.07	1.02
590	46000	167745	0	0	0.0115	81	80	1.20	1.20	1.02
590	47000	167745	0	0	0.0000	85	77	1.25	1.16	1.10
590	48000	167745	0	0	0.0041	63	64	0.93	0.97	0.98
590	49000	167745	0	0	0.0000	61	68	0.90	1.02	0.89
590	50000	167745	0	0	0.0000	71	85	1.05	1.28	0.83
590	51000	167745	0	0	0.0000	75	77	1.11	1.16	0.97
590	52000	167745	0	0	0.0041	73	78	1.09	1.17	0.94
590	53000	167745	0	0	0.0022	68	58	1.01	0.87	1.18
590	54000	167745	0	0	0.0019	78	65	1.15	0.97	1.20
590	55000	167745	0	0	0.0000	88	79	1.30	1.19	1.11
590	56000	167745	0	0	0.0006	52	45	0.77	0.68	1.15
590	57000	167745	0	0	0.0000	69	68	1.02	1.02	1.01
590	58000	167745	0	0	0.0000	70	77	1.04	1.15	0.91
590	59000	167745	0	0	0.0000	82	78	1.21	1.17	1.04
590	60000	167745	0	0	0.0000	64	66	0.95	0.99	0.98
590	61000	167745	0	0	0.0000	70	74	1.04	1.11	0.95
590	62000	167745	0	0	0.0000	80	72	1.18	1.08	1.11
590	63000	167745	0	0	0.0000	77	73	1.14	1.10	1.06
590	64000	167745	0	0	0.0000	58	67	0.87	1.00	0.88
590	65000	167745	0	0	0.0188	60	48	0.88	0.72	1.25
590	66000	167745	0	0	0.0000	47	49	0.69	0.73	0.96
590	67000	167745	0	0	0.0000	16	16	0.24	0.24	1.00
590	68000	167745	0	0	0.0000	9	7	0.14	0.10	1.41
590	69000	167745	0	0	0.0000	18	11	0.27	0.17	1.63
590	70000	167745	0	0	0.0000	38	38	0.56	0.57	0.99
590	71000	167745	0	0	0.0000	74	65	1.10	0.97	1.15
590	72000	167745	0	0	0.0000	88	87	1.30	1.31	1.00
590	73000	167745	0	0	0.0000	84	76	1.25	1.15	1.11
590	74000	167745	0	0	0.0000	82	83	1.21	1.25	0.98
590	75000	167745	0	0	0.0000	78	82	1.15	1.24	0.95
590	76000	167745	0	0	0.0022	82	80	1.21	1.20	1.02
590	77000	167745	0	0	0.0000	43	41	0.64	0.62	1.05
590	78000	167745	0	0	0.0023	79	84	1.17	1.26	0.94
590	79000	167745	0	0	0.0000	71	69	1.05	1.04	1.02
590	80000	167745	0	0	0.0000	80	79	1.18	1.18	1.01
590	81000	167745	0	0	0.0000	68	61	1.00	0.91	1.11
590	82000	167745	0	0	0.0019	71	63	1.06	0.95	1.13
590	83000	167745	0	0	0.0000	72	78	1.07	1.17	0.93
590	84000	167745	0	0	0.0009	75	77	1.11	1.16	0.98
590	85000	167745	0	0	0.0000	80	72	1.18	1.08	1.10
590	86000	167745	0	0	0.0000	68	66	1.01	1.00	1.03
590	87000	167745	0	0	0.0000	73	80	1.08	1.21	0.91
590	88000	167745	0	0	0.0000	73	68	1.08	1.02	1.08
590	89000	167745	0	0	0.0029	40	41	0.59	0.62	0.98
590	90000	167745	0	0	0.0000	69	73	1.03	1.09	0.96
590	91000	167745	0	0	0.0000	80	76	1.18	1.14	1.05
590	92000	167745	0	0	0.0000	69	66	1.02	0.99	1.05
590	93000	167745	0	0	0.0000	75	78	1.10	1.18	0.95
590	94000	167745	0	0	0.0000	87	81	1.29	1.22	1.07
590	95000	167745	0	0	0.0000	44	42	0.65	0.64	1.04
590	96000	167745	0	0	0.0000	34	30	0.50	0.44	1.15
590	97000	167745	0	0	0.0000	4	4	0.06	0.06	0.96
590	98000	167745	0	0	0.0000	0	0	0.01	0.00	1.46
590	99000	167745	0	0	0.0000	10	11	0.15	0.17	0.89
590	100000	167745	0	0	0.0000	14	15	0.21	0.23	0.93
590	101000	167745	0	0	0.0000	38	38	0.57	0.57	1.02
590	102000	167745	0	0	0.0000	50	51	0.74	0.76	0.98
590	103000	167745	0	0	0.0000	39	35	0.58	0.52	1.13
590	104000	167745	0	0	0.0000	30	39	0.44	0.59	0.76
590	105000	167745	0	0	0.0000	23	16	0.33	0.24	1.39
590	106000	167745	0	0	0.0000	9	8	0.13	0.13	1.04
590	107000	167745	0	0	0.0000	10	11	0.15	0.16	0.97
590	108000	167745	0	0	0.0000	15	13	0.22	0.20	1.10
590	109000	167745	0	0	0.0000	4	4	0.07	0.07	1.03
590	110000	167745	0	0	0.0000	9	8	0.13	0.12	1.15
590	111000	167745	1	0	0.0000	20	17	0.29	0.25	1.16
590	112000	167745	0	0	0.0000	67	58	1.00	0.88	1.16
590	113000	167745	0	0	0.0000	76	83	1.13	1.24	0.92
590	114000	167745	0	0	0.0000	68	71	1.00	1.07	0.95
590	115000	167745	0	0	0.0000	68	63	1.00	0.95	1.07
590	116000	167745	0	0	0.0000	80	73	1.18	1.10	1.09
590	117000	167745	0	0	0.0000	79	76	1.17	1.15	1.04
590	118000	167745	0	0	0.0000	73	71	1.09	1.06	1.04
590	119000	167745	6	0	0.0447	47	57	0.69	0.85	0.82
590	120000	167745	0	0	0.0000	72	75	1.06	1.13	0.95
590	121000	167745	2	0	0.0000	57	54	0.85	0.82	1.05
590	122000	167745	0	0	0.0000	80	78	1.18	1.18	1.02
590	123000	167745	0	0	0.0000	82	73	1.21	1.09	1.13
590	124000	167745	0	0	0.0000	80	75	1.18	1.12	1.07
590	125000	167745	0	0	0.0048	73	73	1.08	1.10	1.00
590	126000	167745	0	0	0.0000	70	79	1.04	1.19	0.89
590	127000	167745	0	0	0.0000	68	75	1.00	1.13	0.90
590	128000	167745	0	0	0.0000	45	38	0.67	0.57	1.19
590	129000	167745	0	0	0.0000	70	69	1.04	1.03	1.03
590	130000	167745	0	0	0.0020	54	52	0.81	0.78	1.05
590	131000	167745	0	0	0.0000	78	81	1.15	1.22	0.96
590	132000	167745	0	0	0.0000	41	35	0.61	0.52	1.18
590	133000	167745	0	0	0.0156	59	68	0.88	1.03	0.87
590	134000	167745	0	0	0.0000	74	77	1.09	1.15	0.96
590	135000	167745	0	0	0.0000	70	69	1.03	1.04	1.01
590	136000	167745	0	0	0.0000	66	68	0.98	1.02	0.98
590	137000	167745	0	0	0.0000	79	75	1.18	1.12	1.07
590	138000	167745	0	0	0.0000	79	78	1.17	1.17	1.01
590	139000	167745	0	0	0.0000	81	81	1.19	1.22	0.99
590	140000	167745	0	0	0.0148	82	79	1.21	1.19	1.03
590	141000	167745	0	0	0.0000	84	85	1.25	1.27	1.00
590	142000	167745	0	0	0.0000	86	85	1.27	1.28	1.00
590	143000	167745	0	0	0.0000	83	85	1.22	1.28	0.97
590	144000	167745	0	0	0.0000	68	71	1.01	1.07	0.96
590	145000	167745	0	0	0.0000	79	76	1.17	1.14	1.04
590	146000	167745	0	0	0.0000	63	55	0.93	0.82	1.15
590	147000	167745	0	0	0.0000	68	67	1.01	1.01	1.01
590	148000	167745	0	0	0.0000	84	75	1.24	1.12	1.12
590	149000	167745	0	0	0.0000	75	86	1.11	1.29	0.87
590	150000	167745	0	0	0.0000	81	85	1.20	1.28	0.95
590	151000	167745	0	0	0.0000	63	73	0.94	1.10	0.87
590	152000	167745	0	0	0.0000	45	37	0.67	0.56	1.22
590	153000	167745	0	0	0.0000	69	69	1.02	1.04	1.00
590	154000	167745	0	0	0.0000	47	56	0.70	0.84	0.84
590	155000	167745	0	0	0.0000	92	100	1.36	1.51	0.92
590	156000	167745	0	0	0.0024	153	152	2.26	2.28	1.01
590	157000	167745	0	0	0.0000	114	116	1.68	1.74	0.98
590	158000	167745	0	0	0.0000	118	129	1.74	1.94	0.91
590	159000	167745	0	0	0.0000	131	140	1.94	2.10	0.94
590	160000	167745	0	0	0.0000	164	162	2.43	2.43	1.02
590	161000	167745	0	0	0.0000	130	130	1.92	1.96	0.99
590	162000	167745	0	0	0.0000	98	94	1.45	1.42	1.04
590	163000	167745	0	0	0.0000	88	91	1.30	1.37	0.97
590	164000	167745	0	0	0.0000	104	99	1.54	1.48	1.05
590	165000	167745	0	0	0.0000	121	116	1.79	1.75	1.04
590	166000	167745	0	0	0.0000	39	48	0.58	0.72	0.82
590	166500	167745	0	0	0.0000	46	39	0.67	0.58	1.18
590	167000	167745	0	0	0.0000	78	67	1.16	1.01	1.16
591	0	103650	0	0	0.0094	71	60	1.05	0.91	1.18
591	1000	103650	1	0	0.0000	11	13	0.17	0.20	0.86
591	2000	103650	2	0	0.0000	21	17	0.31	0.25	1.27
591	3000	103650	0	0	0.0649	34	34	0.50	0.51	1.00
591	4000	103650	0	0	0.0000	42	35	0.62	0.52	1.21
591	5000	103650	0	0	0.0000	75	71	1.11	1.06	1.06
591	6000	103650	0	0	0.0206	72	70	1.07	1.05	1.03
591	7000	103650	1	0	0.0015	74	75	1.10	1.13	0.99
591	8000	103650	0	0	0.0416	81	81	1.20	1.22	1.00
591	9000	103650	0	0	0.0027	81	69	1.19	1.04	1.17
591	10000	103650	0	0	0.0447	81	83	1.20	1.24	0.98
591	11000	103650	0	0	0.0000	60	65	0.89	0.98	0.92
591	12000	103650	0	0	0.0130	44	52	0.65	0.78	0.85
591	13000	103650	0	0	0.0000	47	68	0.69	1.02	0.69
591	14000	103650	0	0	0.0234	58	60	0.87	0.90	0.97
591	15000	103650	0	0	0.1025	59	60	0.88	0.90	0.99
591	16000	103650	0	0	0.0302	76	78	1.12	1.17	0.97
591	17000	103650	0	0	0.0400	67	66	0.99	1.00	1.00
591	18000	103650	0	0	0.0000	102	91	1.51	1.38	1.11
591	19000	103650	0	0	0.0408	90	89	1.34	1.35	1.01
591	20000	103650	0	0	0.0000	73	77	1.09	1.15	0.96
591	21000	103650	0	0	0.0000	81	82	1.20	1.24	0.99
591	22000	103650	0	0	0.0000	29	32	0.43	0.48	0.90
591	23000	103650	0	0	0.0000	26	29	0.39	0.43	0.91
591	24000	103650	0	0	0.0017	41	43	0.60	0.65	0.94
591	25000	103650	0	0	0.0077	60	49	0.88	0.73	1.23
591	26000	103650	0	0	0.0000	64	54	0.95	0.80	1.20
591	27000	103650	0	0	0.0477	66	51	0.97	0.77	1.28
591	28000	103650	0	0	0.0000	39	44	0.58	0.66	0.90
591	29000	103650	0	0	0.0410	75	74	1.11	1.11	1.01
591	30000	103650	0	0	0.0206	81	83	1.20	1.24	0.98
591	31000	103650	0	0	0.0000	73	75	1.07	1.12	0.97
591	32000	103650	0	0	0.0015	75	64	1.11	0.96	1.17
591	33000	103650	0	0	0.0029	86	75	1.27	1.12	1.14
591	34000	103650	0	0	0.0000	81	70	1.19	1.05	1.16
591	35000	103650	0	0	0.0000	88	69	1.31	1.04	1.28
591	36000	103650	0	0	0.0128	48	38	0.70	0.57	1.26
591	37000	103650	0	0	0.0000	61	56	0.90	0.84	1.09
591	38000	103650	0	0	0.0355	58	59	0.86	0.88	1.00
591	39000	103650	0	0	0.0000	60	54	0.88	0.81	1.12
591	40000	103650	0	0	0.0039	49	50	0.72	0.76	0.97
591	41000	103650	0	1	0.0000	61	51	0.91	0.77	1.20
591	42000	103650	0	0	0.0012	74	55	1.10	0.83	1.35
591	43000	103650	0	0	0.0000	74	67	1.09	1.00	1.11
591	44000	103650	0	1	0.0072	59	52	0.87	0.79	1.12
591	45000	103650	0	0	0.0010	60	63	0.89	0.95	0.95
591	46000	103650	0	0	0.0000	58	58	0.86	0.87	1.01
591	47000	103650	5	0	0.0000	27	24	0.40	0.36	1.12
591	48000	103650	0	0	0.0000	1	1	0.01	0.02	0.46
591	49000	103650	0	0	0.0000	4	2	0.06	0.04	1.70
591	50000	103650	1	0	0.0000	14	15	0.21	0.22	0.93
591	51000	103650	0	0	0.0000	3	3	0.05	0.05	1.02
591	52000	103650	0	0	0.0000	18	20	0.27	0.29	0.92
591	53000	103650	0	0	0.0000	4	5	0.05	0.07	0.80
591	54000	103650	0	0	0.0211	5	7	0.08	0.11	0.75
591	55000	103650	0	0	0.0000	8	7	0.12	0.11	1.13
591	56000	103650	0	0	0.0000	8	6	0.12	0.10	1.25
591	57000	103650	0	0	0.0000	14	12	0.21	0.18	1.22
591	58000	103650	0	0	0.0000	9	9	0.13	0.13	0.98
591	59000	103650	0	0	0.0000	2	2	0.03	0.03	1.06
591	60000	103650	0	0	0.0000	0	0	0.00	0.00	1.00
591	61000	103650	0	0	0.0000	1	3	0.01	0.04	0.30
591	62000	103650	0	0	0.0000	43	39	0.64	0.59	1.09
591	63000	103650	0	0	0.0000	57	50	0.85	0.75	1.15
591	64000	103650	0	0	0.0045	67	58	0.99	0.88	1.14
591	65000	103650	0	0	0.0000	70	60	1.04	0.90	1.17
591	66000	103650	0	0	0.0109	63	59	0.93	0.89	1.05
591	67000	103650	0	0	0.0196	60	54	0.88	0.81	1.11
591	68000	103650	0	0	0.0000	88	73	1.31	1.10	1.21
591	69000	103650	0	0	0.0029	82	64	1.22	0.96	1.29
591	70000	103650	0	0	0.0010	26	22	0.38	0.33	1.20
591	71000	103650	0	0	0.0071	61	61	0.90	0.92	1.00
591	72000	103650	0	0	0.0084	77	78	1.14	1.17	0.99
591	73000	103650	0	0	0.0262	83	69	1.23	1.03	1.21
591	74000	103650	0	0	0.0218	74	61	1.10	0.92	1.22
591	75000	103650	0	1	0.0160	84	63	1.24	0.95	1.34
591	76000	103650	0	0	0.0000	82	85	1.22	1.28	0.97
591	77000	103650	0	0	0.0000	95	81	1.40	1.22	1.16
591	78000	103650	0	0	0.0000	77	68	1.14	1.02	1.14
591	79000	103650	0	0	0.0151	77	74	1.13	1.11	1.03
591	80000	103650	0	0	0.0000	45	41	0.66	0.61	1.10
591	81000	103650	0	0	0.0000	36	26	0.53	0.40	1.34
591	82000	103650	0	0	0.0157	66	58	0.97	0.88	1.13
591	83000	103650	0	0	0.0005	82	79	1.21	1.18	1.04
591	84000	103650	0	0	0.0216	92	83	1.36	1.25	1.10
591	85000	103650	0	0	0.0135	71	62	1.05	0.94	1.14
591	86000	103650	0	0	0.0019	74	62	1.10	0.94	1.19
591	87000	103650	0	0	0.0007	82	68	1.21	1.03	1.20
591	88000	103650	0	0	0.0000	78	67	1.15	1.01	1.16
591	89000	103650	0	0	0.0000	77	65	1.13	0.98	1.17
591	90000	103650	0	1	0.0104	50	40	0.74	0.60	1.25
591	91000	103650	0	0	0.0302	58	49	0.86	0.73	1.19
591	92000	103650	0	0	0.0000	21	15	0.31	0.22	1.44
591	93000	103650	0	0	0.0000	77	71	1.15	1.06	1.10
591	94000	103650	0	0	0.0071	75	69	1.11	1.04	1.08
591	95000	103650	0	0	0.0000	78	66	1.16	0.99	1.18
591	96000	103650	0	0	0.0017	81	76	1.20	1.15	1.06
591	97000	103650	0	0	0.0000	55	53	0.81	0.80	1.03
591	98000	103650	0	0	0.0047	50	47	0.75	0.70	1.08
591	99000	103650	0	0	0.0000	88	63	1.31	0.94	1.41
591	100000	103650	0	0	0.0015	51	40	0.75	0.60	1.26
591	101000	103650	0	0	0.0331	54	45	0.80	0.68	1.21
591	102000	103650	0	0	0.0000	67	64	1.00	0.97	1.04
591	102500	103650	0	0	0.0000	50	40	0.73	0.61	1.22
591	103000	103650	0	0	0.0180	72	58	1.07	0.88	1.24
592	0	8354	0	0	0.0000	0	0	0.00	0.00	1.00
592	1000	8354	0	0	0.0000	0	0	0.00	0.00	0.96
592	2000	8354	0	0	0.0000	1	1	0.02	0.01	1.35
592	3000	8354	0	0	0.0000	1	1	0.02	0.01	2.44
592	4000	8354	0	0	0.0000	0	0	0.00	0.00	1.56
592	5000	8354	0	0	0.0000	1	0	0.02	0.00	1.00
592	6000	8354	0	0	0.0000	1	0	0.01	0.00	6.21
592	7000	8354	0	0	0.0000	1	0	0.01	0.00	4.62
592	7500	8354	0	0	0.0000	0	0	0.00	0.00	1.00
593	0	1780752	0	0	0.0000	16	24	0.24	0.36	0.68
593	1000	1780752	0	0	0.0000	81	85	1.20	1.28	0.95
593	2000	1780752	0	0	0.0000	82	73	1.21	1.09	1.13
593	3000	1780752	0	0	0.0000	83	70	1.22	1.05	1.18
593	4000	1780752	0	0	0.0000	70	72	1.03	1.08	0.97
593	5000	1780752	0	0	0.0000	76	72	1.12	1.09	1.04
593	6000	1780752	0	0	0.0000	38	34	0.56	0.52	1.11
593	7000	1780752	0	0	0.0000	82	68	1.21	1.03	1.20
593	8000	1780752	0	0	0.0000	71	73	1.05	1.10	0.98
593	9000	1780752	0	0	0.0000	38	40	0.56	0.59	0.96
593	10000	1780752	0	0	0.0000	45	38	0.66	0.58	1.16
593	11000	1780752	0	0	0.0000	72	73	1.07	1.09	1.00
593	12000	1780752	0	0	0.0000	78	72	1.16	1.09	1.08
593	13000	1780752	0	0	0.0000	66	67	0.97	1.00	0.99
593	14000	1780752	0	0	0.0000	25	24	0.37	0.36	1.05
593	15000	1780752	0	0	0.0000	43	43	0.64	0.65	1.00
593	16000	1780752	0	0	0.0000	76	79	1.12	1.19	0.96
593	17000	1780752	0	0	0.0000	69	61	1.02	0.91	1.14
593	18000	1780752	0	0	0.0000	76	70	1.12	1.05	1.09
593	19000	1780752	0	0	0.0000	69	69	1.03	1.03	1.01
593	20000	1780752	0	0	0.0000	76	72	1.13	1.09	1.06
593	21000	1780752	0	0	0.0000	59	47	0.87	0.71	1.26
593	22000	1780752	1	0	0.0000	38	30	0.56	0.46	1.25
593	23000	1780752	1	0	0.0000	34	29	0.50	0.43	1.18
593	24000	1780752	0	0	0.0000	59	58	0.88	0.87	1.03
593	25000	1780752	0	0	0.0000	70	74	1.03	1.11	0.95
593	26000	1780752	0	0	0.0000	77	73	1.14	1.09	1.06
593	27000	1780752	0	0	0.0000	67	70	0.99	1.06	0.96
593	28000	1780752	0	0	0.0000	52	56	0.77	0.85	0.92
593	29000	1780752	0	0	0.0000	52	48	0.78	0.72	1.09
593	30000	1780752	0	0	0.0000	71	60	1.05	0.91	1.18
593	31000	1780752	0	0	0.0000	61	63	0.91	0.95	0.98
593	32000	1780752	0	0	0.0000	59	67	0.88	1.01	0.88
593	33000	1780752	0	0	0.0000	73	76	1.09	1.14	0.97
593	34000	1780752	0	0	0.0000	78	72	1.15	1.09	1.07
593	35000	1780752	0	0	0.0000	74	64	1.09	0.96	1.15
593	36000	1780752	0	0	0.0000	130	121	1.93	1.82	1.08
593	37000	1780752	0	0	0.0000	128	116	1.89	1.74	1.11
593	38000	1780752	0	0	0.0000	102	87	1.50	1.31	1.17
593	39000	1780752	0	0	0.0000	74	58	1.09	0.88	1.26
593	40000	1780752	0	0	0.0000	148	128	2.19	1.92	1.16
593	41000	1780752	0	0	0.0000	149	130	2.21	1.96	1.15
593	42000	1780752	0	0	0.0000	122	124	1.81	1.86	0.99
593	43000	1780752	0	0	0.0000	139	136	2.06	2.05	1.02
593	44000	1780752	0	0	0.0004	125	107	1.85	1.60	1.17
593	45000	1780752	0	0	0.0000	11	10	0.16	0.15	1.13
593	46000	1780752	0	0	0.0000	22	18	0.32	0.27	1.20
593	47000	1780752	0	0	0.0000	0	0	0.00	0.00	1.00
593	48000	1780752	0	0	0.0000	0	0	0.00	0.00	1.00
593	49000	1780752	0	0	0.0000	0	0	0.00	0.00	1.00
593	50000	1780752	0	0	0.0000	228	177	3.37	2.67	1.28
593	51000	1780752	0	0	0.0000	26	23	0.39	0.35	1.14
593	52000	1780752	0	0	0.0000	64	48	0.95	0.73	1.33
593	53000	1780752	0	0	0.0000	0	0	0.00	0.00	1.00
593	54000	1780752	0	0	0.0000	0	0	0.00	0.00	1.00
593	55000	1780752	0	0	0.0000	0	0	0.00	0.00	0.94
593	56000	1780752	0	0	0.0000	248	197	3.67	2.96	1.26
593	57000	1780752	0	0	0.0053	108	93	1.59	1.40	1.15
593	58000	1780752	0	0	0.0000	123	110	1.82	1.65	1.12
593	59000	1780752	0	0	0.0000	116	100	1.72	1.50	1.17
593	60000	1780752	0	0	0.0000	109	91	1.61	1.36	1.20
593	61000	1780752	0	0	0.0000	116	85	1.72	1.27	1.37
593	62000	1780752	0	0	0.0000	124	101	1.84	1.51	1.24
593	63000	1780752	0	0	0.0000	123	110	1.83	1.65	1.13
593	64000	1780752	0	0	0.0000	92	85	1.37	1.28	1.08
593	65000	1780752	0	0	0.0000	101	92	1.49	1.38	1.09
593	66000	1780752	0	0	0.0000	118	108	1.75	1.62	1.10
593	67000	1780752	0	0	0.0000	129	123	1.91	1.85	1.05
593	68000	1780752	0	0	0.0000	144	127	2.13	1.90	1.14
593	69000	1780752	0	0	0.0000	82	65	1.22	0.98	1.26
593	70000	1780752	0	0	0.0000	144	125	2.14	1.87	1.16
593	71000	1780752	0	0	0.0000	130	118	1.93	1.78	1.10
593	72000	1780752	0	0	0.0000	132	113	1.95	1.71	1.16
593	73000	1780752	0	0	0.0000	142	121	2.10	1.82	1.17
593	74000	1780752	0	0	0.0000	153	139	2.26	2.09	1.10
593	75000	1780752	0	0	0.0000	128	117	1.89	1.76	1.09
593	76000	1780752	0	0	0.0000	77	79	1.14	1.19	0.97
593	77000	1780752	0	0	0.0000	93	82	1.37	1.23	1.13
593	78000	1780752	0	0	0.0000	76	70	1.13	1.06	1.08
593	79000	1780752	0	0	0.0000	77	68	1.14	1.02	1.13
593	80000	1780752	0	0	0.0000	76	67	1.13	1.01	1.14
593	81000	1780752	0	0	0.0000	79	77	1.18	1.17	1.03
593	82000	1780752	0	0	0.0000	74	70	1.10	1.06	1.06
593	83000	1780752	0	0	0.0000	84	71	1.24	1.07	1.19
593	84000	1780752	0	0	0.0000	65	63	0.96	0.94	1.03
593	85000	1780752	0	0	0.0111	80	75	1.19	1.13	1.07
593	86000	1780752	0	0	0.0000	64	63	0.94	0.95	1.01
593	87000	1780752	0	0	0.0000	66	69	0.98	1.03	0.97
593	88000	1780752	0	0	0.0000	65	66	0.96	0.99	0.98
593	89000	1780752	0	1	0.0000	44	43	0.65	0.65	1.01
593	90000	1780752	0	0	0.0000	64	80	0.95	1.20	0.81
593	91000	1780752	0	0	0.0171	79	70	1.17	1.05	1.13
593	92000	1780752	0	0	0.0000	81	72	1.19	1.08	1.12
593	93000	1780752	0	0	0.0000	80	83	1.18	1.25	0.95
593	94000	1780752	0	0	0.0000	71	73	1.05	1.10	0.97
593	95000	1780752	0	0	0.0000	64	64	0.95	0.96	1.01
593	96000	1780752	0	0	0.0000	69	68	1.01	1.02	1.01
593	97000	1780752	0	0	0.0000	26	20	0.39	0.30	1.30
593	98000	1780752	0	0	0.0000	67	60	1.00	0.90	1.12
593	99000	1780752	0	0	0.0117	69	72	1.02	1.08	0.95
593	100000	1780752	0	0	0.0000	65	68	0.97	1.03	0.96
593	101000	1780752	0	0	0.0000	61	66	0.90	0.99	0.92
593	102000	1780752	0	0	0.0000	86	75	1.27	1.13	1.13
593	103000	1780752	0	0	0.0000	71	77	1.05	1.16	0.92
593	104000	1780752	0	0	0.0000	42	49	0.62	0.74	0.84
593	105000	1780752	0	0	0.0000	44	46	0.66	0.69	0.97
593	106000	1780752	0	0	0.0000	62	72	0.91	1.08	0.86
593	107000	1780752	0	0	0.0070	76	70	1.12	1.06	1.07
593	108000	1780752	0	0	0.0000	67	65	0.99	0.98	1.03
593	109000	1780752	0	0	0.0000	76	72	1.13	1.08	1.06
593	110000	1780752	0	0	0.0000	69	62	1.02	0.94	1.10
593	111000	1780752	0	0	0.0000	81	67	1.20	1.01	1.21
593	112000	1780752	0	0	0.0000	79	76	1.16	1.14	1.04
593	113000	1780752	0	0	0.0000	48	44	0.71	0.66	1.10
593	114000	1780752	0	0	0.0000	69	68	1.02	1.02	1.01
593	115000	1780752	0	0	0.0000	63	54	0.93	0.82	1.15
593	116000	1780752	0	0	0.0000	71	60	1.05	0.90	1.18
593	117000	1780752	0	0	0.0000	61	65	0.91	0.97	0.95
593	118000	1780752	0	0	0.0000	64	64	0.95	0.97	1.00
593	119000	1780752	0	0	0.0000	114	111	1.69	1.67	1.03
593	120000	1780752	0	0	0.0000	123	107	1.82	1.61	1.15
593	121000	1780752	0	0	0.0000	119	116	1.75	1.75	1.02
593	122000	1780752	0	0	0.0035	107	100	1.58	1.51	1.06
593	123000	1780752	0	0	0.0000	98	91	1.45	1.36	1.09
593	124000	1780752	0	0	0.0142	116	104	1.71	1.57	1.11
593	125000	1780752	0	0	0.0001	47	43	0.69	0.65	1.08
593	126000	1780752	0	0	0.0069	103	93	1.52	1.40	1.10
593	127000	1780752	0	0	0.0000	95	84	1.41	1.26	1.13
593	128000	1780752	0	0	0.0000	116	104	1.72	1.56	1.12
593	129000	1780752	0	0	0.0000	76	72	1.12	1.08	1.06
593	130000	1780752	0	0	0.0013	124	118	1.84	1.77	1.06
593	131000	1780752	0	0	0.0000	121	109	1.79	1.63	1.12
593	132000	1780752	0	0	0.0000	125	113	1.86	1.70	1.11
593	133000	1780752	0	0	0.0353	110	101	1.63	1.53	1.09
593	134000	1780752	0	0	0.0012	113	107	1.68	1.61	1.06
593	135000	1780752	0	0	0.0000	94	78	1.40	1.17	1.21
593	136000	1780752	0	0	0.0000	72	72	1.07	1.08	1.00
593	137000	1780752	0	0	0.0000	73	80	1.08	1.21	0.90
593	138000	1780752	0	0	0.0000	84	73	1.24	1.10	1.15
593	139000	1780752	0	0	0.0046	72	75	1.06	1.13	0.96
593	140000	1780752	0	0	0.0000	73	75	1.08	1.13	0.97
593	141000	1780752	0	0	0.0000	81	78	1.21	1.17	1.05
593	142000	1780752	0	0	0.0000	63	53	0.93	0.80	1.18
593	143000	1780752	0	0	0.0000	66	69	0.98	1.04	0.96
593	144000	1780752	0	0	0.0000	50	46	0.75	0.69	1.09
593	145000	1780752	0	0	0.0000	79	81	1.17	1.22	0.97
593	146000	1780752	0	0	0.0162	74	82	1.09	1.23	0.90
593	147000	1780752	0	0	0.0000	69	70	1.03	1.06	0.99
593	148000	1780752	0	0	0.1339	73	73	1.08	1.10	1.00
593	149000	1780752	0	0	0.0061	62	65	0.92	0.98	0.95
593	150000	1780752	0	0	0.0078	69	78	1.02	1.17	0.89
593	151000	1780752	0	0	0.0220	78	80	1.15	1.20	0.97
593	152000	1780752	0	0	0.0000	64	72	0.94	1.08	0.89
593	153000	1780752	0	0	0.0000	76	70	1.12	1.05	1.08
593	154000	1780752	0	0	0.0032	60	60	0.88	0.91	0.99
593	155000	1780752	0	0	0.0143	65	65	0.96	0.98	0.99
593	156000	1780752	0	0	0.0000	71	77	1.06	1.15	0.93
593	157000	1780752	0	0	0.0028	61	73	0.90	1.10	0.83
593	158000	1780752	0	0	0.0014	69	62	1.02	0.93	1.12
593	159000	1780752	0	0	0.0041	55	56	0.81	0.85	0.97
593	160000	1780752	0	0	0.0040	74	77	1.10	1.15	0.97
593	161000	1780752	0	0	0.0048	75	79	1.12	1.19	0.95
593	162000	1780752	0	0	0.0000	68	74	1.01	1.11	0.92
593	163000	1780752	0	0	0.0065	78	74	1.15	1.11	1.05
593	164000	1780752	0	0	0.0046	20	21	0.30	0.32	0.94
593	165000	1780752	0	0	0.0000	24	26	0.36	0.39	0.93
593	166000	1780752	0	0	0.0000	74	79	1.10	1.19	0.93
593	167000	1780752	0	0	0.0000	80	69	1.18	1.03	1.16
593	168000	1780752	0	0	0.0000	68	75	1.01	1.13	0.91
593	169000	1780752	0	0	0.0264	26	28	0.38	0.42	0.91
593	170000	1780752	0	0	0.0012	63	58	0.94	0.87	1.10
593	171000	1780752	0	0	0.0000	75	59	1.11	0.89	1.27
593	172000	1780752	0	0	0.0000	77	69	1.14	1.03	1.13
593	173000	1780752	0	0	0.0102	77	79	1.14	1.18	0.98
593	174000	1780752	0	0	0.0000	66	71	0.98	1.07	0.93
593	175000	1780752	0	0	0.0000	46	51	0.69	0.77	0.91
593	176000	1780752	0	0	0.0006	66	65	0.98	0.97	1.02
593	177000	1780752	0	0	0.0000	62	68	0.92	1.02	0.91
593	178000	1780752	0	0	0.0000	40	36	0.59	0.55	1.09
593	179000	1780752	0	0	0.0000	72	66	1.06	0.99	1.09
593	180000	1780752	0	0	0.0037	70	65	1.03	0.98	1.07
593	181000	1780752	0	0	0.0000	64	70	0.94	1.06	0.90
593	182000	1780752	0	0	0.0163	72	65	1.06	0.98	1.11
593	183000	1780752	0	0	0.0000	78	78	1.16	1.17	1.01
593	184000	1780752	0	0	0.0290	62	62	0.92	0.94	0.99
593	185000	1780752	0	0	0.0053	72	71	1.07	1.07	1.01
593	186000	1780752	0	0	0.0252	74	73	1.10	1.10	1.02
593	187000	1780752	0	0	0.0170	71	78	1.06	1.17	0.92
593	188000	1780752	0	0	0.0000	69	69	1.02	1.03	1.00
593	189000	1780752	0	0	0.0046	72	71	1.07	1.07	1.02
593	190000	1780752	0	0	0.0000	66	63	0.98	0.95	1.05
593	191000	1780752	0	5	0.0000	54	60	0.80	0.90	0.90
593	192000	1780752	0	0	0.0000	72	74	1.07	1.11	0.98
593	193000	1780752	0	0	0.0000	67	72	1.00	1.09	0.93
593	194000	1780752	0	0	0.0082	66	63	0.97	0.95	1.04
593	195000	1780752	0	0	0.0000	70	65	1.03	0.97	1.07
593	196000	1780752	0	0	0.0000	55	63	0.81	0.94	0.87
593	197000	1780752	0	0	0.0000	73	72	1.07	1.09	1.01
593	198000	1780752	0	0	0.0000	66	64	0.98	0.96	1.03
593	199000	1780752	0	0	0.0000	81	66	1.19	1.00	1.21
593	200000	1780752	0	0	0.0000	66	72	0.97	1.09	0.91
593	201000	1780752	0	0	0.0000	72	66	1.07	1.00	1.09
593	202000	1780752	0	0	0.0248	77	73	1.13	1.10	1.04
593	203000	1780752	0	0	0.0000	65	71	0.97	1.07	0.92
593	204000	1780752	0	0	0.0000	76	65	1.13	0.98	1.17
593	205000	1780752	0	0	0.0000	77	70	1.13	1.05	1.10
593	206000	1780752	0	0	0.0000	56	60	0.84	0.90	0.94
593	207000	1780752	0	0	0.0000	79	75	1.17	1.13	1.05
593	208000	1780752	0	0	0.0060	73	74	1.08	1.12	0.98
593	209000	1780752	0	0	0.0025	70	71	1.03	1.07	0.97
593	210000	1780752	0	0	0.0000	78	72	1.16	1.08	1.09
593	211000	1780752	0	0	0.0245	86	77	1.27	1.16	1.12
593	212000	1780752	0	0	0.0185	64	64	0.95	0.97	1.00
593	213000	1780752	0	0	0.0222	80	86	1.18	1.29	0.93
593	214000	1780752	0	0	0.0000	67	66	1.00	0.99	1.02
593	215000	1780752	0	0	0.0000	73	76	1.07	1.14	0.96
593	216000	1780752	0	0	0.0085	77	61	1.15	0.92	1.27
593	217000	1780752	0	0	0.0000	71	72	1.05	1.08	0.98
593	218000	1780752	0	0	0.0000	77	76	1.14	1.15	1.00
593	219000	1780752	0	0	0.0000	73	66	1.08	0.99	1.11
593	220000	1780752	0	0	0.0000	58	52	0.86	0.79	1.10
593	221000	1780752	0	0	0.0000	60	56	0.89	0.85	1.07
593	222000	1780752	0	0	0.0000	80	72	1.18	1.08	1.11
593	223000	1780752	0	0	0.0000	80	67	1.19	1.01	1.19
593	224000	1780752	0	0	0.0000	78	74	1.16	1.11	1.06
593	225000	1780752	0	0	0.0000	68	76	1.01	1.14	0.90
593	226000	1780752	0	0	0.0000	85	77	1.26	1.16	1.11
593	227000	1780752	0	0	0.0000	76	70	1.13	1.05	1.09
593	228000	1780752	0	0	0.0043	68	70	1.01	1.06	0.97
593	229000	1780752	0	0	0.0186	84	88	1.24	1.32	0.96
593	230000	1780752	0	0	0.0000	76	82	1.12	1.24	0.92
593	231000	1780752	0	0	0.0000	63	71	0.94	1.06	0.90
593	232000	1780752	0	0	0.0000	70	61	1.04	0.92	1.15
593	233000	1780752	0	0	0.0000	74	73	1.09	1.10	1.01
593	234000	1780752	0	0	0.0000	72	82	1.07	1.23	0.89
593	235000	1780752	0	0	0.0000	68	64	1.01	0.96	1.07
593	236000	1780752	0	0	0.0000	79	81	1.17	1.22	0.98
593	237000	1780752	0	0	0.0000	72	63	1.06	0.95	1.14
593	238000	1780752	0	0	0.0764	61	54	0.90	0.81	1.13
593	239000	1780752	0	0	0.0000	78	73	1.15	1.10	1.07
593	240000	1780752	0	0	0.0000	73	82	1.08	1.24	0.89
593	241000	1780752	0	0	0.0000	78	76	1.15	1.14	1.03
593	242000	1780752	0	0	0.0000	78	73	1.16	1.09	1.08
593	243000	1780752	0	0	0.0000	72	79	1.06	1.18	0.92
593	244000	1780752	0	0	0.0000	60	67	0.89	1.00	0.90
593	245000	1780752	0	0	0.0000	53	52	0.79	0.78	1.03
593	246000	1780752	0	0	0.0000	64	62	0.94	0.94	1.02
593	247000	1780752	0	0	0.0121	77	70	1.13	1.06	1.09
593	248000	1780752	0	0	0.0059	74	66	1.09	1.00	1.11
593	249000	1780752	0	0	0.0173	64	66	0.95	1.00	0.97
593	250000	1780752	0	0	0.0000	70	67	1.03	1.00	1.04
593	251000	1780752	0	0	0.0073	72	69	1.07	1.04	1.04
593	252000	1780752	0	0	0.0065	68	69	1.00	1.04	0.98
593	253000	1780752	0	0	0.0111	78	85	1.16	1.28	0.92
593	254000	1780752	0	0	0.0000	88	89	1.31	1.33	1.00
593	255000	1780752	0	0	0.0004	82	86	1.22	1.29	0.96
593	256000	1780752	0	0	0.0000	80	78	1.18	1.17	1.03
593	257000	1780752	0	0	0.0359	86	84	1.27	1.26	1.02
593	258000	1780752	0	0	0.0000	69	69	1.02	1.04	1.00
593	259000	1780752	0	0	0.0140	78	74	1.15	1.12	1.05
593	260000	1780752	0	0	0.0103	75	73	1.11	1.10	1.03
593	261000	1780752	0	0	0.0007	80	66	1.19	1.00	1.21
593	262000	1780752	0	0	0.0101	85	90	1.25	1.35	0.94
593	263000	1780752	0	0	0.0000	86	77	1.28	1.15	1.12
593	264000	1780752	0	0	0.0377	70	79	1.04	1.18	0.89
593	265000	1780752	0	0	0.0022	73	69	1.08	1.03	1.06
593	266000	1780752	0	0	0.0040	65	62	0.96	0.93	1.05
593	267000	1780752	0	0	0.0015	88	86	1.30	1.29	1.02
593	268000	1780752	0	0	0.0000	152	124	2.24	1.86	1.22
593	269000	1780752	0	0	0.0184	97	85	1.44	1.28	1.14
593	270000	1780752	0	0	0.0047	43	44	0.64	0.66	0.98
593	271000	1780752	0	0	0.0000	68	68	1.01	1.02	1.01
593	272000	1780752	0	0	0.0000	71	79	1.05	1.19	0.89
593	273000	1780752	0	0	0.0000	66	78	0.98	1.17	0.85
593	274000	1780752	0	0	0.0000	46	44	0.68	0.66	1.04
593	275000	1780752	0	0	0.0000	74	65	1.09	0.98	1.13
593	276000	1780752	0	0	0.0000	74	79	1.10	1.20	0.93
593	277000	1780752	0	0	0.0000	70	68	1.04	1.02	1.03
593	278000	1780752	0	0	0.0000	72	68	1.07	1.03	1.05
593	279000	1780752	0	0	0.0000	71	76	1.05	1.14	0.94
593	280000	1780752	0	0	0.0082	74	88	1.10	1.33	0.84
593	281000	1780752	0	0	0.0000	80	79	1.18	1.19	1.01
593	282000	1780752	0	0	0.0000	70	69	1.04	1.04	1.02
593	283000	1780752	0	0	0.0000	63	68	0.93	1.03	0.92
593	284000	1780752	0	0	0.0000	56	58	0.83	0.87	0.97
593	285000	1780752	0	0	0.0334	70	75	1.03	1.13	0.93
593	286000	1780752	0	0	0.0100	81	84	1.20	1.27	0.96
593	287000	1780752	0	0	0.0000	74	79	1.09	1.18	0.94
593	288000	1780752	0	0	0.0000	69	65	1.02	0.97	1.06
593	289000	1780752	0	0	0.0183	67	72	0.99	1.08	0.93
593	290000	1780752	0	0	0.0000	76	70	1.13	1.05	1.10
593	291000	1780752	0	0	0.0000	76	65	1.12	0.97	1.17
593	292000	1780752	0	0	0.0000	82	81	1.21	1.22	1.01
593	293000	1780752	0	0	0.0000	77	80	1.14	1.21	0.96
593	294000	1780752	0	0	0.0066	77	75	1.14	1.13	1.03
593	295000	1780752	0	0	0.0000	40	38	0.60	0.57	1.07
593	296000	1780752	0	0	0.0000	73	62	1.09	0.93	1.19
593	297000	1780752	0	0	0.0000	76	81	1.13	1.21	0.95
593	298000	1780752	0	0	0.0047	67	73	0.99	1.10	0.91
593	299000	1780752	0	0	0.0051	73	74	1.08	1.11	0.99
593	300000	1780752	0	0	0.0000	71	58	1.05	0.87	1.23
593	301000	1780752	0	0	0.0000	75	75	1.11	1.13	1.00
593	302000	1780752	0	0	0.0000	78	78	1.15	1.17	1.00
593	303000	1780752	0	0	0.0425	72	84	1.06	1.26	0.86
593	304000	1780752	0	0	0.0000	45	48	0.67	0.71	0.95
593	305000	1780752	0	0	0.0052	44	48	0.65	0.72	0.92
593	306000	1780752	0	0	0.0000	71	67	1.06	1.01	1.07
593	307000	1780752	0	0	0.0000	50	40	0.75	0.60	1.25
593	308000	1780752	0	0	0.0020	54	60	0.80	0.90	0.91
593	309000	1780752	0	0	0.0134	60	66	0.89	0.99	0.92
593	310000	1780752	0	0	0.0127	69	75	1.02	1.13	0.92
593	311000	1780752	0	0	0.0000	74	70	1.09	1.05	1.06
593	312000	1780752	0	0	0.0181	74	76	1.10	1.15	0.97
593	313000	1780752	0	0	0.0000	73	80	1.08	1.20	0.92
593	314000	1780752	0	0	0.0689	52	54	0.77	0.81	0.97
593	315000	1780752	0	0	0.0000	86	80	1.28	1.20	1.09
593	316000	1780752	0	0	0.0000	69	62	1.02	0.93	1.11
593	317000	1780752	0	0	0.0000	59	62	0.87	0.93	0.95
593	318000	1780752	0	0	0.0000	66	64	0.98	0.96	1.04
593	319000	1780752	0	0	0.0000	44	37	0.66	0.55	1.21
593	320000	1780752	0	0	0.0000	44	40	0.65	0.60	1.09
593	321000	1780752	0	0	0.0000	54	51	0.80	0.77	1.05
593	322000	1780752	0	0	0.0000	38	36	0.57	0.54	1.06
593	323000	1780752	0	0	0.0000	65	57	0.96	0.85	1.14
593	324000	1780752	0	0	0.0000	77	77	1.13	1.16	0.99
593	325000	1780752	0	0	0.0000	84	83	1.25	1.24	1.02
593	326000	1780752	0	0	0.0177	56	68	0.83	1.02	0.83
593	327000	1780752	0	0	0.0000	64	74	0.95	1.11	0.87
593	328000	1780752	0	0	0.0182	76	77	1.12	1.16	0.98
593	329000	1780752	0	0	0.0000	73	72	1.08	1.09	1.01
593	330000	1780752	0	0	0.0000	77	83	1.14	1.25	0.93
593	331000	1780752	0	0	0.0000	84	89	1.24	1.34	0.94
593	332000	1780752	0	0	0.0000	87	85	1.29	1.27	1.03
593	333000	1780752	0	0	0.0000	51	46	0.76	0.69	1.12
593	334000	1780752	0	0	0.0000	79	67	1.17	1.01	1.18
593	335000	1780752	0	0	0.0040	80	84	1.18	1.27	0.95
593	336000	1780752	0	0	0.0000	73	75	1.07	1.12	0.97
593	337000	1780752	0	0	0.0000	82	76	1.21	1.15	1.07
593	338000	1780752	0	0	0.0000	67	67	0.99	1.01	0.99
593	339000	1780752	0	0	0.0000	77	76	1.14	1.14	1.02
593	340000	1780752	0	0	0.0000	72	68	1.07	1.02	1.06
593	341000	1780752	0	0	0.0053	85	80	1.26	1.20	1.07
593	342000	1780752	0	0	0.0000	53	53	0.78	0.80	0.98
593	343000	1780752	0	0	0.0000	16	14	0.24	0.20	1.18
593	344000	1780752	0	0	0.0000	28	37	0.41	0.55	0.76
593	345000	1780752	0	0	0.0000	16	17	0.24	0.25	0.97
593	346000	1780752	0	0	0.0000	34	33	0.50	0.49	1.03
593	347000	1780752	0	0	0.0000	60	62	0.89	0.93	0.97
593	348000	1780752	0	0	0.0000	82	83	1.21	1.25	0.98
593	349000	1780752	0	0	0.0000	74	79	1.10	1.19	0.94
593	350000	1780752	0	0	0.0015	73	80	1.09	1.20	0.92
593	351000	1780752	0	0	0.0000	79	79	1.17	1.19	1.00
593	352000	1780752	0	0	0.0000	81	82	1.20	1.23	0.99
593	353000	1780752	0	0	0.0000	79	79	1.17	1.19	1.00
593	354000	1780752	0	0	0.0000	77	84	1.13	1.26	0.91
593	355000	1780752	0	0	0.0000	68	71	1.00	1.07	0.95
593	356000	1780752	0	0	0.0000	59	58	0.88	0.88	1.01
593	357000	1780752	0	0	0.0000	85	82	1.25	1.24	1.03
593	358000	1780752	0	0	0.0000	73	75	1.09	1.13	0.98
593	359000	1780752	0	0	0.0050	73	69	1.08	1.04	1.05
593	360000	1780752	0	0	0.0000	71	78	1.05	1.18	0.91
593	361000	1780752	0	0	0.0000	74	79	1.09	1.18	0.93
593	362000	1780752	0	0	0.0000	63	70	0.93	1.05	0.91
593	363000	1780752	0	0	0.0000	51	52	0.76	0.79	0.98
593	364000	1780752	0	0	0.0000	74	79	1.09	1.18	0.94
593	365000	1780752	0	0	0.0000	81	67	1.20	1.01	1.21
593	366000	1780752	0	0	0.0000	68	70	1.01	1.05	0.98
593	367000	1780752	0	0	0.0000	66	62	0.97	0.93	1.06
593	368000	1780752	0	0	0.0000	82	80	1.21	1.20	1.02
593	369000	1780752	0	0	0.0000	71	77	1.05	1.16	0.92
593	370000	1780752	0	0	0.0000	78	73	1.16	1.09	1.08
593	371000	1780752	0	0	0.0000	84	78	1.25	1.17	1.09
593	372000	1780752	0	0	0.0223	80	64	1.18	0.96	1.24
593	373000	1780752	0	0	0.0000	78	74	1.16	1.11	1.06
593	374000	1780752	0	0	0.0001	68	72	1.00	1.09	0.94
593	375000	1780752	0	0	0.0000	84	78	1.24	1.18	1.07
593	376000	1780752	0	0	0.0000	82	77	1.22	1.15	1.07
593	377000	1780752	0	0	0.0026	73	73	1.08	1.10	1.00
593	378000	1780752	0	0	0.0000	71	73	1.06	1.10	0.98
593	379000	1780752	0	0	0.0000	71	68	1.05	1.02	1.04
593	380000	1780752	0	0	0.0000	77	66	1.14	1.00	1.16
593	381000	1780752	0	0	0.0000	75	82	1.11	1.24	0.91
593	382000	1780752	0	0	0.0000	75	68	1.11	1.02	1.11
593	383000	1780752	0	0	0.0000	86	71	1.28	1.06	1.22
593	384000	1780752	0	0	0.0000	78	82	1.16	1.23	0.95
593	385000	1780752	0	0	0.0000	82	79	1.22	1.18	1.04
593	386000	1780752	0	0	0.0062	42	38	0.62	0.57	1.11
593	387000	1780752	0	0	0.0000	42	34	0.62	0.51	1.22
593	388000	1780752	0	0	0.0029	45	47	0.67	0.70	0.98
593	389000	1780752	0	0	0.0000	83	83	1.22	1.25	0.99
593	390000	1780752	0	0	0.0196	79	82	1.16	1.23	0.96
593	391000	1780752	0	0	0.0161	69	67	1.02	1.01	1.03
593	392000	1780752	0	0	0.0000	57	50	0.84	0.75	1.14
593	393000	1780752	0	0	0.0000	79	74	1.18	1.11	1.07
593	394000	1780752	0	0	0.0023	81	80	1.19	1.20	1.01
593	395000	1780752	0	0	0.0000	76	75	1.12	1.12	1.02
593	396000	1780752	0	0	0.0000	76	69	1.12	1.03	1.10
593	397000	1780752	0	0	0.0000	82	83	1.21	1.25	0.98
593	398000	1780752	0	0	0.0000	79	79	1.17	1.18	1.00
593	399000	1780752	0	0	0.0000	77	79	1.14	1.19	0.97
593	400000	1780752	0	0	0.0000	80	73	1.19	1.10	1.09
593	401000	1780752	0	0	0.0000	81	81	1.20	1.21	1.01
593	402000	1780752	0	0	0.0000	76	66	1.13	0.99	1.16
593	403000	1780752	0	0	0.0000	67	57	1.00	0.86	1.18
593	404000	1780752	0	0	0.0000	69	78	1.02	1.17	0.88
593	405000	1780752	1	0	0.0000	85	87	1.26	1.30	0.98
593	406000	1780752	0	0	0.0077	72	71	1.07	1.07	1.01
593	407000	1780752	0	0	0.0000	60	64	0.89	0.97	0.93
593	408000	1780752	0	0	0.0000	73	70	1.09	1.05	1.05
593	409000	1780752	0	0	0.0000	86	85	1.27	1.27	1.02
593	410000	1780752	0	0	0.0000	60	71	0.89	1.07	0.84
593	411000	1780752	0	0	0.0000	75	68	1.11	1.03	1.10
593	412000	1780752	0	0	0.0000	62	68	0.92	1.02	0.92
593	413000	1780752	0	0	0.0000	61	57	0.91	0.85	1.08
593	414000	1780752	0	0	0.0000	80	72	1.19	1.09	1.11
593	415000	1780752	0	0	0.0000	82	77	1.21	1.15	1.06
593	416000	1780752	0	0	0.0000	72	71	1.06	1.07	1.01
593	417000	1780752	0	0	0.0000	82	79	1.22	1.18	1.05
593	418000	1780752	0	0	0.0000	69	55	1.02	0.83	1.24
593	419000	1780752	0	0	0.0000	52	53	0.77	0.80	0.98
593	420000	1780752	0	0	0.0000	24	19	0.35	0.29	1.24
593	421000	1780752	0	0	0.0000	36	36	0.54	0.54	1.02
593	422000	1780752	0	0	0.0000	66	71	0.98	1.06	0.94
593	423000	1780752	0	0	0.0000	72	68	1.07	1.03	1.06
593	424000	1780752	0	0	0.0000	77	81	1.13	1.21	0.95
593	425000	1780752	0	0	0.0000	87	91	1.28	1.37	0.95
593	426000	1780752	0	0	0.0000	71	86	1.06	1.30	0.83
593	427000	1780752	0	0	0.0000	85	79	1.26	1.19	1.07
593	428000	1780752	0	0	0.0000	47	50	0.69	0.75	0.94
593	429000	1780752	0	0	0.0000	60	50	0.89	0.75	1.20
593	430000	1780752	0	2	0.0000	39	38	0.58	0.57	1.03
593	431000	1780752	0	0	0.0002	72	64	1.07	0.97	1.12
593	432000	1780752	0	0	0.0000	50	45	0.74	0.68	1.10
593	433000	1780752	0	0	0.0000	63	74	0.94	1.11	0.86
593	434000	1780752	0	0	0.0000	66	63	0.98	0.94	1.06
593	435000	1780752	0	0	0.0000	46	37	0.68	0.56	1.23
593	436000	1780752	0	0	0.0000	65	50	0.96	0.76	1.29
593	437000	1780752	0	0	0.0000	56	46	0.83	0.70	1.20
593	438000	1780752	0	0	0.0000	74	74	1.10	1.11	1.00
593	439000	1780752	0	0	0.0000	56	54	0.83	0.80	1.05
593	440000	1780752	0	0	0.0000	61	56	0.90	0.85	1.08
593	441000	1780752	0	0	0.0000	72	76	1.07	1.14	0.95
593	442000	1780752	0	0	0.0000	70	72	1.03	1.09	0.96
593	443000	1780752	0	0	0.0006	80	67	1.19	1.01	1.20
593	444000	1780752	0	0	0.0000	74	77	1.10	1.16	0.96
593	445000	1780752	0	0	0.0111	67	77	0.99	1.16	0.87
593	446000	1780752	0	0	0.0000	66	65	0.98	0.97	1.02
593	447000	1780752	0	0	0.0000	75	71	1.10	1.06	1.06
593	448000	1780752	0	0	0.0000	68	73	1.00	1.10	0.92
593	449000	1780752	0	0	0.0000	83	82	1.23	1.23	1.01
593	450000	1780752	0	0	0.0000	75	69	1.11	1.04	1.08
593	451000	1780752	0	0	0.0000	87	78	1.29	1.18	1.11
593	452000	1780752	0	0	0.0000	76	79	1.13	1.18	0.97
593	453000	1780752	0	0	0.0000	74	78	1.10	1.18	0.95
593	454000	1780752	0	0	0.0000	73	66	1.08	1.00	1.09
593	455000	1780752	0	0	0.0000	78	77	1.16	1.16	1.01
593	456000	1780752	0	0	0.0000	82	80	1.22	1.21	1.02
593	457000	1780752	0	0	0.0059	52	45	0.77	0.67	1.16
593	458000	1780752	0	0	0.0000	67	66	0.99	0.99	1.01
593	459000	1780752	0	0	0.0000	72	77	1.06	1.15	0.93
593	460000	1780752	0	0	0.0000	59	65	0.87	0.98	0.91
593	461000	1780752	0	0	0.0000	78	71	1.16	1.07	1.10
593	462000	1780752	0	0	0.0000	61	70	0.90	1.06	0.87
593	463000	1780752	0	0	0.0020	74	68	1.09	1.02	1.09
593	464000	1780752	0	0	0.0000	40	50	0.60	0.74	0.82
593	465000	1780752	0	0	0.0000	77	76	1.15	1.14	1.02
593	466000	1780752	0	0	0.0030	85	72	1.26	1.08	1.18
593	467000	1780752	0	0	0.0000	72	74	1.06	1.11	0.97
593	468000	1780752	0	0	0.0000	62	54	0.92	0.82	1.15
593	469000	1780752	0	1	0.0000	48	49	0.71	0.73	0.98
593	470000	1780752	0	0	0.0000	41	46	0.61	0.69	0.89
593	471000	1780752	0	0	0.0000	79	70	1.17	1.05	1.13
593	472000	1780752	0	0	0.0000	79	68	1.17	1.02	1.16
593	473000	1780752	0	0	0.0000	29	28	0.44	0.41	1.07
593	474000	1780752	0	0	0.0000	78	71	1.15	1.06	1.10
593	475000	1780752	0	0	0.0000	83	85	1.23	1.27	0.98
593	476000	1780752	0	0	0.0000	85	94	1.25	1.42	0.90
593	477000	1780752	0	0	0.0000	54	49	0.81	0.74	1.11
593	478000	1780752	0	0	0.0000	50	56	0.75	0.84	0.90
593	479000	1780752	0	0	0.0283	74	70	1.10	1.05	1.06
593	480000	1780752	0	0	0.0000	82	82	1.21	1.23	1.00
593	481000	1780752	0	0	0.0000	57	56	0.84	0.84	1.01
593	482000	1780752	0	0	0.0000	42	45	0.62	0.67	0.94
593	483000	1780752	0	0	0.0000	76	70	1.12	1.05	1.08
593	484000	1780752	0	0	0.0201	85	69	1.25	1.04	1.23
593	485000	1780752	0	0	0.0000	69	68	1.03	1.02	1.02
593	486000	1780752	0	0	0.0310	78	65	1.15	0.98	1.20
593	487000	1780752	0	0	0.0000	67	57	0.99	0.86	1.18
593	488000	1780752	0	0	0.0000	75	74	1.11	1.11	1.01
593	489000	1780752	0	0	0.0000	54	52	0.81	0.78	1.05
593	490000	1780752	1	0	0.0000	60	54	0.88	0.81	1.11
593	491000	1780752	0	0	0.0000	75	73	1.11	1.10	1.03
593	492000	1780752	0	0	0.0247	77	71	1.14	1.06	1.09
593	493000	1780752	0	0	0.0000	68	72	1.00	1.08	0.94
593	494000	1780752	0	0	0.0000	72	70	1.06	1.06	1.02
593	495000	1780752	0	0	0.0000	48	53	0.72	0.80	0.91
593	496000	1780752	0	0	0.0000	61	60	0.91	0.91	1.02
593	497000	1780752	0	0	0.0000	48	52	0.71	0.79	0.92
593	498000	1780752	0	0	0.0000	86	76	1.27	1.14	1.13
593	499000	1780752	0	0	0.0000	79	78	1.17	1.17	1.02
593	500000	1780752	0	0	0.0000	76	76	1.12	1.14	0.99
593	501000	1780752	0	0	0.0000	80	75	1.19	1.13	1.07
593	502000	1780752	0	0	0.0000	73	69	1.08	1.03	1.06
593	503000	1780752	0	0	0.0052	64	68	0.94	1.02	0.94
593	504000	1780752	0	0	0.0000	58	64	0.87	0.96	0.91
593	505000	1780752	0	0	0.0000	73	62	1.08	0.93	1.18
593	506000	1780752	0	0	0.0000	67	63	0.99	0.95	1.06
593	507000	1780752	0	0	0.0000	73	71	1.08	1.07	1.02
593	508000	1780752	3	0	0.0000	44	51	0.66	0.77	0.87
593	509000	1780752	0	0	0.0000	55	47	0.82	0.71	1.16
593	510000	1780752	0	0	0.0000	53	53	0.78	0.80	0.99
593	511000	1780752	0	0	0.0000	83	91	1.23	1.37	0.91
593	512000	1780752	0	0	0.0108	82	81	1.21	1.22	1.01
593	513000	1780752	0	0	0.0036	70	64	1.03	0.96	1.09
593	514000	1780752	0	0	0.0000	77	84	1.15	1.27	0.92
593	515000	1780752	0	0	0.0000	63	58	0.93	0.87	1.08
593	516000	1780752	0	0	0.0000	67	73	1.00	1.10	0.92
593	517000	1780752	0	0	0.0000	68	63	1.01	0.95	1.09
593	518000	1780752	0	0	0.0000	78	71	1.16	1.06	1.11
593	519000	1780752	0	0	0.0488	72	73	1.06	1.09	0.99
593	520000	1780752	0	0	0.0000	68	77	1.00	1.16	0.88
593	521000	1780752	0	0	0.0338	21	21	0.31	0.31	1.00
593	522000	1780752	0	0	0.0000	44	41	0.66	0.62	1.08
593	523000	1780752	0	0	0.0363	75	74	1.12	1.12	1.02
593	524000	1780752	0	0	0.0000	77	81	1.13	1.22	0.95
593	525000	1780752	0	0	0.0093	89	85	1.32	1.27	1.06
593	526000	1780752	0	0	0.0122	80	81	1.19	1.21	1.00
593	527000	1780752	0	0	0.0000	76	74	1.13	1.11	1.03
593	528000	1780752	0	0	0.0000	45	42	0.66	0.63	1.06
593	529000	1780752	0	0	0.0000	88	77	1.30	1.15	1.14
593	530000	1780752	0	0	0.0000	78	79	1.16	1.19	0.99
593	531000	1780752	0	0	0.0307	73	65	1.08	0.98	1.13
593	532000	1780752	0	0	0.0079	64	73	0.95	1.10	0.88
593	533000	1780752	0	0	0.0000	73	67	1.08	1.01	1.09
593	534000	1780752	0	0	0.0000	72	69	1.07	1.04	1.04
593	535000	1780752	0	0	0.0092	79	67	1.17	1.01	1.18
593	536000	1780752	0	0	0.0000	86	77	1.27	1.16	1.11
593	537000	1780752	0	0	0.0000	85	73	1.26	1.10	1.16
593	538000	1780752	0	0	0.0000	86	79	1.27	1.19	1.08
593	539000	1780752	0	0	0.0000	77	83	1.14	1.24	0.93
593	540000	1780752	0	0	0.0171	73	69	1.08	1.04	1.05
593	541000	1780752	0	0	0.0000	77	76	1.14	1.14	1.02
593	542000	1780752	0	0	0.0000	77	71	1.15	1.07	1.09
593	543000	1780752	0	0	0.0017	73	72	1.08	1.08	1.02
593	544000	1780752	0	0	0.0000	66	73	0.98	1.10	0.90
593	545000	1780752	0	0	0.0000	79	79	1.17	1.18	1.00
593	546000	1780752	0	0	0.0240	57	55	0.84	0.82	1.03
593	547000	1780752	0	0	0.0000	68	66	1.00	1.00	1.02
593	548000	1780752	0	0	0.0209	77	71	1.14	1.07	1.08
593	549000	1780752	0	0	0.0000	77	78	1.14	1.18	0.98
593	550000	1780752	0	0	0.0000	76	80	1.12	1.20	0.95
593	551000	1780752	0	0	0.0000	71	76	1.05	1.14	0.93
593	552000	1780752	0	0	0.0000	74	68	1.09	1.02	1.09
593	553000	1780752	0	0	0.0229	92	89	1.36	1.34	1.03
593	554000	1780752	0	0	0.0000	91	78	1.35	1.18	1.17
593	555000	1780752	0	0	0.0000	74	86	1.10	1.29	0.86
593	556000	1780752	0	0	0.0000	66	66	0.98	1.00	1.00
593	557000	1780752	0	0	0.0000	76	73	1.12	1.10	1.04
593	558000	1780752	0	0	0.0000	70	81	1.03	1.22	0.85
593	559000	1780752	0	0	0.0000	47	45	0.69	0.67	1.05
593	560000	1780752	0	0	0.0000	38	37	0.56	0.56	1.02
593	561000	1780752	0	0	0.0000	39	45	0.58	0.67	0.88
593	562000	1780752	0	0	0.0000	67	65	0.99	0.98	1.03
593	563000	1780752	0	0	0.0000	70	69	1.04	1.04	1.02
593	564000	1780752	0	0	0.0000	65	69	0.96	1.03	0.95
593	565000	1780752	0	0	0.0000	26	29	0.39	0.44	0.91
593	566000	1780752	0	0	0.0000	68	65	1.00	0.98	1.04
593	567000	1780752	0	0	0.0000	38	34	0.57	0.51	1.12
593	568000	1780752	0	0	0.0000	86	73	1.27	1.10	1.17
593	569000	1780752	0	0	0.0148	43	40	0.64	0.60	1.08
593	570000	1780752	0	0	0.0000	65	69	0.97	1.04	0.94
593	571000	1780752	0	0	0.0000	84	84	1.25	1.27	1.00
593	572000	1780752	0	0	0.0000	75	74	1.12	1.12	1.01
593	573000	1780752	0	0	0.0000	77	79	1.15	1.18	0.99
593	574000	1780752	0	0	0.0000	86	76	1.28	1.14	1.14
593	575000	1780752	0	0	0.0065	75	79	1.12	1.20	0.95
593	576000	1780752	0	0	0.0000	78	80	1.15	1.20	0.98
593	577000	1780752	0	0	0.0049	65	58	0.96	0.88	1.11
593	578000	1780752	0	0	0.0000	39	42	0.58	0.63	0.93
593	579000	1780752	0	0	0.0000	22	18	0.33	0.27	1.25
593	580000	1780752	0	0	0.0000	66	58	0.98	0.88	1.13
593	581000	1780752	3	0	0.0000	54	55	0.80	0.83	0.98
593	582000	1780752	0	0	0.0000	82	77	1.21	1.16	1.06
593	583000	1780752	0	0	0.0000	73	72	1.07	1.09	1.01
593	584000	1780752	0	0	0.0183	77	76	1.14	1.14	1.02
593	585000	1780752	0	0	0.0000	78	71	1.16	1.06	1.11
593	586000	1780752	0	0	0.0000	79	91	1.16	1.36	0.87
593	587000	1780752	0	0	0.0000	78	82	1.15	1.23	0.95
593	588000	1780752	0	0	0.0000	79	70	1.17	1.06	1.13
593	589000	1780752	0	0	0.0000	85	77	1.25	1.16	1.10
593	590000	1780752	0	0	0.0000	70	70	1.04	1.06	1.00
593	591000	1780752	0	0	0.0000	57	53	0.84	0.80	1.06
593	592000	1780752	0	0	0.0000	66	65	0.98	0.97	1.02
593	593000	1780752	0	0	0.0013	73	73	1.08	1.09	1.01
593	594000	1780752	0	0	0.0000	45	51	0.67	0.76	0.90
593	595000	1780752	0	0	0.0050	78	68	1.16	1.02	1.15
593	596000	1780752	0	0	0.0040	83	88	1.23	1.32	0.94
593	597000	1780752	0	0	0.0000	70	79	1.04	1.18	0.89
593	598000	1780752	0	0	0.0000	81	69	1.20	1.04	1.16
593	599000	1780752	0	0	0.0000	62	68	0.92	1.02	0.92
593	600000	1780752	0	0	0.0000	75	81	1.10	1.22	0.92
593	601000	1780752	0	0	0.0000	62	71	0.92	1.06	0.88
593	602000	1780752	0	0	0.0000	42	45	0.62	0.68	0.94
593	603000	1780752	0	0	0.0051	68	74	1.01	1.11	0.93
593	604000	1780752	0	0	0.0000	37	38	0.55	0.58	0.97
593	605000	1780752	0	0	0.0806	77	80	1.14	1.20	0.97
593	606000	1780752	0	0	0.0038	72	64	1.06	0.97	1.11
593	607000	1780752	0	0	0.0000	70	79	1.03	1.19	0.88
593	608000	1780752	0	0	0.0000	81	67	1.19	1.01	1.20
593	609000	1780752	0	0	0.0000	63	58	0.94	0.87	1.10
593	610000	1780752	0	0	0.0000	65	63	0.97	0.95	1.04
593	611000	1780752	0	0	0.0269	73	78	1.09	1.17	0.94
593	612000	1780752	0	0	0.0470	43	47	0.63	0.71	0.90
593	613000	1780752	0	0	0.1338	75	75	1.10	1.12	1.00
593	614000	1780752	0	0	0.0829	55	46	0.82	0.70	1.20
593	615000	1780752	0	0	0.0265	59	61	0.87	0.92	0.97
593	616000	1780752	0	0	0.1372	63	63	0.93	0.94	1.00
593	617000	1780752	0	0	0.0329	70	74	1.04	1.11	0.95
593	618000	1780752	0	0	0.0532	50	56	0.73	0.85	0.88
593	619000	1780752	0	0	0.0535	63	60	0.93	0.90	1.05
593	620000	1780752	0	0	0.0071	66	67	0.97	1.01	0.97
593	621000	1780752	1	0	0.0647	50	41	0.74	0.62	1.22
593	622000	1780752	0	0	0.0000	63	47	0.93	0.70	1.35
593	623000	1780752	0	0	0.0125	66	78	0.98	1.17	0.85
593	624000	1780752	0	0	0.0016	77	78	1.14	1.17	1.00
593	625000	1780752	0	0	0.0000	82	78	1.22	1.18	1.05
593	626000	1780752	0	0	0.0204	45	51	0.67	0.77	0.89
593	627000	1780752	0	0	0.0000	75	79	1.11	1.18	0.95
593	628000	1780752	0	0	0.0024	81	85	1.20	1.28	0.95
593	629000	1780752	0	0	0.0099	82	84	1.21	1.27	0.97
593	630000	1780752	0	0	0.0025	86	81	1.27	1.22	1.06
593	631000	1780752	0	0	0.0000	78	75	1.15	1.12	1.04
593	632000	1780752	0	0	0.0000	73	69	1.09	1.04	1.06
593	633000	1780752	0	0	0.0000	50	50	0.74	0.75	1.00
593	634000	1780752	0	0	0.0043	64	76	0.95	1.14	0.85
593	635000	1780752	0	0	0.0000	82	80	1.22	1.20	1.03
593	636000	1780752	0	0	0.0000	81	75	1.19	1.13	1.07
593	637000	1780752	0	0	0.0000	80	75	1.18	1.12	1.06
593	638000	1780752	0	0	0.0000	70	64	1.03	0.96	1.10
593	639000	1780752	0	0	0.0000	42	49	0.62	0.73	0.87
593	640000	1780752	0	0	0.0000	72	80	1.06	1.21	0.89
593	641000	1780752	0	0	0.0000	47	49	0.70	0.73	0.97
593	642000	1780752	0	0	0.0000	36	41	0.53	0.62	0.87
593	643000	1780752	0	0	0.0000	75	74	1.11	1.11	1.02
593	644000	1780752	0	0	0.0000	51	52	0.75	0.78	0.98
593	645000	1780752	0	0	0.0000	77	88	1.15	1.33	0.88
593	646000	1780752	0	0	0.0000	55	56	0.81	0.85	0.97
593	647000	1780752	0	0	0.0000	53	52	0.79	0.78	1.03
593	648000	1780752	0	0	0.0011	69	67	1.03	1.01	1.03
593	649000	1780752	0	0	0.0000	54	47	0.81	0.71	1.16
593	650000	1780752	0	0	0.0000	74	71	1.10	1.06	1.05
593	651000	1780752	0	0	0.0000	89	83	1.31	1.24	1.07
593	652000	1780752	0	0	0.0030	83	84	1.24	1.27	0.99
593	653000	1780752	0	0	0.0000	67	66	1.00	1.00	1.01
593	654000	1780752	0	0	0.0000	18	17	0.26	0.25	1.04
593	655000	1780752	0	0	0.0000	49	50	0.72	0.75	0.97
593	656000	1780752	0	0	0.0000	85	74	1.25	1.11	1.15
593	657000	1780752	0	0	0.0000	73	65	1.07	0.97	1.12
593	658000	1780752	0	0	0.0074	60	55	0.88	0.83	1.08
593	659000	1780752	0	0	0.0000	49	50	0.72	0.75	0.98
593	660000	1780752	0	0	0.0000	63	63	0.94	0.94	1.01
593	661000	1780752	0	0	0.0000	63	49	0.93	0.74	1.27
593	662000	1780752	0	0	0.0000	66	66	0.98	0.99	1.00
593	663000	1780752	0	0	0.0000	56	52	0.83	0.78	1.08
593	664000	1780752	0	0	0.0352	84	77	1.24	1.16	1.08
593	665000	1780752	0	0	0.0000	55	61	0.82	0.91	0.91
593	666000	1780752	0	0	0.0000	71	72	1.05	1.08	0.99
593	667000	1780752	0	0	0.0000	64	62	0.94	0.93	1.03
593	668000	1780752	0	0	0.0044	73	73	1.08	1.10	0.99
593	669000	1780752	0	0	0.0000	79	78	1.17	1.18	1.01
593	670000	1780752	0	0	0.0000	53	48	0.79	0.72	1.11
593	671000	1780752	0	0	0.0000	67	69	0.99	1.03	0.98
593	672000	1780752	0	0	0.0000	76	70	1.12	1.05	1.08
593	673000	1780752	0	0	0.0031	80	79	1.19	1.20	1.01
593	674000	1780752	0	0	0.0011	80	76	1.19	1.14	1.05
593	675000	1780752	0	0	0.0000	84	71	1.24	1.06	1.18
593	676000	1780752	0	0	0.0000	81	77	1.20	1.15	1.06
593	677000	1780752	0	0	0.0000	79	72	1.17	1.09	1.09
593	678000	1780752	0	0	0.0087	71	80	1.05	1.21	0.88
593	679000	1780752	0	0	0.0000	49	58	0.72	0.87	0.84
593	680000	1780752	0	0	0.0000	73	76	1.08	1.14	0.96
593	681000	1780752	0	0	0.0000	78	86	1.16	1.29	0.92
593	682000	1780752	0	0	0.0000	77	71	1.13	1.06	1.08
593	683000	1780752	0	0	0.0000	87	87	1.29	1.31	1.00
593	684000	1780752	0	0	0.0000	77	75	1.14	1.13	1.03
593	685000	1780752	0	0	0.0000	80	73	1.19	1.10	1.10
593	686000	1780752	0	0	0.0000	71	64	1.05	0.96	1.12
593	687000	1780752	0	0	0.0000	81	86	1.20	1.30	0.94
593	688000	1780752	0	0	0.0000	78	88	1.16	1.32	0.89
593	689000	1780752	0	0	0.0043	83	85	1.23	1.27	0.98
593	690000	1780752	0	0	0.0000	83	78	1.23	1.17	1.06
593	691000	1780752	0	0	0.0000	49	49	0.73	0.74	1.00
593	692000	1780752	0	0	0.0000	77	73	1.14	1.10	1.06
593	693000	1780752	0	0	0.0030	82	82	1.22	1.23	1.01
593	694000	1780752	0	0	0.0065	69	64	1.02	0.96	1.08
593	695000	1780752	0	0	0.0000	48	43	0.72	0.65	1.11
593	696000	1780752	0	0	0.0000	77	76	1.15	1.14	1.02
593	697000	1780752	0	0	0.0000	77	79	1.13	1.18	0.97
593	698000	1780752	0	0	0.0000	46	45	0.68	0.67	1.02
593	699000	1780752	0	0	0.0000	55	53	0.82	0.79	1.05
593	700000	1780752	0	0	0.0000	41	46	0.61	0.69	0.90
593	701000	1780752	0	0	0.0000	37	41	0.55	0.61	0.90
593	702000	1780752	0	0	0.0000	68	68	1.00	1.03	0.99
593	703000	1780752	0	0	0.0000	74	75	1.09	1.12	0.99
593	704000	1780752	0	0	0.0000	84	86	1.25	1.29	0.98
593	705000	1780752	0	0	0.0000	70	80	1.04	1.21	0.88
593	706000	1780752	0	0	0.0017	79	78	1.17	1.17	1.01
593	707000	1780752	0	0	0.0000	74	78	1.10	1.17	0.95
593	708000	1780752	0	1	0.0000	76	70	1.13	1.05	1.09
593	709000	1780752	0	0	0.0000	48	46	0.71	0.69	1.05
593	710000	1780752	0	0	0.0000	84	86	1.24	1.29	0.97
593	711000	1780752	0	0	0.0000	75	69	1.11	1.04	1.09
593	712000	1780752	0	0	0.0000	81	74	1.19	1.11	1.09
593	713000	1780752	0	0	0.0000	84	78	1.25	1.17	1.08
593	714000	1780752	0	0	0.0033	69	75	1.03	1.13	0.93
593	715000	1780752	0	0	0.0000	74	82	1.10	1.23	0.91
593	716000	1780752	0	0	0.0000	84	77	1.24	1.16	1.09
593	717000	1780752	0	0	0.0000	45	49	0.67	0.74	0.92
593	718000	1780752	0	0	0.0000	64	64	0.95	0.96	1.01
593	719000	1780752	0	0	0.0000	49	53	0.73	0.80	0.93
593	720000	1780752	0	0	0.0000	63	61	0.93	0.91	1.04
593	721000	1780752	0	0	0.0030	59	65	0.88	0.97	0.92
593	722000	1780752	0	0	0.0411	72	72	1.07	1.09	1.00
593	723000	1780752	0	0	0.0000	77	73	1.15	1.10	1.06
593	724000	1780752	0	0	0.0004	70	75	1.04	1.12	0.94
593	725000	1780752	0	0	0.0000	69	68	1.03	1.03	1.02
593	726000	1780752	0	0	0.0000	33	32	0.49	0.48	1.03
593	727000	1780752	0	0	0.0000	55	55	0.81	0.83	0.99
593	728000	1780752	0	0	0.0000	55	52	0.81	0.78	1.05
593	729000	1780752	0	0	0.0000	57	59	0.85	0.89	0.96
593	730000	1780752	0	0	0.0000	61	67	0.90	1.00	0.91
593	731000	1780752	0	0	0.0000	36	38	0.54	0.58	0.94
593	732000	1780752	0	0	0.0000	71	70	1.05	1.06	1.01
593	733000	1780752	0	0	0.0000	45	45	0.67	0.67	1.01
593	734000	1780752	0	0	0.0126	79	83	1.16	1.25	0.95
593	735000	1780752	0	0	0.0000	77	83	1.14	1.25	0.92
593	736000	1780752	0	0	0.0000	75	78	1.11	1.17	0.97
593	737000	1780752	0	0	0.0000	68	80	1.00	1.20	0.85
593	738000	1780752	0	0	0.0124	72	75	1.07	1.13	0.96
593	739000	1780752	0	0	0.0000	83	85	1.22	1.27	0.98
593	740000	1780752	0	0	0.0000	73	76	1.08	1.15	0.96
593	741000	1780752	0	0	0.0000	74	72	1.09	1.09	1.02
593	742000	1780752	0	0	0.0000	76	71	1.13	1.07	1.07
593	743000	1780752	0	0	0.0000	65	65	0.96	0.97	1.00
593	744000	1780752	3	0	0.0000	42	39	0.62	0.58	1.08
593	745000	1780752	0	0	0.0000	47	53	0.70	0.80	0.88
593	746000	1780752	0	0	0.0221	76	72	1.13	1.08	1.07
593	747000	1780752	0	0	0.0000	61	58	0.91	0.88	1.05
593	748000	1780752	0	0	0.0000	47	45	0.70	0.68	1.05
593	749000	1780752	2	0	0.0253	28	24	0.41	0.36	1.16
593	750000	1780752	0	0	0.0102	65	63	0.96	0.95	1.03
593	751000	1780752	0	0	0.0000	82	83	1.22	1.25	0.99
593	752000	1780752	0	0	0.0246	81	82	1.19	1.24	0.98
593	753000	1780752	0	0	0.0000	76	77	1.13	1.16	0.99
593	754000	1780752	0	0	0.0000	79	75	1.16	1.12	1.05
593	755000	1780752	0	0	0.0000	75	75	1.11	1.13	1.00
593	756000	1780752	0	0	0.0000	78	86	1.15	1.29	0.90
593	757000	1780752	0	0	0.0392	78	75	1.15	1.13	1.04
593	758000	1780752	0	0	0.0000	81	73	1.20	1.10	1.11
593	759000	1780752	0	0	0.0030	68	62	1.01	0.94	1.09
593	760000	1780752	0	0	0.0000	76	74	1.13	1.11	1.03
593	761000	1780752	0	0	0.0035	76	74	1.13	1.11	1.04
593	762000	1780752	0	0	0.0000	76	69	1.12	1.04	1.09
593	763000	1780752	0	0	0.0170	75	75	1.11	1.13	1.00
593	764000	1780752	0	0	0.0000	53	48	0.79	0.72	1.11
593	765000	1780752	0	0	0.0000	76	79	1.13	1.18	0.97
593	766000	1780752	0	0	0.0278	67	73	1.00	1.10	0.92
593	767000	1780752	0	0	0.0609	49	44	0.73	0.66	1.12
593	768000	1780752	0	0	0.0000	70	79	1.03	1.19	0.88
593	769000	1780752	0	0	0.0008	57	51	0.84	0.76	1.12
593	770000	1780752	0	0	0.0000	60	56	0.89	0.85	1.07
593	771000	1780752	0	0	0.0000	56	47	0.83	0.71	1.18
593	772000	1780752	0	0	0.0000	65	64	0.96	0.96	1.02
593	773000	1780752	0	0	0.0000	43	47	0.63	0.71	0.90
593	774000	1780752	0	0	0.0000	79	76	1.16	1.15	1.03
593	775000	1780752	0	0	0.0051	76	66	1.12	1.00	1.14
593	776000	1780752	0	0	0.0027	49	43	0.72	0.65	1.12
593	777000	1780752	0	0	0.0000	82	79	1.22	1.19	1.04
593	778000	1780752	0	0	0.0000	81	85	1.20	1.28	0.95
593	779000	1780752	0	0	0.0000	80	80	1.19	1.20	1.00
593	780000	1780752	0	0	0.0299	78	79	1.15	1.20	0.98
593	781000	1780752	0	0	0.0238	86	80	1.27	1.20	1.07
593	782000	1780752	0	0	0.0000	85	76	1.26	1.14	1.12
593	783000	1780752	0	0	0.0000	74	77	1.10	1.16	0.96
593	784000	1780752	0	0	0.0034	76	69	1.13	1.03	1.11
593	785000	1780752	0	0	0.0000	92	80	1.36	1.20	1.15
593	786000	1780752	0	0	0.0000	68	56	1.00	0.84	1.21
593	787000	1780752	0	0	0.0000	58	57	0.85	0.85	1.02
593	788000	1780752	0	0	0.0077	44	45	0.65	0.68	0.97
593	789000	1780752	0	0	0.0000	11	11	0.17	0.16	1.05
593	790000	1780752	0	0	0.0000	64	65	0.94	0.98	0.97
593	791000	1780752	0	0	0.0000	52	61	0.77	0.92	0.85
593	792000	1780752	0	0	0.0000	70	62	1.03	0.93	1.12
593	793000	1780752	0	0	0.0046	68	77	1.00	1.15	0.89
593	794000	1780752	0	0	0.0218	50	48	0.73	0.72	1.04
593	795000	1780752	0	0	0.0000	73	65	1.08	0.98	1.12
593	796000	1780752	0	0	0.0000	75	76	1.12	1.14	0.99
593	797000	1780752	0	0	0.0000	64	72	0.95	1.08	0.90
593	798000	1780752	0	0	0.0000	79	75	1.16	1.12	1.05
593	799000	1780752	0	0	0.0000	77	61	1.13	0.91	1.26
593	800000	1780752	0	0	0.0000	50	42	0.74	0.64	1.17
593	801000	1780752	0	0	0.0000	34	36	0.50	0.55	0.93
593	802000	1780752	0	0	0.0034	61	65	0.90	0.98	0.94
593	803000	1780752	0	0	0.0000	68	61	1.01	0.92	1.11
593	804000	1780752	0	0	0.0053	79	69	1.17	1.03	1.15
593	805000	1780752	1	0	0.0000	47	50	0.69	0.75	0.94
593	806000	1780752	0	0	0.0000	75	76	1.10	1.14	0.99
593	807000	1780752	0	0	0.0000	52	46	0.78	0.69	1.14
593	808000	1780752	0	0	0.0000	76	69	1.13	1.03	1.11
593	809000	1780752	0	0	0.0000	76	68	1.13	1.03	1.12
593	810000	1780752	0	0	0.0573	25	23	0.37	0.35	1.07
593	811000	1780752	1	0	0.0000	46	46	0.69	0.69	1.00
593	812000	1780752	0	0	0.0000	41	44	0.60	0.66	0.92
593	813000	1780752	0	0	0.0015	61	67	0.91	1.00	0.92
593	814000	1780752	0	0	0.0000	43	43	0.64	0.64	1.01
593	815000	1780752	0	0	0.0065	50	40	0.74	0.60	1.24
593	816000	1780752	0	0	0.0000	64	69	0.95	1.04	0.92
593	817000	1780752	0	0	0.0000	39	42	0.58	0.64	0.92
593	818000	1780752	0	0	0.0000	61	57	0.91	0.86	1.07
593	819000	1780752	0	0	0.0000	88	79	1.30	1.20	1.11
593	820000	1780752	0	0	0.0008	76	75	1.13	1.13	1.02
593	821000	1780752	0	0	0.0000	80	86	1.19	1.30	0.93
593	822000	1780752	0	0	0.0000	72	78	1.07	1.17	0.93
593	823000	1780752	0	0	0.0143	73	63	1.08	0.95	1.15
593	824000	1780752	0	0	0.0000	44	47	0.66	0.71	0.94
593	825000	1780752	0	0	0.0000	9	11	0.13	0.17	0.74
593	826000	1780752	0	0	0.0000	20	21	0.29	0.32	0.92
593	827000	1780752	0	0	0.0000	79	74	1.17	1.11	1.06
593	828000	1780752	0	0	0.0000	74	75	1.10	1.13	0.98
593	829000	1780752	0	0	0.0000	75	75	1.11	1.13	1.00
593	830000	1780752	0	0	0.0076	77	70	1.14	1.06	1.09
593	831000	1780752	0	0	0.0000	66	59	0.98	0.89	1.12
593	832000	1780752	0	0	0.0000	74	70	1.09	1.05	1.05
593	833000	1780752	0	0	0.0000	63	61	0.93	0.91	1.03
593	834000	1780752	0	0	0.0000	81	73	1.21	1.10	1.12
593	835000	1780752	0	0	0.0000	57	68	0.85	1.02	0.85
593	836000	1780752	0	0	0.0000	61	62	0.90	0.93	0.99
593	837000	1780752	0	0	0.0051	90	85	1.33	1.27	1.06
593	838000	1780752	0	0	0.0000	47	43	0.69	0.65	1.08
593	839000	1780752	0	0	0.0000	66	56	0.98	0.84	1.19
593	840000	1780752	0	0	0.0000	50	48	0.73	0.73	1.02
593	841000	1780752	0	0	0.0000	71	72	1.05	1.08	0.99
593	842000	1780752	0	0	0.0000	47	43	0.69	0.65	1.08
593	843000	1780752	0	0	0.0000	90	76	1.33	1.15	1.18
593	844000	1780752	0	0	0.0000	59	59	0.88	0.88	1.01
593	845000	1780752	0	0	0.0168	38	42	0.56	0.63	0.90
593	846000	1780752	0	0	0.0325	62	62	0.91	0.93	1.00
593	847000	1780752	0	0	0.0000	86	87	1.27	1.31	0.99
593	848000	1780752	0	0	0.0285	79	85	1.17	1.28	0.93
593	849000	1780752	0	0	0.0080	73	72	1.08	1.08	1.02
593	850000	1780752	0	0	0.0000	81	68	1.20	1.02	1.19
593	851000	1780752	0	0	0.0000	80	80	1.18	1.20	1.00
593	852000	1780752	0	0	0.0000	77	75	1.14	1.13	1.02
593	853000	1780752	0	0	0.0000	76	73	1.12	1.10	1.03
593	854000	1780752	0	0	0.0000	70	77	1.04	1.16	0.91
593	855000	1780752	0	0	0.0000	72	74	1.06	1.12	0.96
593	856000	1780752	0	0	0.0000	78	74	1.16	1.11	1.06
593	857000	1780752	0	0	0.0412	83	82	1.23	1.24	1.01
593	858000	1780752	0	0	0.0020	68	55	1.01	0.83	1.23
593	859000	1780752	0	0	0.0000	44	37	0.65	0.56	1.18
593	860000	1780752	0	0	0.0000	69	58	1.02	0.88	1.17
593	861000	1780752	0	0	0.0000	80	82	1.18	1.23	0.98
593	862000	1780752	0	0	0.0000	69	73	1.03	1.10	0.94
593	863000	1780752	0	1	0.0000	48	40	0.71	0.61	1.18
593	864000	1780752	0	0	0.0000	72	64	1.07	0.96	1.14
593	865000	1780752	0	0	0.0000	55	54	0.82	0.81	1.03
593	866000	1780752	0	0	0.0019	73	78	1.08	1.17	0.94
593	867000	1780752	0	0	0.0074	69	68	1.02	1.02	1.01
593	868000	1780752	0	0	0.0123	70	80	1.03	1.20	0.88
593	869000	1780752	0	0	0.0160	48	40	0.72	0.60	1.22
593	870000	1780752	0	0	0.0068	73	80	1.08	1.21	0.91
593	871000	1780752	0	0	0.0303	74	72	1.09	1.09	1.02
593	872000	1780752	0	0	0.0621	34	37	0.51	0.55	0.94
593	873000	1780752	0	0	0.0235	81	71	1.19	1.06	1.14
593	874000	1780752	0	0	0.0262	77	79	1.15	1.19	0.98
593	875000	1780752	0	0	0.0378	76	76	1.13	1.15	1.00
593	876000	1780752	0	0	0.0139	80	70	1.18	1.05	1.14
593	877000	1780752	0	0	0.0148	74	71	1.10	1.07	1.04
593	878000	1780752	0	0	0.0038	77	79	1.14	1.19	0.98
593	879000	1780752	0	0	0.0000	46	58	0.68	0.88	0.79
593	880000	1780752	0	0	0.0205	31	29	0.45	0.43	1.06
593	881000	1780752	0	0	0.0000	41	40	0.61	0.61	1.02
593	882000	1780752	0	0	0.0000	65	59	0.96	0.89	1.10
593	883000	1780752	0	0	0.0000	55	44	0.81	0.66	1.26
593	884000	1780752	0	0	0.0393	68	77	1.01	1.16	0.88
593	885000	1780752	0	0	0.0449	60	71	0.89	1.07	0.85
593	886000	1780752	0	1	0.0303	57	55	0.84	0.83	1.04
593	887000	1780752	0	0	0.0190	74	71	1.09	1.07	1.04
593	888000	1780752	0	0	0.0192	80	75	1.18	1.12	1.07
593	889000	1780752	0	0	0.0056	59	61	0.87	0.92	0.96
593	890000	1780752	0	0	0.0000	37	40	0.55	0.60	0.92
593	891000	1780752	0	0	0.1134	1	1	0.01	0.02	0.80
593	892000	1780752	0	0	0.0000	7	3	0.10	0.05	2.00
593	893000	1780752	0	0	0.0000	67	67	0.99	1.01	1.00
593	894000	1780752	0	0	0.0000	78	80	1.15	1.20	0.97
593	895000	1780752	0	0	0.0000	66	71	0.97	1.06	0.93
593	896000	1780752	0	1	0.0079	74	72	1.09	1.09	1.02
593	897000	1780752	0	0	0.0148	67	60	0.99	0.91	1.11
593	898000	1780752	0	0	0.0000	50	53	0.74	0.79	0.94
593	899000	1780752	0	0	0.0192	68	68	1.01	1.02	1.00
593	900000	1780752	0	0	0.0000	71	75	1.05	1.13	0.95
593	901000	1780752	0	0	0.0205	78	70	1.16	1.06	1.12
593	902000	1780752	0	0	0.0382	74	79	1.09	1.19	0.93
593	903000	1780752	1	0	0.0135	48	48	0.70	0.73	0.98
593	904000	1780752	0	0	0.0000	73	63	1.09	0.94	1.17
593	905000	1780752	0	0	0.0000	71	71	1.05	1.06	1.00
593	906000	1780752	0	0	0.0237	70	78	1.04	1.18	0.89
593	907000	1780752	0	0	0.0000	77	80	1.14	1.21	0.96
593	908000	1780752	0	0	0.0088	72	74	1.06	1.11	0.97
593	909000	1780752	0	0	0.0000	45	43	0.66	0.65	1.04
593	910000	1780752	0	0	0.0108	73	74	1.09	1.11	1.00
593	911000	1780752	0	0	0.0097	45	47	0.66	0.71	0.96
593	912000	1780752	0	0	0.0318	76	72	1.12	1.08	1.05
593	913000	1780752	0	0	0.0000	67	73	0.99	1.10	0.91
593	914000	1780752	0	0	0.0199	78	81	1.16	1.22	0.97
593	915000	1780752	0	0	0.0046	83	80	1.24	1.20	1.04
593	916000	1780752	0	0	0.0264	49	40	0.73	0.61	1.22
593	917000	1780752	0	0	0.0008	75	68	1.11	1.03	1.10
593	918000	1780752	0	0	0.0000	80	82	1.18	1.23	0.97
593	919000	1780752	0	0	0.0167	88	74	1.30	1.12	1.18
593	920000	1780752	0	0	0.0000	78	75	1.16	1.13	1.04
593	921000	1780752	0	0	0.0000	82	82	1.21	1.23	1.00
593	922000	1780752	0	0	0.0177	80	86	1.18	1.29	0.93
593	923000	1780752	0	0	0.0152	82	76	1.22	1.15	1.08
593	924000	1780752	0	0	0.0000	88	75	1.30	1.13	1.16
593	925000	1780752	0	0	0.0000	59	72	0.87	1.08	0.82
593	926000	1780752	0	0	0.0000	85	86	1.25	1.30	0.98
593	927000	1780752	0	0	0.0044	80	80	1.19	1.20	1.00
593	928000	1780752	0	0	0.0000	82	86	1.22	1.29	0.96
593	929000	1780752	0	0	0.0160	82	86	1.21	1.29	0.95
593	930000	1780752	0	0	0.0000	46	38	0.68	0.56	1.23
593	931000	1780752	0	0	0.0232	63	71	0.93	1.06	0.90
593	932000	1780752	0	0	0.0034	54	42	0.80	0.63	1.29
593	933000	1780752	0	0	0.0418	75	70	1.11	1.05	1.08
593	934000	1780752	0	0	0.0000	75	65	1.11	0.98	1.15
593	935000	1780752	0	0	0.0040	81	76	1.20	1.14	1.07
593	936000	1780752	0	0	0.0051	78	76	1.16	1.14	1.03
593	937000	1780752	0	0	0.0003	78	79	1.15	1.19	0.99
593	938000	1780752	0	1	0.0280	58	55	0.86	0.83	1.05
593	939000	1780752	0	0	0.0242	61	56	0.91	0.84	1.10
593	940000	1780752	0	0	0.0000	42	52	0.62	0.78	0.81
593	941000	1780752	0	0	0.0000	86	70	1.27	1.05	1.23
593	942000	1780752	0	0	0.0000	73	84	1.07	1.26	0.87
593	943000	1780752	0	0	0.0000	49	58	0.72	0.87	0.84
593	944000	1780752	0	0	0.0461	78	64	1.15	0.96	1.21
593	945000	1780752	0	0	0.0360	68	68	1.00	1.02	0.99
593	946000	1780752	0	0	0.0428	50	56	0.74	0.84	0.89
593	947000	1780752	0	0	0.0258	70	74	1.04	1.11	0.95
593	948000	1780752	0	0	0.0133	71	79	1.05	1.18	0.91
593	949000	1780752	0	0	0.0021	80	74	1.18	1.11	1.08
593	950000	1780752	0	0	0.0000	107	100	1.58	1.50	1.07
593	951000	1780752	0	0	0.0000	44	45	0.65	0.68	0.97
593	952000	1780752	0	0	0.0194	75	77	1.11	1.15	0.98
593	953000	1780752	0	0	0.0040	73	73	1.08	1.10	1.00
593	954000	1780752	0	0	0.0168	81	74	1.20	1.12	1.09
593	955000	1780752	0	0	0.0529	85	77	1.26	1.15	1.11
593	956000	1780752	0	0	0.0052	85	80	1.26	1.20	1.06
593	957000	1780752	0	0	0.0388	77	72	1.14	1.08	1.07
593	958000	1780752	0	0	0.0975	70	78	1.04	1.18	0.90
593	959000	1780752	0	0	0.0000	72	65	1.07	0.98	1.11
593	960000	1780752	0	0	0.0071	42	42	0.62	0.63	1.00
593	961000	1780752	0	0	0.0123	75	74	1.11	1.12	1.01
593	962000	1780752	0	0	0.0171	49	42	0.72	0.64	1.15
593	963000	1780752	0	0	0.0763	72	67	1.06	1.00	1.08
593	964000	1780752	0	0	0.0376	76	77	1.12	1.16	0.98
593	965000	1780752	0	0	0.0295	71	73	1.05	1.09	0.98
593	966000	1780752	0	0	0.0295	73	66	1.08	0.99	1.11
593	967000	1780752	0	1	0.0398	71	70	1.05	1.05	1.02
593	968000	1780752	0	0	0.0000	82	87	1.21	1.31	0.94
593	969000	1780752	0	0	0.0000	75	85	1.10	1.28	0.88
593	970000	1780752	0	1	0.0180	61	56	0.90	0.83	1.10
593	971000	1780752	0	0	0.0211	43	32	0.63	0.48	1.33
593	972000	1780752	0	0	0.0318	61	57	0.91	0.86	1.08
593	973000	1780752	0	0	0.0687	74	68	1.10	1.03	1.09
593	974000	1780752	0	0	0.0643	82	69	1.21	1.04	1.19
593	975000	1780752	0	0	0.0339	87	80	1.28	1.20	1.09
593	976000	1780752	0	0	0.0000	64	69	0.94	1.03	0.93
593	977000	1780752	0	0	0.0664	67	73	0.99	1.10	0.92
593	978000	1780752	0	0	0.0560	73	76	1.08	1.14	0.96
593	979000	1780752	0	0	0.0000	38	35	0.57	0.53	1.09
593	980000	1780752	0	0	0.0357	68	60	1.00	0.91	1.12
593	981000	1780752	0	0	0.0005	81	71	1.20	1.06	1.14
593	982000	1780752	0	0	0.0921	72	71	1.07	1.07	1.01
593	983000	1780752	0	1	0.0330	59	54	0.88	0.82	1.09
593	984000	1780752	0	0	0.0379	84	84	1.24	1.26	1.00
593	985000	1780752	0	0	0.0476	64	68	0.94	1.02	0.94
593	986000	1780752	0	0	0.0680	73	73	1.08	1.10	0.99
593	987000	1780752	0	0	0.0497	68	67	1.01	1.01	1.02
593	988000	1780752	0	0	0.0305	77	74	1.14	1.11	1.05
593	989000	1780752	0	0	0.0120	52	55	0.78	0.82	0.96
593	990000	1780752	0	0	0.0000	54	43	0.79	0.65	1.25
593	991000	1780752	0	0	0.0560	83	74	1.23	1.12	1.12
593	992000	1780752	0	0	0.1039	78	73	1.15	1.09	1.07
593	993000	1780752	0	0	0.0038	46	46	0.69	0.69	1.01
593	994000	1780752	0	0	0.0691	83	70	1.23	1.05	1.18
593	995000	1780752	0	0	0.0333	46	37	0.68	0.56	1.23
593	996000	1780752	0	0	0.0115	62	66	0.92	1.00	0.94
593	997000	1780752	0	0	0.0000	56	56	0.83	0.84	1.00
593	998000	1780752	0	0	0.0325	46	40	0.68	0.59	1.16
593	999000	1780752	0	0	0.0103	72	67	1.07	1.01	1.08
593	1000000	1780752	0	0	0.0000	76	74	1.13	1.12	1.03
593	1001000	1780752	0	0	0.0143	75	82	1.10	1.23	0.91
593	1002000	1780752	0	0	0.0164	73	74	1.08	1.11	0.99
593	1003000	1780752	0	0	0.0000	57	60	0.85	0.90	0.96
593	1004000	1780752	0	0	0.0000	64	61	0.95	0.92	1.05
593	1005000	1780752	0	0	0.0005	85	88	1.26	1.33	0.96
593	1006000	1780752	0	0	0.0025	78	78	1.16	1.18	1.00
593	1007000	1780752	0	0	0.0000	68	64	1.00	0.96	1.06
593	1008000	1780752	0	0	0.0000	52	49	0.76	0.74	1.05
593	1009000	1780752	0	0	0.0067	78	81	1.16	1.21	0.97
593	1010000	1780752	0	0	0.0000	71	77	1.05	1.16	0.91
593	1011000	1780752	0	0	0.0000	74	78	1.10	1.17	0.95
593	1012000	1780752	0	0	0.0016	80	79	1.18	1.18	1.01
593	1013000	1780752	0	0	0.0031	71	66	1.05	0.99	1.08
593	1014000	1780752	0	0	0.0164	53	55	0.79	0.83	0.97
593	1015000	1780752	0	0	0.0000	25	24	0.37	0.36	1.05
593	1016000	1780752	0	0	0.0000	62	61	0.92	0.92	1.02
593	1017000	1780752	0	0	0.0058	67	71	0.99	1.07	0.94
593	1018000	1780752	0	0	0.0200	85	84	1.25	1.26	1.01
593	1019000	1780752	0	0	0.0102	79	70	1.18	1.06	1.13
593	1020000	1780752	0	0	0.0000	71	73	1.05	1.10	0.98
593	1021000	1780752	0	0	0.0035	80	71	1.18	1.06	1.13
593	1022000	1780752	0	0	0.0000	72	78	1.07	1.17	0.93
593	1023000	1780752	0	0	0.0141	81	83	1.20	1.25	0.97
593	1024000	1780752	0	0	0.0193	61	70	0.91	1.05	0.88
593	1025000	1780752	0	0	0.0000	51	68	0.75	1.02	0.75
593	1026000	1780752	0	0	0.0000	45	43	0.66	0.64	1.05
593	1027000	1780752	0	0	0.0000	69	76	1.03	1.15	0.91
593	1028000	1780752	0	0	0.0148	64	64	0.95	0.97	1.00
593	1029000	1780752	0	0	0.0000	43	46	0.64	0.69	0.94
593	1030000	1780752	0	0	0.0150	74	77	1.09	1.15	0.96
593	1031000	1780752	0	0	0.0048	74	68	1.09	1.03	1.08
593	1032000	1780752	0	0	0.0147	79	70	1.17	1.06	1.13
593	1033000	1780752	0	0	0.0376	88	78	1.30	1.18	1.13
593	1034000	1780752	0	13	0.0117	72	60	1.06	0.91	1.19
593	1035000	1780752	0	0	0.0000	72	67	1.06	1.00	1.08
593	1036000	1780752	0	0	0.0125	74	84	1.09	1.26	0.88
593	1037000	1780752	0	0	0.0000	77	71	1.14	1.07	1.08
593	1038000	1780752	0	0	0.0000	93	77	1.38	1.15	1.22
593	1039000	1780752	0	0	0.0000	69	75	1.02	1.13	0.92
593	1040000	1780752	0	0	0.0007	57	58	0.85	0.87	0.98
593	1041000	1780752	0	0	0.0000	61	70	0.91	1.05	0.88
593	1042000	1780752	0	0	0.0000	40	40	0.58	0.60	1.00
593	1043000	1780752	0	0	0.0028	81	79	1.21	1.19	1.03
593	1044000	1780752	0	0	0.0000	56	51	0.83	0.77	1.10
593	1045000	1780752	0	0	0.0074	73	63	1.08	0.95	1.16
593	1046000	1780752	0	0	0.0000	33	37	0.49	0.55	0.90
593	1047000	1780752	0	0	0.0000	13	14	0.19	0.22	0.90
593	1048000	1780752	0	0	0.0000	1	0	0.01	0.00	3.30
593	1049000	1780752	0	0	0.0000	0	1	0.00	0.01	1.00
593	1050000	1780752	0	0	0.0000	0	0	0.00	0.00	1.00
593	1051000	1780752	0	0	0.0000	0	0	0.01	0.00	13.00
593	1052000	1780752	0	0	0.0000	1	0	0.01	0.00	2.84
593	1053000	1780752	0	0	0.0000	61	60	0.91	0.90	1.02
593	1054000	1780752	0	0	0.0000	30	34	0.44	0.51	0.89
593	1055000	1780752	0	0	0.0763	8	12	0.12	0.18	0.70
593	1056000	1780752	0	0	0.0000	1	1	0.01	0.01	1.49
593	1057000	1780752	0	0	0.0000	0	0	0.00	0.00	1.00
593	1058000	1780752	0	0	0.0000	0	0	0.00	0.00	1.00
593	1059000	1780752	0	0	0.0000	1	0	0.02	0.00	1.00
593	1060000	1780752	0	0	0.0000	0	0	0.01	0.00	1.71
593	1061000	1780752	0	0	0.0000	0	0	0.00	0.00	1.00
593	1062000	1780752	0	0	0.0000	2	2	0.03	0.03	0.86
593	1063000	1780752	0	0	0.0000	45	50	0.67	0.75	0.91
593	1064000	1780752	0	0	0.0000	47	44	0.69	0.67	1.05
593	1065000	1780752	2	0	0.0087	48	43	0.70	0.64	1.11
593	1066000	1780752	0	0	0.0000	81	81	1.20	1.21	1.01
593	1067000	1780752	0	0	0.0000	85	78	1.26	1.17	1.09
593	1068000	1780752	0	0	0.0000	58	61	0.86	0.92	0.95
593	1069000	1780752	0	0	0.0000	54	59	0.80	0.89	0.91
593	1070000	1780752	0	0	0.0000	71	70	1.05	1.05	1.02
593	1071000	1780752	0	0	0.0000	28	28	0.41	0.43	0.97
593	1072000	1780752	0	0	0.0000	42	42	0.62	0.63	1.00
593	1073000	1780752	0	0	0.0000	48	45	0.71	0.68	1.06
593	1074000	1780752	0	0	0.0053	63	59	0.93	0.88	1.07
593	1075000	1780752	0	0	0.0000	52	49	0.78	0.74	1.07
593	1076000	1780752	0	0	0.0000	77	71	1.15	1.07	1.08
593	1077000	1780752	0	0	0.0089	71	71	1.05	1.07	0.99
593	1078000	1780752	0	0	0.0000	15	16	0.22	0.24	0.95
593	1079000	1780752	0	0	0.0000	60	53	0.88	0.80	1.11
593	1080000	1780752	0	0	0.0000	82	66	1.22	1.00	1.24
593	1081000	1780752	0	0	0.0000	71	69	1.06	1.04	1.03
593	1082000	1780752	0	1	0.0000	41	40	0.61	0.60	1.03
593	1083000	1780752	0	0	0.0050	72	69	1.06	1.03	1.04
593	1084000	1780752	0	0	0.0119	64	63	0.95	0.94	1.03
593	1085000	1780752	0	0	0.0010	74	75	1.09	1.13	0.98
593	1086000	1780752	0	0	0.0341	47	50	0.69	0.75	0.94
593	1087000	1780752	0	0	0.0000	51	45	0.76	0.68	1.13
593	1088000	1780752	0	0	0.0999	19	22	0.28	0.33	0.86
593	1089000	1780752	0	0	0.0000	59	57	0.88	0.86	1.03
593	1090000	1780752	8	0	0.0465	54	57	0.79	0.85	0.94
593	1091000	1780752	0	0	0.0000	51	53	0.76	0.80	0.97
593	1092000	1780752	0	0	0.0023	61	50	0.90	0.75	1.22
593	1093000	1780752	0	0	0.0160	63	62	0.93	0.94	1.01
593	1094000	1780752	0	0	0.0000	34	31	0.50	0.47	1.08
593	1095000	1780752	0	0	0.0019	60	68	0.89	1.02	0.88
593	1096000	1780752	0	0	0.0110	75	73	1.11	1.10	1.03
593	1097000	1780752	0	0	0.0000	85	82	1.25	1.24	1.03
593	1098000	1780752	0	0	0.0000	102	82	1.52	1.24	1.24
593	1099000	1780752	0	0	0.0000	106	88	1.57	1.32	1.21
593	1100000	1780752	0	0	0.0000	67	71	1.00	1.06	0.95
593	1101000	1780752	0	0	0.0000	78	77	1.15	1.16	1.00
593	1102000	1780752	0	0	0.0117	71	75	1.06	1.13	0.95
593	1103000	1780752	0	0	0.0000	68	70	1.00	1.06	0.96
593	1104000	1780752	0	0	0.0000	72	75	1.06	1.13	0.95
593	1105000	1780752	0	0	0.0000	80	71	1.18	1.07	1.12
593	1106000	1780752	0	0	0.0077	85	73	1.25	1.09	1.16
593	1107000	1780752	0	0	0.0000	72	77	1.06	1.16	0.93
593	1108000	1780752	0	0	0.0000	45	43	0.67	0.65	1.05
593	1109000	1780752	0	0	0.0001	30	37	0.44	0.56	0.79
593	1110000	1780752	0	0	0.0000	44	42	0.65	0.63	1.05
593	1111000	1780752	0	0	0.0005	76	68	1.12	1.02	1.12
593	1112000	1780752	8	0	0.0000	40	34	0.59	0.51	1.16
593	1113000	1780752	0	0	0.0000	62	63	0.92	0.95	0.98
593	1114000	1780752	0	0	0.0053	69	74	1.02	1.11	0.93
593	1115000	1780752	0	0	0.0054	76	78	1.13	1.17	0.98
593	1116000	1780752	0	0	0.0000	23	25	0.35	0.38	0.93
593	1117000	1780752	0	0	0.0155	8	8	0.11	0.12	0.95
593	1118000	1780752	0	0	0.0000	11	10	0.16	0.15	1.12
593	1119000	1780752	0	0	0.0015	50	48	0.74	0.72	1.05
593	1120000	1780752	0	0	0.0028	61	55	0.90	0.83	1.11
593	1121000	1780752	0	0	0.0000	75	76	1.11	1.14	0.99
593	1122000	1780752	0	0	0.0537	80	80	1.19	1.21	1.00
593	1123000	1780752	0	0	0.0159	69	71	1.02	1.07	0.96
593	1124000	1780752	0	0	0.0184	74	75	1.10	1.12	0.99
593	1125000	1780752	0	0	0.0593	73	78	1.09	1.17	0.95
593	1126000	1780752	0	0	0.0000	77	86	1.14	1.30	0.89
593	1127000	1780752	0	0	0.0237	85	82	1.25	1.23	1.03
593	1128000	1780752	1	0	0.0000	55	57	0.82	0.86	0.96
593	1129000	1780752	0	0	0.0000	14	23	0.20	0.34	0.60
593	1130000	1780752	3	0	0.0842	17	22	0.25	0.33	0.78
593	1131000	1780752	0	0	0.0078	29	24	0.43	0.35	1.23
593	1132000	1780752	0	0	0.0063	51	36	0.76	0.55	1.42
593	1133000	1780752	0	2	0.0006	58	51	0.86	0.77	1.13
593	1134000	1780752	0	5	0.0463	89	78	1.32	1.18	1.14
593	1135000	1780752	0	0	0.1149	89	84	1.32	1.27	1.06
593	1136000	1780752	0	1	0.0158	70	72	1.04	1.09	0.98
593	1137000	1780752	0	0	0.0663	80	66	1.18	0.99	1.21
593	1138000	1780752	0	0	0.0142	61	58	0.90	0.88	1.04
593	1139000	1780752	0	1	0.0000	41	30	0.61	0.46	1.36
593	1140000	1780752	0	0	0.0047	91	78	1.34	1.18	1.16
593	1141000	1780752	0	0	0.0290	84	77	1.25	1.15	1.10
593	1142000	1780752	0	0	0.0000	74	70	1.09	1.05	1.06
593	1143000	1780752	0	0	0.0000	73	70	1.09	1.05	1.05
593	1144000	1780752	0	0	0.0810	50	41	0.74	0.61	1.23
593	1145000	1780752	0	0	0.0000	24	26	0.36	0.39	0.94
593	1146000	1780752	0	0	0.0000	76	70	1.13	1.05	1.09
593	1147000	1780752	0	0	0.0000	44	47	0.65	0.71	0.92
593	1148000	1780752	0	0	0.0000	57	70	0.85	1.06	0.82
593	1149000	1780752	0	0	0.0000	38	48	0.56	0.73	0.78
593	1150000	1780752	0	0	0.0000	60	61	0.89	0.91	0.99
593	1151000	1780752	0	0	0.0000	65	64	0.96	0.97	1.01
593	1152000	1780752	0	0	0.0000	70	71	1.04	1.07	0.99
593	1153000	1780752	0	0	0.0000	67	66	0.99	0.99	1.02
593	1154000	1780752	0	0	0.0000	67	60	1.00	0.91	1.11
593	1155000	1780752	0	0	0.0000	16	18	0.24	0.27	0.88
593	1156000	1780752	0	0	0.0000	19	19	0.29	0.29	1.01
593	1157000	1780752	0	0	0.0000	56	57	0.84	0.85	1.00
593	1158000	1780752	0	0	0.0000	73	76	1.09	1.15	0.96
593	1159000	1780752	0	0	0.0000	72	81	1.07	1.21	0.90
593	1160000	1780752	0	0	0.0000	44	48	0.65	0.72	0.92
593	1161000	1780752	0	0	0.0000	70	55	1.04	0.83	1.27
593	1162000	1780752	0	0	0.0000	42	47	0.62	0.70	0.90
593	1163000	1780752	0	0	0.0000	70	61	1.04	0.92	1.14
593	1164000	1780752	0	0	0.0000	53	58	0.78	0.87	0.92
593	1165000	1780752	0	0	0.0046	95	88	1.41	1.32	1.09
593	1166000	1780752	3	0	0.0188	44	44	0.66	0.66	1.01
593	1167000	1780752	0	0	0.0000	48	56	0.71	0.84	0.86
593	1168000	1780752	0	0	0.0000	57	64	0.85	0.96	0.90
593	1169000	1780752	0	0	0.0000	74	67	1.10	1.00	1.12
593	1170000	1780752	0	0	0.0000	70	67	1.03	1.01	1.04
593	1171000	1780752	0	0	0.0000	75	74	1.11	1.11	1.01
593	1172000	1780752	0	0	0.0000	70	82	1.04	1.24	0.86
593	1173000	1780752	0	0	0.0000	69	78	1.02	1.18	0.88
593	1174000	1780752	0	0	0.0000	77	74	1.14	1.12	1.03
593	1175000	1780752	0	0	0.0000	64	67	0.94	1.01	0.95
593	1176000	1780752	0	0	0.0000	71	69	1.06	1.04	1.03
593	1177000	1780752	0	0	0.0000	72	65	1.06	0.97	1.11
593	1178000	1780752	0	0	0.0000	77	71	1.15	1.06	1.09
593	1179000	1780752	0	0	0.0000	73	70	1.08	1.06	1.04
593	1180000	1780752	0	0	0.0000	75	71	1.11	1.07	1.05
593	1181000	1780752	0	0	0.0000	74	70	1.10	1.06	1.06
593	1182000	1780752	0	0	0.0000	76	72	1.12	1.08	1.05
593	1183000	1780752	0	0	0.0000	42	42	0.62	0.63	0.99
593	1184000	1780752	0	0	0.0000	79	68	1.16	1.02	1.16
593	1185000	1780752	0	0	0.0000	69	65	1.01	0.98	1.05
593	1186000	1780752	0	0	0.0000	48	49	0.71	0.74	0.97
593	1187000	1780752	0	0	0.0072	56	51	0.83	0.76	1.11
593	1188000	1780752	0	0	0.0000	76	78	1.13	1.17	0.98
593	1189000	1780752	0	0	0.0000	73	79	1.08	1.19	0.92
593	1190000	1780752	0	0	0.0000	71	73	1.05	1.10	0.96
593	1191000	1780752	0	0	0.0000	78	69	1.15	1.04	1.12
593	1192000	1780752	0	0	0.0179	57	47	0.84	0.71	1.20
593	1193000	1780752	0	0	0.0000	75	70	1.11	1.05	1.07
593	1194000	1780752	0	0	0.0000	66	67	0.98	1.00	0.99
593	1195000	1780752	0	0	0.0000	65	62	0.96	0.93	1.04
593	1196000	1780752	0	0	0.0000	53	52	0.78	0.79	1.01
593	1197000	1780752	0	0	0.0000	73	69	1.08	1.04	1.05
593	1198000	1780752	0	0	0.0000	73	73	1.08	1.09	1.01
593	1199000	1780752	0	0	0.0064	74	72	1.10	1.08	1.04
593	1200000	1780752	0	0	0.0000	70	69	1.04	1.04	1.02
593	1201000	1780752	0	0	0.0000	54	49	0.80	0.74	1.10
593	1202000	1780752	0	0	0.0000	45	43	0.66	0.65	1.03
593	1203000	1780752	0	0	0.0000	60	52	0.88	0.78	1.15
593	1204000	1780752	0	0	0.0000	66	63	0.97	0.94	1.05
593	1205000	1780752	0	0	0.0015	72	63	1.07	0.95	1.15
593	1206000	1780752	0	0	0.0000	72	74	1.06	1.12	0.97
593	1207000	1780752	0	0	0.0000	74	71	1.09	1.07	1.04
593	1208000	1780752	0	0	0.0000	68	67	1.01	1.00	1.02
593	1209000	1780752	0	1	0.0035	43	50	0.64	0.75	0.86
593	1210000	1780752	0	0	0.0000	65	66	0.96	1.00	0.98
593	1211000	1780752	0	0	0.0000	77	73	1.14	1.10	1.05
593	1212000	1780752	0	0	0.0000	68	73	1.00	1.09	0.93
593	1213000	1780752	0	0	0.0000	80	72	1.19	1.08	1.12
593	1214000	1780752	0	0	0.0000	69	64	1.02	0.96	1.07
593	1215000	1780752	0	0	0.0000	62	58	0.92	0.86	1.08
593	1216000	1780752	0	0	0.0060	79	74	1.17	1.11	1.08
593	1217000	1780752	0	0	0.0150	70	69	1.04	1.04	1.01
593	1218000	1780752	0	0	0.0000	60	57	0.88	0.85	1.05
593	1219000	1780752	0	0	0.0098	68	71	1.01	1.07	0.96
593	1220000	1780752	0	0	0.0000	71	70	1.05	1.05	1.02
593	1221000	1780752	0	0	0.0009	75	67	1.11	1.01	1.12
593	1222000	1780752	0	0	0.0000	79	74	1.17	1.12	1.06
593	1223000	1780752	0	0	0.0000	50	50	0.75	0.76	1.00
593	1224000	1780752	0	0	0.0000	65	60	0.96	0.90	1.09
593	1225000	1780752	0	0	0.0000	85	75	1.25	1.13	1.13
593	1226000	1780752	0	0	0.0038	74	69	1.09	1.03	1.07
593	1227000	1780752	0	0	0.0046	58	58	0.86	0.88	1.00
593	1228000	1780752	0	0	0.0000	52	60	0.78	0.91	0.87
593	1229000	1780752	0	0	0.0000	47	43	0.69	0.64	1.10
593	1230000	1780752	0	0	0.0000	65	60	0.97	0.91	1.08
593	1231000	1780752	0	0	0.0000	78	70	1.15	1.05	1.11
593	1232000	1780752	0	0	0.0092	68	74	1.01	1.11	0.93
593	1233000	1780752	0	0	0.0000	64	65	0.95	0.97	0.99
593	1234000	1780752	0	0	0.0000	52	51	0.77	0.77	1.02
593	1235000	1780752	0	0	0.0000	21	15	0.31	0.22	1.43
593	1236000	1780752	0	0	0.0000	52	47	0.77	0.71	1.10
593	1237000	1780752	0	0	0.0166	73	79	1.09	1.19	0.93
593	1238000	1780752	0	0	0.0032	67	70	1.00	1.05	0.97
593	1239000	1780752	0	0	0.0000	78	72	1.16	1.08	1.10
593	1240000	1780752	0	0	0.0000	77	70	1.14	1.06	1.10
593	1241000	1780752	0	0	0.0000	75	70	1.11	1.05	1.08
593	1242000	1780752	0	0	0.0000	68	65	1.00	0.97	1.05
593	1243000	1780752	0	0	0.0000	76	76	1.12	1.15	0.99
593	1244000	1780752	0	0	0.0000	75	69	1.12	1.03	1.10
593	1245000	1780752	0	0	0.0000	71	63	1.05	0.95	1.13
593	1246000	1780752	0	0	0.0000	78	75	1.16	1.13	1.04
593	1247000	1780752	0	0	0.0000	67	66	0.99	0.99	1.02
593	1248000	1780752	0	0	0.0025	68	76	1.01	1.14	0.90
593	1249000	1780752	0	0	0.0000	70	73	1.03	1.09	0.96
593	1250000	1780752	0	0	0.0000	81	68	1.20	1.03	1.19
593	1251000	1780752	0	0	0.0000	73	70	1.08	1.05	1.05
593	1252000	1780752	0	0	0.0000	75	71	1.12	1.06	1.07
593	1253000	1780752	0	0	0.0000	75	86	1.11	1.29	0.88
593	1254000	1780752	0	0	0.0000	69	70	1.03	1.05	0.99
593	1255000	1780752	0	0	0.0000	69	70	1.02	1.05	0.99
593	1256000	1780752	0	0	0.0000	49	46	0.73	0.70	1.06
593	1257000	1780752	0	0	0.0000	56	53	0.84	0.80	1.06
593	1258000	1780752	0	0	0.0000	79	74	1.17	1.11	1.07
593	1259000	1780752	0	0	0.0000	73	76	1.08	1.15	0.95
593	1260000	1780752	0	0	0.0019	71	61	1.04	0.92	1.16
593	1261000	1780752	0	0	0.0000	80	64	1.19	0.96	1.25
593	1262000	1780752	0	0	0.0000	69	63	1.02	0.95	1.08
593	1263000	1780752	0	0	0.0000	66	69	0.98	1.04	0.95
593	1264000	1780752	0	0	0.0000	58	52	0.86	0.79	1.11
593	1265000	1780752	0	0	0.0608	61	66	0.90	0.99	0.93
593	1266000	1780752	0	0	0.0000	69	76	1.02	1.14	0.90
593	1267000	1780752	0	0	0.0000	77	83	1.15	1.25	0.93
593	1268000	1780752	0	0	0.0000	71	65	1.06	0.97	1.11
593	1269000	1780752	0	0	0.0003	84	81	1.25	1.22	1.04
593	1270000	1780752	0	0	0.0000	78	83	1.16	1.25	0.94
593	1271000	1780752	0	0	0.0000	75	64	1.11	0.97	1.17
593	1272000	1780752	0	0	0.0000	72	69	1.06	1.03	1.04
593	1273000	1780752	0	0	0.0000	82	80	1.21	1.21	1.02
593	1274000	1780752	0	0	0.0335	89	78	1.32	1.17	1.15
593	1275000	1780752	0	0	0.0000	66	64	0.98	0.96	1.04
593	1276000	1780752	0	0	0.0000	74	70	1.09	1.06	1.05
593	1277000	1780752	0	0	0.0038	74	79	1.10	1.18	0.94
593	1278000	1780752	0	0	0.0000	64	71	0.95	1.06	0.90
593	1279000	1780752	0	0	0.0000	48	44	0.70	0.67	1.07
593	1280000	1780752	0	0	0.0148	52	53	0.78	0.79	0.99
593	1281000	1780752	0	0	0.0052	71	65	1.05	0.98	1.09
593	1282000	1780752	0	0	0.0060	72	71	1.06	1.07	1.01
593	1283000	1780752	0	0	0.0000	71	64	1.06	0.96	1.12
593	1284000	1780752	0	0	0.0000	68	70	1.01	1.06	0.97
593	1285000	1780752	0	0	0.0000	62	59	0.91	0.88	1.05
593	1286000	1780752	0	0	0.0112	69	74	1.02	1.11	0.93
593	1287000	1780752	0	0	0.0000	69	62	1.02	0.93	1.11
593	1288000	1780752	0	0	0.0000	74	70	1.10	1.05	1.06
593	1289000	1780752	0	0	0.0431	66	64	0.98	0.97	1.03
593	1290000	1780752	0	0	0.0000	45	40	0.67	0.60	1.13
593	1291000	1780752	0	0	0.0000	74	78	1.10	1.18	0.95
593	1292000	1780752	0	0	0.0259	68	67	1.01	1.00	1.02
593	1293000	1780752	0	0	0.0018	60	59	0.89	0.88	1.03
593	1294000	1780752	0	0	0.0000	68	71	1.01	1.07	0.96
593	1295000	1780752	0	0	0.0000	48	53	0.72	0.79	0.92
593	1296000	1780752	0	0	0.0000	64	64	0.95	0.96	1.01
593	1297000	1780752	0	0	0.0000	61	64	0.90	0.96	0.95
593	1298000	1780752	0	0	0.0000	72	71	1.07	1.07	1.02
593	1299000	1780752	0	0	0.0000	71	68	1.04	1.03	1.03
593	1300000	1780752	0	0	0.0000	70	75	1.04	1.13	0.94
593	1301000	1780752	0	0	0.0000	72	74	1.07	1.11	0.98
593	1302000	1780752	0	0	0.0000	72	71	1.07	1.06	1.02
593	1303000	1780752	0	0	0.0000	54	50	0.80	0.75	1.08
593	1304000	1780752	0	0	0.0000	0	0	0.00	0.00	0.61
593	1305000	1780752	0	0	0.0000	0	0	0.00	0.01	0.53
593	1306000	1780752	0	0	0.0000	0	0	0.00	0.00	1.00
593	1307000	1780752	0	0	0.0000	0	0	0.00	0.00	0.55
593	1308000	1780752	0	0	0.0000	0	0	0.00	0.00	1.18
593	1309000	1780752	0	0	0.0309	2	3	0.03	0.04	0.84
593	1310000	1780752	0	0	0.0000	0	0	0.00	0.00	0.52
593	1311000	1780752	0	0	0.0000	0	0	0.01	0.00	1.53
593	1312000	1780752	0	0	0.0000	12	14	0.18	0.21	0.91
593	1313000	1780752	0	0	0.0216	87	83	1.30	1.25	1.05
593	1314000	1780752	0	0	0.0000	62	60	0.92	0.90	1.04
593	1315000	1780752	0	0	0.0000	72	63	1.07	0.94	1.15
593	1316000	1780752	0	0	0.0046	66	62	0.98	0.93	1.08
593	1317000	1780752	0	0	0.0044	66	61	0.98	0.92	1.08
593	1318000	1780752	0	0	0.0000	71	71	1.05	1.07	1.00
593	1319000	1780752	0	0	0.0095	55	60	0.82	0.90	0.92
593	1320000	1780752	0	0	0.0075	53	49	0.78	0.74	1.07
593	1321000	1780752	0	0	0.0141	73	74	1.08	1.11	0.99
593	1322000	1780752	1	0	0.0285	65	59	0.96	0.88	1.10
593	1323000	1780752	0	0	0.0000	77	74	1.14	1.12	1.03
593	1324000	1780752	0	0	0.0000	46	49	0.69	0.74	0.94
593	1325000	1780752	0	0	0.0000	49	51	0.72	0.76	0.96
593	1326000	1780752	0	0	0.0008	75	73	1.10	1.10	1.02
593	1327000	1780752	0	0	0.0000	64	63	0.95	0.94	1.03
593	1328000	1780752	0	0	0.0135	62	69	0.92	1.04	0.89
593	1329000	1780752	0	0	0.0097	91	78	1.35	1.18	1.16
593	1330000	1780752	0	0	0.0000	83	82	1.23	1.23	1.02
593	1331000	1780752	0	0	0.0000	78	72	1.16	1.08	1.09
593	1332000	1780752	0	0	0.0000	70	72	1.04	1.08	0.97
593	1333000	1780752	0	0	0.0000	68	69	1.01	1.04	0.99
593	1334000	1780752	0	0	0.0000	67	52	0.99	0.78	1.29
593	1335000	1780752	0	0	0.0034	74	68	1.09	1.02	1.08
593	1336000	1780752	0	0	0.0018	63	52	0.93	0.79	1.20
593	1337000	1780752	0	0	0.0000	48	52	0.70	0.78	0.92
593	1338000	1780752	0	0	0.0020	79	69	1.17	1.04	1.15
593	1339000	1780752	0	0	0.0000	69	70	1.03	1.05	0.99
593	1340000	1780752	0	0	0.0000	66	78	0.98	1.17	0.85
593	1341000	1780752	0	0	0.0000	71	71	1.05	1.07	1.00
593	1342000	1780752	1	0	0.0026	67	65	0.99	0.98	1.03
593	1343000	1780752	0	0	0.0000	74	73	1.10	1.10	1.02
593	1344000	1780752	0	0	0.0000	66	57	0.98	0.85	1.17
593	1345000	1780752	0	0	0.0000	45	50	0.66	0.75	0.89
593	1346000	1780752	0	0	0.0011	67	66	1.00	1.00	1.02
593	1347000	1780752	0	0	0.0000	57	68	0.84	1.02	0.83
593	1348000	1780752	0	0	0.0000	62	64	0.92	0.96	0.97
593	1349000	1780752	0	0	0.0000	76	72	1.13	1.08	1.06
593	1350000	1780752	0	0	0.0000	67	60	0.99	0.91	1.10
593	1351000	1780752	0	0	0.0024	75	71	1.11	1.07	1.05
593	1352000	1780752	0	0	0.0000	74	72	1.09	1.08	1.02
593	1353000	1780752	0	0	0.0000	41	43	0.60	0.64	0.96
593	1354000	1780752	0	0	0.0000	71	80	1.05	1.21	0.88
593	1355000	1780752	0	0	0.0000	64	70	0.95	1.05	0.92
593	1356000	1780752	0	0	0.0000	74	76	1.10	1.15	0.97
593	1357000	1780752	0	0	0.0000	68	73	1.01	1.09	0.94
593	1358000	1780752	0	0	0.0000	93	91	1.38	1.37	1.03
593	1359000	1780752	0	0	0.0000	60	50	0.89	0.76	1.20
593	1360000	1780752	0	0	0.0000	65	66	0.97	0.99	1.00
593	1361000	1780752	0	0	0.0000	20	19	0.30	0.29	1.04
593	1362000	1780752	0	0	0.0000	64	67	0.95	1.00	0.97
593	1363000	1780752	0	0	0.0000	63	70	0.93	1.05	0.90
593	1364000	1780752	0	0	0.0000	59	61	0.87	0.91	0.97
593	1365000	1780752	0	0	0.0082	61	57	0.90	0.86	1.07
593	1366000	1780752	0	0	0.0053	75	69	1.12	1.03	1.10
593	1367000	1780752	0	0	0.0009	48	49	0.70	0.73	0.97
593	1368000	1780752	0	0	0.0000	70	68	1.03	1.02	1.02
593	1369000	1780752	0	0	0.0000	47	40	0.69	0.60	1.17
593	1370000	1780752	0	0	0.0000	80	81	1.18	1.22	0.98
593	1371000	1780752	0	0	0.0000	76	71	1.13	1.07	1.07
593	1372000	1780752	0	0	0.0000	79	76	1.17	1.15	1.04
593	1373000	1780752	0	0	0.0109	71	64	1.05	0.95	1.11
593	1374000	1780752	0	0	0.0057	63	50	0.94	0.76	1.26
593	1375000	1780752	0	0	0.0000	41	37	0.61	0.56	1.10
593	1376000	1780752	0	0	0.0000	63	72	0.93	1.08	0.88
593	1377000	1780752	0	0	0.0000	76	71	1.12	1.07	1.06
593	1378000	1780752	0	0	0.0000	61	60	0.90	0.91	1.01
593	1379000	1780752	0	0	0.0000	79	78	1.17	1.17	1.02
593	1380000	1780752	0	0	0.0000	73	68	1.08	1.03	1.06
593	1381000	1780752	0	0	0.0000	65	62	0.97	0.94	1.05
593	1382000	1780752	0	0	0.0000	46	48	0.68	0.73	0.95
593	1383000	1780752	0	0	0.0000	69	67	1.02	1.00	1.04
593	1384000	1780752	0	0	0.0000	67	61	0.99	0.91	1.10
593	1385000	1780752	0	0	0.0026	70	66	1.04	0.99	1.07
593	1386000	1780752	0	0	0.0000	71	70	1.05	1.05	1.02
593	1387000	1780752	0	0	0.0000	65	62	0.97	0.93	1.06
593	1388000	1780752	0	0	0.0000	67	71	1.00	1.07	0.95
593	1389000	1780752	0	0	0.0000	72	75	1.07	1.12	0.97
593	1390000	1780752	0	0	0.0000	78	77	1.15	1.16	1.01
593	1391000	1780752	0	0	0.0000	70	80	1.04	1.20	0.88
593	1392000	1780752	0	0	0.0021	50	60	0.75	0.91	0.83
593	1393000	1780752	0	0	0.0018	68	65	1.00	0.98	1.04
593	1394000	1780752	0	0	0.0000	49	51	0.72	0.77	0.96
593	1395000	1780752	0	0	0.0000	62	62	0.91	0.94	0.99
593	1396000	1780752	0	0	0.0016	60	58	0.88	0.86	1.04
593	1397000	1780752	0	0	0.0000	70	67	1.03	1.00	1.05
593	1398000	1780752	0	0	0.0000	71	73	1.05	1.10	0.97
593	1399000	1780752	0	0	0.0000	83	77	1.22	1.15	1.08
593	1400000	1780752	0	0	0.0000	85	78	1.26	1.18	1.09
593	1401000	1780752	0	0	0.0000	73	75	1.08	1.13	0.97
593	1402000	1780752	0	0	0.0000	53	53	0.79	0.79	1.02
593	1403000	1780752	0	0	0.0000	73	67	1.08	1.01	1.09
593	1404000	1780752	0	0	0.0000	67	72	0.99	1.09	0.93
593	1405000	1780752	0	0	0.0000	77	72	1.14	1.08	1.07
593	1406000	1780752	0	0	0.0000	18	17	0.27	0.26	1.08
593	1407000	1780752	0	0	0.0000	56	54	0.83	0.81	1.04
593	1408000	1780752	0	0	0.0000	70	65	1.04	0.98	1.08
593	1409000	1780752	0	0	0.0000	74	69	1.09	1.04	1.07
593	1410000	1780752	0	0	0.0000	71	74	1.05	1.11	0.96
593	1411000	1780752	0	0	0.0000	59	72	0.88	1.08	0.83
593	1412000	1780752	0	0	0.0000	51	63	0.76	0.95	0.81
593	1413000	1780752	0	0	0.0000	83	80	1.23	1.20	1.04
593	1414000	1780752	0	0	0.0000	75	71	1.10	1.06	1.05
593	1415000	1780752	0	0	0.0025	65	73	0.96	1.10	0.89
593	1416000	1780752	0	0	0.0000	42	38	0.62	0.57	1.12
593	1417000	1780752	0	0	0.0000	72	63	1.07	0.95	1.15
593	1418000	1780752	0	0	0.0073	75	73	1.11	1.10	1.03
593	1419000	1780752	0	0	0.0000	68	66	1.00	1.00	1.02
593	1420000	1780752	0	0	0.0198	62	64	0.92	0.96	0.97
593	1421000	1780752	0	0	0.0058	43	49	0.64	0.73	0.89
593	1422000	1780752	0	0	0.0044	71	56	1.05	0.85	1.25
593	1423000	1780752	0	0	0.0184	68	64	1.01	0.96	1.07
593	1424000	1780752	0	0	0.0000	61	59	0.90	0.88	1.04
593	1425000	1780752	0	0	0.0408	63	57	0.94	0.85	1.12
593	1426000	1780752	0	0	0.0000	58	55	0.86	0.82	1.07
593	1427000	1780752	0	0	0.0000	74	69	1.09	1.04	1.06
593	1428000	1780752	0	0	0.0000	63	61	0.93	0.91	1.03
593	1429000	1780752	0	0	0.0000	58	62	0.86	0.93	0.94
593	1430000	1780752	0	0	0.0000	73	71	1.08	1.06	1.04
593	1431000	1780752	0	0	0.0000	68	68	1.00	1.03	0.99
593	1432000	1780752	0	1	0.0000	25	25	0.37	0.38	0.99
593	1433000	1780752	0	0	0.0000	65	62	0.97	0.93	1.05
593	1434000	1780752	0	0	0.0000	68	71	1.00	1.06	0.96
593	1435000	1780752	0	0	0.0000	71	74	1.05	1.11	0.96
593	1436000	1780752	0	0	0.0014	63	72	0.93	1.08	0.88
593	1437000	1780752	0	0	0.0000	75	68	1.11	1.02	1.11
593	1438000	1780752	0	0	0.0172	62	61	0.91	0.91	1.01
593	1439000	1780752	0	0	0.0000	44	40	0.64	0.60	1.09
593	1440000	1780752	0	0	0.0000	48	45	0.72	0.67	1.08
593	1441000	1780752	0	0	0.0110	67	69	1.00	1.03	0.98
593	1442000	1780752	0	0	0.0000	56	59	0.82	0.89	0.94
593	1443000	1780752	0	0	0.0000	25	23	0.37	0.34	1.10
593	1444000	1780752	0	0	0.0000	44	41	0.65	0.61	1.08
593	1445000	1780752	0	0	0.0101	67	66	1.00	1.00	1.01
593	1446000	1780752	0	0	0.0000	65	55	0.97	0.83	1.18
593	1447000	1780752	0	0	0.0023	62	65	0.92	0.98	0.95
593	1448000	1780752	0	0	0.0000	68	70	1.00	1.06	0.96
593	1449000	1780752	0	0	0.0000	47	43	0.70	0.65	1.10
593	1450000	1780752	0	0	0.0059	64	57	0.95	0.86	1.13
593	1451000	1780752	0	0	0.0473	81	76	1.20	1.14	1.07
593	1452000	1780752	0	0	0.0000	65	54	0.96	0.81	1.21
593	1453000	1780752	3	0	0.0633	74	66	1.09	1.00	1.12
593	1454000	1780752	0	0	0.0000	84	92	1.25	1.39	0.91
593	1455000	1780752	0	0	0.0277	75	85	1.12	1.28	0.89
593	1456000	1780752	0	0	0.0209	73	75	1.08	1.13	0.97
593	1457000	1780752	0	0	0.0147	68	75	1.01	1.12	0.91
593	1458000	1780752	0	0	0.0132	60	61	0.89	0.91	0.99
593	1459000	1780752	0	0	0.0000	72	66	1.07	1.00	1.09
593	1460000	1780752	0	0	0.0049	66	67	0.97	1.01	0.98
593	1461000	1780752	0	0	0.0000	78	72	1.15	1.08	1.08
593	1462000	1780752	0	0	0.0204	82	73	1.21	1.09	1.13
593	1463000	1780752	0	0	0.0000	67	61	1.00	0.92	1.10
593	1464000	1780752	0	0	0.0000	71	65	1.06	0.98	1.09
593	1465000	1780752	0	0	0.0000	33	30	0.49	0.45	1.12
593	1466000	1780752	0	0	0.0135	43	42	0.64	0.64	1.02
593	1467000	1780752	0	0	0.0000	47	54	0.70	0.81	0.87
593	1468000	1780752	0	0	0.0154	62	68	0.92	1.02	0.91
593	1469000	1780752	0	0	0.0000	44	51	0.65	0.77	0.85
593	1470000	1780752	0	0	0.0000	48	38	0.71	0.56	1.27
593	1471000	1780752	0	0	0.0186	60	67	0.90	1.01	0.90
593	1472000	1780752	0	0	0.0000	72	79	1.06	1.19	0.91
593	1473000	1780752	0	0	0.0000	80	76	1.19	1.14	1.06
593	1474000	1780752	0	0	0.0387	63	68	0.94	1.02	0.94
593	1475000	1780752	0	0	0.0000	53	52	0.78	0.78	1.02
593	1476000	1780752	0	0	0.0000	70	61	1.04	0.92	1.16
593	1477000	1780752	0	0	0.0000	35	33	0.52	0.50	1.06
593	1478000	1780752	0	0	0.0075	48	53	0.71	0.80	0.90
593	1479000	1780752	0	0	0.0022	81	83	1.20	1.24	0.98
593	1480000	1780752	0	0	0.0000	69	70	1.03	1.05	0.99
593	1481000	1780752	0	0	0.0362	52	53	0.77	0.80	0.98
593	1482000	1780752	1	0	0.0000	55	56	0.82	0.84	0.99
593	1483000	1780752	0	0	0.0087	70	61	1.04	0.92	1.15
593	1484000	1780752	0	0	0.0000	70	69	1.03	1.04	1.00
593	1485000	1780752	0	0	0.0047	56	52	0.83	0.78	1.08
593	1486000	1780752	0	0	0.0000	63	60	0.94	0.90	1.06
593	1487000	1780752	0	0	0.0000	68	62	1.01	0.93	1.10
593	1488000	1780752	0	0	0.0131	63	65	0.93	0.97	0.96
593	1489000	1780752	0	0	0.0000	68	73	1.01	1.10	0.94
593	1490000	1780752	0	0	0.0000	73	67	1.08	1.01	1.08
593	1491000	1780752	0	0	0.0014	88	73	1.31	1.10	1.21
593	1492000	1780752	0	0	0.0000	83	79	1.24	1.20	1.05
593	1493000	1780752	0	0	0.0000	64	62	0.94	0.94	1.02
593	1494000	1780752	0	0	0.0000	79	69	1.17	1.04	1.15
593	1495000	1780752	0	0	0.0000	77	74	1.14	1.11	1.04
593	1496000	1780752	0	0	0.0000	68	65	1.00	0.98	1.04
593	1497000	1780752	0	0	0.0000	46	50	0.68	0.75	0.91
593	1498000	1780752	0	0	0.0000	30	31	0.45	0.46	0.99
593	1499000	1780752	0	0	0.0235	57	57	0.85	0.86	1.00
593	1500000	1780752	0	0	0.0000	65	68	0.96	1.03	0.95
593	1501000	1780752	0	0	0.0000	72	70	1.07	1.06	1.03
593	1502000	1780752	1	0	0.0029	58	56	0.86	0.84	1.05
593	1503000	1780752	0	0	0.0000	23	25	0.34	0.38	0.91
593	1504000	1780752	0	0	0.0000	67	68	0.98	1.02	0.98
593	1505000	1780752	0	0	0.0083	71	71	1.06	1.07	1.01
593	1506000	1780752	0	0	0.0000	57	50	0.85	0.76	1.14
593	1507000	1780752	0	0	0.0000	67	65	0.99	0.98	1.03
593	1508000	1780752	0	0	0.0000	75	70	1.10	1.06	1.06
593	1509000	1780752	0	0	0.0000	78	66	1.15	1.00	1.18
593	1510000	1780752	0	0	0.0000	86	78	1.27	1.18	1.10
593	1511000	1780752	0	0	0.0044	84	75	1.24	1.13	1.11
593	1512000	1780752	0	0	0.0000	50	58	0.74	0.87	0.86
593	1513000	1780752	0	0	0.0000	56	54	0.83	0.82	1.04
593	1514000	1780752	0	0	0.0154	61	52	0.90	0.78	1.18
593	1515000	1780752	0	0	0.0236	70	69	1.04	1.04	1.02
593	1516000	1780752	0	0	0.0289	73	71	1.07	1.07	1.02
593	1517000	1780752	0	0	0.0031	69	61	1.02	0.92	1.13
593	1518000	1780752	0	0	0.0047	79	77	1.17	1.15	1.03
593	1519000	1780752	0	0	0.0598	46	45	0.69	0.67	1.04
593	1520000	1780752	0	0	0.0000	73	80	1.08	1.20	0.92
593	1521000	1780752	0	0	0.0262	69	73	1.02	1.10	0.95
593	1522000	1780752	0	0	0.0032	76	84	1.12	1.27	0.90
593	1523000	1780752	0	0	0.0000	71	79	1.06	1.18	0.91
593	1524000	1780752	0	0	0.0000	75	71	1.12	1.07	1.06
593	1525000	1780752	0	0	0.0083	81	75	1.20	1.13	1.07
593	1526000	1780752	0	1	0.0664	62	57	0.91	0.85	1.09
593	1527000	1780752	0	0	0.0177	63	68	0.93	1.03	0.92
593	1528000	1780752	0	0	0.0254	74	78	1.10	1.18	0.95
593	1529000	1780752	0	0	0.0000	66	67	0.98	1.01	0.99
593	1530000	1780752	0	0	0.0000	82	85	1.22	1.27	0.97
593	1531000	1780752	0	0	0.0000	16	15	0.23	0.22	1.07
593	1532000	1780752	0	0	0.0000	14	16	0.21	0.24	0.88
593	1533000	1780752	0	0	0.0000	4	2	0.07	0.03	2.42
593	1534000	1780752	0	0	0.0026	15	11	0.22	0.16	1.41
593	1535000	1780752	0	0	0.0000	5	3	0.07	0.04	1.74
593	1536000	1780752	0	0	0.0000	3	3	0.05	0.04	1.10
593	1537000	1780752	0	0	0.0000	0	0	0.00	0.00	1.00
593	1538000	1780752	0	0	0.0000	0	0	0.00	0.00	1.00
593	1539000	1780752	0	0	0.0000	0	0	0.00	0.00	1.00
593	1540000	1780752	0	0	0.0000	0	0	0.00	0.00	1.00
593	1541000	1780752	0	0	0.0000	0	0	0.00	0.00	1.00
593	1542000	1780752	0	0	0.0000	0	0	0.00	0.00	1.00
593	1543000	1780752	0	0	0.0000	0	0	0.00	0.00	1.00
593	1544000	1780752	0	0	0.0000	0	0	0.00	0.00	1.00
593	1545000	1780752	0	0	0.0000	0	0	0.00	0.00	1.00
593	1546000	1780752	0	0	0.0000	0	0	0.00	0.00	1.00
593	1547000	1780752	0	0	0.0000	0	0	0.00	0.00	1.00
593	1548000	1780752	0	0	0.0000	59	56	0.87	0.84	1.04
593	1549000	1780752	0	0	0.0000	83	76	1.23	1.15	1.09
593	1550000	1780752	0	0	0.0000	65	66	0.97	0.99	1.00
593	1551000	1780752	0	0	0.0000	69	73	1.02	1.10	0.95
593	1552000	1780752	0	0	0.0060	82	65	1.21	0.97	1.27
593	1553000	1780752	0	0	0.0119	72	66	1.06	0.99	1.09
593	1554000	1780752	0	1	0.0000	56	53	0.82	0.79	1.06
593	1555000	1780752	0	0	0.0105	70	76	1.04	1.15	0.92
593	1556000	1780752	0	0	0.0275	81	83	1.21	1.26	0.98
593	1557000	1780752	0	0	0.0762	34	38	0.51	0.57	0.91
593	1558000	1780752	0	1	0.0183	59	61	0.87	0.92	0.96
593	1559000	1780752	0	0	0.0214	82	76	1.22	1.14	1.09
593	1560000	1780752	0	0	0.0525	86	81	1.28	1.22	1.07
593	1561000	1780752	0	0	0.0207	76	80	1.12	1.20	0.94
593	1562000	1780752	0	0	0.0236	88	84	1.31	1.26	1.06
593	1563000	1780752	0	0	0.0000	63	70	0.93	1.05	0.90
593	1564000	1780752	0	0	0.0716	30	38	0.44	0.57	0.78
593	1565000	1780752	0	0	0.0000	62	63	0.92	0.94	0.99
593	1566000	1780752	0	0	0.0000	83	73	1.23	1.10	1.14
593	1567000	1780752	0	0	0.0000	64	67	0.95	1.00	0.96
593	1568000	1780752	0	0	0.0000	54	57	0.80	0.86	0.95
593	1569000	1780752	0	0	0.0000	50	42	0.75	0.63	1.21
593	1570000	1780752	0	0	0.0000	66	66	0.98	1.00	1.00
593	1571000	1780752	0	0	0.0000	71	65	1.05	0.98	1.09
593	1572000	1780752	0	0	0.0000	52	53	0.77	0.79	0.99
593	1573000	1780752	0	0	0.0041	77	74	1.15	1.11	1.04
593	1574000	1780752	0	0	0.0000	30	28	0.45	0.42	1.09
593	1575000	1780752	0	1	0.0000	52	50	0.77	0.76	1.03
593	1576000	1780752	0	0	0.0033	75	74	1.10	1.11	1.01
593	1577000	1780752	0	0	0.0000	77	72	1.14	1.08	1.07
593	1578000	1780752	0	0	0.0000	54	64	0.80	0.96	0.85
593	1579000	1780752	0	0	0.0000	34	41	0.50	0.61	0.83
593	1580000	1780752	0	0	0.0000	78	86	1.16	1.29	0.91
593	1581000	1780752	0	0	0.0000	69	69	1.02	1.04	1.00
593	1582000	1780752	0	1	0.0000	42	48	0.63	0.72	0.89
593	1583000	1780752	0	0	0.0015	67	60	1.00	0.91	1.12
593	1584000	1780752	1	0	0.0000	27	32	0.40	0.48	0.85
593	1585000	1780752	0	0	0.0000	38	43	0.57	0.64	0.90
593	1586000	1780752	0	0	0.0000	13	11	0.20	0.17	1.18
593	1587000	1780752	0	0	0.0000	6	4	0.09	0.06	1.41
593	1588000	1780752	0	0	0.0000	10	11	0.15	0.16	0.95
593	1589000	1780752	0	0	0.0000	6	5	0.09	0.07	1.29
593	1590000	1780752	0	0	0.0000	30	34	0.44	0.51	0.86
593	1591000	1780752	0	0	0.0000	30	40	0.44	0.60	0.75
593	1592000	1780752	0	0	0.0000	9	7	0.13	0.10	1.28
593	1593000	1780752	0	0	0.0189	73	67	1.08	1.01	1.08
593	1594000	1780752	0	0	0.0039	72	69	1.06	1.04	1.04
593	1595000	1780752	0	0	0.0293	83	74	1.23	1.11	1.13
593	1596000	1780752	0	0	0.0196	76	70	1.12	1.05	1.09
593	1597000	1780752	0	0	0.0519	65	70	0.96	1.05	0.93
593	1598000	1780752	0	0	0.0000	72	74	1.07	1.12	0.97
593	1599000	1780752	0	4	0.0000	14	14	0.20	0.21	0.99
593	1600000	1780752	0	0	0.0460	63	61	0.93	0.92	1.03
593	1601000	1780752	0	0	0.0000	54	54	0.80	0.81	1.00
593	1602000	1780752	0	0	0.0000	79	90	1.16	1.35	0.87
593	1603000	1780752	0	0	0.0000	66	67	0.98	1.01	0.99
593	1604000	1780752	0	0	0.0000	78	70	1.15	1.05	1.11
593	1605000	1780752	0	0	0.0370	75	73	1.11	1.09	1.03
593	1606000	1780752	0	0	0.0000	78	76	1.15	1.14	1.02
593	1607000	1780752	0	0	0.0004	74	79	1.10	1.19	0.94
593	1608000	1780752	0	0	0.0000	77	76	1.14	1.14	1.02
593	1609000	1780752	0	0	0.0099	71	78	1.05	1.17	0.91
593	1610000	1780752	0	0	0.0024	65	56	0.97	0.85	1.16
593	1611000	1780752	0	1	0.0000	36	27	0.53	0.40	1.34
593	1612000	1780752	0	0	0.0000	30	31	0.45	0.46	0.98
593	1613000	1780752	0	0	0.0000	39	41	0.58	0.62	0.94
593	1614000	1780752	0	0	0.0037	79	68	1.16	1.02	1.16
593	1615000	1780752	0	0	0.0003	56	51	0.83	0.77	1.09
593	1616000	1780752	0	0	0.0169	72	65	1.07	0.98	1.11
593	1617000	1780752	0	0	0.0000	77	67	1.14	1.01	1.15
593	1618000	1780752	0	0	0.0000	75	77	1.11	1.16	0.97
593	1619000	1780752	0	0	0.0000	75	76	1.11	1.15	0.99
593	1620000	1780752	0	0	0.0000	93	79	1.38	1.19	1.18
593	1621000	1780752	0	0	0.0000	57	52	0.85	0.78	1.11
593	1622000	1780752	0	0	0.0000	67	70	0.99	1.05	0.95
593	1623000	1780752	0	0	0.0000	73	73	1.08	1.10	1.00
593	1624000	1780752	0	0	0.0065	72	77	1.07	1.16	0.93
593	1625000	1780752	0	0	0.0030	77	75	1.14	1.13	1.02
593	1626000	1780752	0	0	0.0000	68	71	1.00	1.07	0.95
593	1627000	1780752	0	0	0.0000	73	64	1.08	0.96	1.14
593	1628000	1780752	0	0	0.0000	78	73	1.15	1.10	1.06
593	1629000	1780752	0	0	0.0000	69	75	1.02	1.12	0.92
593	1630000	1780752	0	0	0.0000	50	39	0.74	0.58	1.30
593	1631000	1780752	0	0	0.0000	62	44	0.92	0.66	1.43
593	1632000	1780752	0	0	0.0000	48	39	0.71	0.59	1.23
593	1633000	1780752	0	0	0.0000	49	42	0.73	0.63	1.18
593	1634000	1780752	0	0	0.0000	54	42	0.80	0.63	1.29
593	1635000	1780752	0	0	0.0000	52	45	0.77	0.67	1.16
593	1636000	1780752	0	0	0.0000	52	40	0.77	0.60	1.29
593	1637000	1780752	0	0	0.0000	48	45	0.71	0.67	1.08
593	1638000	1780752	0	0	0.0000	53	42	0.78	0.63	1.25
593	1639000	1780752	0	0	0.0000	56	44	0.83	0.66	1.29
593	1640000	1780752	0	0	0.0000	56	47	0.83	0.70	1.20
593	1641000	1780752	1	0	0.0000	58	44	0.85	0.66	1.32
593	1642000	1780752	0	0	0.0000	34	25	0.50	0.37	1.36
593	1643000	1780752	0	0	0.0000	52	42	0.76	0.63	1.23
593	1644000	1780752	0	0	0.0000	58	43	0.86	0.65	1.34
593	1645000	1780752	0	0	0.0000	49	45	0.73	0.68	1.09
593	1646000	1780752	0	0	0.0000	51	38	0.75	0.57	1.35
593	1647000	1780752	0	0	0.0000	49	39	0.72	0.58	1.26
593	1648000	1780752	0	0	0.0000	50	42	0.74	0.63	1.19
593	1649000	1780752	0	0	0.0000	50	41	0.74	0.61	1.23
593	1650000	1780752	0	0	0.0000	49	39	0.72	0.58	1.26
593	1651000	1780752	0	0	0.0000	49	40	0.73	0.61	1.22
593	1652000	1780752	0	0	0.0000	51	47	0.75	0.71	1.07
593	1653000	1780752	0	0	0.0000	34	27	0.51	0.40	1.29
593	1654000	1780752	0	0	0.0000	35	32	0.51	0.49	1.06
593	1655000	1780752	0	0	0.0000	24	16	0.36	0.24	1.50
593	1656000	1780752	0	0	0.0000	23	16	0.34	0.25	1.38
593	1657000	1780752	0	0	0.0000	11	12	0.16	0.18	0.90
593	1658000	1780752	0	0	0.0000	20	14	0.29	0.22	1.38
593	1659000	1780752	0	0	0.0000	17	14	0.25	0.21	1.24
593	1660000	1780752	0	0	0.0000	26	23	0.39	0.34	1.15
593	1661000	1780752	0	0	0.0000	11	10	0.17	0.16	1.09
593	1662000	1780752	2	0	0.0000	37	28	0.55	0.43	1.30
593	1663000	1780752	0	0	0.0000	29	24	0.43	0.36	1.20
593	1664000	1780752	0	0	0.0000	48	40	0.71	0.60	1.19
593	1665000	1780752	0	0	0.0000	55	41	0.81	0.61	1.35
593	1666000	1780752	0	0	0.0000	44	42	0.66	0.63	1.05
593	1667000	1780752	0	0	0.0000	48	40	0.70	0.61	1.18
593	1668000	1780752	2	0	0.0038	27	22	0.40	0.33	1.22
593	1669000	1780752	0	0	0.0000	47	35	0.70	0.52	1.37
593	1670000	1780752	0	0	0.0000	31	28	0.46	0.42	1.11
593	1671000	1780752	0	0	0.0000	43	36	0.63	0.55	1.18
593	1672000	1780752	0	0	0.0000	45	46	0.67	0.70	0.98
593	1673000	1780752	0	0	0.0000	50	45	0.75	0.68	1.11
593	1674000	1780752	0	0	0.0000	58	47	0.86	0.71	1.23
593	1675000	1780752	0	0	0.0000	62	39	0.92	0.59	1.59
593	1676000	1780752	0	0	0.0022	46	39	0.68	0.58	1.18
593	1677000	1780752	0	0	0.0000	52	40	0.76	0.60	1.30
593	1678000	1780752	0	0	0.0000	58	42	0.86	0.64	1.36
593	1679000	1780752	0	0	0.0000	55	44	0.82	0.67	1.25
593	1680000	1780752	0	0	0.1278	13	14	0.20	0.21	0.96
593	1681000	1780752	0	0	0.0000	40	38	0.58	0.57	1.05
593	1682000	1780752	0	0	0.0000	50	35	0.74	0.53	1.41
593	1683000	1780752	0	0	0.0000	59	38	0.87	0.57	1.54
593	1684000	1780752	0	0	0.0000	56	38	0.83	0.57	1.47
593	1685000	1780752	0	0	0.0000	40	32	0.59	0.49	1.22
593	1686000	1780752	0	0	0.0000	52	35	0.77	0.53	1.47
593	1687000	1780752	0	0	0.0000	38	32	0.57	0.48	1.19
593	1688000	1780752	0	0	0.0000	60	49	0.88	0.74	1.21
593	1689000	1780752	0	0	0.0000	60	44	0.89	0.66	1.37
593	1690000	1780752	0	0	0.0459	58	45	0.86	0.67	1.30
593	1691000	1780752	0	0	0.0000	34	25	0.50	0.38	1.35
593	1692000	1780752	0	0	0.0000	35	27	0.53	0.40	1.32
593	1693000	1780752	0	0	0.0000	46	38	0.69	0.58	1.21
593	1694000	1780752	0	0	0.0000	53	36	0.79	0.55	1.46
593	1695000	1780752	0	0	0.0000	27	23	0.40	0.34	1.18
593	1696000	1780752	0	0	0.0000	9	7	0.13	0.10	1.36
593	1697000	1780752	0	0	0.0000	0	0	0.00	0.00	1.00
593	1698000	1780752	0	0	0.0000	9	8	0.14	0.12	1.18
593	1699000	1780752	0	0	0.0000	11	8	0.16	0.12	1.33
593	1700000	1780752	0	0	0.0000	0	0	0.00	0.00	1.00
593	1701000	1780752	0	0	0.0000	12	6	0.18	0.10	1.89
593	1702000	1780752	0	0	0.0000	42	31	0.62	0.46	1.37
593	1703000	1780752	0	0	0.0000	46	37	0.69	0.55	1.27
593	1704000	1780752	0	0	0.0000	36	29	0.53	0.43	1.25
593	1705000	1780752	0	0	0.0000	54	39	0.80	0.59	1.39
593	1706000	1780752	0	0	0.0000	70	47	1.04	0.71	1.48
593	1707000	1780752	0	0	0.0000	66	42	0.98	0.63	1.59
593	1708000	1780752	0	0	0.0000	63	46	0.93	0.70	1.35
593	1709000	1780752	0	0	0.0000	63	47	0.93	0.70	1.35
593	1710000	1780752	0	0	0.0000	63	42	0.93	0.63	1.51
593	1711000	1780752	0	0	0.0000	58	49	0.85	0.74	1.17
593	1712000	1780752	0	0	0.0000	64	45	0.95	0.68	1.42
593	1713000	1780752	0	0	0.0000	57	41	0.84	0.62	1.38
593	1714000	1780752	0	0	0.0000	54	36	0.81	0.54	1.52
593	1715000	1780752	0	0	0.0000	35	32	0.52	0.48	1.12
593	1716000	1780752	0	0	0.0000	58	45	0.86	0.68	1.29
593	1717000	1780752	0	0	0.0000	60	48	0.88	0.72	1.25
593	1718000	1780752	0	0	0.0000	61	43	0.90	0.64	1.42
593	1719000	1780752	0	0	0.0091	54	37	0.80	0.55	1.48
593	1720000	1780752	0	0	0.0000	61	39	0.91	0.59	1.55
593	1721000	1780752	0	0	0.0000	63	40	0.94	0.60	1.60
593	1722000	1780752	0	0	0.0000	48	40	0.71	0.60	1.21
593	1723000	1780752	0	1	0.0000	32	23	0.47	0.34	1.39
593	1724000	1780752	0	0	0.0000	42	33	0.63	0.50	1.29
593	1725000	1780752	0	0	0.0000	60	56	0.88	0.84	1.07
593	1726000	1780752	0	0	0.0000	43	34	0.64	0.51	1.26
593	1727000	1780752	0	0	0.0000	50	38	0.74	0.57	1.32
593	1728000	1780752	0	0	0.0000	58	51	0.86	0.77	1.13
593	1729000	1780752	0	0	0.0000	58	47	0.86	0.70	1.25
593	1730000	1780752	0	0	0.0000	57	44	0.84	0.66	1.30
593	1731000	1780752	0	0	0.0000	58	46	0.85	0.69	1.25
593	1732000	1780752	0	0	0.0000	60	38	0.89	0.56	1.60
593	1733000	1780752	0	0	0.0000	40	32	0.60	0.48	1.27
593	1734000	1780752	0	0	0.0000	53	53	0.78	0.79	1.00
593	1735000	1780752	0	0	0.0000	57	39	0.84	0.59	1.43
593	1736000	1780752	0	0	0.0000	60	47	0.89	0.70	1.29
593	1737000	1780752	0	0	0.0000	56	44	0.83	0.67	1.26
593	1738000	1780752	0	0	0.0000	61	41	0.91	0.61	1.51
593	1739000	1780752	0	0	0.0000	35	25	0.52	0.38	1.40
593	1740000	1780752	0	0	0.0000	50	40	0.74	0.60	1.25
593	1741000	1780752	0	0	0.0000	35	25	0.52	0.38	1.40
593	1742000	1780752	0	0	0.0005	51	38	0.75	0.56	1.35
593	1743000	1780752	0	0	0.0000	61	43	0.91	0.64	1.43
593	1744000	1780752	0	0	0.0000	71	44	1.05	0.66	1.62
593	1745000	1780752	0	0	0.0026	53	43	0.78	0.65	1.22
593	1746000	1780752	0	0	0.0000	37	28	0.55	0.42	1.34
593	1747000	1780752	0	0	0.0000	45	38	0.67	0.57	1.20
593	1748000	1780752	0	0	0.0000	53	42	0.78	0.63	1.26
593	1749000	1780752	0	0	0.0000	49	45	0.72	0.67	1.09
593	1750000	1780752	0	0	0.0000	59	50	0.88	0.75	1.19
593	1751000	1780752	0	0	0.0000	59	42	0.87	0.63	1.40
593	1752000	1780752	0	0	0.0000	55	43	0.82	0.65	1.27
593	1753000	1780752	0	0	0.0000	58	41	0.85	0.62	1.40
593	1754000	1780752	0	0	0.0000	61	46	0.90	0.70	1.31
593	1755000	1780752	0	0	0.0031	58	40	0.86	0.60	1.47
593	1756000	1780752	0	0	0.0000	66	45	0.98	0.68	1.47
593	1757000	1780752	0	0	0.0000	59	42	0.87	0.62	1.41
593	1758000	1780752	0	0	0.0000	60	48	0.88	0.73	1.24
593	1759000	1780752	0	0	0.0000	70	57	1.03	0.86	1.22
593	1760000	1780752	0	0	0.0000	42	31	0.62	0.46	1.36
593	1761000	1780752	0	0	0.0000	56	45	0.83	0.68	1.25
593	1762000	1780752	0	0	0.0000	61	52	0.90	0.78	1.17
593	1763000	1780752	0	0	0.0000	65	47	0.96	0.71	1.38
593	1764000	1780752	0	0	0.0000	61	48	0.91	0.72	1.28
593	1765000	1780752	0	0	0.0000	52	41	0.76	0.62	1.25
593	1766000	1780752	0	0	0.0000	26	22	0.38	0.33	1.17
593	1767000	1780752	0	0	0.0154	36	29	0.53	0.44	1.24
593	1768000	1780752	0	0	0.0000	23	16	0.35	0.24	1.49
593	1769000	1780752	0	0	0.0000	28	23	0.42	0.35	1.22
593	1770000	1780752	0	0	0.0000	23	17	0.33	0.26	1.30
593	1771000	1780752	0	0	0.0000	24	18	0.35	0.27	1.31
593	1772000	1780752	0	0	0.0000	33	26	0.49	0.38	1.30
593	1773000	1780752	0	1	0.0000	13	13	0.20	0.20	1.03
593	1774000	1780752	0	0	0.0000	25	18	0.38	0.28	1.38
593	1775000	1780752	0	0	0.0000	28	21	0.41	0.32	1.31
593	1776000	1780752	0	0	0.0000	29	19	0.42	0.29	1.49
593	1777000	1780752	0	0	0.0000	30	17	0.44	0.25	1.77
593	1778000	1780752	0	0	0.0000	3	2	0.05	0.03	1.57
593	1779000	1780752	0	0	0.0000	1	0	0.01	0.00	2.01
593	1779500	1780752	0	0	0.0000	0	0	0.00	0.00	1.00
593	1780000	1780752	0	0	0.0000	0	0	0.00	0.00	1.00
594	0	16516	0	0	0.0000	0	0	0.00	0.00	1.00
594	1000	16516	0	0	0.0000	0	0	0.00	0.00	1.00
594	2000	16516	0	0	0.0000	0	0	0.00	0.00	1.00
594	3000	16516	0	0	0.0000	5	5	0.08	0.08	0.97
594	4000	16516	0	0	0.0384	73	69	1.08	1.04	1.05
594	5000	16516	0	0	0.0231	71	78	1.05	1.18	0.91
594	6000	16516	0	0	0.0092	72	71	1.06	1.07	1.00
594	7000	16516	0	0	0.0077	78	79	1.16	1.19	0.99
594	8000	16516	0	0	0.0098	75	76	1.11	1.14	0.99
594	9000	16516	0	0	0.0409	47	46	0.70	0.69	1.03
594	10000	16516	0	1	0.0520	76	71	1.13	1.06	1.08
594	11000	16516	0	0	0.0227	62	67	0.91	1.01	0.92
594	12000	16516	0	1	0.0109	36	38	0.54	0.57	0.95
594	13000	16516	0	0	0.0000	51	51	0.76	0.77	1.00
594	14000	16516	0	2	0.0171	53	56	0.78	0.84	0.95
594	15000	16516	0	0	0.0000	46	45	0.69	0.68	1.02
594	15500	16516	0	0	0.0000	4	4	0.06	0.05	1.12
594	16000	16516	0	0	0.0000	3	4	0.05	0.07	0.77
595	0	450526	0	0	0.0000	47	50	0.70	0.75	0.95
595	1000	450526	0	0	0.0000	81	81	1.20	1.22	1.00
595	2000	450526	0	0	0.0000	82	80	1.21	1.20	1.02
595	3000	450526	0	0	0.0022	78	77	1.16	1.16	1.02
595	4000	450526	0	0	0.0000	44	39	0.65	0.59	1.12
595	5000	450526	0	0	0.0000	74	71	1.09	1.07	1.04
595	6000	450526	0	0	0.0000	76	75	1.13	1.12	1.02
595	7000	450526	0	0	0.0000	72	68	1.06	1.03	1.05
595	8000	450526	0	0	0.0000	74	75	1.09	1.13	0.98
595	9000	450526	0	0	0.0000	87	72	1.29	1.09	1.21
595	10000	450526	0	0	0.0000	78	78	1.16	1.17	1.01
595	11000	450526	0	0	0.0000	79	72	1.16	1.08	1.09
595	12000	450526	0	0	0.0000	74	80	1.10	1.20	0.93
595	13000	450526	0	0	0.0000	78	81	1.16	1.22	0.96
595	14000	450526	0	0	0.0000	93	82	1.38	1.23	1.14
595	15000	450526	0	0	0.0000	47	43	0.70	0.65	1.10
595	16000	450526	0	0	0.0000	57	59	0.85	0.89	0.96
595	17000	450526	0	0	0.0000	56	61	0.83	0.91	0.92
595	18000	450526	0	0	0.0000	76	70	1.13	1.05	1.09
595	19000	450526	0	0	0.0000	80	77	1.18	1.16	1.03
595	20000	450526	0	0	0.0000	81	78	1.19	1.17	1.03
595	21000	450526	0	0	0.0000	67	67	0.99	1.01	1.00
595	22000	450526	0	0	0.0000	72	85	1.06	1.28	0.84
595	23000	450526	0	0	0.0000	73	70	1.08	1.05	1.04
595	24000	450526	0	0	0.0000	45	38	0.67	0.58	1.19
595	25000	450526	0	0	0.0000	80	84	1.18	1.26	0.95
595	26000	450526	0	0	0.0000	69	69	1.03	1.04	1.01
595	27000	450526	0	0	0.0000	66	72	0.98	1.08	0.93
595	28000	450526	0	0	0.0000	75	76	1.12	1.14	0.99
595	29000	450526	0	0	0.0007	62	63	0.92	0.94	1.00
595	30000	450526	0	0	0.0000	74	66	1.09	0.99	1.12
595	31000	450526	0	0	0.0000	28	23	0.41	0.35	1.20
595	32000	450526	0	0	0.0000	50	50	0.75	0.75	1.01
595	33000	450526	0	0	0.0000	73	69	1.08	1.03	1.07
595	34000	450526	0	0	0.0000	81	80	1.19	1.20	1.01
595	35000	450526	0	0	0.0000	73	71	1.07	1.07	1.02
595	36000	450526	0	0	0.0000	70	69	1.04	1.03	1.02
595	37000	450526	0	0	0.0000	72	64	1.07	0.96	1.13
595	38000	450526	0	0	0.0000	40	36	0.60	0.54	1.11
595	39000	450526	0	0	0.0000	82	74	1.21	1.11	1.11
595	40000	450526	0	0	0.0000	78	77	1.15	1.15	1.01
595	41000	450526	0	0	0.0000	74	68	1.10	1.02	1.09
595	42000	450526	0	0	0.0003	26	32	0.38	0.48	0.81
595	43000	450526	0	0	0.0000	68	61	1.01	0.92	1.11
595	44000	450526	0	0	0.0000	64	58	0.95	0.87	1.11
595	45000	450526	0	0	0.0000	45	40	0.66	0.61	1.11
595	46000	450526	0	0	0.0000	84	79	1.25	1.18	1.07
595	47000	450526	0	0	0.0000	71	74	1.05	1.11	0.96
595	48000	450526	0	0	0.0000	77	72	1.15	1.09	1.07
595	49000	450526	0	0	0.0000	76	79	1.13	1.19	0.96
595	50000	450526	0	0	0.0012	64	69	0.94	1.04	0.92
595	51000	450526	0	0	0.0000	70	67	1.04	1.01	1.04
595	52000	450526	0	0	0.0000	63	55	0.93	0.83	1.15
595	53000	450526	0	0	0.0210	43	37	0.64	0.55	1.18
595	54000	450526	0	0	0.0113	73	80	1.07	1.20	0.91
595	55000	450526	0	0	0.0082	76	80	1.12	1.20	0.94
595	56000	450526	0	0	0.0077	84	76	1.24	1.15	1.10
595	57000	450526	0	0	0.0000	66	63	0.98	0.94	1.05
595	58000	450526	0	0	0.0000	56	67	0.82	1.00	0.84
595	59000	450526	0	0	0.0000	73	74	1.07	1.12	0.98
595	60000	450526	0	0	0.0000	81	79	1.20	1.19	1.02
595	61000	450526	0	0	0.0000	78	76	1.15	1.14	1.03
595	62000	450526	0	0	0.0000	67	48	0.99	0.73	1.39
595	63000	450526	0	0	0.0000	70	67	1.04	1.01	1.05
595	64000	450526	0	0	0.0158	67	60	1.00	0.90	1.13
595	65000	450526	0	1	0.0036	35	39	0.52	0.59	0.88
595	66000	450526	0	0	0.0148	79	76	1.17	1.15	1.03
595	67000	450526	0	0	0.0078	83	79	1.23	1.19	1.05
595	68000	450526	0	0	0.0024	85	78	1.25	1.17	1.09
595	69000	450526	0	0	0.0000	80	69	1.18	1.04	1.16
595	70000	450526	0	0	0.0000	79	64	1.17	0.96	1.24
595	71000	450526	0	0	0.0000	67	60	0.99	0.90	1.12
595	72000	450526	0	0	0.0055	84	86	1.24	1.29	0.98
595	73000	450526	0	0	0.0000	84	80	1.25	1.20	1.05
595	74000	450526	0	0	0.0000	73	71	1.08	1.07	1.02
595	75000	450526	0	0	0.0000	62	59	0.91	0.88	1.05
595	76000	450526	0	0	0.0000	73	75	1.08	1.13	0.97
595	77000	450526	0	0	0.0000	76	70	1.12	1.06	1.08
595	78000	450526	0	0	0.0000	41	47	0.61	0.70	0.89
595	79000	450526	0	0	0.0000	71	78	1.06	1.17	0.92
595	80000	450526	0	0	0.0000	71	74	1.05	1.11	0.96
595	81000	450526	0	0	0.0000	69	81	1.02	1.22	0.84
595	82000	450526	0	0	0.0000	92	77	1.35	1.16	1.19
595	83000	450526	0	0	0.0000	68	72	1.00	1.08	0.94
595	84000	450526	0	0	0.0005	64	73	0.94	1.09	0.88
595	85000	450526	0	0	0.0000	68	74	1.00	1.11	0.92
595	86000	450526	0	0	0.0000	66	68	0.98	1.02	0.98
595	87000	450526	0	0	0.0000	92	92	1.36	1.38	1.00
595	88000	450526	0	0	0.0000	67	60	0.99	0.90	1.12
595	89000	450526	0	0	0.0000	76	78	1.13	1.18	0.97
595	90000	450526	0	0	0.0074	54	57	0.80	0.85	0.95
595	91000	450526	0	0	0.0000	73	72	1.08	1.09	1.00
595	92000	450526	0	0	0.0000	82	76	1.21	1.14	1.07
595	93000	450526	0	0	0.0034	74	70	1.10	1.06	1.06
595	94000	450526	0	0	0.0000	82	71	1.22	1.06	1.17
595	95000	450526	0	0	0.0000	83	82	1.23	1.23	1.02
595	96000	450526	0	0	0.0000	78	79	1.15	1.19	0.98
595	97000	450526	0	0	0.0000	76	75	1.13	1.12	1.02
595	98000	450526	0	0	0.0000	80	81	1.18	1.21	0.99
595	99000	450526	0	0	0.0000	41	42	0.61	0.64	0.97
595	100000	450526	0	0	0.0000	76	75	1.13	1.13	1.02
595	101000	450526	0	0	0.0000	77	78	1.14	1.18	0.99
595	102000	450526	0	0	0.0000	81	82	1.20	1.23	0.99
595	103000	450526	0	0	0.0000	71	70	1.05	1.06	1.01
595	104000	450526	0	0	0.0000	65	60	0.97	0.90	1.09
595	105000	450526	0	0	0.0000	43	37	0.63	0.56	1.14
595	106000	450526	0	0	0.0000	64	65	0.94	0.97	0.99
595	107000	450526	0	0	0.0000	76	81	1.13	1.22	0.94
595	108000	450526	0	0	0.0074	60	74	0.89	1.11	0.82
595	109000	450526	0	0	0.0000	75	65	1.10	0.97	1.15
595	110000	450526	0	0	0.0125	68	58	1.01	0.87	1.19
595	111000	450526	0	0	0.0001	79	75	1.17	1.13	1.05
595	112000	450526	0	0	0.0000	80	75	1.19	1.13	1.07
595	113000	450526	0	0	0.0000	75	82	1.11	1.23	0.91
595	114000	450526	0	0	0.0000	45	43	0.67	0.64	1.05
595	115000	450526	0	0	0.0000	68	80	1.01	1.20	0.85
595	116000	450526	0	0	0.0000	68	68	1.00	1.02	0.99
595	117000	450526	0	0	0.0000	56	48	0.83	0.73	1.16
595	118000	450526	0	0	0.0000	79	81	1.17	1.21	0.98
595	119000	450526	0	0	0.0026	78	79	1.15	1.19	0.99
595	120000	450526	0	0	0.0000	79	82	1.17	1.23	0.96
595	121000	450526	0	0	0.0000	78	74	1.15	1.12	1.04
595	122000	450526	0	0	0.0000	46	52	0.68	0.79	0.87
595	123000	450526	0	0	0.0000	61	66	0.91	0.99	0.93
595	124000	450526	0	0	0.0000	48	53	0.71	0.80	0.91
595	125000	450526	0	0	0.0113	73	70	1.08	1.05	1.04
595	126000	450526	0	0	0.0000	78	80	1.15	1.20	0.97
595	127000	450526	0	0	0.0000	78	77	1.15	1.15	1.02
595	128000	450526	0	0	0.0000	68	70	1.01	1.05	0.98
595	129000	450526	0	0	0.0000	72	72	1.07	1.08	1.01
595	130000	450526	0	0	0.0000	80	78	1.18	1.17	1.03
595	131000	450526	0	0	0.0152	74	79	1.09	1.19	0.93
595	132000	450526	0	0	0.0019	63	63	0.93	0.95	0.99
595	133000	450526	12	0	0.0000	58	60	0.86	0.90	0.98
595	134000	450526	0	0	0.0001	77	80	1.15	1.20	0.97
595	135000	450526	0	0	0.0000	68	73	1.00	1.10	0.92
595	136000	450526	0	0	0.0000	44	44	0.65	0.66	1.01
595	137000	450526	0	0	0.0000	64	74	0.94	1.11	0.86
595	138000	450526	0	0	0.0085	72	75	1.07	1.12	0.97
595	139000	450526	0	0	0.0000	70	80	1.04	1.20	0.88
595	140000	450526	0	0	0.0000	73	76	1.08	1.15	0.96
595	141000	450526	0	0	0.0002	85	82	1.26	1.23	1.04
595	142000	450526	0	0	0.0000	77	72	1.14	1.09	1.06
595	143000	450526	0	0	0.0003	69	72	1.02	1.08	0.95
595	144000	450526	0	0	0.0000	77	80	1.14	1.20	0.97
595	145000	450526	0	0	0.0000	82	81	1.21	1.21	1.02
595	146000	450526	0	0	0.0000	77	77	1.14	1.16	1.00
595	147000	450526	0	0	0.0000	75	66	1.11	0.99	1.14
595	148000	450526	0	0	0.0040	88	74	1.31	1.12	1.19
595	149000	450526	0	0	0.0000	46	40	0.68	0.59	1.16
595	150000	450526	0	0	0.0024	71	71	1.05	1.06	1.00
595	151000	450526	0	0	0.0000	18	23	0.27	0.34	0.80
595	152000	450526	0	0	0.0000	31	32	0.46	0.48	0.96
595	153000	450526	0	0	0.0000	74	65	1.09	0.97	1.14
595	154000	450526	0	0	0.0000	84	78	1.24	1.17	1.07
595	155000	450526	0	0	0.0000	82	78	1.21	1.17	1.06
595	156000	450526	0	0	0.0048	82	83	1.22	1.25	0.99
595	157000	450526	0	0	0.0000	78	74	1.16	1.11	1.06
595	158000	450526	0	0	0.0000	77	70	1.15	1.05	1.11
595	159000	450526	0	0	0.0091	74	75	1.09	1.13	0.98
595	160000	450526	0	0	0.0000	76	81	1.13	1.21	0.94
595	161000	450526	0	0	0.0000	56	65	0.84	0.98	0.87
595	162000	450526	0	0	0.0154	85	84	1.25	1.26	1.01
595	163000	450526	0	0	0.0298	79	70	1.16	1.05	1.12
595	164000	450526	0	0	0.0110	75	71	1.10	1.07	1.05
595	165000	450526	0	0	0.0000	75	73	1.11	1.10	1.02
595	166000	450526	0	0	0.0000	68	63	1.00	0.94	1.08
595	167000	450526	0	0	0.0114	80	76	1.18	1.14	1.06
595	168000	450526	0	0	0.0000	79	66	1.16	0.99	1.20
595	169000	450526	0	0	0.0000	69	65	1.03	0.97	1.07
595	170000	450526	0	0	0.0025	74	62	1.09	0.93	1.19
595	171000	450526	0	0	0.0000	79	75	1.17	1.12	1.06
595	172000	450526	0	0	0.0000	71	67	1.06	1.01	1.06
595	173000	450526	0	0	0.0000	76	79	1.12	1.18	0.96
595	174000	450526	0	0	0.0000	79	70	1.17	1.05	1.13
595	175000	450526	0	0	0.0000	78	73	1.16	1.09	1.08
595	176000	450526	0	0	0.0000	77	70	1.14	1.05	1.10
595	177000	450526	0	0	0.0000	74	80	1.09	1.20	0.92
595	178000	450526	0	0	0.0000	69	75	1.03	1.13	0.93
595	179000	450526	0	0	0.0000	74	67	1.09	1.01	1.10
595	180000	450526	0	0	0.0011	85	79	1.26	1.19	1.08
595	181000	450526	0	0	0.0000	93	80	1.38	1.21	1.16
595	182000	450526	0	0	0.0044	74	74	1.10	1.12	1.00
595	183000	450526	0	0	0.0000	80	77	1.18	1.16	1.03
595	184000	450526	0	0	0.0205	79	74	1.17	1.12	1.06
595	185000	450526	0	0	0.0000	78	74	1.15	1.11	1.05
595	186000	450526	0	0	0.0000	71	69	1.05	1.03	1.03
595	187000	450526	0	0	0.0002	71	77	1.06	1.16	0.93
595	188000	450526	0	0	0.0000	79	81	1.17	1.22	0.98
595	189000	450526	0	0	0.0000	78	82	1.15	1.23	0.95
595	190000	450526	0	0	0.0104	73	73	1.09	1.10	1.00
595	191000	450526	0	0	0.0000	70	69	1.03	1.04	1.00
595	192000	450526	0	0	0.0000	79	77	1.17	1.16	1.02
595	193000	450526	0	0	0.0196	25	25	0.37	0.38	1.00
595	194000	450526	0	0	0.0000	65	52	0.97	0.78	1.25
595	195000	450526	0	0	0.0000	69	67	1.02	1.01	1.03
595	196000	450526	0	0	0.0000	70	72	1.03	1.08	0.97
595	197000	450526	0	0	0.0000	83	80	1.23	1.20	1.04
595	198000	450526	0	0	0.0000	73	73	1.08	1.10	1.00
595	199000	450526	0	0	0.0000	47	49	0.70	0.74	0.96
595	200000	450526	0	0	0.0000	25	32	0.37	0.48	0.78
595	201000	450526	0	0	0.0000	57	63	0.85	0.95	0.91
595	202000	450526	0	0	0.0000	72	73	1.07	1.10	0.99
595	203000	450526	0	0	0.0000	60	51	0.88	0.77	1.17
595	204000	450526	0	0	0.0000	7	6	0.11	0.09	1.22
595	205000	450526	0	0	0.0124	0	0	0.00	0.00	1.00
595	206000	450526	0	0	0.0124	0	0	0.00	0.00	0.68
595	207000	450526	0	0	0.0000	19	19	0.28	0.28	1.02
595	208000	450526	0	0	0.0000	72	74	1.07	1.12	0.97
595	209000	450526	0	0	0.0000	87	81	1.29	1.22	1.07
595	210000	450526	0	0	0.0000	69	68	1.02	1.02	1.01
595	211000	450526	0	0	0.0000	52	51	0.77	0.77	1.01
595	212000	450526	0	0	0.0000	74	78	1.10	1.17	0.96
595	213000	450526	0	0	0.0000	37	41	0.55	0.61	0.91
595	214000	450526	0	0	0.0000	38	37	0.56	0.55	1.03
595	215000	450526	0	0	0.0000	77	83	1.13	1.24	0.93
595	216000	450526	0	0	0.0000	87	77	1.29	1.16	1.13
595	217000	450526	0	0	0.0020	69	80	1.02	1.20	0.86
595	218000	450526	0	0	0.0000	81	73	1.21	1.10	1.12
595	219000	450526	0	0	0.0000	84	76	1.25	1.14	1.12
595	220000	450526	0	0	0.0000	79	77	1.16	1.16	1.02
595	221000	450526	0	0	0.0000	80	78	1.18	1.17	1.03
595	222000	450526	0	0	0.0000	76	70	1.12	1.05	1.08
595	223000	450526	0	0	0.0000	71	72	1.04	1.08	0.99
595	224000	450526	0	0	0.0000	42	43	0.62	0.64	0.98
595	225000	450526	0	0	0.0000	77	70	1.13	1.05	1.09
595	226000	450526	0	0	0.0000	36	33	0.53	0.49	1.10
595	227000	450526	0	0	0.0000	45	46	0.67	0.70	0.98
595	228000	450526	0	0	0.0000	41	45	0.60	0.67	0.91
595	229000	450526	0	0	0.0000	78	73	1.15	1.10	1.06
595	230000	450526	0	0	0.0000	75	76	1.11	1.14	0.98
595	231000	450526	0	0	0.0000	72	72	1.06	1.08	1.00
595	232000	450526	0	0	0.0000	62	61	0.92	0.92	1.02
595	233000	450526	0	0	0.0000	8	6	0.11	0.09	1.22
595	234000	450526	0	0	0.0078	50	50	0.74	0.75	1.01
595	235000	450526	0	0	0.0101	85	83	1.26	1.25	1.02
595	236000	450526	0	0	0.0065	74	77	1.09	1.16	0.96
595	237000	450526	0	0	0.0000	12	13	0.18	0.20	0.95
595	238000	450526	0	0	0.0104	0	0	0.00	0.00	1.00
595	239000	450526	0	0	0.0104	0	0	0.00	0.00	1.00
595	240000	450526	0	0	0.0104	1	1	0.02	0.01	1.45
595	241000	450526	0	0	0.0104	0	0	0.00	0.00	1.00
595	242000	450526	0	0	0.0104	0	0	0.00	0.00	1.00
595	243000	450526	0	0	0.0104	0	0	0.00	0.00	1.00
595	244000	450526	0	0	0.0104	0	0	0.00	0.00	1.00
595	245000	450526	0	0	0.0000	49	37	0.72	0.56	1.31
595	246000	450526	0	0	0.0006	42	43	0.63	0.64	0.99
595	247000	450526	0	0	0.0000	80	78	1.18	1.17	1.03
595	248000	450526	0	0	0.0000	88	82	1.30	1.24	1.07
595	249000	450526	0	0	0.0000	121	114	1.79	1.71	1.06
595	250000	450526	0	0	0.0000	11	13	0.17	0.20	0.86
595	251000	450526	0	0	0.0039	0	0	0.00	0.00	1.00
595	252000	450526	0	0	0.0039	0	0	0.00	0.00	0.31
595	253000	450526	0	0	0.0000	8	7	0.12	0.11	1.11
595	254000	450526	0	0	0.0000	55	63	0.82	0.94	0.88
595	255000	450526	0	0	0.0000	74	79	1.10	1.18	0.94
595	256000	450526	0	0	0.0000	75	76	1.11	1.14	0.99
595	257000	450526	0	0	0.0056	78	72	1.16	1.08	1.10
595	258000	450526	0	0	0.0000	80	80	1.18	1.20	1.00
595	259000	450526	0	0	0.0000	79	77	1.17	1.17	1.02
595	260000	450526	0	0	0.0000	66	74	0.98	1.11	0.90
595	261000	450526	0	0	0.0000	73	76	1.08	1.14	0.96
595	262000	450526	0	0	0.0000	82	78	1.21	1.17	1.05
595	263000	450526	0	0	0.0000	78	88	1.15	1.32	0.88
595	264000	450526	0	0	0.0000	41	44	0.60	0.67	0.92
595	265000	450526	0	0	0.0019	67	65	0.99	0.97	1.03
595	266000	450526	0	0	0.0000	78	79	1.15	1.18	0.99
595	267000	450526	0	0	0.0004	85	75	1.25	1.12	1.13
595	268000	450526	0	0	0.0000	67	61	0.99	0.92	1.09
595	269000	450526	0	0	0.0000	32	37	0.47	0.55	0.87
595	270000	450526	0	0	0.0000	70	71	1.04	1.06	1.00
595	271000	450526	0	0	0.0000	62	67	0.92	1.01	0.92
595	272000	450526	0	0	0.0000	76	78	1.12	1.18	0.97
595	273000	450526	0	0	0.0000	71	72	1.05	1.09	0.97
595	274000	450526	0	0	0.0000	70	76	1.03	1.14	0.92
595	275000	450526	0	0	0.0000	79	74	1.17	1.11	1.07
595	276000	450526	0	0	0.0000	80	72	1.18	1.08	1.12
595	277000	450526	0	0	0.0000	89	76	1.32	1.15	1.17
595	278000	450526	0	0	0.0183	72	71	1.07	1.07	1.02
595	279000	450526	0	0	0.0000	75	65	1.11	0.98	1.16
595	280000	450526	0	0	0.0000	76	72	1.13	1.08	1.06
595	281000	450526	0	0	0.0000	75	73	1.11	1.09	1.03
595	282000	450526	0	0	0.0000	65	56	0.96	0.84	1.16
595	283000	450526	0	0	0.0000	80	74	1.19	1.11	1.08
595	284000	450526	0	0	0.0000	78	78	1.15	1.18	0.99
595	285000	450526	0	0	0.0000	83	81	1.23	1.22	1.03
595	286000	450526	0	0	0.0000	69	77	1.03	1.16	0.90
595	287000	450526	0	0	0.0006	72	65	1.06	0.98	1.10
595	288000	450526	0	0	0.0000	39	42	0.58	0.63	0.94
595	289000	450526	0	0	0.0000	80	85	1.19	1.27	0.95
595	290000	450526	0	0	0.0000	77	81	1.13	1.22	0.94
595	291000	450526	0	0	0.0000	80	76	1.18	1.14	1.05
595	292000	450526	0	0	0.0000	66	58	0.97	0.88	1.12
595	293000	450526	0	0	0.0000	66	63	0.97	0.94	1.05
595	294000	450526	0	0	0.0000	75	65	1.10	0.98	1.14
595	295000	450526	0	0	0.0000	80	66	1.18	0.99	1.21
595	296000	450526	0	0	0.0000	69	60	1.02	0.91	1.15
595	297000	450526	0	0	0.0000	81	82	1.19	1.23	0.99
595	298000	450526	0	0	0.0000	83	78	1.23	1.18	1.05
595	299000	450526	0	0	0.0000	58	60	0.85	0.90	0.96
595	300000	450526	0	0	0.0000	78	84	1.16	1.26	0.93
595	301000	450526	0	0	0.0000	90	84	1.34	1.26	1.08
595	302000	450526	0	0	0.0000	52	53	0.77	0.79	1.00
595	303000	450526	0	0	0.0000	51	52	0.75	0.77	0.99
595	304000	450526	0	0	0.0000	80	84	1.18	1.27	0.95
595	305000	450526	0	0	0.0000	43	34	0.63	0.52	1.24
595	306000	450526	0	0	0.0000	55	57	0.81	0.86	0.96
595	307000	450526	0	0	0.0000	51	51	0.75	0.76	1.00
595	308000	450526	0	0	0.0000	79	77	1.17	1.16	1.03
595	309000	450526	0	0	0.0000	81	75	1.20	1.13	1.08
595	310000	450526	0	0	0.0000	65	64	0.96	0.96	1.02
595	311000	450526	0	0	0.0000	84	69	1.25	1.04	1.22
595	312000	450526	0	0	0.0000	43	45	0.63	0.68	0.95
595	313000	450526	0	0	0.0000	69	67	1.02	1.01	1.02
595	314000	450526	0	0	0.0000	47	37	0.70	0.56	1.26
595	315000	450526	0	0	0.0000	63	62	0.93	0.93	1.02
595	316000	450526	0	0	0.0000	60	59	0.89	0.89	1.02
595	317000	450526	0	0	0.0000	71	77	1.05	1.15	0.93
595	318000	450526	0	0	0.0000	65	70	0.97	1.05	0.93
595	319000	450526	0	0	0.0000	57	68	0.85	1.03	0.84
595	320000	450526	0	0	0.0000	78	70	1.15	1.06	1.11
595	321000	450526	0	0	0.0000	82	74	1.22	1.11	1.12
595	322000	450526	0	0	0.0000	63	62	0.94	0.94	1.02
595	323000	450526	0	0	0.0000	65	76	0.96	1.15	0.85
595	324000	450526	0	0	0.0000	69	74	1.02	1.11	0.93
595	325000	450526	0	0	0.0000	79	67	1.17	1.01	1.18
595	326000	450526	0	0	0.0000	75	75	1.11	1.12	1.01
595	327000	450526	0	0	0.0000	76	73	1.13	1.10	1.04
595	328000	450526	0	0	0.0000	46	43	0.69	0.64	1.09
595	329000	450526	0	0	0.0000	75	79	1.10	1.19	0.94
595	330000	450526	0	0	0.0000	72	77	1.07	1.16	0.93
595	331000	450526	0	0	0.0000	76	79	1.13	1.19	0.96
595	332000	450526	0	0	0.0000	80	81	1.19	1.22	0.99
595	333000	450526	0	0	0.0000	82	83	1.22	1.24	0.99
595	334000	450526	0	0	0.0000	57	63	0.84	0.95	0.89
595	335000	450526	0	0	0.0000	56	52	0.83	0.78	1.08
595	336000	450526	0	0	0.0000	80	74	1.19	1.11	1.09
595	337000	450526	0	0	0.0000	72	80	1.07	1.20	0.90
595	338000	450526	0	0	0.0000	71	76	1.05	1.14	0.93
595	339000	450526	0	0	0.0000	62	62	0.92	0.93	1.00
595	340000	450526	0	0	0.0000	70	64	1.04	0.96	1.10
595	341000	450526	0	0	0.0000	79	79	1.18	1.19	1.01
595	342000	450526	0	0	0.0000	77	75	1.15	1.13	1.03
595	343000	450526	0	0	0.0000	45	42	0.67	0.63	1.08
595	344000	450526	0	0	0.0000	64	59	0.95	0.88	1.09
595	345000	450526	0	0	0.0000	77	69	1.14	1.04	1.12
595	346000	450526	0	0	0.0000	89	79	1.32	1.19	1.13
595	347000	450526	0	0	0.0000	88	77	1.31	1.15	1.15
595	348000	450526	0	0	0.0000	44	36	0.66	0.54	1.23
595	349000	450526	0	0	0.0000	81	75	1.20	1.13	1.08
595	350000	450526	0	0	0.0000	68	74	1.00	1.11	0.92
595	351000	450526	0	0	0.0000	84	84	1.25	1.27	1.00
595	352000	450526	0	0	0.0000	79	72	1.17	1.08	1.11
595	353000	450526	0	0	0.0000	84	77	1.25	1.15	1.10
595	354000	450526	0	0	0.0000	70	75	1.04	1.12	0.94
595	355000	450526	0	0	0.0115	48	45	0.71	0.67	1.08
595	356000	450526	0	0	0.0024	76	65	1.13	0.98	1.17
595	357000	450526	0	0	0.0000	70	62	1.04	0.93	1.13
595	358000	450526	0	0	0.0000	72	70	1.07	1.05	1.03
595	359000	450526	0	0	0.0000	80	75	1.18	1.12	1.07
595	360000	450526	0	0	0.0000	76	72	1.12	1.08	1.05
595	361000	450526	0	0	0.0000	77	76	1.14	1.14	1.01
595	362000	450526	0	0	0.0000	71	87	1.06	1.31	0.82
595	363000	450526	0	0	0.0000	27	24	0.39	0.36	1.12
595	364000	450526	0	0	0.0000	67	68	0.99	1.03	0.98
595	365000	450526	0	0	0.0000	66	68	0.98	1.03	0.98
595	366000	450526	0	0	0.0000	73	74	1.08	1.12	0.98
595	367000	450526	0	0	0.0000	75	64	1.11	0.96	1.17
595	368000	450526	0	0	0.0000	50	46	0.75	0.70	1.09
595	369000	450526	0	0	0.0000	33	33	0.48	0.49	1.00
595	370000	450526	0	0	0.0000	77	77	1.14	1.15	1.01
595	371000	450526	0	0	0.0000	77	77	1.14	1.16	1.00
595	372000	450526	0	0	0.0000	78	80	1.15	1.21	0.97
595	373000	450526	0	0	0.0000	79	79	1.17	1.19	1.00
595	374000	450526	0	0	0.0000	88	82	1.30	1.24	1.07
595	375000	450526	0	0	0.0000	84	82	1.24	1.23	1.02
595	376000	450526	0	0	0.0000	88	88	1.30	1.33	1.00
595	377000	450526	0	0	0.0000	79	79	1.18	1.18	1.01
595	378000	450526	0	0	0.0000	81	82	1.21	1.23	0.99
595	379000	450526	0	0	0.0000	92	89	1.36	1.34	1.03
595	380000	450526	0	0	0.0000	83	80	1.23	1.21	1.03
595	381000	450526	0	0	0.0000	75	70	1.11	1.06	1.07
595	382000	450526	0	0	0.0000	72	71	1.06	1.07	1.01
595	383000	450526	0	0	0.0000	69	77	1.03	1.15	0.91
595	384000	450526	0	0	0.0000	82	79	1.21	1.19	1.03
595	385000	450526	0	0	0.0000	77	75	1.14	1.12	1.04
595	386000	450526	0	0	0.0000	33	32	0.49	0.48	1.03
595	387000	450526	0	0	0.0000	52	52	0.77	0.78	1.00
595	388000	450526	0	0	0.0000	58	59	0.86	0.88	0.99
595	389000	450526	0	0	0.0000	49	48	0.72	0.72	1.03
595	390000	450526	0	0	0.0000	74	66	1.09	0.99	1.12
595	391000	450526	0	0	0.0000	85	80	1.26	1.20	1.06
595	392000	450526	0	0	0.0000	81	78	1.20	1.18	1.03
595	393000	450526	0	0	0.0000	70	76	1.03	1.15	0.91
595	394000	450526	0	0	0.0000	83	69	1.23	1.04	1.20
595	395000	450526	0	0	0.0000	77	82	1.14	1.24	0.94
595	396000	450526	0	0	0.0000	80	75	1.18	1.13	1.06
595	397000	450526	0	0	0.0000	73	78	1.09	1.17	0.94
595	398000	450526	0	0	0.0000	77	75	1.14	1.13	1.03
595	399000	450526	0	0	0.0000	81	79	1.19	1.19	1.02
595	400000	450526	0	0	0.0000	80	76	1.19	1.14	1.06
595	401000	450526	0	0	0.0000	78	73	1.15	1.10	1.06
595	402000	450526	0	0	0.0000	62	54	0.92	0.81	1.15
595	403000	450526	0	0	0.0000	74	75	1.10	1.13	0.99
595	404000	450526	0	0	0.0000	79	81	1.16	1.22	0.97
595	405000	450526	0	0	0.0000	73	75	1.07	1.13	0.97
595	406000	450526	0	0	0.0000	67	76	0.99	1.14	0.89
595	407000	450526	0	0	0.0000	70	62	1.04	0.93	1.13
595	408000	450526	0	0	0.0000	72	69	1.07	1.03	1.05
595	409000	450526	0	0	0.0000	81	75	1.19	1.13	1.07
595	410000	450526	0	0	0.0000	39	34	0.58	0.52	1.14
595	411000	450526	0	0	0.0000	61	71	0.91	1.06	0.87
595	412000	450526	0	0	0.0000	81	78	1.21	1.17	1.05
595	413000	450526	0	0	0.0000	80	73	1.19	1.09	1.11
595	414000	450526	0	0	0.0000	74	83	1.09	1.25	0.89
595	415000	450526	0	0	0.0000	59	73	0.88	1.09	0.82
595	416000	450526	0	0	0.0000	72	74	1.07	1.11	0.98
595	417000	450526	0	0	0.0000	80	72	1.19	1.08	1.11
595	418000	450526	0	0	0.0000	80	76	1.19	1.14	1.06
595	419000	450526	0	0	0.0000	78	72	1.15	1.08	1.08
595	420000	450526	0	0	0.0000	81	77	1.19	1.16	1.05
595	421000	450526	0	0	0.0000	86	82	1.27	1.23	1.05
595	422000	450526	0	0	0.0000	74	69	1.09	1.04	1.06
595	423000	450526	0	0	0.0000	75	72	1.11	1.08	1.05
595	424000	450526	0	0	0.0000	78	67	1.16	1.01	1.16
595	425000	450526	0	0	0.0000	79	75	1.17	1.12	1.06
595	426000	450526	0	0	0.0000	76	69	1.13	1.04	1.10
595	427000	450526	0	0	0.0000	68	61	1.00	0.91	1.11
595	428000	450526	0	0	0.0000	81	81	1.20	1.22	1.00
595	429000	450526	0	0	0.0086	81	74	1.20	1.11	1.09
595	430000	450526	0	0	0.0000	70	68	1.04	1.02	1.04
595	431000	450526	0	0	0.0000	84	78	1.25	1.17	1.08
595	432000	450526	0	0	0.0000	76	67	1.12	1.00	1.14
595	433000	450526	0	0	0.0000	68	68	1.01	1.02	1.01
595	434000	450526	0	0	0.0000	78	71	1.15	1.07	1.09
595	435000	450526	0	0	0.0000	69	69	1.02	1.03	1.00
595	436000	450526	0	0	0.0000	69	65	1.02	0.98	1.07
595	437000	450526	0	0	0.0000	67	70	0.99	1.05	0.96
595	438000	450526	0	0	0.0000	66	71	0.97	1.07	0.93
595	439000	450526	0	0	0.0000	84	73	1.24	1.09	1.15
595	440000	450526	0	0	0.0000	82	72	1.21	1.09	1.13
595	441000	450526	0	0	0.0000	87	85	1.28	1.27	1.02
595	442000	450526	0	0	0.0000	79	71	1.17	1.06	1.11
595	443000	450526	0	0	0.0000	76	81	1.13	1.22	0.93
595	444000	450526	0	0	0.0000	80	75	1.19	1.12	1.08
595	445000	450526	0	0	0.0000	73	65	1.08	0.98	1.12
595	446000	450526	0	0	0.0000	80	77	1.19	1.16	1.04
595	447000	450526	0	0	0.0000	80	91	1.18	1.37	0.88
595	448000	450526	0	0	0.0000	57	57	0.84	0.86	0.99
595	449000	450526	0	0	0.0000	49	57	0.73	0.86	0.86
595	449500	450526	0	0	0.0000	66	64	0.98	0.96	1.04
595	450000	450526	0	0	0.0000	73	77	1.08	1.16	0.94
596	0	1082190	0	0	0.0107	96	53	1.42	0.79	1.81
596	1000	1082190	0	0	0.0622	66	40	0.97	0.60	1.65
596	2000	1082190	0	0	0.0000	53	58	0.79	0.88	0.91
596	3000	1082190	0	0	0.0212	48	55	0.70	0.83	0.86
596	4000	1082190	0	0	0.0000	64	72	0.94	1.08	0.89
596	5000	1082190	1	0	0.0000	39	63	0.58	0.95	0.63
596	6000	1082190	0	0	0.0000	57	62	0.85	0.93	0.92
596	7000	1082190	0	0	0.0000	8	11	0.12	0.17	0.69
596	8000	1082190	0	0	0.0000	3	4	0.04	0.07	0.67
596	9000	1082190	1	0	0.0000	11	13	0.16	0.19	0.87
596	10000	1082190	0	0	0.0000	12	17	0.18	0.26	0.72
596	11000	1082190	0	0	0.0000	94	105	1.39	1.58	0.89
596	12000	1082190	0	0	0.0234	60	63	0.89	0.94	0.96
596	13000	1082190	0	0	0.0422	47	46	0.70	0.70	1.02
596	14000	1082190	0	0	0.0409	71	66	1.05	0.99	1.08
596	15000	1082190	0	0	0.0036	51	50	0.76	0.75	1.03
596	16000	1082190	0	0	0.0000	55	53	0.81	0.79	1.04
596	17000	1082190	0	0	0.0000	45	32	0.67	0.48	1.41
596	18000	1082190	0	0	0.0000	76	62	1.12	0.94	1.21
596	19000	1082190	0	0	0.0157	66	64	0.97	0.96	1.02
596	20000	1082190	0	0	0.0057	67	70	0.99	1.05	0.96
596	21000	1082190	0	0	0.0323	23	25	0.34	0.38	0.91
596	22000	1082190	0	0	0.0021	57	64	0.85	0.96	0.90
596	23000	1082190	0	0	0.0000	55	47	0.82	0.71	1.17
596	24000	1082190	0	0	0.0000	61	57	0.91	0.85	1.09
596	25000	1082190	0	0	0.0620	64	66	0.94	0.99	0.97
596	26000	1082190	0	0	0.0796	36	38	0.53	0.58	0.94
596	27000	1082190	0	0	0.0000	70	78	1.03	1.17	0.90
596	28000	1082190	0	0	0.0000	68	66	1.00	1.00	1.02
596	29000	1082190	0	0	0.0000	43	44	0.64	0.67	0.97
596	30000	1082190	0	0	0.0000	66	67	0.98	1.01	0.98
596	31000	1082190	0	0	0.0000	44	47	0.66	0.71	0.94
596	32000	1082190	0	0	0.0000	44	40	0.65	0.61	1.09
596	33000	1082190	0	0	0.0208	68	57	1.01	0.86	1.19
596	34000	1082190	0	0	0.0194	64	65	0.94	0.97	0.99
596	35000	1082190	1	0	0.0193	56	50	0.83	0.75	1.14
596	36000	1082190	0	0	0.0052	72	76	1.07	1.14	0.96
596	37000	1082190	0	0	0.0148	64	60	0.94	0.90	1.07
596	38000	1082190	0	0	0.0036	59	52	0.88	0.78	1.13
596	39000	1082190	0	0	0.0042	66	66	0.97	0.99	1.00
596	40000	1082190	0	0	0.0000	60	66	0.89	1.00	0.91
596	41000	1082190	0	0	0.0000	61	63	0.90	0.95	0.96
596	42000	1082190	0	0	0.0000	36	41	0.54	0.61	0.89
596	43000	1082190	0	0	0.0000	68	64	1.00	0.96	1.07
596	44000	1082190	0	0	0.0042	74	74	1.10	1.11	1.01
596	45000	1082190	0	0	0.0000	81	75	1.20	1.12	1.09
596	46000	1082190	0	0	0.0000	72	65	1.07	0.97	1.12
596	47000	1082190	0	0	0.0000	72	62	1.07	0.93	1.16
596	48000	1082190	0	0	0.0333	66	63	0.98	0.95	1.04
596	49000	1082190	0	0	0.0000	71	70	1.05	1.06	1.01
596	50000	1082190	0	0	0.0302	72	61	1.06	0.91	1.18
596	51000	1082190	0	0	0.0000	72	61	1.07	0.92	1.18
596	52000	1082190	0	0	0.0066	54	52	0.80	0.78	1.03
596	53000	1082190	0	0	0.0000	38	39	0.56	0.58	0.97
596	54000	1082190	0	0	0.0000	56	55	0.83	0.83	1.01
596	55000	1082190	0	0	0.0000	70	59	1.04	0.89	1.19
596	56000	1082190	0	0	0.0000	31	33	0.45	0.49	0.94
596	57000	1082190	0	0	0.0018	61	59	0.91	0.88	1.04
596	58000	1082190	0	0	0.0000	43	37	0.63	0.56	1.14
596	59000	1082190	0	0	0.0000	69	67	1.02	1.01	1.03
596	60000	1082190	0	0	0.0000	59	51	0.88	0.77	1.16
596	61000	1082190	0	0	0.0000	85	67	1.26	1.01	1.26
596	62000	1082190	0	0	0.0027	69	72	1.02	1.08	0.96
596	63000	1082190	0	0	0.0000	80	68	1.19	1.02	1.18
596	64000	1082190	0	0	0.0000	52	43	0.78	0.64	1.22
596	65000	1082190	0	0	0.0000	66	60	0.97	0.91	1.09
596	66000	1082190	0	0	0.0000	68	66	1.01	0.99	1.04
596	67000	1082190	0	0	0.0065	73	78	1.08	1.18	0.93
596	68000	1082190	0	0	0.0102	61	62	0.90	0.93	0.98
596	69000	1082190	0	0	0.0000	68	61	1.01	0.92	1.12
596	70000	1082190	0	0	0.0000	54	43	0.80	0.65	1.25
596	71000	1082190	0	1	0.0461	23	27	0.34	0.40	0.87
596	72000	1082190	0	0	0.0137	48	39	0.71	0.58	1.23
596	73000	1082190	0	0	0.0000	53	52	0.79	0.78	1.02
596	74000	1082190	0	0	0.0000	73	62	1.08	0.93	1.18
596	75000	1082190	0	0	0.0000	66	70	0.98	1.06	0.94
596	76000	1082190	0	0	0.0121	66	75	0.97	1.12	0.88
596	77000	1082190	0	0	0.0000	73	75	1.08	1.13	0.97
596	78000	1082190	0	0	0.0000	69	81	1.02	1.22	0.85
596	79000	1082190	0	0	0.0000	75	69	1.12	1.03	1.10
596	80000	1082190	0	0	0.0000	69	64	1.02	0.96	1.08
596	81000	1082190	0	0	0.0000	66	65	0.98	0.98	1.02
596	82000	1082190	0	0	0.0000	77	67	1.14	1.01	1.14
596	83000	1082190	0	0	0.0080	72	71	1.07	1.06	1.02
596	84000	1082190	0	0	0.0151	75	78	1.11	1.18	0.96
596	85000	1082190	0	0	0.0041	80	72	1.18	1.08	1.11
596	86000	1082190	0	0	0.0000	75	70	1.11	1.05	1.07
596	87000	1082190	0	0	0.0000	80	84	1.19	1.26	0.96
596	88000	1082190	0	0	0.0052	73	77	1.08	1.16	0.94
596	89000	1082190	0	0	0.0000	43	49	0.64	0.74	0.88
596	90000	1082190	0	0	0.0000	48	55	0.71	0.82	0.87
596	91000	1082190	0	0	0.0000	84	78	1.25	1.17	1.08
596	92000	1082190	0	0	0.0000	70	74	1.03	1.11	0.94
596	93000	1082190	0	0	0.0000	60	66	0.89	0.99	0.91
596	94000	1082190	0	0	0.0000	74	77	1.10	1.15	0.97
596	95000	1082190	0	0	0.0000	74	70	1.10	1.06	1.06
596	96000	1082190	0	0	0.0000	55	58	0.81	0.87	0.94
596	97000	1082190	0	0	0.0000	18	18	0.27	0.27	1.01
596	98000	1082190	0	0	0.0000	0	0	0.00	0.00	0.99
596	99000	1082190	0	0	0.0000	1	3	0.02	0.05	0.46
596	100000	1082190	0	0	0.0000	2	4	0.02	0.05	0.43
596	101000	1082190	0	0	0.0000	34	33	0.50	0.50	1.03
596	102000	1082190	0	0	0.0000	21	23	0.32	0.34	0.94
596	103000	1082190	1	0	0.0000	24	27	0.35	0.40	0.88
596	104000	1082190	0	0	0.0000	29	32	0.44	0.48	0.92
596	105000	1082190	0	0	0.0000	19	19	0.29	0.29	0.99
596	106000	1082190	0	0	0.0000	10	12	0.15	0.18	0.81
596	107000	1082190	0	0	0.0000	5	6	0.08	0.08	0.90
596	108000	1082190	0	0	0.0000	3	5	0.04	0.08	0.57
596	109000	1082190	0	0	0.0000	13	11	0.19	0.16	1.22
596	110000	1082190	0	0	0.0000	3	2	0.04	0.04	1.13
596	111000	1082190	0	0	0.0000	6	5	0.09	0.08	1.08
596	112000	1082190	0	0	0.0000	36	45	0.53	0.68	0.79
596	113000	1082190	0	0	0.0000	76	71	1.12	1.07	1.06
596	114000	1082190	0	0	0.0000	68	68	1.01	1.03	1.00
596	115000	1082190	0	0	0.0000	75	69	1.10	1.04	1.08
596	116000	1082190	0	0	0.0013	76	81	1.13	1.22	0.94
596	117000	1082190	0	0	0.0190	87	71	1.29	1.07	1.23
596	118000	1082190	0	0	0.0000	86	82	1.28	1.23	1.06
596	119000	1082190	0	0	0.0000	69	68	1.01	1.02	1.01
596	120000	1082190	0	0	0.0000	66	59	0.97	0.88	1.12
596	121000	1082190	0	0	0.0000	70	66	1.03	0.99	1.06
596	122000	1082190	0	0	0.0000	11	12	0.17	0.19	0.93
596	123000	1082190	0	0	0.0000	62	66	0.92	0.99	0.94
596	124000	1082190	0	0	0.0000	75	80	1.12	1.20	0.94
596	125000	1082190	0	0	0.0094	69	73	1.02	1.09	0.94
596	126000	1082190	0	0	0.0080	78	81	1.15	1.22	0.96
596	127000	1082190	0	0	0.0000	69	74	1.02	1.11	0.93
596	128000	1082190	0	0	0.0000	47	55	0.69	0.82	0.86
596	129000	1082190	0	0	0.0000	69	71	1.02	1.06	0.97
596	130000	1082190	0	0	0.0015	75	76	1.11	1.15	0.98
596	131000	1082190	0	0	0.0000	71	71	1.05	1.07	1.00
596	132000	1082190	0	0	0.0052	71	73	1.06	1.09	0.98
596	133000	1082190	0	0	0.0048	68	81	1.01	1.21	0.85
596	134000	1082190	0	0	0.0000	77	78	1.14	1.18	0.99
596	135000	1082190	0	0	0.0000	83	79	1.22	1.18	1.05
596	136000	1082190	0	0	0.0018	68	70	1.01	1.05	0.98
596	137000	1082190	0	0	0.0000	85	81	1.25	1.21	1.05
596	138000	1082190	0	0	0.0000	63	62	0.94	0.93	1.02
596	139000	1082190	0	0	0.0064	81	67	1.20	1.01	1.21
596	140000	1082190	0	0	0.0033	82	81	1.21	1.21	1.01
596	141000	1082190	0	0	0.0457	77	80	1.13	1.20	0.96
596	142000	1082190	0	0	0.0027	76	86	1.12	1.30	0.88
596	143000	1082190	0	0	0.0000	82	74	1.21	1.12	1.10
596	144000	1082190	0	0	0.0052	77	87	1.14	1.31	0.89
596	145000	1082190	0	0	0.0000	68	72	1.01	1.08	0.95
596	146000	1082190	0	0	0.0098	75	78	1.11	1.18	0.96
596	147000	1082190	0	0	0.0000	42	45	0.62	0.68	0.93
596	148000	1082190	0	0	0.0000	0	1	0.01	0.01	0.49
596	149000	1082190	0	0	0.0000	2	11	0.03	0.16	0.18
596	150000	1082190	0	0	0.0000	0	1	0.00	0.01	0.03
596	151000	1082190	0	0	0.0000	0	0	0.00	0.00	1.00
596	152000	1082190	0	0	0.0000	49	49	0.73	0.73	1.02
596	153000	1082190	0	0	0.0079	80	86	1.18	1.29	0.93
596	154000	1082190	0	0	0.0000	74	69	1.09	1.04	1.07
596	155000	1082190	0	0	0.0227	82	72	1.21	1.08	1.14
596	156000	1082190	0	0	0.0000	81	73	1.19	1.10	1.10
596	157000	1082190	0	0	0.0000	82	79	1.22	1.19	1.04
596	158000	1082190	0	0	0.0291	75	73	1.11	1.10	1.02
596	159000	1082190	0	0	0.0112	69	69	1.01	1.04	0.99
596	160000	1082190	0	0	0.0286	73	74	1.09	1.11	1.00
596	161000	1082190	0	0	0.1053	70	81	1.04	1.22	0.86
596	162000	1082190	0	0	0.0063	71	66	1.06	0.99	1.09
596	163000	1082190	0	0	0.0000	70	65	1.04	0.98	1.07
596	164000	1082190	0	0	0.0538	74	75	1.10	1.13	0.98
596	165000	1082190	0	0	0.0000	77	78	1.14	1.17	0.99
596	166000	1082190	0	0	0.0009	81	70	1.19	1.05	1.16
596	167000	1082190	0	0	0.0000	72	70	1.07	1.06	1.03
596	168000	1082190	0	0	0.0000	46	53	0.68	0.80	0.86
596	169000	1082190	0	0	0.0212	60	62	0.89	0.94	0.96
596	170000	1082190	0	0	0.0180	56	58	0.83	0.87	0.97
596	171000	1082190	0	0	0.0008	61	57	0.90	0.85	1.07
596	172000	1082190	0	0	0.0000	64	63	0.95	0.95	1.01
596	173000	1082190	0	0	0.0047	74	74	1.10	1.12	1.00
596	174000	1082190	0	0	0.0000	75	75	1.11	1.13	1.00
596	175000	1082190	0	0	0.0000	71	68	1.05	1.03	1.04
596	176000	1082190	0	0	0.0000	39	42	0.58	0.63	0.95
596	177000	1082190	0	0	0.0000	64	62	0.95	0.93	1.04
596	178000	1082190	0	0	0.0000	70	58	1.04	0.87	1.21
596	179000	1082190	0	0	0.0043	53	46	0.78	0.69	1.15
596	180000	1082190	0	0	0.0000	63	64	0.94	0.96	0.99
596	181000	1082190	0	0	0.0000	70	66	1.04	0.99	1.07
596	182000	1082190	0	0	0.0312	70	60	1.03	0.90	1.16
596	183000	1082190	0	0	0.0000	72	71	1.06	1.06	1.02
596	184000	1082190	0	0	0.0000	71	70	1.06	1.05	1.02
596	185000	1082190	0	0	0.0145	69	73	1.02	1.10	0.94
596	186000	1082190	0	0	0.0055	74	78	1.09	1.17	0.95
596	187000	1082190	0	0	0.0000	84	75	1.25	1.13	1.12
596	188000	1082190	0	0	0.0000	66	70	0.98	1.05	0.95
596	189000	1082190	0	0	0.0000	72	70	1.07	1.05	1.03
596	190000	1082190	0	0	0.0000	72	85	1.07	1.28	0.85
596	191000	1082190	0	0	0.0234	71	68	1.05	1.02	1.04
596	192000	1082190	0	0	0.0000	56	51	0.83	0.77	1.09
596	193000	1082190	0	0	0.0160	72	76	1.07	1.14	0.95
596	194000	1082190	0	0	0.0104	77	69	1.14	1.03	1.12
596	195000	1082190	0	0	0.0000	72	67	1.07	1.01	1.08
596	196000	1082190	0	0	0.0000	74	66	1.10	0.99	1.13
596	197000	1082190	0	0	0.0117	76	69	1.13	1.04	1.09
596	198000	1082190	0	0	0.0000	74	77	1.09	1.15	0.96
596	199000	1082190	0	0	0.0000	59	64	0.87	0.97	0.91
596	200000	1082190	0	0	0.0000	27	36	0.40	0.54	0.75
596	201000	1082190	0	0	0.0000	34	35	0.50	0.52	0.97
596	202000	1082190	0	0	0.0000	75	69	1.12	1.04	1.09
596	203000	1082190	0	0	0.0000	71	70	1.05	1.05	1.01
596	204000	1082190	0	0	0.0051	70	69	1.04	1.04	1.02
596	205000	1082190	0	0	0.0000	70	73	1.04	1.09	0.97
596	206000	1082190	0	0	0.0018	57	50	0.85	0.74	1.16
596	207000	1082190	0	0	0.0000	51	47	0.75	0.70	1.08
596	208000	1082190	0	0	0.0000	74	64	1.09	0.97	1.14
596	209000	1082190	0	0	0.0000	76	76	1.12	1.15	0.99
596	210000	1082190	0	0	0.0000	62	58	0.91	0.88	1.06
596	211000	1082190	0	0	0.0000	75	75	1.11	1.13	1.00
596	212000	1082190	0	0	0.0032	76	70	1.12	1.05	1.08
596	213000	1082190	0	0	0.0000	62	68	0.91	1.02	0.91
596	214000	1082190	0	0	0.0000	75	73	1.11	1.10	1.02
596	215000	1082190	0	0	0.0087	74	63	1.10	0.95	1.17
596	216000	1082190	0	0	0.0101	64	73	0.95	1.09	0.88
596	217000	1082190	0	0	0.0096	73	61	1.08	0.92	1.20
596	218000	1082190	0	0	0.0000	72	64	1.06	0.97	1.12
596	219000	1082190	0	0	0.0000	78	76	1.15	1.14	1.03
596	220000	1082190	0	0	0.0000	71	64	1.06	0.97	1.11
596	221000	1082190	0	0	0.0000	71	65	1.06	0.98	1.09
596	222000	1082190	0	0	0.0000	82	76	1.21	1.14	1.08
596	223000	1082190	0	0	0.0000	70	74	1.03	1.12	0.94
596	224000	1082190	0	0	0.0000	71	70	1.05	1.06	1.01
596	225000	1082190	0	0	0.0000	70	73	1.03	1.10	0.95
596	226000	1082190	0	0	0.0165	69	63	1.02	0.94	1.09
596	227000	1082190	0	0	0.0000	73	62	1.08	0.93	1.19
596	228000	1082190	0	0	0.0000	69	72	1.03	1.09	0.96
596	229000	1082190	0	0	0.1746	3	2	0.05	0.03	1.48
596	230000	1082190	0	0	0.0000	23	27	0.34	0.41	0.84
596	231000	1082190	0	0	0.0028	77	86	1.15	1.29	0.90
596	232000	1082190	0	0	0.0377	78	75	1.16	1.13	1.04
596	233000	1082190	0	0	0.0205	63	65	0.93	0.98	0.96
596	234000	1082190	0	0	0.0091	67	74	1.00	1.12	0.91
596	235000	1082190	0	0	0.0000	76	72	1.12	1.08	1.06
596	236000	1082190	0	0	0.0036	76	75	1.12	1.13	1.01
596	237000	1082190	0	0	0.0000	73	64	1.08	0.96	1.15
596	238000	1082190	0	0	0.0000	75	70	1.12	1.05	1.08
596	239000	1082190	0	0	0.0128	73	70	1.08	1.05	1.05
596	240000	1082190	0	0	0.0000	78	76	1.15	1.14	1.02
596	241000	1082190	0	0	0.0000	79	70	1.16	1.05	1.13
596	242000	1082190	0	0	0.0000	86	82	1.27	1.23	1.05
596	243000	1082190	0	0	0.0000	73	81	1.08	1.21	0.90
596	244000	1082190	0	0	0.0026	67	68	0.99	1.02	0.98
596	245000	1082190	0	0	0.0000	52	51	0.77	0.76	1.03
596	246000	1082190	0	0	0.0000	76	76	1.12	1.14	1.00
596	247000	1082190	0	0	0.0000	67	60	0.99	0.91	1.11
596	248000	1082190	0	0	0.0000	82	80	1.22	1.20	1.03
596	249000	1082190	0	0	0.0000	76	74	1.12	1.12	1.02
596	250000	1082190	0	0	0.0000	79	74	1.17	1.12	1.06
596	251000	1082190	0	0	0.0000	75	65	1.12	0.98	1.16
596	252000	1082190	0	0	0.0067	49	41	0.72	0.62	1.18
596	253000	1082190	0	0	0.0065	72	74	1.07	1.11	0.97
596	254000	1082190	0	0	0.0000	77	72	1.14	1.09	1.07
596	255000	1082190	0	0	0.0054	81	80	1.19	1.20	1.01
596	256000	1082190	0	0	0.0000	71	77	1.05	1.16	0.92
596	257000	1082190	0	0	0.0000	80	71	1.18	1.06	1.12
596	258000	1082190	0	0	0.0000	68	68	1.01	1.02	1.01
596	259000	1082190	0	0	0.0053	71	72	1.06	1.08	0.99
596	260000	1082190	0	0	0.0000	67	65	0.99	0.98	1.02
596	261000	1082190	0	1	0.0165	79	75	1.17	1.13	1.05
596	262000	1082190	0	0	0.0234	77	84	1.14	1.27	0.91
596	263000	1082190	0	0	0.0000	75	71	1.10	1.07	1.05
596	264000	1082190	0	0	0.0188	64	66	0.95	0.99	0.97
596	265000	1082190	0	0	0.0030	79	71	1.17	1.07	1.11
596	266000	1082190	0	0	0.0000	81	77	1.20	1.16	1.05
596	267000	1082190	0	0	0.0060	53	48	0.78	0.73	1.09
596	268000	1082190	2	0	0.0922	51	42	0.76	0.63	1.23
596	269000	1082190	0	0	0.0019	42	40	0.63	0.60	1.05
596	270000	1082190	0	0	0.0000	65	62	0.96	0.93	1.05
596	271000	1082190	0	0	0.0109	67	64	0.99	0.96	1.05
596	272000	1082190	0	0	0.0020	66	59	0.98	0.89	1.11
596	273000	1082190	0	0	0.0103	67	67	0.99	1.00	1.00
596	274000	1082190	0	0	0.0000	44	43	0.65	0.65	1.02
596	275000	1082190	0	0	0.0036	66	64	0.98	0.96	1.03
596	276000	1082190	0	0	0.0107	68	67	1.00	1.01	1.01
596	277000	1082190	0	0	0.0000	78	74	1.15	1.12	1.05
596	278000	1082190	0	0	0.0000	79	70	1.17	1.06	1.12
596	279000	1082190	0	0	0.0000	44	48	0.65	0.72	0.91
596	280000	1082190	0	0	0.0000	68	71	1.01	1.07	0.96
596	281000	1082190	0	0	0.0000	72	73	1.07	1.09	0.99
596	282000	1082190	0	0	0.0000	39	46	0.58	0.69	0.86
596	283000	1082190	0	0	0.0000	64	68	0.95	1.02	0.95
596	284000	1082190	0	0	0.0000	72	78	1.06	1.17	0.92
596	285000	1082190	0	0	0.0000	62	67	0.92	1.00	0.94
596	286000	1082190	0	0	0.0000	55	53	0.81	0.80	1.03
596	287000	1082190	0	0	0.0000	55	59	0.82	0.88	0.95
596	288000	1082190	0	0	0.0020	54	52	0.80	0.79	1.03
596	289000	1082190	0	0	0.0000	68	68	1.01	1.02	1.01
596	290000	1082190	0	0	0.0000	69	57	1.02	0.85	1.22
596	291000	1082190	0	0	0.0000	74	68	1.09	1.03	1.08
596	292000	1082190	0	0	0.0000	62	65	0.92	0.98	0.96
596	293000	1082190	0	0	0.0036	65	74	0.97	1.11	0.89
596	294000	1082190	0	0	0.0000	80	86	1.18	1.30	0.93
596	295000	1082190	0	0	0.0063	89	80	1.31	1.20	1.11
596	296000	1082190	0	0	0.0000	77	81	1.14	1.22	0.95
596	297000	1082190	0	0	0.0008	81	81	1.20	1.22	0.99
596	298000	1082190	0	0	0.0000	60	56	0.88	0.84	1.06
596	299000	1082190	0	0	0.0093	67	61	0.99	0.91	1.10
596	300000	1082190	0	0	0.0315	78	74	1.16	1.11	1.06
596	301000	1082190	0	0	0.0000	71	65	1.05	0.98	1.09
596	302000	1082190	0	0	0.0000	74	71	1.10	1.07	1.05
596	303000	1082190	0	0	0.0000	88	76	1.31	1.14	1.16
596	304000	1082190	0	0	0.0000	69	66	1.02	0.99	1.06
596	305000	1082190	0	0	0.0000	77	76	1.13	1.15	1.00
596	306000	1082190	0	0	0.0027	71	74	1.06	1.11	0.97
596	307000	1082190	0	0	0.0000	77	80	1.14	1.20	0.96
596	308000	1082190	0	0	0.0000	66	66	0.98	0.99	1.01
596	309000	1082190	0	0	0.0002	67	63	0.99	0.94	1.07
596	310000	1082190	0	0	0.0000	66	72	0.98	1.09	0.91
596	311000	1082190	0	0	0.0000	76	73	1.12	1.10	1.04
596	312000	1082190	0	0	0.0000	77	72	1.14	1.09	1.07
596	313000	1082190	0	0	0.0000	77	75	1.14	1.12	1.03
596	314000	1082190	0	0	0.0109	72	65	1.06	0.98	1.10
596	315000	1082190	0	0	0.0059	75	73	1.11	1.10	1.02
596	316000	1082190	0	0	0.0000	72	68	1.06	1.02	1.06
596	317000	1082190	0	0	0.0000	67	70	1.00	1.05	0.97
596	318000	1082190	0	0	0.0000	41	39	0.60	0.58	1.06
596	319000	1082190	5	0	0.0185	69	65	1.02	0.98	1.06
596	320000	1082190	0	0	0.0034	79	65	1.16	0.97	1.22
596	321000	1082190	0	0	0.0006	76	68	1.12	1.02	1.11
596	322000	1082190	0	0	0.0000	51	48	0.76	0.72	1.07
596	323000	1082190	0	0	0.0000	68	68	1.00	1.02	0.99
596	324000	1082190	0	2	0.0033	12	8	0.17	0.12	1.47
596	325000	1082190	0	0	0.0000	44	38	0.65	0.57	1.16
596	326000	1082190	0	0	0.0088	64	65	0.94	0.97	0.98
596	327000	1082190	0	0	0.0000	59	71	0.87	1.07	0.82
596	328000	1082190	0	0	0.0470	64	64	0.95	0.96	1.01
596	329000	1082190	0	0	0.0000	67	63	0.99	0.94	1.07
596	330000	1082190	0	0	0.0016	66	67	0.98	1.01	0.99
596	331000	1082190	0	0	0.0219	57	60	0.85	0.90	0.96
596	332000	1082190	0	0	0.0000	69	67	1.02	1.01	1.02
596	333000	1082190	0	0	0.0000	74	61	1.10	0.91	1.22
596	334000	1082190	0	0	0.0000	72	65	1.07	0.98	1.10
596	335000	1082190	0	0	0.0160	68	73	1.00	1.10	0.92
596	336000	1082190	0	0	0.0171	65	69	0.96	1.04	0.94
596	337000	1082190	0	0	0.0000	70	70	1.03	1.06	0.99
596	338000	1082190	0	0	0.0099	70	70	1.03	1.05	1.00
596	339000	1082190	0	0	0.0004	67	66	1.00	0.99	1.02
596	340000	1082190	0	0	0.0000	42	41	0.63	0.62	1.02
596	341000	1082190	0	0	0.0009	41	37	0.61	0.56	1.11
596	342000	1082190	0	0	0.0441	54	52	0.79	0.78	1.03
596	343000	1082190	0	0	0.0000	67	69	0.99	1.03	0.97
596	344000	1082190	0	0	0.0000	67	67	1.00	1.01	1.00
596	345000	1082190	0	0	0.0010	64	71	0.94	1.06	0.90
596	346000	1082190	0	0	0.0000	72	78	1.06	1.17	0.92
596	347000	1082190	0	0	0.0000	69	75	1.02	1.13	0.92
596	348000	1082190	0	0	0.0000	69	70	1.03	1.05	1.00
596	349000	1082190	0	0	0.0000	73	69	1.07	1.04	1.05
596	350000	1082190	0	0	0.0000	69	60	1.02	0.90	1.15
596	351000	1082190	0	0	0.0000	33	34	0.48	0.51	0.96
596	352000	1082190	0	0	0.0000	71	69	1.06	1.04	1.04
596	353000	1082190	0	0	0.0000	36	33	0.53	0.49	1.09
596	354000	1082190	0	0	0.0000	71	63	1.05	0.94	1.13
596	355000	1082190	0	0	0.0000	69	73	1.02	1.09	0.94
596	356000	1082190	0	0	0.0000	63	63	0.94	0.94	1.01
596	357000	1082190	0	0	0.0000	68	63	1.01	0.95	1.08
596	358000	1082190	0	0	0.0000	69	69	1.03	1.04	1.00
596	359000	1082190	0	0	0.0000	65	71	0.97	1.07	0.92
596	360000	1082190	0	0	0.0000	40	48	0.59	0.73	0.83
596	361000	1082190	0	0	0.0000	66	64	0.98	0.96	1.03
596	362000	1082190	0	0	0.0000	63	65	0.93	0.97	0.97
596	363000	1082190	0	0	0.0000	74	62	1.10	0.94	1.19
596	364000	1082190	0	0	0.0000	68	75	1.01	1.13	0.91
596	365000	1082190	0	0	0.0000	71	71	1.05	1.07	0.99
596	366000	1082190	0	0	0.0000	77	75	1.15	1.12	1.04
596	367000	1082190	0	0	0.0000	67	75	0.99	1.13	0.88
596	368000	1082190	0	0	0.0000	75	78	1.11	1.17	0.97
596	369000	1082190	0	0	0.0000	73	76	1.08	1.15	0.96
596	370000	1082190	0	0	0.0000	79	77	1.17	1.16	1.02
596	371000	1082190	0	0	0.0000	72	78	1.07	1.17	0.93
596	372000	1082190	0	0	0.0000	77	73	1.14	1.10	1.06
596	373000	1082190	0	0	0.0000	76	67	1.12	1.00	1.13
596	374000	1082190	0	0	0.0000	69	78	1.02	1.18	0.88
596	375000	1082190	0	0	0.0000	75	76	1.10	1.14	0.98
596	376000	1082190	0	0	0.0000	58	62	0.85	0.94	0.92
596	377000	1082190	0	0	0.0000	75	68	1.11	1.02	1.11
596	378000	1082190	0	0	0.0000	70	61	1.04	0.91	1.16
596	379000	1082190	0	0	0.0000	67	69	0.99	1.03	0.97
596	380000	1082190	0	0	0.0000	74	81	1.09	1.21	0.91
596	381000	1082190	0	0	0.0000	73	74	1.07	1.12	0.98
596	382000	1082190	0	0	0.0000	75	69	1.12	1.04	1.09
596	383000	1082190	0	0	0.0008	78	84	1.16	1.27	0.93
596	384000	1082190	0	0	0.0000	66	67	0.98	1.00	1.00
596	385000	1082190	0	0	0.0000	65	66	0.97	1.00	0.99
596	386000	1082190	0	0	0.0000	72	69	1.07	1.04	1.05
596	387000	1082190	0	0	0.0000	61	61	0.91	0.92	1.00
596	388000	1082190	0	0	0.0000	76	83	1.12	1.25	0.92
596	389000	1082190	0	0	0.0000	75	78	1.11	1.17	0.96
596	390000	1082190	0	0	0.0000	69	72	1.02	1.09	0.95
596	391000	1082190	0	0	0.0000	72	71	1.07	1.06	1.03
596	392000	1082190	0	0	0.0000	67	75	0.99	1.13	0.89
596	393000	1082190	0	0	0.0000	76	69	1.12	1.04	1.09
596	394000	1082190	0	0	0.0000	80	77	1.18	1.16	1.03
596	395000	1082190	0	0	0.0000	79	73	1.17	1.10	1.08
596	396000	1082190	0	0	0.0000	73	70	1.08	1.06	1.04
596	397000	1082190	0	0	0.0000	73	76	1.08	1.15	0.95
596	398000	1082190	0	0	0.0000	78	78	1.15	1.17	1.00
596	399000	1082190	0	0	0.0000	73	82	1.09	1.23	0.90
596	400000	1082190	0	0	0.0000	76	70	1.12	1.06	1.08
596	401000	1082190	0	0	0.0000	81	74	1.20	1.11	1.09
596	402000	1082190	0	0	0.0000	76	73	1.13	1.09	1.05
596	403000	1082190	0	0	0.0000	73	58	1.08	0.87	1.27
596	404000	1082190	0	0	0.0000	71	66	1.05	0.99	1.08
596	405000	1082190	0	0	0.0000	75	74	1.11	1.11	1.02
596	406000	1082190	0	0	0.0000	77	73	1.14	1.10	1.05
596	407000	1082190	0	0	0.0000	78	83	1.16	1.25	0.94
596	408000	1082190	0	0	0.0000	86	80	1.27	1.21	1.07
596	409000	1082190	0	0	0.0000	74	76	1.10	1.14	0.98
596	410000	1082190	0	0	0.0000	67	72	0.99	1.09	0.92
596	411000	1082190	0	0	0.0000	85	79	1.25	1.18	1.08
596	412000	1082190	0	0	0.0000	81	83	1.20	1.25	0.97
596	413000	1082190	0	0	0.0000	73	76	1.08	1.14	0.96
596	414000	1082190	0	0	0.0000	69	77	1.02	1.16	0.89
596	415000	1082190	0	0	0.0000	81	85	1.19	1.28	0.95
596	416000	1082190	0	0	0.0000	75	76	1.12	1.14	0.99
596	417000	1082190	0	0	0.0000	79	77	1.17	1.15	1.03
596	418000	1082190	0	0	0.0000	78	79	1.16	1.19	0.98
596	419000	1082190	0	0	0.0000	73	70	1.08	1.05	1.05
596	420000	1082190	0	0	0.0000	74	87	1.10	1.31	0.86
596	421000	1082190	0	0	0.0000	76	74	1.13	1.11	1.03
596	422000	1082190	0	0	0.0000	82	77	1.21	1.16	1.05
596	423000	1082190	0	0	0.0000	80	79	1.19	1.19	1.02
596	424000	1082190	0	0	0.0000	83	91	1.23	1.37	0.91
596	425000	1082190	0	0	0.0000	52	50	0.78	0.75	1.05
596	426000	1082190	0	0	0.0000	79	89	1.17	1.33	0.90
596	427000	1082190	0	0	0.0000	82	77	1.21	1.16	1.06
596	428000	1082190	0	0	0.0000	76	71	1.12	1.07	1.06
596	429000	1082190	0	0	0.0000	79	76	1.17	1.15	1.04
596	430000	1082190	0	0	0.0000	75	75	1.11	1.13	0.99
596	431000	1082190	0	0	0.0000	81	83	1.20	1.24	0.98
596	432000	1082190	0	0	0.0000	68	61	1.01	0.92	1.12
596	433000	1082190	0	0	0.0000	68	67	1.01	1.00	1.02
596	434000	1082190	0	0	0.0000	54	48	0.79	0.72	1.12
596	435000	1082190	0	0	0.0000	71	70	1.05	1.05	1.02
596	436000	1082190	0	0	0.0000	46	53	0.68	0.80	0.86
596	437000	1082190	0	0	0.0000	19	29	0.28	0.43	0.65
596	438000	1082190	0	0	0.0000	11	16	0.17	0.25	0.68
596	439000	1082190	0	0	0.0000	1	1	0.01	0.02	0.55
596	440000	1082190	0	0	0.0020	52	62	0.77	0.93	0.84
596	441000	1082190	0	0	0.0000	29	28	0.43	0.41	1.05
596	442000	1082190	0	0	0.0064	54	58	0.80	0.87	0.93
596	443000	1082190	0	0	0.0000	50	53	0.73	0.80	0.93
596	444000	1082190	0	0	0.0000	70	69	1.04	1.04	1.01
596	445000	1082190	0	0	0.0092	45	52	0.67	0.78	0.88
596	446000	1082190	0	0	0.0000	76	75	1.12	1.13	1.01
596	447000	1082190	0	0	0.0042	76	77	1.12	1.15	0.99
596	448000	1082190	0	0	0.0000	76	76	1.12	1.15	0.99
596	449000	1082190	0	0	0.0000	83	78	1.24	1.18	1.07
596	450000	1082190	0	0	0.0000	76	66	1.13	0.99	1.15
596	451000	1082190	0	0	0.0000	70	71	1.04	1.07	0.99
596	452000	1082190	0	0	0.0258	42	40	0.61	0.60	1.05
596	453000	1082190	0	0	0.0000	71	61	1.05	0.91	1.17
596	454000	1082190	0	0	0.0000	70	78	1.03	1.17	0.90
596	455000	1082190	0	0	0.0000	73	70	1.08	1.05	1.05
596	456000	1082190	0	0	0.0019	77	76	1.14	1.15	1.01
596	457000	1082190	0	0	0.0084	73	66	1.08	0.99	1.10
596	458000	1082190	0	0	0.0000	77	73	1.14	1.09	1.06
596	459000	1082190	0	0	0.0000	44	43	0.65	0.65	1.02
596	460000	1082190	0	0	0.0000	78	74	1.15	1.12	1.05
596	461000	1082190	0	0	0.0000	76	79	1.12	1.19	0.96
596	462000	1082190	0	0	0.0000	40	39	0.60	0.58	1.04
596	463000	1082190	0	0	0.0000	72	63	1.07	0.94	1.15
596	464000	1082190	0	0	0.0000	42	47	0.62	0.71	0.89
596	465000	1082190	0	0	0.0000	63	56	0.93	0.85	1.11
596	466000	1082190	0	0	0.0000	57	58	0.85	0.88	0.98
596	467000	1082190	0	0	0.0000	33	37	0.49	0.55	0.91
596	468000	1082190	0	0	0.0000	64	69	0.95	1.04	0.93
596	469000	1082190	0	0	0.0000	40	33	0.59	0.50	1.20
596	470000	1082190	0	0	0.0000	38	38	0.56	0.56	1.01
596	471000	1082190	0	0	0.0000	33	24	0.49	0.36	1.36
596	472000	1082190	0	0	0.0082	60	64	0.90	0.97	0.94
596	473000	1082190	0	0	0.0000	80	78	1.18	1.18	1.02
596	474000	1082190	0	0	0.0000	66	66	0.98	0.99	1.00
596	475000	1082190	0	0	0.0000	71	78	1.05	1.17	0.91
596	476000	1082190	0	0	0.0000	77	82	1.15	1.23	0.94
596	477000	1082190	0	0	0.0000	73	74	1.08	1.11	0.99
596	478000	1082190	0	0	0.0000	79	78	1.17	1.17	1.01
596	479000	1082190	0	0	0.0007	66	58	0.98	0.88	1.13
596	480000	1082190	0	0	0.0000	81	85	1.20	1.27	0.96
596	481000	1082190	0	0	0.0000	76	85	1.13	1.28	0.89
596	482000	1082190	0	0	0.0000	35	43	0.52	0.64	0.83
596	483000	1082190	0	0	0.0000	25	30	0.36	0.44	0.83
596	484000	1082190	0	0	0.0000	59	58	0.88	0.87	1.03
596	485000	1082190	0	0	0.0000	36	32	0.54	0.49	1.12
596	486000	1082190	5	0	0.0015	38	39	0.56	0.59	0.95
596	487000	1082190	0	0	0.0000	75	66	1.11	1.00	1.13
596	488000	1082190	0	0	0.0046	91	78	1.35	1.18	1.16
596	489000	1082190	0	0	0.0000	55	51	0.82	0.77	1.08
596	490000	1082190	0	0	0.0000	51	56	0.76	0.85	0.91
596	491000	1082190	0	0	0.0000	73	68	1.07	1.02	1.07
596	492000	1082190	0	0	0.0000	42	41	0.62	0.62	1.01
596	493000	1082190	0	0	0.0000	38	34	0.56	0.51	1.11
596	494000	1082190	0	0	0.0000	47	45	0.70	0.68	1.05
596	495000	1082190	0	0	0.0000	80	69	1.18	1.03	1.16
596	496000	1082190	0	0	0.0000	78	89	1.16	1.34	0.88
596	497000	1082190	0	0	0.0000	76	77	1.13	1.16	0.99
596	498000	1082190	0	0	0.0000	45	47	0.66	0.70	0.96
596	499000	1082190	0	0	0.0000	77	76	1.14	1.14	1.02
596	500000	1082190	0	0	0.0000	80	79	1.18	1.19	1.01
596	501000	1082190	0	0	0.0000	29	34	0.43	0.51	0.86
596	502000	1082190	0	0	0.0072	55	56	0.82	0.84	0.98
596	503000	1082190	0	2	0.0005	59	54	0.87	0.81	1.10
596	504000	1082190	0	0	0.0000	78	73	1.15	1.09	1.07
596	505000	1082190	0	0	0.0000	86	82	1.28	1.24	1.05
596	506000	1082190	0	0	0.0057	63	69	0.94	1.03	0.92
596	507000	1082190	0	0	0.0000	66	78	0.98	1.17	0.85
596	508000	1082190	0	0	0.0103	37	36	0.55	0.54	1.02
596	509000	1082190	0	0	0.0000	17	17	0.25	0.25	1.01
596	510000	1082190	0	0	0.0000	80	75	1.18	1.13	1.06
596	511000	1082190	0	0	0.0000	76	74	1.13	1.12	1.03
596	512000	1082190	0	0	0.0014	83	86	1.22	1.29	0.96
596	513000	1082190	0	0	0.0000	81	83	1.21	1.25	0.98
596	514000	1082190	0	0	0.0000	63	66	0.93	0.99	0.95
596	515000	1082190	0	0	0.0000	81	85	1.20	1.28	0.95
596	516000	1082190	0	0	0.0000	73	79	1.07	1.19	0.92
596	517000	1082190	0	0	0.0000	87	71	1.29	1.06	1.23
596	518000	1082190	0	0	0.0000	73	65	1.09	0.98	1.12
596	519000	1082190	0	0	0.0000	49	48	0.72	0.73	1.01
596	520000	1082190	0	0	0.0000	62	61	0.92	0.91	1.02
596	521000	1082190	0	0	0.0000	51	53	0.76	0.80	0.96
596	522000	1082190	0	0	0.0000	88	86	1.30	1.29	1.03
596	523000	1082190	0	0	0.0000	55	58	0.81	0.87	0.95
596	524000	1082190	0	0	0.0000	63	53	0.93	0.80	1.18
596	525000	1082190	0	0	0.0000	10	12	0.14	0.18	0.82
596	526000	1082190	0	0	0.0000	70	71	1.04	1.07	0.99
596	527000	1082190	0	0	0.0000	79	76	1.16	1.15	1.03
596	528000	1082190	0	0	0.0000	44	43	0.64	0.64	1.02
596	529000	1082190	0	0	0.0000	75	81	1.10	1.22	0.92
596	530000	1082190	0	0	0.0000	88	76	1.30	1.14	1.16
596	531000	1082190	0	0	0.0000	73	73	1.08	1.10	1.00
596	532000	1082190	0	0	0.0000	78	79	1.16	1.18	1.00
596	533000	1082190	0	0	0.0000	80	83	1.19	1.24	0.97
596	534000	1082190	0	0	0.0000	76	73	1.13	1.10	1.04
596	535000	1082190	0	0	0.0000	71	77	1.06	1.15	0.93
596	536000	1082190	0	0	0.0000	84	74	1.24	1.12	1.13
596	537000	1082190	0	0	0.0000	67	70	0.99	1.05	0.95
596	538000	1082190	0	0	0.0000	89	80	1.32	1.21	1.11
596	539000	1082190	0	0	0.0000	79	78	1.16	1.17	1.01
596	540000	1082190	0	0	0.0000	70	77	1.04	1.16	0.91
596	541000	1082190	0	0	0.0000	79	82	1.17	1.23	0.96
596	542000	1082190	0	0	0.0000	78	79	1.15	1.19	0.98
596	543000	1082190	0	0	0.0000	73	75	1.07	1.13	0.97
596	544000	1082190	0	0	0.0000	79	82	1.18	1.24	0.96
596	545000	1082190	0	0	0.0000	80	71	1.19	1.06	1.14
596	546000	1082190	0	0	0.0000	77	70	1.14	1.05	1.10
596	547000	1082190	0	0	0.0000	86	79	1.28	1.19	1.09
596	548000	1082190	0	0	0.0000	80	77	1.19	1.16	1.04
596	549000	1082190	0	0	0.0000	42	47	0.63	0.70	0.91
596	550000	1082190	0	0	0.0000	66	74	0.98	1.11	0.90
596	551000	1082190	0	0	0.0000	48	43	0.72	0.65	1.12
596	552000	1082190	0	0	0.0000	66	56	0.97	0.84	1.17
596	553000	1082190	0	0	0.0000	45	46	0.66	0.69	0.97
596	554000	1082190	0	0	0.0000	75	81	1.11	1.22	0.92
596	555000	1082190	0	0	0.0000	72	75	1.06	1.13	0.95
596	556000	1082190	0	0	0.0044	76	79	1.13	1.19	0.96
596	557000	1082190	0	0	0.0092	81	74	1.21	1.12	1.10
596	558000	1082190	0	0	0.0000	84	81	1.25	1.22	1.04
596	559000	1082190	0	0	0.0000	75	73	1.11	1.09	1.04
596	560000	1082190	0	0	0.0000	26	26	0.38	0.39	1.00
596	561000	1082190	0	0	0.0000	51	43	0.76	0.65	1.19
596	562000	1082190	0	0	0.0085	84	78	1.24	1.17	1.08
596	563000	1082190	0	0	0.0000	41	47	0.61	0.71	0.87
596	564000	1082190	0	0	0.0118	87	84	1.30	1.26	1.04
596	565000	1082190	0	0	0.0000	86	86	1.27	1.30	0.99
596	566000	1082190	0	0	0.0101	79	83	1.17	1.25	0.95
596	567000	1082190	0	0	0.0000	68	76	1.00	1.14	0.90
596	568000	1082190	0	0	0.0000	84	75	1.25	1.13	1.13
596	569000	1082190	0	0	0.0000	80	77	1.19	1.15	1.05
596	570000	1082190	0	0	0.0000	73	80	1.08	1.20	0.91
596	571000	1082190	0	0	0.0000	85	84	1.26	1.26	1.01
596	572000	1082190	0	0	0.0031	80	81	1.19	1.22	0.99
596	573000	1082190	0	0	0.0000	70	75	1.04	1.13	0.93
596	574000	1082190	0	0	0.0000	70	70	1.04	1.06	1.00
596	575000	1082190	0	0	0.0000	67	66	0.99	0.99	1.01
596	576000	1082190	0	0	0.0391	27	31	0.41	0.47	0.87
596	577000	1082190	0	0	0.0381	35	46	0.52	0.70	0.76
596	578000	1082190	0	0	0.0042	67	76	0.98	1.15	0.87
596	579000	1082190	0	0	0.0289	72	71	1.07	1.06	1.02
596	580000	1082190	0	0	0.0170	79	81	1.17	1.22	0.98
596	581000	1082190	0	0	0.0000	75	80	1.11	1.21	0.93
596	582000	1082190	0	0	0.0000	66	67	0.97	1.00	0.98
596	583000	1082190	0	0	0.0173	74	72	1.10	1.08	1.04
596	584000	1082190	0	0	0.0000	80	75	1.18	1.13	1.06
596	585000	1082190	0	0	0.0000	76	71	1.12	1.07	1.07
596	586000	1082190	0	0	0.0000	89	86	1.31	1.29	1.03
596	587000	1082190	0	0	0.0000	107	97	1.58	1.45	1.11
596	588000	1082190	0	0	0.0000	69	72	1.02	1.08	0.95
596	589000	1082190	0	0	0.0000	66	59	0.98	0.89	1.11
596	590000	1082190	0	0	0.0000	46	42	0.69	0.64	1.10
596	591000	1082190	0	0	0.0000	48	44	0.71	0.65	1.09
596	592000	1082190	0	0	0.0194	86	83	1.27	1.24	1.04
596	593000	1082190	0	0	0.0126	71	65	1.06	0.98	1.10
596	594000	1082190	0	0	0.0000	54	58	0.79	0.88	0.92
596	595000	1082190	0	0	0.0000	78	82	1.16	1.23	0.96
596	596000	1082190	0	0	0.0020	79	79	1.17	1.19	1.00
596	597000	1082190	0	0	0.0525	72	61	1.06	0.92	1.17
596	598000	1082190	0	0	0.0000	93	80	1.38	1.20	1.17
596	599000	1082190	0	1	0.0000	52	53	0.77	0.80	0.98
596	600000	1082190	0	0	0.0000	26	24	0.38	0.37	1.07
596	601000	1082190	0	0	0.0000	45	41	0.66	0.61	1.10
596	602000	1082190	0	0	0.0000	79	72	1.17	1.08	1.09
596	603000	1082190	0	0	0.0000	70	75	1.04	1.13	0.93
596	604000	1082190	0	0	0.0000	79	90	1.17	1.36	0.87
596	605000	1082190	0	0	0.0000	77	77	1.13	1.16	1.00
596	606000	1082190	0	0	0.0000	66	66	0.98	0.99	1.01
596	607000	1082190	0	0	0.0000	60	56	0.89	0.84	1.07
596	608000	1082190	0	0	0.0000	52	61	0.77	0.91	0.86
596	609000	1082190	0	0	0.0106	91	81	1.34	1.22	1.12
596	610000	1082190	0	0	0.0000	81	72	1.20	1.08	1.13
596	611000	1082190	0	0	0.0000	74	72	1.10	1.08	1.04
596	612000	1082190	0	0	0.0000	62	65	0.92	0.97	0.96
596	613000	1082190	0	0	0.0000	82	73	1.22	1.10	1.12
596	614000	1082190	0	0	0.0086	81	66	1.20	1.00	1.22
596	615000	1082190	0	0	0.0000	48	39	0.71	0.59	1.23
596	616000	1082190	0	0	0.0000	55	55	0.81	0.82	0.99
596	617000	1082190	0	0	0.0113	67	63	0.99	0.95	1.06
596	618000	1082190	0	0	0.0102	62	68	0.92	1.03	0.91
596	619000	1082190	0	0	0.0000	28	27	0.41	0.41	1.01
596	620000	1082190	0	1	0.0156	39	38	0.58	0.57	1.03
596	621000	1082190	0	0	0.0027	55	48	0.81	0.73	1.14
596	622000	1082190	0	0	0.0000	40	42	0.59	0.63	0.94
596	623000	1082190	0	0	0.0007	68	66	1.01	1.00	1.03
596	624000	1082190	0	0	0.0000	79	80	1.16	1.20	0.99
596	625000	1082190	6	0	0.0091	43	46	0.63	0.69	0.93
596	626000	1082190	0	0	0.0000	69	73	1.03	1.10	0.95
596	627000	1082190	0	0	0.0000	79	75	1.17	1.13	1.05
596	628000	1082190	0	0	0.0000	80	79	1.18	1.19	1.01
596	629000	1082190	0	0	0.0247	72	71	1.06	1.07	1.01
596	630000	1082190	0	8	0.0000	55	53	0.82	0.79	1.05
596	631000	1082190	0	0	0.0000	27	30	0.41	0.46	0.90
596	632000	1082190	0	0	0.0000	63	65	0.93	0.98	0.96
596	633000	1082190	0	0	0.0083	70	77	1.04	1.16	0.91
596	634000	1082190	0	0	0.0001	79	77	1.17	1.16	1.03
596	635000	1082190	0	0	0.0110	41	36	0.61	0.54	1.13
596	636000	1082190	0	0	0.0051	85	79	1.26	1.18	1.08
596	637000	1082190	0	0	0.0000	74	77	1.09	1.17	0.95
596	638000	1082190	0	0	0.0293	29	31	0.44	0.47	0.95
596	639000	1082190	0	0	0.0000	37	41	0.55	0.61	0.91
596	640000	1082190	0	0	0.0000	36	36	0.53	0.53	1.01
596	641000	1082190	0	0	0.0000	16	15	0.24	0.23	1.03
596	642000	1082190	0	0	0.0000	64	54	0.95	0.81	1.20
596	643000	1082190	0	0	0.0000	47	46	0.70	0.69	1.03
596	644000	1082190	0	0	0.0000	74	74	1.10	1.11	1.00
596	645000	1082190	0	0	0.0000	54	51	0.80	0.77	1.06
596	646000	1082190	0	0	0.0000	77	74	1.14	1.12	1.04
596	647000	1082190	0	0	0.0000	68	70	1.01	1.05	0.98
596	648000	1082190	0	0	0.0000	87	79	1.28	1.18	1.10
596	649000	1082190	0	0	0.0000	82	83	1.22	1.24	1.00
596	650000	1082190	0	0	0.0000	79	68	1.17	1.03	1.15
596	651000	1082190	0	0	0.0000	69	71	1.01	1.07	0.96
596	652000	1082190	0	0	0.0000	76	75	1.13	1.12	1.02
596	653000	1082190	0	0	0.0000	75	80	1.11	1.20	0.94
596	654000	1082190	0	0	0.0000	86	80	1.27	1.20	1.07
596	655000	1082190	0	0	0.0000	73	67	1.08	1.01	1.09
596	656000	1082190	0	0	0.0049	65	64	0.96	0.96	1.01
596	657000	1082190	0	0	0.0000	81	77	1.20	1.16	1.05
596	658000	1082190	0	0	0.0000	81	81	1.20	1.21	1.01
596	659000	1082190	0	0	0.0000	78	76	1.16	1.14	1.03
596	660000	1082190	0	0	0.0000	89	84	1.32	1.27	1.06
596	661000	1082190	0	0	0.0000	57	57	0.84	0.85	1.00
596	662000	1082190	0	0	0.0089	66	73	0.98	1.10	0.90
596	663000	1082190	0	0	0.0000	87	86	1.29	1.29	1.01
596	664000	1082190	0	0	0.0000	85	90	1.26	1.35	0.95
596	665000	1082190	0	0	0.0000	72	73	1.07	1.10	0.98
596	666000	1082190	0	0	0.0000	51	52	0.75	0.78	0.98
596	667000	1082190	0	0	0.0000	41	41	0.61	0.62	0.99
596	668000	1082190	0	0	0.0000	79	67	1.17	1.00	1.19
596	669000	1082190	0	0	0.0000	84	73	1.24	1.10	1.15
596	670000	1082190	0	0	0.0000	78	71	1.15	1.06	1.10
596	671000	1082190	0	0	0.0000	68	57	1.01	0.85	1.20
596	672000	1082190	0	0	0.0000	63	71	0.94	1.06	0.90
596	673000	1082190	0	0	0.0000	75	82	1.10	1.23	0.91
596	674000	1082190	0	0	0.0028	88	77	1.30	1.16	1.14
596	675000	1082190	0	0	0.0029	77	76	1.14	1.15	1.01
596	676000	1082190	0	0	0.0525	76	67	1.12	1.01	1.13
596	677000	1082190	0	0	0.0305	79	71	1.17	1.07	1.11
596	678000	1082190	0	0	0.0000	74	78	1.10	1.17	0.96
596	679000	1082190	0	0	0.0000	43	56	0.63	0.84	0.76
596	680000	1082190	0	0	0.0000	63	71	0.94	1.07	0.89
596	681000	1082190	0	0	0.0069	75	72	1.11	1.08	1.05
596	682000	1082190	0	0	0.0000	34	32	0.50	0.48	1.08
596	683000	1082190	0	0	0.0061	79	75	1.17	1.12	1.06
596	684000	1082190	0	0	0.0020	82	78	1.22	1.17	1.06
596	685000	1082190	0	0	0.0050	63	67	0.94	1.01	0.95
596	686000	1082190	0	0	0.0145	77	87	1.14	1.31	0.88
596	687000	1082190	0	0	0.0000	70	68	1.04	1.02	1.04
596	688000	1082190	0	0	0.0000	77	76	1.14	1.15	1.01
596	689000	1082190	0	0	0.0000	60	51	0.88	0.77	1.17
596	690000	1082190	0	0	0.0000	41	40	0.60	0.60	1.02
596	691000	1082190	0	0	0.0089	75	60	1.10	0.89	1.25
596	692000	1082190	0	0	0.0006	76	73	1.12	1.10	1.04
596	693000	1082190	0	0	0.0258	85	78	1.25	1.17	1.08
596	694000	1082190	0	0	0.0000	76	82	1.13	1.23	0.93
596	695000	1082190	0	0	0.0000	71	78	1.04	1.18	0.90
596	696000	1082190	0	0	0.0000	83	69	1.23	1.04	1.19
596	697000	1082190	0	0	0.0187	72	67	1.06	1.01	1.07
596	698000	1082190	0	0	0.0031	90	75	1.34	1.13	1.21
596	699000	1082190	0	0	0.0000	92	88	1.36	1.32	1.05
596	700000	1082190	0	0	0.0164	73	70	1.08	1.05	1.05
596	701000	1082190	0	0	0.0296	92	80	1.36	1.20	1.15
596	702000	1082190	0	0	0.0000	103	97	1.53	1.46	1.06
596	703000	1082190	0	0	0.0104	105	86	1.55	1.30	1.21
596	704000	1082190	0	0	0.0000	67	92	1.00	1.38	0.73
596	705000	1082190	1	0	0.0000	39	38	0.57	0.57	1.02
596	706000	1082190	0	0	0.0208	58	57	0.87	0.85	1.03
596	707000	1082190	0	0	0.0000	78	75	1.15	1.13	1.03
596	708000	1082190	0	0	0.0000	74	81	1.10	1.22	0.91
596	709000	1082190	0	0	0.0001	64	58	0.95	0.87	1.11
596	710000	1082190	0	0	0.0000	79	76	1.17	1.14	1.05
596	711000	1082190	0	0	0.0000	68	77	1.01	1.15	0.89
596	712000	1082190	0	0	0.0161	86	73	1.27	1.10	1.18
596	713000	1082190	0	0	0.0354	56	47	0.83	0.71	1.19
596	714000	1082190	0	0	0.0134	64	68	0.95	1.02	0.95
596	715000	1082190	0	0	0.0000	71	80	1.05	1.21	0.88
596	716000	1082190	0	0	0.0000	76	68	1.12	1.02	1.12
596	717000	1082190	0	0	0.0107	80	77	1.19	1.16	1.04
596	718000	1082190	0	0	0.0000	44	46	0.65	0.69	0.95
596	719000	1082190	0	0	0.0026	73	70	1.08	1.05	1.05
596	720000	1082190	0	0	0.0000	50	63	0.75	0.94	0.80
596	721000	1082190	1	0	0.0000	39	48	0.58	0.73	0.81
596	722000	1082190	0	0	0.0000	46	43	0.69	0.64	1.09
596	723000	1082190	0	0	0.0000	87	69	1.30	1.03	1.27
596	724000	1082190	0	0	0.0000	35	51	0.52	0.76	0.69
596	725000	1082190	0	0	0.0000	40	48	0.59	0.72	0.83
596	726000	1082190	0	0	0.0094	39	46	0.57	0.69	0.84
596	727000	1082190	0	0	0.0035	44	49	0.65	0.74	0.89
596	728000	1082190	0	0	0.0000	47	61	0.70	0.92	0.77
596	729000	1082190	0	0	0.0000	36	41	0.54	0.62	0.89
596	730000	1082190	0	0	0.0000	41	52	0.61	0.78	0.79
596	731000	1082190	0	0	0.0000	48	55	0.71	0.83	0.87
596	732000	1082190	0	0	0.0000	56	58	0.82	0.87	0.96
596	733000	1082190	0	0	0.0000	84	75	1.25	1.13	1.12
596	734000	1082190	0	0	0.0000	80	83	1.19	1.25	0.97
596	735000	1082190	8	0	0.0025	53	44	0.78	0.67	1.18
596	736000	1082190	0	0	0.0036	68	65	1.01	0.98	1.04
596	737000	1082190	0	0	0.0000	41	39	0.61	0.59	1.06
596	738000	1082190	0	0	0.0000	84	72	1.24	1.09	1.15
596	739000	1082190	0	0	0.0000	74	65	1.10	0.98	1.14
596	740000	1082190	0	0	0.0022	79	75	1.17	1.13	1.05
596	741000	1082190	0	0	0.0000	78	85	1.16	1.27	0.92
596	742000	1082190	0	0	0.0000	56	56	0.83	0.84	1.01
596	743000	1082190	0	0	0.0181	85	61	1.25	0.92	1.38
596	744000	1082190	0	0	0.0188	74	70	1.10	1.05	1.07
596	745000	1082190	1	0	0.0052	37	34	0.54	0.51	1.09
596	746000	1082190	0	0	0.0016	66	64	0.98	0.96	1.04
596	747000	1082190	0	0	0.0000	79	70	1.17	1.06	1.12
596	748000	1082190	0	0	0.0000	73	72	1.08	1.09	1.01
596	749000	1082190	0	0	0.0000	85	80	1.27	1.21	1.07
596	750000	1082190	0	0	0.0000	71	72	1.04	1.08	0.98
596	751000	1082190	0	0	0.0000	44	43	0.65	0.65	1.01
596	752000	1082190	0	0	0.0000	71	67	1.05	1.00	1.07
596	753000	1082190	0	0	0.0000	53	50	0.78	0.75	1.06
596	754000	1082190	0	0	0.0000	57	57	0.85	0.86	1.01
596	755000	1082190	0	0	0.0150	62	57	0.91	0.85	1.09
596	756000	1082190	0	0	0.0000	59	63	0.88	0.95	0.94
596	757000	1082190	0	0	0.0015	76	78	1.13	1.17	0.97
596	758000	1082190	0	0	0.0298	73	82	1.08	1.23	0.90
596	759000	1082190	0	0	0.0036	78	76	1.16	1.14	1.04
596	760000	1082190	0	0	0.0060	74	78	1.10	1.17	0.95
596	761000	1082190	0	0	0.0332	73	76	1.08	1.14	0.96
596	762000	1082190	0	0	0.0000	8	6	0.11	0.09	1.25
596	763000	1082190	0	0	0.0136	42	39	0.63	0.59	1.07
596	764000	1082190	0	2	0.0000	75	74	1.11	1.11	1.02
596	765000	1082190	0	0	0.0349	80	81	1.18	1.22	0.99
596	766000	1082190	0	0	0.0058	74	83	1.09	1.25	0.89
596	767000	1082190	0	1	0.0307	69	75	1.02	1.12	0.92
596	768000	1082190	0	0	0.0009	43	43	0.64	0.65	1.00
596	769000	1082190	0	0	0.0000	66	61	0.98	0.92	1.08
596	770000	1082190	0	0	0.0007	75	81	1.11	1.21	0.93
596	771000	1082190	0	0	0.0000	86	82	1.27	1.23	1.05
596	772000	1082190	0	0	0.0032	85	80	1.26	1.20	1.07
596	773000	1082190	0	0	0.0000	61	63	0.90	0.94	0.97
596	774000	1082190	0	0	0.0000	26	25	0.38	0.38	1.03
596	775000	1082190	0	0	0.0000	71	59	1.05	0.89	1.20
596	776000	1082190	0	0	0.0000	72	76	1.07	1.15	0.95
596	777000	1082190	0	0	0.0000	80	86	1.18	1.29	0.93
596	778000	1082190	0	0	0.0000	77	82	1.14	1.24	0.93
596	779000	1082190	0	0	0.0000	58	65	0.87	0.98	0.90
596	780000	1082190	0	0	0.0000	68	74	1.01	1.12	0.92
596	781000	1082190	0	0	0.0000	55	58	0.81	0.87	0.94
596	782000	1082190	0	0	0.0007	68	73	1.00	1.09	0.93
596	783000	1082190	0	0	0.0000	87	79	1.29	1.18	1.11
596	784000	1082190	0	0	0.0000	81	76	1.19	1.15	1.05
596	785000	1082190	0	0	0.0113	43	45	0.64	0.68	0.96
596	786000	1082190	0	0	0.0000	58	67	0.85	1.00	0.86
596	787000	1082190	0	0	0.0000	68	76	1.01	1.14	0.90
596	788000	1082190	0	0	0.0100	69	70	1.02	1.05	0.98
596	789000	1082190	0	0	0.0131	74	79	1.10	1.19	0.94
596	790000	1082190	0	0	0.0000	53	50	0.78	0.75	1.06
596	791000	1082190	4	0	0.0072	37	39	0.54	0.58	0.95
596	792000	1082190	0	0	0.0000	67	66	0.99	0.99	1.01
596	793000	1082190	0	0	0.0000	43	46	0.63	0.69	0.93
596	794000	1082190	0	0	0.0000	71	84	1.05	1.26	0.85
596	795000	1082190	0	0	0.0085	74	76	1.09	1.15	0.97
596	796000	1082190	0	0	0.0000	77	69	1.14	1.04	1.11
596	797000	1082190	0	0	0.0000	74	77	1.09	1.16	0.95
596	798000	1082190	0	0	0.0000	73	80	1.08	1.21	0.90
596	799000	1082190	0	0	0.0000	89	78	1.31	1.17	1.14
596	800000	1082190	0	0	0.0000	91	74	1.35	1.11	1.23
596	801000	1082190	0	0	0.0063	82	68	1.22	1.02	1.21
596	802000	1082190	0	0	0.0000	75	73	1.11	1.10	1.03
596	803000	1082190	0	0	0.0059	56	52	0.83	0.78	1.08
596	804000	1082190	0	0	0.0000	60	65	0.89	0.98	0.92
596	805000	1082190	0	0	0.0000	79	73	1.17	1.09	1.09
596	806000	1082190	0	0	0.0000	77	68	1.15	1.03	1.13
596	807000	1082190	0	0	0.0012	73	60	1.08	0.90	1.22
596	808000	1082190	0	0	0.0000	24	26	0.36	0.40	0.92
596	809000	1082190	0	0	0.0000	25	24	0.36	0.36	1.01
596	810000	1082190	0	0	0.0127	63	70	0.93	1.05	0.90
596	811000	1082190	0	0	0.0245	61	60	0.91	0.91	1.01
596	812000	1082190	0	0	0.0000	48	49	0.71	0.73	0.98
596	813000	1082190	0	0	0.0000	23	22	0.34	0.33	1.04
596	814000	1082190	0	0	0.0000	81	69	1.20	1.04	1.17
596	815000	1082190	0	0	0.0000	81	70	1.20	1.06	1.15
596	816000	1082190	0	0	0.0000	79	86	1.16	1.29	0.91
596	817000	1082190	0	0	0.0020	108	94	1.60	1.41	1.15
596	818000	1082190	0	0	0.0000	28	27	0.41	0.41	1.02
596	819000	1082190	0	0	0.0000	68	58	1.01	0.87	1.18
596	820000	1082190	0	0	0.0000	73	66	1.07	1.00	1.09
596	821000	1082190	0	0	0.0000	71	86	1.06	1.29	0.83
596	822000	1082190	0	0	0.0000	55	59	0.82	0.88	0.94
596	823000	1082190	0	0	0.0000	71	69	1.05	1.03	1.03
596	824000	1082190	0	0	0.0000	84	77	1.25	1.15	1.10
596	825000	1082190	0	0	0.0000	70	68	1.04	1.02	1.04
596	826000	1082190	0	0	0.0000	78	73	1.16	1.09	1.08
596	827000	1082190	0	0	0.0000	49	49	0.73	0.73	1.01
596	828000	1082190	0	0	0.0000	65	61	0.96	0.92	1.06
596	829000	1082190	0	0	0.0028	80	72	1.19	1.08	1.11
596	830000	1082190	0	0	0.0000	25	27	0.36	0.41	0.90
596	831000	1082190	0	0	0.0000	65	60	0.97	0.90	1.10
596	832000	1082190	0	3	0.0000	27	29	0.40	0.44	0.93
596	833000	1082190	0	0	0.0000	67	52	1.00	0.78	1.30
596	834000	1082190	0	0	0.0000	46	38	0.68	0.57	1.22
596	835000	1082190	0	0	0.0000	77	70	1.14	1.06	1.10
596	836000	1082190	0	0	0.0000	85	73	1.25	1.10	1.15
596	837000	1082190	0	0	0.0000	71	66	1.04	0.99	1.07
596	838000	1082190	0	0	0.0000	36	36	0.53	0.53	1.02
596	839000	1082190	0	0	0.0000	74	71	1.09	1.07	1.04
596	840000	1082190	0	0	0.0000	67	69	0.99	1.03	0.97
596	841000	1082190	0	0	0.0000	69	74	1.03	1.12	0.93
596	842000	1082190	0	0	0.0000	25	23	0.38	0.35	1.09
596	843000	1082190	0	0	0.0000	70	69	1.03	1.04	1.01
596	844000	1082190	0	0	0.0009	54	54	0.80	0.81	1.00
596	845000	1082190	0	0	0.0000	54	58	0.80	0.87	0.93
596	846000	1082190	0	0	0.0000	44	46	0.65	0.69	0.96
596	847000	1082190	0	0	0.0005	60	51	0.89	0.77	1.18
596	848000	1082190	0	0	0.0074	68	61	1.01	0.91	1.13
596	849000	1082190	0	0	0.0000	72	72	1.07	1.08	1.01
596	850000	1082190	0	0	0.0000	75	69	1.11	1.04	1.08
596	851000	1082190	0	0	0.0046	68	68	1.00	1.03	0.99
596	852000	1082190	0	0	0.0000	63	67	0.94	1.01	0.94
596	853000	1082190	0	0	0.0000	41	43	0.61	0.65	0.95
596	854000	1082190	0	0	0.0000	25	21	0.37	0.32	1.17
596	855000	1082190	0	0	0.0000	76	66	1.13	0.99	1.16
596	856000	1082190	0	0	0.0000	86	74	1.28	1.11	1.17
596	857000	1082190	0	0	0.0000	35	37	0.51	0.56	0.93
596	858000	1082190	0	0	0.0000	62	63	0.92	0.95	0.99
596	859000	1082190	0	0	0.0000	49	45	0.72	0.68	1.08
596	860000	1082190	0	0	0.0000	25	23	0.37	0.35	1.07
596	861000	1082190	0	0	0.0000	38	40	0.56	0.60	0.95
596	862000	1082190	0	0	0.0000	60	53	0.88	0.79	1.13
596	863000	1082190	0	0	0.0000	48	41	0.71	0.61	1.19
596	864000	1082190	0	0	0.0000	65	56	0.97	0.85	1.16
596	865000	1082190	0	0	0.0000	97	98	1.44	1.47	0.99
596	866000	1082190	0	0	0.0000	62	50	0.91	0.75	1.24
596	867000	1082190	0	0	0.0000	51	44	0.76	0.66	1.17
596	868000	1082190	0	0	0.0000	23	21	0.34	0.32	1.08
596	869000	1082190	0	0	0.0000	32	33	0.48	0.50	0.97
596	870000	1082190	0	0	0.0000	16	15	0.23	0.22	1.08
596	871000	1082190	0	0	0.0000	49	38	0.72	0.58	1.27
596	872000	1082190	0	0	0.0000	42	38	0.62	0.57	1.12
596	873000	1082190	0	0	0.0103	51	41	0.76	0.61	1.26
596	874000	1082190	0	0	0.0000	63	59	0.94	0.89	1.07
596	875000	1082190	0	0	0.0000	55	59	0.81	0.89	0.93
596	876000	1082190	0	0	0.0010	73	75	1.09	1.12	0.98
596	877000	1082190	0	0	0.0000	74	73	1.09	1.10	1.01
596	878000	1082190	0	0	0.0028	43	39	0.63	0.59	1.10
596	879000	1082190	0	0	0.0045	43	41	0.64	0.61	1.06
596	880000	1082190	0	0	0.0064	80	71	1.19	1.06	1.13
596	881000	1082190	0	0	0.0000	61	59	0.90	0.88	1.04
596	882000	1082190	0	0	0.0000	49	49	0.73	0.74	1.00
596	883000	1082190	0	0	0.0000	52	55	0.77	0.83	0.95
596	884000	1082190	0	0	0.0018	66	57	0.97	0.86	1.16
596	885000	1082190	0	0	0.0000	61	59	0.90	0.89	1.03
596	886000	1082190	0	0	0.0000	64	60	0.95	0.90	1.07
596	887000	1082190	0	0	0.0000	57	56	0.84	0.85	1.00
596	888000	1082190	0	0	0.0000	80	78	1.18	1.18	1.02
596	889000	1082190	0	0	0.0000	68	62	1.00	0.93	1.09
596	890000	1082190	0	0	0.0000	56	50	0.83	0.76	1.11
596	891000	1082190	0	0	0.0000	58	53	0.85	0.80	1.09
596	892000	1082190	0	0	0.0000	59	52	0.88	0.78	1.14
596	893000	1082190	0	0	0.0000	61	60	0.90	0.90	1.01
596	894000	1082190	0	0	0.0002	74	65	1.10	0.98	1.14
596	895000	1082190	0	0	0.0016	63	63	0.93	0.95	1.00
596	896000	1082190	0	0	0.0000	56	61	0.84	0.91	0.93
596	897000	1082190	0	0	0.0000	66	56	0.98	0.84	1.17
596	898000	1082190	0	0	0.0000	70	68	1.04	1.03	1.03
596	899000	1082190	0	0	0.0000	58	53	0.86	0.80	1.10
596	900000	1082190	0	0	0.0045	75	73	1.10	1.10	1.02
596	901000	1082190	0	0	0.0000	78	80	1.16	1.21	0.98
596	902000	1082190	0	0	0.0000	71	79	1.05	1.18	0.90
596	903000	1082190	0	0	0.0000	46	46	0.68	0.69	0.99
596	904000	1082190	0	0	0.0000	79	71	1.17	1.06	1.12
596	905000	1082190	0	0	0.0000	81	73	1.20	1.10	1.12
596	906000	1082190	0	0	0.0000	81	79	1.20	1.19	1.02
596	907000	1082190	0	0	0.0000	72	66	1.07	0.99	1.10
596	908000	1082190	0	0	0.0057	46	44	0.69	0.67	1.05
596	909000	1082190	0	0	0.0000	60	62	0.89	0.93	0.96
596	910000	1082190	0	0	0.0000	75	78	1.11	1.17	0.96
596	911000	1082190	0	0	0.0037	77	73	1.14	1.10	1.05
596	912000	1082190	0	0	0.0000	73	75	1.08	1.13	0.97
596	913000	1082190	0	0	0.0000	60	54	0.90	0.81	1.12
596	914000	1082190	0	0	0.0000	64	62	0.95	0.93	1.04
596	915000	1082190	0	0	0.0117	75	72	1.11	1.09	1.03
596	916000	1082190	0	0	0.0029	89	82	1.32	1.24	1.08
596	917000	1082190	0	0	0.0000	84	88	1.24	1.33	0.95
596	918000	1082190	0	0	0.0000	73	76	1.09	1.14	0.97
596	919000	1082190	0	0	0.0000	78	74	1.15	1.12	1.05
596	920000	1082190	0	0	0.0030	50	54	0.74	0.81	0.92
596	921000	1082190	0	0	0.0000	65	67	0.96	1.00	0.97
596	922000	1082190	0	0	0.0000	85	80	1.25	1.20	1.07
596	923000	1082190	0	0	0.0000	80	73	1.19	1.10	1.10
596	924000	1082190	0	0	0.0000	85	76	1.26	1.15	1.11
596	925000	1082190	0	0	0.0024	71	81	1.06	1.22	0.88
596	926000	1082190	0	0	0.0000	84	74	1.24	1.11	1.13
596	927000	1082190	0	0	0.0000	80	71	1.18	1.07	1.13
596	928000	1082190	0	0	0.0021	63	55	0.93	0.83	1.14
596	929000	1082190	0	0	0.0000	25	27	0.37	0.41	0.94
596	930000	1082190	0	0	0.0000	66	65	0.97	0.98	1.01
596	931000	1082190	0	0	0.0000	77	76	1.14	1.14	1.02
596	932000	1082190	0	0	0.0000	65	85	0.97	1.27	0.77
596	933000	1082190	0	0	0.0000	60	68	0.89	1.02	0.89
596	934000	1082190	0	0	0.0000	43	38	0.63	0.57	1.13
596	935000	1082190	0	0	0.0000	31	25	0.47	0.37	1.26
596	936000	1082190	0	0	0.0013	65	64	0.96	0.96	1.02
596	937000	1082190	0	0	0.0000	85	89	1.26	1.34	0.96
596	938000	1082190	0	0	0.0000	74	76	1.09	1.14	0.97
596	939000	1082190	0	0	0.0000	85	86	1.26	1.30	0.99
596	940000	1082190	0	0	0.0000	64	59	0.94	0.88	1.09
596	941000	1082190	0	0	0.0000	63	57	0.94	0.86	1.11
596	942000	1082190	0	0	0.0000	52	47	0.77	0.71	1.10
596	943000	1082190	0	0	0.0000	74	71	1.10	1.07	1.05
596	944000	1082190	0	0	0.0000	29	24	0.44	0.36	1.23
596	945000	1082190	0	0	0.0000	28	24	0.42	0.36	1.18
596	946000	1082190	0	0	0.0000	75	75	1.11	1.13	1.00
596	947000	1082190	0	0	0.0000	45	43	0.66	0.65	1.03
596	948000	1082190	0	0	0.0000	39	36	0.58	0.54	1.09
596	949000	1082190	0	0	0.0000	64	68	0.95	1.03	0.94
596	950000	1082190	0	0	0.0000	76	85	1.13	1.28	0.90
596	951000	1082190	0	0	0.0000	70	75	1.04	1.12	0.94
596	952000	1082190	0	0	0.0000	84	80	1.24	1.20	1.05
596	953000	1082190	0	0	0.0000	82	80	1.21	1.20	1.02
596	954000	1082190	0	0	0.0000	73	79	1.08	1.19	0.92
596	955000	1082190	0	0	0.0000	84	82	1.24	1.24	1.02
596	956000	1082190	0	0	0.0000	79	86	1.16	1.29	0.91
596	957000	1082190	0	0	0.0000	96	78	1.43	1.17	1.24
596	958000	1082190	0	0	0.0000	89	92	1.31	1.39	0.96
596	959000	1082190	0	0	0.0000	90	73	1.33	1.10	1.23
596	960000	1082190	0	0	0.0000	81	77	1.20	1.16	1.05
596	961000	1082190	0	0	0.0000	88	83	1.30	1.24	1.07
596	962000	1082190	0	0	0.0020	83	76	1.23	1.14	1.09
596	963000	1082190	0	0	0.0000	86	82	1.27	1.23	1.04
596	964000	1082190	0	0	0.0000	75	67	1.11	1.01	1.11
596	965000	1082190	0	0	0.0000	28	33	0.41	0.50	0.84
596	966000	1082190	0	0	0.0000	56	57	0.84	0.86	0.99
596	967000	1082190	0	0	0.0000	73	77	1.09	1.16	0.95
596	968000	1082190	0	0	0.0000	79	84	1.16	1.27	0.93
596	969000	1082190	0	0	0.0000	86	91	1.27	1.37	0.94
596	970000	1082190	0	0	0.0000	81	80	1.20	1.21	1.01
596	971000	1082190	0	0	0.0000	81	85	1.19	1.27	0.95
596	972000	1082190	0	0	0.0000	71	79	1.04	1.18	0.90
596	973000	1082190	0	0	0.0000	83	78	1.23	1.18	1.06
596	974000	1082190	0	0	0.0000	83	72	1.22	1.08	1.15
596	975000	1082190	0	0	0.0000	78	72	1.16	1.08	1.09
596	976000	1082190	0	0	0.0000	92	84	1.36	1.26	1.10
596	977000	1082190	0	0	0.0000	75	84	1.11	1.26	0.89
596	978000	1082190	0	0	0.0000	50	42	0.75	0.63	1.21
596	979000	1082190	0	0	0.0000	4	6	0.06	0.09	0.63
596	980000	1082190	27	0	0.0000	16	15	0.23	0.23	1.05
596	981000	1082190	2	0	0.0000	9	8	0.14	0.12	1.18
596	982000	1082190	0	1	0.0000	40	38	0.59	0.57	1.05
596	983000	1082190	0	0	0.0000	74	68	1.09	1.02	1.09
596	984000	1082190	0	3	0.0016	46	48	0.67	0.71	0.96
596	985000	1082190	0	0	0.0000	45	42	0.67	0.63	1.08
596	986000	1082190	0	0	0.0000	71	73	1.05	1.09	0.98
596	987000	1082190	0	0	0.0000	78	62	1.16	0.93	1.26
596	988000	1082190	0	0	0.0000	68	70	1.00	1.06	0.96
596	989000	1082190	0	0	0.0000	86	87	1.28	1.31	0.99
596	990000	1082190	0	0	0.0000	60	54	0.88	0.81	1.10
596	991000	1082190	0	0	0.0000	52	52	0.77	0.79	0.99
596	992000	1082190	0	0	0.0000	73	67	1.08	1.00	1.09
596	993000	1082190	0	0	0.0000	69	69	1.02	1.04	0.99
596	994000	1082190	0	0	0.0000	62	60	0.91	0.91	1.02
596	995000	1082190	0	0	0.0000	61	61	0.91	0.92	1.00
596	996000	1082190	0	0	0.0000	61	47	0.91	0.70	1.32
596	997000	1082190	0	0	0.0000	62	56	0.91	0.85	1.09
596	998000	1082190	0	0	0.0009	68	65	1.00	0.97	1.05
596	999000	1082190	0	0	0.0000	71	72	1.05	1.08	0.99
596	1000000	1082190	0	0	0.0000	75	72	1.11	1.08	1.04
596	1001000	1082190	0	0	0.0000	67	71	0.99	1.07	0.94
596	1002000	1082190	0	0	0.0000	71	77	1.05	1.15	0.92
596	1003000	1082190	0	0	0.0000	83	74	1.23	1.11	1.12
596	1004000	1082190	0	0	0.0000	77	74	1.14	1.11	1.04
596	1005000	1082190	0	0	0.0000	37	40	0.55	0.60	0.92
596	1006000	1082190	0	0	0.0000	70	69	1.03	1.03	1.02
596	1007000	1082190	0	0	0.0000	49	49	0.72	0.74	0.99
596	1008000	1082190	0	0	0.0000	57	65	0.85	0.97	0.89
596	1009000	1082190	0	0	0.0000	18	17	0.27	0.26	1.05
596	1010000	1082190	0	0	0.0000	73	73	1.08	1.09	1.00
596	1011000	1082190	0	0	0.0000	21	22	0.32	0.34	0.95
596	1012000	1082190	0	0	0.0000	0	0	0.00	0.00	0.89
596	1013000	1082190	0	0	0.0000	24	27	0.36	0.40	0.92
596	1014000	1082190	0	0	0.0000	11	10	0.16	0.15	1.07
596	1015000	1082190	0	0	0.0000	3	2	0.04	0.03	1.19
596	1016000	1082190	0	0	0.0000	57	60	0.85	0.90	0.96
596	1017000	1082190	0	0	0.0000	77	71	1.14	1.07	1.08
596	1018000	1082190	0	0	0.0000	86	83	1.28	1.25	1.04
596	1019000	1082190	0	0	0.0000	75	73	1.11	1.10	1.03
596	1020000	1082190	0	0	0.0000	71	69	1.05	1.03	1.03
596	1021000	1082190	0	0	0.0025	56	42	0.83	0.64	1.33
596	1022000	1082190	0	0	0.0000	74	75	1.09	1.13	0.98
596	1023000	1082190	0	0	0.0000	76	71	1.12	1.06	1.07
596	1024000	1082190	0	0	0.0000	82	78	1.21	1.18	1.04
596	1025000	1082190	0	0	0.0065	145	155	2.14	2.33	0.94
596	1026000	1082190	0	0	0.0000	266	272	3.94	4.09	0.98
596	1027000	1082190	0	0	0.0000	270	273	4.00	4.11	0.99
596	1028000	1082190	0	0	0.0060	252	265	3.72	3.98	0.95
596	1029000	1082190	0	0	0.0008	182	197	2.69	2.96	0.92
596	1030000	1082190	0	0	0.0055	155	157	2.29	2.36	0.98
596	1031000	1082190	0	0	0.0000	168	157	2.49	2.37	1.07
596	1032000	1082190	0	0	0.0000	153	150	2.27	2.26	1.02
596	1033000	1082190	0	0	0.0000	142	131	2.10	1.98	1.08
596	1034000	1082190	0	0	0.0000	46	47	0.68	0.71	0.98
596	1035000	1082190	0	0	0.0000	122	118	1.81	1.77	1.04
596	1036000	1082190	0	0	0.0000	85	80	1.25	1.21	1.05
596	1037000	1082190	0	0	0.0041	66	74	0.98	1.11	0.90
596	1038000	1082190	0	0	0.0018	166	171	2.46	2.56	0.97
596	1039000	1082190	0	0	0.0000	182	186	2.69	2.80	0.97
596	1040000	1082190	0	0	0.0000	241	241	3.56	3.63	1.00
596	1041000	1082190	0	0	0.0012	91	95	1.35	1.43	0.95
596	1042000	1082190	0	0	0.0000	76	73	1.12	1.10	1.04
596	1043000	1082190	0	0	0.0011	70	73	1.03	1.10	0.96
596	1044000	1082190	0	0	0.0000	21	19	0.30	0.29	1.08
596	1045000	1082190	0	0	0.0000	22	32	0.33	0.47	0.70
596	1046000	1082190	0	0	0.0000	30	32	0.45	0.47	0.97
596	1047000	1082190	0	0	0.0000	11	10	0.17	0.15	1.12
596	1048000	1082190	6	2	0.0614	13	18	0.19	0.27	0.73
596	1049000	1082190	0	0	0.0076	17	16	0.25	0.23	1.09
596	1050000	1082190	0	0	0.0000	20	26	0.29	0.40	0.75
596	1051000	1082190	0	0	0.0000	10	12	0.15	0.18	0.85
596	1052000	1082190	0	0	0.0000	27	30	0.40	0.45	0.91
596	1053000	1082190	0	0	0.0000	68	71	1.01	1.07	0.96
596	1054000	1082190	1	0	0.0000	80	79	1.19	1.19	1.01
596	1055000	1082190	0	0	0.0000	62	59	0.92	0.89	1.05
596	1056000	1082190	0	0	0.0000	61	68	0.90	1.02	0.90
596	1057000	1082190	0	0	0.0000	47	42	0.69	0.63	1.12
596	1058000	1082190	0	0	0.0000	70	75	1.04	1.13	0.94
596	1059000	1082190	0	0	0.0000	75	76	1.10	1.14	0.98
596	1060000	1082190	0	0	0.0000	72	83	1.06	1.26	0.86
596	1061000	1082190	0	0	0.0000	83	76	1.22	1.14	1.09
596	1062000	1082190	0	0	0.0000	73	71	1.08	1.07	1.03
596	1063000	1082190	0	0	0.0071	74	71	1.09	1.07	1.04
596	1064000	1082190	0	0	0.0000	66	73	0.98	1.10	0.90
596	1065000	1082190	0	0	0.0000	77	71	1.14	1.07	1.08
596	1066000	1082190	0	0	0.0000	74	81	1.10	1.21	0.92
596	1067000	1082190	0	0	0.0000	55	49	0.82	0.74	1.12
596	1068000	1082190	0	0	0.0000	71	71	1.05	1.06	1.00
596	1069000	1082190	0	0	0.0000	54	50	0.80	0.75	1.09
596	1070000	1082190	0	0	0.0000	27	27	0.40	0.40	1.02
596	1071000	1082190	0	0	0.0000	54	50	0.81	0.76	1.08
596	1072000	1082190	0	0	0.0000	7	8	0.10	0.11	0.89
596	1073000	1082190	0	0	0.0000	44	45	0.65	0.68	0.97
596	1074000	1082190	0	0	0.0000	77	71	1.15	1.06	1.10
596	1075000	1082190	0	0	0.0000	47	44	0.70	0.66	1.08
596	1076000	1082190	0	0	0.0152	40	41	0.59	0.62	0.97
596	1077000	1082190	0	0	0.0000	68	66	1.00	0.99	1.03
596	1078000	1082190	0	0	0.0000	66	61	0.97	0.91	1.08
596	1079000	1082190	0	0	0.0000	73	70	1.08	1.05	1.05
596	1080000	1082190	0	0	0.0016	50	41	0.74	0.62	1.22
596	1081000	1082190	0	0	0.0000	80	61	1.18	0.92	1.30
596	1081500	1082190	0	0	0.0000	1	2	0.02	0.02	0.85
597	0	1593278	0	0	0.0000	57	51	0.85	0.77	1.12
597	1000	1593278	0	0	0.0000	70	70	1.03	1.05	1.00
597	2000	1593278	0	0	0.0000	100	100	1.48	1.50	1.01
597	3000	1593278	0	0	0.0000	60	59	0.89	0.89	1.02
597	4000	1593278	0	0	0.0000	87	81	1.28	1.22	1.07
597	5000	1593278	0	0	0.0000	76	79	1.12	1.18	0.96
597	6000	1593278	0	0	0.0000	71	73	1.05	1.10	0.97
597	7000	1593278	0	0	0.0000	86	71	1.28	1.06	1.23
597	8000	1593278	0	0	0.0000	79	77	1.17	1.16	1.03
597	9000	1593278	0	0	0.0000	100	84	1.49	1.26	1.20
597	10000	1593278	0	0	0.0131	83	81	1.22	1.22	1.02
597	11000	1593278	0	0	0.0000	75	71	1.11	1.07	1.05
597	12000	1593278	0	0	0.0039	69	50	1.02	0.75	1.38
597	13000	1593278	0	0	0.0000	87	84	1.29	1.26	1.04
597	14000	1593278	0	0	0.0000	81	81	1.20	1.22	0.99
597	15000	1593278	0	0	0.0000	79	93	1.17	1.40	0.85
597	16000	1593278	0	0	0.0012	86	82	1.27	1.23	1.05
597	17000	1593278	0	0	0.0000	79	85	1.16	1.28	0.92
597	18000	1593278	0	0	0.0036	79	74	1.17	1.11	1.07
597	19000	1593278	0	0	0.0000	71	78	1.05	1.17	0.92
597	20000	1593278	0	0	0.0000	67	71	0.99	1.07	0.94
597	21000	1593278	0	0	0.0000	7	8	0.11	0.11	0.94
597	22000	1593278	0	0	0.0006	7	8	0.10	0.13	0.83
597	23000	1593278	0	0	0.0000	32	35	0.47	0.53	0.90
597	24000	1593278	0	0	0.0000	31	20	0.46	0.30	1.55
597	25000	1593278	0	0	0.0000	19	19	0.29	0.29	1.00
597	26000	1593278	0	0	0.0000	177	166	2.63	2.50	1.07
597	27000	1593278	0	0	0.0000	55	52	0.81	0.78	1.05
597	28000	1593278	0	0	0.0000	80	40	1.18	0.59	2.02
597	29000	1593278	0	0	0.0000	1	1	0.01	0.02	0.80
597	30000	1593278	0	0	0.0000	70	76	1.04	1.15	0.92
597	31000	1593278	0	0	0.0000	30	26	0.44	0.39	1.14
597	32000	1593278	0	0	0.0000	1	1	0.02	0.02	1.22
597	33000	1593278	0	0	0.0000	18	13	0.26	0.19	1.39
597	34000	1593278	0	0	0.0000	77	82	1.14	1.23	0.94
597	35000	1593278	0	0	0.0000	83	88	1.22	1.33	0.93
597	36000	1593278	0	0	0.0000	76	77	1.13	1.16	0.99
597	37000	1593278	0	0	0.0000	75	74	1.12	1.11	1.02
597	38000	1593278	0	0	0.0000	85	84	1.26	1.27	1.01
597	39000	1593278	0	0	0.0000	84	85	1.24	1.28	0.98
597	40000	1593278	0	0	0.0000	78	76	1.16	1.15	1.03
597	41000	1593278	0	0	0.0000	71	77	1.06	1.16	0.92
597	42000	1593278	0	0	0.0000	78	88	1.15	1.33	0.88
597	43000	1593278	0	0	0.0000	74	71	1.10	1.07	1.04
597	44000	1593278	0	0	0.0000	57	57	0.84	0.85	1.00
597	45000	1593278	0	0	0.0000	0	0	0.00	0.00	1.00
597	46000	1593278	0	0	0.0000	0	0	0.00	0.00	1.00
597	47000	1593278	0	0	0.0000	0	0	0.00	0.00	1.00
597	48000	1593278	0	0	0.0000	0	0	0.00	0.00	1.00
597	49000	1593278	0	0	0.0000	0	0	0.00	0.00	1.00
597	50000	1593278	0	0	0.0000	0	0	0.00	0.00	1.00
597	51000	1593278	0	0	0.0000	1	0	0.01	0.00	3.39
597	52000	1593278	0	0	0.0000	59	64	0.87	0.96	0.92
597	53000	1593278	0	0	0.0000	83	89	1.22	1.33	0.93
597	54000	1593278	0	0	0.0049	69	72	1.01	1.08	0.95
597	55000	1593278	0	0	0.0084	75	69	1.12	1.03	1.10
597	56000	1593278	0	0	0.0346	75	69	1.10	1.03	1.09
597	57000	1593278	0	0	0.0000	84	81	1.24	1.22	1.04
597	58000	1593278	0	0	0.0000	69	63	1.02	0.95	1.10
597	59000	1593278	0	0	0.0000	75	68	1.11	1.02	1.11
597	60000	1593278	0	0	0.0000	77	73	1.14	1.10	1.06
597	61000	1593278	0	0	0.0007	80	78	1.19	1.18	1.02
597	62000	1593278	0	0	0.0000	70	71	1.03	1.06	0.99
597	63000	1593278	0	0	0.0000	63	68	0.93	1.02	0.93
597	64000	1593278	0	0	0.0064	73	71	1.08	1.06	1.03
597	65000	1593278	0	0	0.0000	74	67	1.10	1.00	1.11
597	66000	1593278	0	0	0.0000	42	45	0.62	0.68	0.92
597	67000	1593278	0	0	0.0000	71	67	1.05	1.01	1.06
597	68000	1593278	0	0	0.0000	80	77	1.19	1.15	1.04
597	69000	1593278	0	0	0.0000	59	58	0.88	0.87	1.03
597	70000	1593278	0	0	0.0000	17	19	0.25	0.28	0.92
597	71000	1593278	0	0	0.0004	69	73	1.03	1.10	0.95
597	72000	1593278	0	0	0.0144	55	60	0.81	0.91	0.91
597	73000	1593278	0	0	0.0000	54	58	0.80	0.87	0.94
597	74000	1593278	0	0	0.0000	39	40	0.58	0.60	0.98
597	75000	1593278	0	0	0.0000	80	77	1.18	1.16	1.03
597	76000	1593278	0	0	0.0000	78	79	1.16	1.19	0.99
597	77000	1593278	0	0	0.0205	72	71	1.07	1.07	1.01
597	78000	1593278	0	0	0.0000	76	69	1.13	1.04	1.10
597	79000	1593278	0	0	0.0000	65	73	0.96	1.10	0.89
597	80000	1593278	0	1	0.0000	68	66	1.01	1.00	1.02
597	81000	1593278	0	1	0.0000	73	63	1.08	0.95	1.16
597	82000	1593278	0	3	0.0814	82	84	1.21	1.26	0.98
597	83000	1593278	0	0	0.1423	59	53	0.88	0.80	1.12
597	84000	1593278	1	0	0.0000	87	89	1.29	1.33	0.98
597	85000	1593278	0	3	0.0093	78	76	1.16	1.14	1.03
597	86000	1593278	0	0	0.0000	73	71	1.09	1.07	1.03
597	87000	1593278	0	0	0.0000	66	69	0.98	1.04	0.96
597	88000	1593278	0	0	0.0038	68	63	1.01	0.94	1.09
597	89000	1593278	0	0	0.0000	76	73	1.12	1.09	1.04
597	90000	1593278	0	0	0.0000	61	56	0.90	0.84	1.10
597	91000	1593278	0	0	0.0000	70	56	1.04	0.85	1.25
597	92000	1593278	1	0	0.0000	21	18	0.31	0.28	1.14
597	93000	1593278	0	0	0.0005	53	52	0.78	0.79	1.00
597	94000	1593278	0	0	0.0000	68	72	1.01	1.09	0.94
597	95000	1593278	0	0	0.0000	73	76	1.08	1.15	0.96
597	96000	1593278	0	0	0.0171	70	73	1.03	1.09	0.96
597	97000	1593278	0	0	0.0000	69	74	1.02	1.11	0.93
597	98000	1593278	0	0	0.0000	70	69	1.03	1.03	1.01
597	99000	1593278	0	0	0.0088	74	71	1.09	1.06	1.05
597	100000	1593278	0	0	0.0000	58	71	0.86	1.07	0.82
597	101000	1593278	0	0	0.0000	72	73	1.06	1.09	0.98
597	102000	1593278	0	0	0.0000	64	70	0.95	1.06	0.91
597	103000	1593278	0	0	0.0000	56	62	0.83	0.93	0.91
597	104000	1593278	0	0	0.0000	74	68	1.09	1.02	1.09
597	105000	1593278	0	0	0.0000	48	43	0.71	0.64	1.12
597	106000	1593278	0	0	0.0000	35	32	0.51	0.49	1.06
597	107000	1593278	0	0	0.0000	41	41	0.61	0.61	1.01
597	108000	1593278	0	0	0.0000	63	58	0.93	0.87	1.09
597	109000	1593278	0	0	0.0000	60	58	0.89	0.87	1.04
597	110000	1593278	0	0	0.0000	64	69	0.95	1.04	0.92
597	111000	1593278	0	0	0.0000	75	71	1.11	1.07	1.05
597	112000	1593278	0	0	0.0000	75	76	1.11	1.15	0.98
597	113000	1593278	0	0	0.0061	50	51	0.75	0.77	0.99
597	114000	1593278	1	0	0.0000	64	46	0.94	0.69	1.39
597	115000	1593278	0	0	0.0000	78	69	1.15	1.04	1.12
597	116000	1593278	0	0	0.0000	72	71	1.06	1.06	1.01
597	117000	1593278	0	0	0.0000	76	71	1.12	1.07	1.07
597	118000	1593278	0	0	0.0000	46	45	0.68	0.68	1.01
597	119000	1593278	0	0	0.0000	41	44	0.61	0.66	0.93
597	120000	1593278	0	0	0.0000	49	48	0.72	0.72	1.01
597	121000	1593278	0	0	0.0000	45	47	0.67	0.71	0.96
597	122000	1593278	0	0	0.0000	44	48	0.65	0.72	0.92
597	123000	1593278	0	0	0.0000	59	63	0.88	0.95	0.94
597	124000	1593278	0	0	0.0000	68	64	1.01	0.96	1.06
597	125000	1593278	0	0	0.0000	72	75	1.06	1.13	0.96
597	126000	1593278	0	0	0.0000	61	64	0.90	0.96	0.94
597	127000	1593278	0	0	0.0000	39	42	0.57	0.63	0.92
597	128000	1593278	0	0	0.0000	65	59	0.96	0.89	1.09
597	129000	1593278	0	0	0.0000	72	72	1.07	1.08	1.01
597	130000	1593278	0	0	0.0000	59	60	0.88	0.90	0.99
597	131000	1593278	0	0	0.0108	66	65	0.97	0.98	1.01
597	132000	1593278	0	0	0.0000	55	62	0.82	0.93	0.90
597	133000	1593278	0	0	0.0000	64	65	0.94	0.98	0.98
597	134000	1593278	0	0	0.0000	68	73	1.01	1.10	0.93
597	135000	1593278	0	0	0.0000	77	67	1.14	1.01	1.15
597	136000	1593278	0	0	0.0000	82	83	1.22	1.24	1.00
597	137000	1593278	0	0	0.0000	78	83	1.15	1.25	0.94
597	138000	1593278	0	0	0.0000	79	77	1.17	1.16	1.02
597	139000	1593278	0	0	0.0000	75	76	1.11	1.14	0.99
597	140000	1593278	0	0	0.0000	48	45	0.71	0.68	1.05
597	141000	1593278	0	0	0.0084	67	66	0.99	0.99	1.02
597	142000	1593278	0	0	0.0000	80	88	1.18	1.33	0.90
597	143000	1593278	0	0	0.0000	71	71	1.05	1.06	1.00
597	144000	1593278	0	0	0.0000	61	64	0.90	0.97	0.94
597	145000	1593278	0	0	0.0000	37	40	0.55	0.60	0.93
597	146000	1593278	0	0	0.0085	59	61	0.87	0.92	0.96
597	147000	1593278	0	0	0.0000	67	76	0.99	1.14	0.88
597	148000	1593278	0	0	0.0000	75	78	1.12	1.18	0.96
597	149000	1593278	0	0	0.0000	75	73	1.12	1.10	1.04
597	150000	1593278	0	0	0.0000	65	63	0.96	0.95	1.03
597	151000	1593278	0	0	0.0000	72	75	1.07	1.13	0.97
597	152000	1593278	0	0	0.0000	76	75	1.13	1.13	1.01
597	153000	1593278	0	0	0.0000	70	69	1.04	1.03	1.02
597	154000	1593278	0	0	0.0000	70	70	1.03	1.05	1.00
597	155000	1593278	0	0	0.0006	57	65	0.85	0.98	0.88
597	156000	1593278	0	0	0.0000	68	70	1.01	1.05	0.98
597	157000	1593278	0	0	0.0000	72	66	1.07	1.00	1.09
597	158000	1593278	0	0	0.0000	66	63	0.98	0.95	1.04
597	159000	1593278	0	0	0.0283	51	53	0.75	0.80	0.95
597	160000	1593278	0	0	0.0000	39	35	0.58	0.53	1.12
597	161000	1593278	0	0	0.0000	58	65	0.86	0.98	0.89
597	162000	1593278	0	0	0.0000	39	38	0.58	0.57	1.03
597	163000	1593278	0	0	0.0000	65	60	0.97	0.91	1.09
597	164000	1593278	0	0	0.0000	63	66	0.93	0.99	0.96
597	165000	1593278	0	0	0.0000	52	58	0.77	0.87	0.90
597	166000	1593278	0	0	0.0000	60	53	0.89	0.79	1.14
597	167000	1593278	0	0	0.0017	60	70	0.89	1.05	0.86
597	168000	1593278	0	1	0.0000	42	44	0.62	0.65	0.96
597	169000	1593278	0	0	0.0000	41	42	0.61	0.63	0.98
597	170000	1593278	1	0	0.0000	23	30	0.33	0.45	0.75
597	171000	1593278	0	0	0.0000	18	20	0.27	0.30	0.92
597	172000	1593278	0	0	0.0000	28	25	0.42	0.37	1.15
597	173000	1593278	0	0	0.0000	36	42	0.54	0.63	0.87
597	174000	1593278	0	0	0.0037	71	67	1.05	1.01	1.06
597	175000	1593278	0	0	0.0000	72	80	1.06	1.20	0.89
597	176000	1593278	0	0	0.0000	70	68	1.04	1.03	1.03
597	177000	1593278	0	0	0.0000	84	76	1.24	1.14	1.11
597	178000	1593278	0	0	0.0292	71	74	1.05	1.11	0.96
597	179000	1593278	0	0	0.0000	62	64	0.92	0.96	0.98
597	180000	1593278	0	0	0.0131	70	65	1.04	0.98	1.08
597	181000	1593278	0	0	0.0058	66	81	0.98	1.22	0.82
597	182000	1593278	0	0	0.0000	76	63	1.12	0.95	1.19
597	183000	1593278	0	0	0.0000	76	72	1.13	1.08	1.06
597	184000	1593278	0	0	0.0000	75	73	1.11	1.10	1.02
597	185000	1593278	0	0	0.0026	75	71	1.10	1.06	1.05
597	186000	1593278	0	0	0.0000	73	68	1.08	1.02	1.08
597	187000	1593278	0	0	0.0000	71	75	1.05	1.12	0.95
597	188000	1593278	0	0	0.0000	68	72	1.01	1.08	0.95
597	189000	1593278	0	0	0.0000	78	78	1.16	1.17	1.01
597	190000	1593278	0	0	0.0021	80	86	1.19	1.29	0.93
597	191000	1593278	0	0	0.0000	75	78	1.11	1.18	0.95
597	192000	1593278	0	0	0.0000	79	76	1.17	1.14	1.05
597	193000	1593278	0	0	0.0031	87	84	1.28	1.26	1.03
597	194000	1593278	0	0	0.0000	64	72	0.95	1.08	0.89
597	195000	1593278	0	0	0.0000	70	69	1.03	1.04	1.01
597	196000	1593278	0	0	0.0000	42	51	0.63	0.77	0.83
597	197000	1593278	0	0	0.0000	73	71	1.07	1.07	1.02
597	198000	1593278	0	0	0.0000	76	84	1.13	1.26	0.91
597	199000	1593278	0	0	0.0000	74	73	1.09	1.10	1.01
597	200000	1593278	0	0	0.0018	80	77	1.18	1.16	1.04
597	201000	1593278	0	0	0.0020	81	77	1.20	1.15	1.05
597	202000	1593278	0	0	0.0033	74	82	1.10	1.23	0.91
597	203000	1593278	0	0	0.0000	86	86	1.27	1.29	1.00
597	204000	1593278	0	0	0.0000	75	76	1.11	1.14	0.99
597	205000	1593278	0	0	0.0000	74	72	1.10	1.08	1.03
597	206000	1593278	0	0	0.0000	71	69	1.06	1.04	1.03
597	207000	1593278	0	0	0.0000	62	58	0.91	0.88	1.05
597	208000	1593278	0	0	0.0000	45	47	0.66	0.71	0.95
597	209000	1593278	0	0	0.0000	69	76	1.03	1.14	0.92
597	210000	1593278	0	0	0.0000	69	82	1.03	1.24	0.84
597	211000	1593278	0	0	0.0000	71	71	1.05	1.07	1.00
597	212000	1593278	0	0	0.0000	47	51	0.70	0.77	0.92
597	213000	1593278	0	0	0.0000	66	68	0.98	1.02	0.97
597	214000	1593278	0	0	0.0000	80	74	1.18	1.11	1.08
597	215000	1593278	0	0	0.0074	70	63	1.03	0.95	1.10
597	216000	1593278	0	0	0.0202	85	81	1.25	1.21	1.05
597	217000	1593278	0	0	0.0000	76	72	1.12	1.08	1.05
597	218000	1593278	0	0	0.0209	75	76	1.10	1.14	0.99
597	219000	1593278	0	0	0.0000	86	79	1.28	1.19	1.09
597	220000	1593278	0	0	0.0000	65	64	0.96	0.96	1.01
597	221000	1593278	0	0	0.0000	45	45	0.66	0.67	0.99
597	222000	1593278	0	0	0.0000	82	75	1.21	1.13	1.08
597	223000	1593278	0	0	0.0053	64	61	0.94	0.92	1.04
597	224000	1593278	0	0	0.0070	77	78	1.14	1.17	0.98
597	225000	1593278	0	0	0.0096	83	84	1.24	1.27	0.99
597	226000	1593278	0	0	0.0000	77	74	1.15	1.11	1.05
597	227000	1593278	0	0	0.0000	79	68	1.17	1.02	1.16
597	228000	1593278	0	0	0.0000	72	78	1.07	1.17	0.92
597	229000	1593278	0	0	0.0000	68	79	1.01	1.18	0.87
597	230000	1593278	0	0	0.0000	77	75	1.14	1.13	1.03
597	231000	1593278	0	0	0.0000	67	69	0.99	1.03	0.97
597	232000	1593278	0	0	0.0000	75	67	1.11	1.01	1.11
597	233000	1593278	0	0	0.0000	80	66	1.19	0.99	1.21
597	234000	1593278	0	0	0.0000	40	40	0.60	0.60	1.02
597	235000	1593278	0	0	0.0000	40	45	0.59	0.68	0.89
597	236000	1593278	0	0	0.0057	73	75	1.07	1.13	0.97
597	237000	1593278	0	0	0.0000	76	76	1.12	1.15	0.99
597	238000	1593278	0	0	0.0293	67	68	0.99	1.03	0.98
597	239000	1593278	0	0	0.0377	79	79	1.17	1.18	1.01
597	240000	1593278	0	0	0.0000	74	80	1.10	1.20	0.93
597	241000	1593278	0	0	0.0000	68	53	1.00	0.80	1.27
597	242000	1593278	0	0	0.0062	45	46	0.67	0.69	0.99
597	243000	1593278	0	0	0.0000	70	71	1.03	1.07	0.98
597	244000	1593278	0	0	0.0000	66	67	0.98	1.00	0.99
597	245000	1593278	0	0	0.0000	60	64	0.88	0.96	0.94
597	246000	1593278	0	0	0.0000	58	63	0.85	0.95	0.91
597	247000	1593278	0	0	0.0000	69	71	1.02	1.07	0.97
597	248000	1593278	0	0	0.0000	83	68	1.23	1.03	1.21
597	249000	1593278	0	0	0.0098	70	76	1.03	1.14	0.92
597	250000	1593278	0	0	0.0000	79	81	1.17	1.22	0.97
597	251000	1593278	0	0	0.0009	78	74	1.15	1.11	1.06
597	252000	1593278	0	0	0.0000	66	69	0.98	1.03	0.97
597	253000	1593278	0	0	0.0000	48	40	0.72	0.60	1.22
597	254000	1593278	0	0	0.0000	71	71	1.05	1.07	1.00
597	255000	1593278	0	0	0.0000	79	78	1.17	1.17	1.02
597	256000	1593278	0	0	0.0000	64	73	0.95	1.10	0.88
597	257000	1593278	0	0	0.0011	79	81	1.17	1.22	0.97
597	258000	1593278	0	0	0.0000	74	71	1.10	1.07	1.04
597	259000	1593278	0	0	0.0000	84	84	1.24	1.26	1.00
597	260000	1593278	0	0	0.0000	67	69	1.00	1.04	0.98
597	261000	1593278	0	0	0.0015	70	71	1.04	1.06	0.99
597	262000	1593278	0	0	0.0098	67	78	1.00	1.18	0.86
597	263000	1593278	0	0	0.0124	91	83	1.35	1.25	1.10
597	264000	1593278	0	0	0.0002	68	80	1.00	1.20	0.85
597	265000	1593278	0	0	0.0000	66	73	0.97	1.09	0.91
597	266000	1593278	0	0	0.0000	35	33	0.53	0.50	1.08
597	267000	1593278	0	0	0.0133	66	60	0.97	0.91	1.09
597	268000	1593278	0	0	0.0229	76	72	1.12	1.08	1.05
597	269000	1593278	0	0	0.0000	68	70	1.00	1.06	0.96
597	270000	1593278	0	0	0.0000	44	49	0.64	0.74	0.88
597	271000	1593278	0	0	0.0192	60	59	0.89	0.89	1.02
597	272000	1593278	0	0	0.0041	76	79	1.13	1.19	0.96
597	273000	1593278	0	0	0.0000	72	74	1.07	1.12	0.97
597	274000	1593278	0	0	0.0158	65	72	0.96	1.09	0.90
597	275000	1593278	0	0	0.0000	67	69	0.99	1.03	0.97
597	276000	1593278	0	0	0.0000	67	67	0.99	1.01	1.00
597	277000	1593278	0	0	0.0000	77	77	1.14	1.16	1.00
597	278000	1593278	0	0	0.0006	66	66	0.98	0.99	1.00
597	279000	1593278	0	0	0.0000	78	72	1.16	1.08	1.09
597	280000	1593278	0	0	0.0000	70	68	1.03	1.03	1.02
597	281000	1593278	0	0	0.0000	71	75	1.05	1.13	0.94
597	282000	1593278	0	0	0.0000	79	79	1.17	1.19	1.00
597	283000	1593278	0	0	0.0000	78	71	1.16	1.07	1.10
597	284000	1593278	0	0	0.0000	74	74	1.09	1.11	1.00
597	285000	1593278	0	0	0.0000	74	78	1.09	1.18	0.94
597	286000	1593278	0	0	0.0009	67	67	1.00	1.01	1.00
597	287000	1593278	0	0	0.0000	61	73	0.90	1.10	0.83
597	288000	1593278	0	0	0.0000	72	74	1.06	1.11	0.97
597	289000	1593278	0	0	0.0126	79	81	1.17	1.22	0.97
597	290000	1593278	0	0	0.0000	70	77	1.04	1.16	0.91
597	291000	1593278	0	0	0.0000	77	65	1.14	0.97	1.19
597	292000	1593278	0	0	0.0000	79	89	1.17	1.34	0.89
597	293000	1593278	0	0	0.0000	70	77	1.04	1.16	0.91
597	294000	1593278	0	0	0.0000	59	73	0.88	1.10	0.81
597	295000	1593278	0	0	0.0000	68	65	1.00	0.98	1.04
597	296000	1593278	0	0	0.0000	65	64	0.96	0.96	1.02
597	297000	1593278	0	0	0.0000	59	64	0.87	0.96	0.93
597	298000	1593278	0	0	0.0000	68	68	1.01	1.02	1.00
597	299000	1593278	0	0	0.0000	70	68	1.03	1.02	1.03
597	300000	1593278	0	0	0.0000	74	73	1.10	1.10	1.01
597	301000	1593278	0	0	0.0007	64	74	0.94	1.11	0.86
597	302000	1593278	0	0	0.0081	74	77	1.10	1.15	0.97
597	303000	1593278	0	0	0.0000	62	59	0.92	0.88	1.06
597	304000	1593278	0	0	0.0005	70	70	1.04	1.05	1.00
597	305000	1593278	0	0	0.0045	72	74	1.07	1.11	0.97
597	306000	1593278	0	0	0.0000	77	73	1.14	1.10	1.05
597	307000	1593278	0	0	0.0000	78	68	1.15	1.03	1.14
597	308000	1593278	0	0	0.0000	66	60	0.97	0.90	1.09
597	309000	1593278	0	0	0.0000	65	66	0.96	0.99	0.99
597	310000	1593278	0	0	0.0020	69	62	1.03	0.93	1.12
597	311000	1593278	0	0	0.0000	74	80	1.10	1.20	0.93
597	312000	1593278	0	0	0.0187	85	84	1.26	1.26	1.01
597	313000	1593278	0	0	0.0113	87	86	1.29	1.29	1.01
597	314000	1593278	0	0	0.0000	74	71	1.10	1.07	1.04
597	315000	1593278	0	0	0.0000	71	71	1.05	1.07	1.00
597	316000	1593278	0	0	0.0000	87	78	1.29	1.18	1.12
597	317000	1593278	0	0	0.0000	68	67	1.01	1.00	1.02
597	318000	1593278	0	0	0.0000	67	71	0.98	1.07	0.94
597	319000	1593278	0	0	0.0000	72	64	1.07	0.97	1.12
597	320000	1593278	0	0	0.0000	71	77	1.05	1.15	0.93
597	321000	1593278	0	0	0.0000	71	67	1.05	1.01	1.05
597	322000	1593278	0	0	0.0000	61	54	0.90	0.81	1.13
597	323000	1593278	0	0	0.0000	83	79	1.23	1.19	1.05
597	324000	1593278	0	0	0.0002	69	62	1.02	0.93	1.12
597	325000	1593278	0	0	0.0000	69	69	1.02	1.04	1.00
597	326000	1593278	0	0	0.0000	69	67	1.02	1.01	1.02
597	327000	1593278	0	0	0.0043	70	70	1.04	1.05	1.01
597	328000	1593278	0	0	0.0000	73	73	1.08	1.10	1.00
597	329000	1593278	0	0	0.0055	77	67	1.14	1.01	1.14
597	330000	1593278	0	0	0.0092	77	69	1.13	1.04	1.11
597	331000	1593278	0	0	0.0000	58	67	0.86	1.00	0.87
597	332000	1593278	0	1	0.0000	58	52	0.86	0.79	1.12
597	333000	1593278	0	0	0.0000	48	40	0.72	0.61	1.20
597	334000	1593278	0	0	0.0000	77	72	1.14	1.08	1.07
597	335000	1593278	0	0	0.0000	27	27	0.40	0.40	1.01
597	336000	1593278	0	0	0.0072	57	68	0.84	1.02	0.84
597	337000	1593278	0	0	0.0235	69	71	1.02	1.07	0.97
597	338000	1593278	0	0	0.0000	65	65	0.96	0.98	1.00
597	339000	1593278	0	0	0.0000	35	43	0.52	0.65	0.81
597	340000	1593278	0	0	0.0000	22	23	0.33	0.34	0.98
597	341000	1593278	0	0	0.0000	44	38	0.65	0.57	1.16
597	342000	1593278	0	0	0.0000	70	67	1.04	1.01	1.05
597	343000	1593278	0	0	0.0000	70	73	1.04	1.10	0.96
597	344000	1593278	0	0	0.0214	69	77	1.02	1.16	0.90
597	345000	1593278	0	0	0.0000	72	75	1.06	1.13	0.95
597	346000	1593278	0	0	0.0000	87	73	1.29	1.10	1.19
597	347000	1593278	0	0	0.0000	72	74	1.06	1.11	0.97
597	348000	1593278	0	0	0.0000	84	78	1.24	1.18	1.07
597	349000	1593278	0	0	0.0000	78	65	1.16	0.98	1.20
597	350000	1593278	0	0	0.0043	80	78	1.19	1.17	1.03
597	351000	1593278	0	0	0.0183	70	69	1.04	1.04	1.01
597	352000	1593278	0	0	0.0000	70	74	1.03	1.11	0.94
597	353000	1593278	0	0	0.0004	69	68	1.03	1.02	1.02
597	354000	1593278	0	0	0.0000	76	74	1.12	1.12	1.02
597	355000	1593278	0	0	0.0000	91	88	1.35	1.32	1.04
597	356000	1593278	0	0	0.0086	78	78	1.16	1.17	1.00
597	357000	1593278	0	0	0.0000	90	88	1.33	1.33	1.02
597	358000	1593278	0	0	0.0142	74	78	1.09	1.17	0.95
597	359000	1593278	0	0	0.0000	80	80	1.18	1.20	1.00
597	360000	1593278	0	0	0.0000	87	88	1.29	1.33	0.99
597	361000	1593278	0	0	0.0042	75	81	1.11	1.21	0.93
597	362000	1593278	0	0	0.0000	48	56	0.71	0.84	0.86
597	363000	1593278	0	0	0.0000	68	66	1.00	1.00	1.02
597	364000	1593278	0	0	0.0000	67	77	1.00	1.16	0.88
597	365000	1593278	0	0	0.0000	48	43	0.71	0.64	1.13
597	366000	1593278	0	0	0.0053	68	63	1.01	0.95	1.08
597	367000	1593278	0	0	0.0000	84	76	1.24	1.14	1.10
597	368000	1593278	0	0	0.0071	89	85	1.32	1.27	1.05
597	369000	1593278	0	0	0.0057	73	78	1.09	1.17	0.94
597	370000	1593278	0	0	0.0000	79	76	1.16	1.15	1.03
597	371000	1593278	0	0	0.0000	75	67	1.10	1.01	1.11
597	372000	1593278	0	0	0.0000	72	63	1.07	0.94	1.15
597	373000	1593278	0	0	0.0000	73	67	1.08	1.00	1.09
597	374000	1593278	0	0	0.0000	67	62	1.00	0.93	1.09
597	375000	1593278	0	0	0.0000	64	58	0.94	0.87	1.10
597	376000	1593278	0	0	0.0020	60	51	0.89	0.77	1.17
597	377000	1593278	0	0	0.0000	59	55	0.88	0.83	1.07
597	378000	1593278	0	0	0.0062	69	58	1.03	0.88	1.19
597	379000	1593278	0	0	0.0000	71	59	1.05	0.89	1.20
597	380000	1593278	0	0	0.0000	48	51	0.71	0.76	0.95
597	381000	1593278	0	0	0.0000	31	27	0.46	0.41	1.14
597	382000	1593278	0	0	0.0000	38	36	0.56	0.55	1.05
597	383000	1593278	0	0	0.0000	39	40	0.58	0.61	0.96
597	384000	1593278	0	0	0.0000	44	41	0.66	0.62	1.07
597	385000	1593278	0	0	0.0115	58	45	0.86	0.67	1.30
597	386000	1593278	0	0	0.0000	58	66	0.86	0.99	0.88
597	387000	1593278	0	0	0.0000	75	76	1.11	1.15	0.99
597	388000	1593278	0	0	0.0095	68	64	1.00	0.96	1.06
597	389000	1593278	0	0	0.0000	66	62	0.97	0.93	1.06
597	390000	1593278	0	0	0.0000	60	60	0.89	0.91	0.99
597	391000	1593278	0	0	0.0000	59	68	0.87	1.02	0.86
597	392000	1593278	0	0	0.0056	68	62	1.01	0.93	1.10
597	393000	1593278	0	0	0.0000	71	70	1.05	1.05	1.02
597	394000	1593278	0	0	0.0000	71	70	1.05	1.05	1.02
597	395000	1593278	0	0	0.0000	66	64	0.98	0.97	1.03
597	396000	1593278	0	0	0.0000	76	73	1.12	1.09	1.05
597	397000	1593278	0	0	0.0000	6	7	0.10	0.10	0.96
597	398000	1593278	0	0	0.0000	5	5	0.08	0.07	1.09
597	399000	1593278	0	0	0.0000	4	4	0.06	0.06	1.08
597	400000	1593278	0	0	0.0005	3	2	0.05	0.03	1.81
597	401000	1593278	0	0	0.0005	1	2	0.01	0.03	0.34
597	402000	1593278	0	0	0.0005	2	1	0.04	0.02	1.89
597	403000	1593278	0	0	0.0000	3	4	0.05	0.06	0.83
597	404000	1593278	0	0	0.0000	24	19	0.36	0.28	1.29
597	405000	1593278	0	0	0.0077	83	67	1.23	1.01	1.23
597	406000	1593278	0	0	0.0000	57	58	0.85	0.87	1.00
597	407000	1593278	0	0	0.0012	69	63	1.03	0.95	1.10
597	408000	1593278	0	0	0.0085	75	72	1.11	1.09	1.04
597	409000	1593278	0	0	0.0015	71	73	1.05	1.10	0.98
597	410000	1593278	0	0	0.0000	55	50	0.82	0.76	1.09
597	411000	1593278	0	0	0.0002	3	3	0.04	0.04	1.07
597	412000	1593278	0	0	0.0000	15	14	0.22	0.22	1.02
597	413000	1593278	0	0	0.0093	70	69	1.04	1.04	1.02
597	414000	1593278	0	0	0.0000	77	76	1.14	1.15	1.01
597	415000	1593278	0	0	0.0017	68	68	1.00	1.02	1.00
597	416000	1593278	0	0	0.0000	76	73	1.12	1.10	1.04
597	417000	1593278	0	0	0.0000	72	79	1.06	1.18	0.91
597	418000	1593278	0	0	0.0000	73	78	1.09	1.17	0.94
597	419000	1593278	0	0	0.0004	77	76	1.14	1.14	1.02
597	420000	1593278	0	0	0.0000	86	74	1.28	1.11	1.17
597	421000	1593278	0	0	0.0000	71	72	1.05	1.08	0.99
597	422000	1593278	0	0	0.0120	65	75	0.97	1.12	0.88
597	423000	1593278	0	0	0.0116	78	79	1.16	1.19	0.99
597	424000	1593278	0	0	0.0022	67	71	0.99	1.07	0.93
597	425000	1593278	0	0	0.0000	71	82	1.05	1.23	0.86
597	426000	1593278	0	0	0.0000	44	51	0.66	0.77	0.86
597	427000	1593278	0	1	0.0000	41	38	0.61	0.58	1.08
597	428000	1593278	0	0	0.0131	50	51	0.74	0.76	0.98
597	429000	1593278	0	0	0.0170	63	59	0.93	0.89	1.07
597	430000	1593278	0	0	0.0000	72	73	1.06	1.09	0.99
597	431000	1593278	0	0	0.0138	73	67	1.08	1.01	1.08
597	432000	1593278	0	0	0.0049	77	76	1.14	1.14	1.02
597	433000	1593278	0	0	0.0000	69	78	1.02	1.17	0.89
597	434000	1593278	0	0	0.0000	74	70	1.10	1.05	1.06
597	435000	1593278	0	0	0.0000	77	76	1.14	1.14	1.01
597	436000	1593278	0	0	0.0000	74	73	1.09	1.09	1.02
597	437000	1593278	0	0	0.0148	72	64	1.07	0.96	1.14
597	438000	1593278	0	0	0.0089	88	76	1.30	1.14	1.16
597	439000	1593278	0	0	0.0030	63	63	0.94	0.95	1.01
597	440000	1593278	0	0	0.0000	67	84	0.99	1.27	0.79
597	441000	1593278	0	0	0.0000	87	82	1.29	1.24	1.05
597	442000	1593278	0	0	0.0277	79	68	1.18	1.02	1.17
597	443000	1593278	0	0	0.0239	75	77	1.11	1.15	0.98
597	444000	1593278	0	0	0.0000	73	86	1.08	1.29	0.85
597	445000	1593278	0	0	0.0097	82	77	1.21	1.16	1.06
597	446000	1593278	0	0	0.0000	77	85	1.15	1.28	0.91
597	447000	1593278	0	0	0.0000	73	82	1.08	1.23	0.90
597	448000	1593278	0	0	0.0000	72	77	1.07	1.16	0.94
597	449000	1593278	0	0	0.0000	78	71	1.16	1.07	1.10
597	450000	1593278	0	0	0.0000	78	66	1.16	0.99	1.19
597	451000	1593278	0	1	0.0000	58	65	0.85	0.98	0.88
597	452000	1593278	0	0	0.0000	29	27	0.42	0.41	1.04
597	453000	1593278	0	0	0.0000	72	62	1.06	0.93	1.16
597	454000	1593278	0	0	0.0000	82	83	1.21	1.24	0.99
597	455000	1593278	0	0	0.0000	67	75	0.99	1.13	0.88
597	456000	1593278	0	0	0.0000	85	88	1.26	1.32	0.97
597	457000	1593278	0	0	0.0000	81	83	1.21	1.24	0.99
597	458000	1593278	0	0	0.0000	87	80	1.29	1.20	1.09
597	459000	1593278	0	0	0.0000	77	81	1.14	1.22	0.94
597	460000	1593278	0	0	0.0021	76	84	1.13	1.27	0.91
597	461000	1593278	0	0	0.0143	63	81	0.94	1.21	0.79
597	462000	1593278	0	0	0.0000	67	73	1.00	1.10	0.92
597	463000	1593278	0	0	0.0000	70	76	1.04	1.15	0.92
597	464000	1593278	0	0	0.0269	77	89	1.15	1.33	0.87
597	465000	1593278	0	0	0.0410	46	38	0.67	0.57	1.20
597	466000	1593278	0	0	0.0000	69	66	1.03	0.99	1.06
597	467000	1593278	0	0	0.0000	70	78	1.04	1.17	0.90
597	468000	1593278	0	0	0.0000	68	79	1.01	1.18	0.87
597	469000	1593278	0	0	0.0000	67	71	1.00	1.07	0.94
597	470000	1593278	0	0	0.0247	63	73	0.93	1.09	0.87
597	471000	1593278	0	0	0.0032	72	70	1.07	1.05	1.04
597	472000	1593278	0	0	0.0000	75	67	1.11	1.01	1.12
597	473000	1593278	0	0	0.0126	74	70	1.10	1.05	1.06
597	474000	1593278	0	0	0.0041	62	60	0.92	0.90	1.04
597	475000	1593278	0	0	0.0000	50	52	0.75	0.78	0.97
597	476000	1593278	0	0	0.0000	43	44	0.64	0.67	0.97
597	477000	1593278	0	0	0.0000	61	60	0.90	0.90	1.02
597	478000	1593278	0	0	0.0000	78	79	1.15	1.19	0.99
597	479000	1593278	0	0	0.0000	82	74	1.22	1.11	1.11
597	480000	1593278	0	0	0.0000	89	79	1.32	1.19	1.13
597	481000	1593278	0	0	0.0000	79	81	1.16	1.21	0.97
597	482000	1593278	0	0	0.0000	67	59	1.00	0.89	1.14
597	483000	1593278	0	0	0.0042	67	65	0.99	0.98	1.03
597	484000	1593278	0	0	0.0000	65	67	0.96	1.01	0.96
597	485000	1593278	0	0	0.0000	66	63	0.98	0.94	1.05
597	486000	1593278	0	0	0.0000	52	51	0.76	0.77	1.01
597	487000	1593278	0	0	0.0239	83	72	1.23	1.09	1.15
597	488000	1593278	0	0	0.0115	76	68	1.13	1.02	1.12
597	489000	1593278	0	0	0.0215	92	75	1.36	1.13	1.22
597	490000	1593278	0	0	0.0161	71	76	1.05	1.14	0.93
597	491000	1593278	0	0	0.0000	81	81	1.20	1.21	1.01
597	492000	1593278	0	0	0.0000	74	72	1.10	1.08	1.04
597	493000	1593278	0	0	0.0072	70	72	1.04	1.08	0.98
597	494000	1593278	0	0	0.0000	73	67	1.08	1.00	1.09
597	495000	1593278	0	0	0.0000	74	69	1.10	1.03	1.08
597	496000	1593278	0	0	0.0112	63	76	0.93	1.14	0.83
597	497000	1593278	0	0	0.0000	75	82	1.11	1.24	0.91
597	498000	1593278	0	0	0.0000	71	69	1.06	1.04	1.04
597	499000	1593278	2	0	0.0383	67	63	0.99	0.94	1.07
597	500000	1593278	0	0	0.0099	75	71	1.11	1.07	1.06
597	501000	1593278	0	0	0.0027	67	80	1.00	1.20	0.84
597	502000	1593278	0	0	0.0102	79	72	1.17	1.09	1.09
597	503000	1593278	0	0	0.0270	69	76	1.03	1.15	0.91
597	504000	1593278	0	0	0.0100	74	69	1.09	1.03	1.07
597	505000	1593278	0	0	0.0095	76	71	1.12	1.07	1.06
597	506000	1593278	0	0	0.0094	69	71	1.03	1.06	0.98
597	507000	1593278	0	0	0.0000	66	66	0.98	1.00	1.00
597	508000	1593278	0	0	0.0074	83	76	1.23	1.14	1.09
597	509000	1593278	0	0	0.0000	76	70	1.12	1.05	1.09
597	510000	1593278	0	0	0.0000	81	64	1.20	0.96	1.27
597	511000	1593278	0	0	0.0178	44	35	0.65	0.53	1.24
597	512000	1593278	0	0	0.0144	73	62	1.08	0.93	1.19
597	513000	1593278	0	0	0.0000	66	64	0.98	0.96	1.03
597	514000	1593278	0	0	0.0000	69	76	1.01	1.14	0.90
597	515000	1593278	0	0	0.0000	64	67	0.95	1.00	0.96
597	516000	1593278	0	0	0.0000	64	71	0.95	1.06	0.91
597	517000	1593278	0	0	0.0000	87	87	1.29	1.31	1.00
597	518000	1593278	0	0	0.0000	62	65	0.92	0.98	0.95
597	519000	1593278	0	0	0.0000	70	71	1.04	1.07	0.98
597	520000	1593278	0	0	0.0000	66	71	0.98	1.07	0.93
597	521000	1593278	0	0	0.0000	71	69	1.06	1.04	1.03
597	522000	1593278	0	0	0.0000	67	63	0.99	0.95	1.06
597	523000	1593278	0	0	0.0000	67	65	1.00	0.98	1.04
597	524000	1593278	0	0	0.0000	75	79	1.11	1.19	0.95
597	525000	1593278	0	0	0.0000	64	63	0.94	0.95	1.01
597	526000	1593278	0	0	0.0000	38	38	0.56	0.58	0.99
597	527000	1593278	0	0	0.0000	78	67	1.15	1.01	1.15
597	528000	1593278	0	0	0.0019	66	66	0.97	1.00	0.99
597	529000	1593278	0	0	0.0000	74	77	1.10	1.16	0.96
597	530000	1593278	2	0	0.0202	50	53	0.74	0.79	0.95
597	531000	1593278	0	0	0.0000	65	75	0.96	1.13	0.86
597	532000	1593278	0	0	0.0072	72	74	1.06	1.12	0.97
597	533000	1593278	1	0	0.0000	52	52	0.76	0.78	0.99
597	534000	1593278	0	0	0.0092	61	60	0.90	0.90	1.03
597	535000	1593278	0	0	0.0021	75	83	1.11	1.24	0.91
597	536000	1593278	0	0	0.0000	75	74	1.11	1.11	1.02
597	537000	1593278	0	0	0.0036	33	31	0.49	0.47	1.07
597	538000	1593278	0	0	0.0045	54	62	0.80	0.92	0.88
597	539000	1593278	0	0	0.0000	78	73	1.15	1.10	1.06
597	540000	1593278	0	0	0.0000	79	70	1.17	1.06	1.12
597	541000	1593278	0	0	0.0041	73	75	1.08	1.12	0.97
597	542000	1593278	0	0	0.0054	65	73	0.96	1.09	0.90
597	543000	1593278	0	0	0.0102	75	76	1.11	1.14	0.99
597	544000	1593278	0	0	0.0122	81	79	1.20	1.19	1.03
597	545000	1593278	0	0	0.0067	80	84	1.18	1.26	0.95
597	546000	1593278	0	0	0.0000	84	86	1.25	1.29	0.98
597	547000	1593278	0	0	0.0271	73	72	1.09	1.08	1.02
597	548000	1593278	0	0	0.0220	81	79	1.20	1.19	1.03
597	549000	1593278	0	0	0.0201	84	84	1.25	1.27	1.00
597	550000	1593278	0	0	0.0000	89	89	1.31	1.34	0.99
597	551000	1593278	0	0	0.0000	72	79	1.07	1.19	0.91
597	552000	1593278	0	0	0.0000	65	60	0.96	0.90	1.09
597	553000	1593278	0	0	0.0000	57	70	0.84	1.05	0.81
597	554000	1593278	0	0	0.0000	41	38	0.60	0.57	1.07
597	555000	1593278	0	0	0.0000	56	51	0.83	0.77	1.10
597	556000	1593278	0	0	0.0026	59	56	0.87	0.84	1.05
597	557000	1593278	0	0	0.0000	64	52	0.95	0.78	1.25
597	558000	1593278	0	0	0.0000	66	63	0.98	0.95	1.05
597	559000	1593278	0	0	0.0000	73	78	1.09	1.18	0.94
597	560000	1593278	0	0	0.0000	77	75	1.14	1.13	1.03
597	561000	1593278	0	0	0.0000	75	78	1.11	1.18	0.96
597	562000	1593278	0	0	0.0058	85	80	1.26	1.20	1.07
597	563000	1593278	0	0	0.0000	81	81	1.19	1.22	0.99
597	564000	1593278	0	0	0.0000	83	91	1.23	1.36	0.91
597	565000	1593278	0	0	0.0000	77	86	1.14	1.29	0.89
597	566000	1593278	0	0	0.0030	79	83	1.17	1.25	0.96
597	567000	1593278	0	0	0.0000	82	70	1.21	1.05	1.17
597	568000	1593278	0	0	0.0002	75	70	1.10	1.05	1.07
597	569000	1593278	0	0	0.0000	78	79	1.15	1.18	0.99
597	570000	1593278	0	0	0.0120	65	70	0.97	1.05	0.93
597	571000	1593278	0	0	0.0000	61	67	0.90	1.00	0.91
597	572000	1593278	0	0	0.0000	74	73	1.09	1.10	1.01
597	573000	1593278	0	0	0.0000	72	72	1.06	1.09	1.00
597	574000	1593278	0	0	0.0000	65	67	0.96	1.01	0.96
597	575000	1593278	0	0	0.0000	67	69	0.99	1.04	0.97
597	576000	1593278	0	0	0.0063	81	69	1.20	1.04	1.18
597	577000	1593278	0	0	0.0000	56	60	0.82	0.90	0.93
597	578000	1593278	0	0	0.0000	75	65	1.11	0.98	1.16
597	579000	1593278	0	0	0.0000	77	78	1.14	1.17	0.99
597	580000	1593278	0	0	0.0000	76	76	1.12	1.15	1.00
597	581000	1593278	0	0	0.0000	80	73	1.19	1.09	1.11
597	582000	1593278	0	0	0.0000	77	75	1.14	1.13	1.02
597	583000	1593278	0	0	0.0000	84	73	1.24	1.09	1.15
597	584000	1593278	0	0	0.0013	74	70	1.10	1.05	1.06
597	585000	1593278	0	0	0.0094	76	74	1.12	1.12	1.02
597	586000	1593278	0	0	0.0117	82	80	1.21	1.20	1.02
597	587000	1593278	0	0	0.0000	74	80	1.10	1.21	0.92
597	588000	1593278	0	0	0.0162	81	75	1.21	1.13	1.08
597	589000	1593278	0	0	0.0078	78	74	1.15	1.12	1.05
597	590000	1593278	0	0	0.0007	71	68	1.05	1.02	1.05
597	591000	1593278	0	0	0.0101	76	72	1.13	1.09	1.05
597	592000	1593278	0	0	0.0050	79	75	1.17	1.12	1.06
597	593000	1593278	0	0	0.0041	69	65	1.03	0.98	1.06
597	594000	1593278	0	0	0.0000	72	80	1.06	1.20	0.90
597	595000	1593278	0	0	0.0008	71	64	1.05	0.96	1.12
597	596000	1593278	0	0	0.0000	82	72	1.21	1.09	1.13
597	597000	1593278	0	0	0.0000	64	68	0.94	1.02	0.94
597	598000	1593278	0	0	0.0023	71	71	1.05	1.07	1.00
597	599000	1593278	0	0	0.0000	78	75	1.16	1.13	1.05
597	600000	1593278	0	0	0.0000	72	73	1.06	1.10	0.98
597	601000	1593278	0	0	0.0022	71	82	1.05	1.23	0.87
597	602000	1593278	0	0	0.0000	77	78	1.14	1.17	1.00
597	603000	1593278	0	0	0.0166	76	69	1.12	1.04	1.09
597	604000	1593278	0	0	0.0000	76	76	1.13	1.14	1.00
597	605000	1593278	0	0	0.0000	66	68	0.98	1.02	0.97
597	606000	1593278	0	0	0.0709	79	78	1.18	1.18	1.01
597	607000	1593278	0	0	0.0368	75	75	1.12	1.13	1.00
597	608000	1593278	0	0	0.0005	69	76	1.03	1.14	0.92
597	609000	1593278	0	0	0.0000	84	73	1.24	1.09	1.15
597	610000	1593278	0	0	0.0248	79	76	1.17	1.15	1.03
597	611000	1593278	0	0	0.0000	82	79	1.22	1.19	1.04
597	612000	1593278	0	0	0.0000	79	75	1.17	1.13	1.05
597	613000	1593278	0	0	0.0000	24	23	0.35	0.35	1.03
597	614000	1593278	0	0	0.0000	66	66	0.98	0.99	1.00
597	615000	1593278	0	0	0.0092	70	72	1.04	1.09	0.97
597	616000	1593278	0	0	0.0024	63	60	0.94	0.90	1.06
597	617000	1593278	0	0	0.0000	51	51	0.76	0.77	1.00
597	618000	1593278	0	0	0.0029	78	71	1.16	1.06	1.10
597	619000	1593278	0	0	0.0093	74	72	1.10	1.08	1.03
597	620000	1593278	0	0	0.0000	83	82	1.23	1.24	1.01
597	621000	1593278	0	0	0.0067	82	83	1.21	1.24	0.99
597	622000	1593278	0	0	0.0031	78	82	1.15	1.24	0.95
597	623000	1593278	0	0	0.0000	72	72	1.06	1.09	0.99
597	624000	1593278	0	0	0.0000	83	75	1.23	1.12	1.11
597	625000	1593278	0	0	0.0000	45	48	0.67	0.72	0.95
597	626000	1593278	0	1	0.0000	41	34	0.60	0.51	1.20
597	627000	1593278	0	0	0.0417	47	39	0.70	0.59	1.20
597	628000	1593278	0	0	0.0000	25	23	0.36	0.35	1.06
597	629000	1593278	0	0	0.0000	33	20	0.49	0.30	1.66
597	630000	1593278	0	0	0.0000	77	72	1.14	1.08	1.07
597	631000	1593278	0	0	0.0000	78	77	1.16	1.15	1.02
597	632000	1593278	0	0	0.0151	76	63	1.13	0.95	1.21
597	633000	1593278	0	0	0.0000	79	75	1.17	1.12	1.06
597	634000	1593278	0	0	0.0000	60	67	0.89	1.00	0.90
597	635000	1593278	0	0	0.0000	75	76	1.11	1.15	0.98
597	636000	1593278	0	0	0.0448	63	64	0.93	0.96	0.98
597	637000	1593278	0	0	0.0162	45	41	0.66	0.62	1.08
597	638000	1593278	0	0	0.0182	68	68	1.01	1.02	1.01
597	639000	1593278	0	0	0.0303	73	65	1.08	0.98	1.12
597	640000	1593278	0	0	0.0013	82	78	1.22	1.17	1.06
597	641000	1593278	0	0	0.0084	77	79	1.14	1.19	0.97
597	642000	1593278	0	0	0.0041	76	72	1.13	1.08	1.06
597	643000	1593278	0	0	0.0052	80	76	1.19	1.15	1.05
597	644000	1593278	0	0	0.0000	74	75	1.09	1.12	0.98
597	645000	1593278	0	0	0.0281	64	82	0.95	1.23	0.79
597	646000	1593278	0	0	0.0046	75	74	1.11	1.12	1.01
597	647000	1593278	0	0	0.0000	54	46	0.79	0.69	1.17
597	648000	1593278	0	0	0.0000	60	67	0.88	1.01	0.89
597	649000	1593278	0	0	0.0213	75	70	1.10	1.06	1.06
597	650000	1593278	0	0	0.0000	77	70	1.14	1.05	1.11
597	651000	1593278	0	0	0.0271	70	70	1.03	1.05	0.99
597	652000	1593278	0	0	0.0052	72	76	1.07	1.15	0.95
597	653000	1593278	0	0	0.0000	63	63	0.93	0.95	0.99
597	654000	1593278	0	0	0.0056	39	39	0.58	0.59	1.00
597	655000	1593278	0	0	0.0114	74	68	1.10	1.02	1.09
597	656000	1593278	0	0	0.0710	68	66	1.01	1.00	1.02
597	657000	1593278	0	0	0.0000	79	79	1.17	1.19	1.00
597	658000	1593278	0	0	0.0000	69	79	1.03	1.18	0.88
597	659000	1593278	0	0	0.0386	74	80	1.10	1.20	0.93
597	660000	1593278	0	0	0.0070	72	75	1.07	1.13	0.96
597	661000	1593278	0	0	0.0000	77	78	1.14	1.17	0.99
597	662000	1593278	0	0	0.0177	70	73	1.04	1.10	0.96
597	663000	1593278	0	0	0.0055	73	71	1.08	1.07	1.02
597	664000	1593278	0	0	0.0069	61	61	0.90	0.92	0.99
597	665000	1593278	0	0	0.0000	72	69	1.07	1.04	1.04
597	666000	1593278	0	0	0.0000	79	73	1.17	1.10	1.08
597	667000	1593278	0	0	0.0023	72	55	1.06	0.83	1.29
597	668000	1593278	0	0	0.0025	60	65	0.89	0.98	0.93
597	669000	1593278	0	0	0.0187	52	61	0.77	0.92	0.85
597	670000	1593278	0	0	0.0161	53	62	0.78	0.93	0.85
597	671000	1593278	0	0	0.0022	59	44	0.87	0.67	1.32
597	672000	1593278	0	0	0.0049	63	59	0.94	0.88	1.08
597	673000	1593278	0	0	0.0360	79	78	1.17	1.17	1.02
597	674000	1593278	1	0	0.0679	71	80	1.06	1.21	0.89
597	675000	1593278	0	0	0.0262	81	91	1.20	1.37	0.89
597	676000	1593278	0	0	0.0395	73	71	1.08	1.06	1.03
597	677000	1593278	0	0	0.0184	76	72	1.12	1.08	1.05
597	678000	1593278	0	0	0.0044	75	77	1.12	1.16	0.98
597	679000	1593278	0	0	0.0393	81	76	1.20	1.15	1.06
597	680000	1593278	0	0	0.0404	74	75	1.09	1.13	0.98
597	681000	1593278	0	0	0.0433	63	62	0.94	0.93	1.02
597	682000	1593278	0	0	0.0000	76	77	1.12	1.16	0.98
597	683000	1593278	0	0	0.0313	69	69	1.03	1.03	1.01
597	684000	1593278	0	0	0.0087	64	66	0.95	0.99	0.97
597	685000	1593278	0	0	0.0684	65	63	0.96	0.95	1.02
597	686000	1593278	0	0	0.0028	67	70	1.00	1.05	0.96
597	687000	1593278	0	0	0.0109	74	82	1.09	1.23	0.90
597	688000	1593278	0	0	0.0078	82	80	1.21	1.21	1.02
597	689000	1593278	0	0	0.0000	72	84	1.06	1.26	0.85
597	690000	1593278	0	0	0.0000	52	49	0.77	0.74	1.06
597	691000	1593278	0	0	0.0000	33	24	0.49	0.36	1.37
597	692000	1593278	0	0	0.0400	81	78	1.20	1.17	1.04
597	693000	1593278	0	0	0.0119	68	59	1.00	0.88	1.15
597	694000	1593278	0	0	0.0292	75	64	1.11	0.97	1.16
597	695000	1593278	0	0	0.0138	75	71	1.11	1.07	1.06
597	696000	1593278	0	0	0.0000	68	60	1.01	0.90	1.14
597	697000	1593278	0	0	0.0000	69	64	1.02	0.96	1.08
597	698000	1593278	0	0	0.0000	76	71	1.12	1.07	1.07
597	699000	1593278	0	0	0.0000	71	65	1.05	0.98	1.09
597	700000	1593278	0	0	0.0000	79	73	1.17	1.10	1.08
597	701000	1593278	0	1	0.0000	73	73	1.09	1.09	1.01
597	702000	1593278	0	0	0.0000	76	73	1.12	1.10	1.04
597	703000	1593278	0	0	0.0000	70	68	1.03	1.02	1.02
597	704000	1593278	0	0	0.0000	67	66	1.00	0.99	1.02
597	705000	1593278	0	0	0.0000	67	71	0.99	1.07	0.94
597	706000	1593278	0	0	0.0017	66	64	0.98	0.97	1.03
597	707000	1593278	0	0	0.0000	69	71	1.02	1.07	0.96
597	708000	1593278	0	0	0.0000	75	74	1.10	1.12	1.00
597	709000	1593278	0	0	0.0002	80	80	1.18	1.20	1.01
597	710000	1593278	0	0	0.0000	64	65	0.95	0.98	0.99
597	711000	1593278	0	0	0.0047	68	66	1.01	1.00	1.03
597	712000	1593278	0	0	0.0000	77	72	1.14	1.09	1.06
597	713000	1593278	0	0	0.0375	69	60	1.02	0.91	1.14
597	714000	1593278	0	0	0.0000	80	80	1.18	1.21	0.99
597	715000	1593278	0	0	0.0000	70	79	1.04	1.19	0.89
597	716000	1593278	0	0	0.0000	52	51	0.77	0.76	1.03
597	717000	1593278	0	0	0.0000	82	73	1.21	1.10	1.12
597	718000	1593278	0	0	0.0010	75	64	1.11	0.96	1.18
597	719000	1593278	0	0	0.0000	77	81	1.13	1.22	0.95
597	720000	1593278	0	0	0.0000	74	74	1.09	1.11	1.00
597	721000	1593278	0	0	0.0000	77	86	1.14	1.30	0.90
597	722000	1593278	0	0	0.0000	82	73	1.21	1.10	1.12
597	723000	1593278	0	0	0.0000	80	81	1.19	1.23	0.99
597	724000	1593278	0	0	0.0027	75	74	1.11	1.12	1.00
597	725000	1593278	0	0	0.0094	75	77	1.12	1.15	0.98
597	726000	1593278	0	0	0.0144	68	80	1.01	1.21	0.85
597	727000	1593278	0	0	0.0000	76	81	1.13	1.21	0.95
597	728000	1593278	0	0	0.0000	77	75	1.13	1.12	1.03
597	729000	1593278	0	0	0.0000	75	77	1.12	1.16	0.98
597	730000	1593278	0	0	0.0035	71	72	1.05	1.08	0.99
597	731000	1593278	0	0	0.0000	77	70	1.14	1.05	1.10
597	732000	1593278	0	0	0.0000	74	74	1.09	1.12	0.99
597	733000	1593278	0	0	0.0000	74	71	1.09	1.07	1.04
597	734000	1593278	0	0	0.0139	72	70	1.07	1.05	1.04
597	735000	1593278	0	0	0.0276	52	42	0.77	0.63	1.24
597	736000	1593278	0	0	0.0000	75	74	1.12	1.11	1.02
597	737000	1593278	0	0	0.0000	56	63	0.82	0.94	0.89
597	738000	1593278	0	0	0.0170	75	75	1.11	1.13	1.00
597	739000	1593278	0	0	0.0079	76	84	1.13	1.26	0.91
597	740000	1593278	0	0	0.0000	81	73	1.20	1.09	1.11
597	741000	1593278	0	0	0.0000	75	79	1.11	1.19	0.95
597	742000	1593278	0	0	0.0043	69	72	1.02	1.08	0.96
597	743000	1593278	0	0	0.0078	93	98	1.38	1.48	0.95
597	744000	1593278	0	0	0.0069	97	89	1.43	1.35	1.08
597	745000	1593278	0	0	0.0111	83	76	1.23	1.14	1.09
597	746000	1593278	0	0	0.0000	72	64	1.07	0.96	1.13
597	747000	1593278	0	0	0.0000	68	63	1.00	0.94	1.08
597	748000	1593278	0	0	0.0000	74	77	1.10	1.15	0.97
597	749000	1593278	0	0	0.0000	70	75	1.04	1.13	0.93
597	750000	1593278	0	0	0.0000	79	74	1.17	1.11	1.06
597	751000	1593278	0	0	0.0056	79	75	1.17	1.13	1.05
597	752000	1593278	0	0	0.0000	75	75	1.11	1.13	0.99
597	753000	1593278	0	0	0.0049	81	69	1.20	1.04	1.17
597	754000	1593278	0	0	0.0000	82	69	1.21	1.04	1.18
597	755000	1593278	0	0	0.0043	71	66	1.05	0.99	1.09
597	756000	1593278	0	0	0.0000	74	77	1.09	1.16	0.96
597	757000	1593278	0	0	0.0000	69	78	1.03	1.17	0.89
597	758000	1593278	0	0	0.0000	78	81	1.15	1.22	0.96
597	759000	1593278	0	2	0.0000	48	54	0.70	0.82	0.88
597	760000	1593278	0	0	0.0000	70	76	1.03	1.15	0.92
597	761000	1593278	0	0	0.0000	76	73	1.12	1.09	1.05
597	762000	1593278	0	0	0.0240	82	65	1.22	0.97	1.27
597	763000	1593278	0	0	0.0000	75	71	1.12	1.06	1.07
597	764000	1593278	0	0	0.0000	72	74	1.07	1.11	0.98
597	765000	1593278	0	0	0.0148	71	78	1.05	1.17	0.91
597	766000	1593278	0	0	0.0000	73	73	1.09	1.09	1.01
597	767000	1593278	0	0	0.0109	76	79	1.12	1.19	0.96
597	768000	1593278	0	0	0.0000	75	71	1.11	1.07	1.05
597	769000	1593278	0	0	0.0000	66	70	0.98	1.05	0.95
597	770000	1593278	0	0	0.0216	78	72	1.15	1.08	1.08
597	771000	1593278	0	0	0.0000	81	77	1.20	1.15	1.05
597	772000	1593278	0	0	0.0330	69	80	1.01	1.20	0.86
597	773000	1593278	0	0	0.0000	72	74	1.07	1.11	0.98
597	774000	1593278	0	0	0.0000	55	47	0.82	0.70	1.19
597	775000	1593278	0	0	0.0000	80	68	1.18	1.02	1.18
597	776000	1593278	0	0	0.0000	77	70	1.15	1.06	1.10
597	777000	1593278	0	0	0.0254	83	81	1.23	1.22	1.02
597	778000	1593278	0	0	0.0175	67	73	0.99	1.09	0.92
597	779000	1593278	0	0	0.0345	69	73	1.02	1.10	0.95
597	780000	1593278	0	0	0.0352	81	84	1.21	1.27	0.97
597	781000	1593278	0	0	0.0835	68	77	1.01	1.16	0.88
597	782000	1593278	0	0	0.0278	72	64	1.07	0.96	1.13
597	783000	1593278	0	0	0.0185	66	66	0.98	0.99	1.00
597	784000	1593278	0	0	0.0000	64	61	0.95	0.92	1.04
597	785000	1593278	0	0	0.0025	47	43	0.70	0.64	1.10
597	786000	1593278	0	0	0.0000	56	49	0.83	0.74	1.14
597	787000	1593278	0	0	0.0000	29	30	0.43	0.45	0.99
597	788000	1593278	0	0	0.0000	71	69	1.05	1.04	1.03
597	789000	1593278	0	0	0.0000	70	74	1.04	1.11	0.96
597	790000	1593278	0	0	0.0119	57	54	0.84	0.81	1.06
597	791000	1593278	0	0	0.0000	41	44	0.61	0.66	0.95
597	792000	1593278	0	0	0.0000	33	32	0.48	0.48	1.02
597	793000	1593278	0	0	0.0000	75	69	1.10	1.03	1.09
597	794000	1593278	0	0	0.0044	73	71	1.09	1.07	1.03
597	795000	1593278	0	0	0.0106	73	73	1.08	1.09	1.00
597	796000	1593278	0	0	0.0004	77	72	1.14	1.08	1.07
597	797000	1593278	0	0	0.0000	81	78	1.19	1.17	1.04
597	798000	1593278	0	0	0.0000	80	66	1.18	1.00	1.20
597	799000	1593278	0	0	0.0000	52	44	0.77	0.65	1.19
597	800000	1593278	0	0	0.0079	62	58	0.92	0.87	1.07
597	801000	1593278	0	0	0.0000	86	81	1.27	1.22	1.06
597	802000	1593278	0	0	0.0000	73	78	1.08	1.18	0.93
597	803000	1593278	0	0	0.0000	81	77	1.21	1.16	1.05
597	804000	1593278	0	1	0.0044	66	54	0.98	0.81	1.23
597	805000	1593278	0	0	0.0000	16	17	0.23	0.25	0.94
597	806000	1593278	0	0	0.0135	29	32	0.44	0.49	0.91
597	807000	1593278	0	0	0.0387	70	69	1.04	1.04	1.01
597	808000	1593278	0	0	0.0000	69	69	1.02	1.03	1.00
597	809000	1593278	0	0	0.0000	70	76	1.03	1.15	0.91
597	810000	1593278	0	0	0.0000	70	67	1.04	1.01	1.04
597	811000	1593278	0	0	0.0000	65	66	0.96	0.99	0.98
597	812000	1593278	0	0	0.0000	58	55	0.86	0.82	1.06
597	813000	1593278	0	0	0.0000	58	63	0.86	0.94	0.92
597	814000	1593278	0	0	0.0088	66	66	0.98	1.00	1.00
597	815000	1593278	0	0	0.0228	50	57	0.75	0.86	0.88
597	816000	1593278	0	0	0.0005	54	58	0.80	0.88	0.93
597	817000	1593278	0	0	0.0000	50	53	0.74	0.80	0.94
597	818000	1593278	0	0	0.0000	48	58	0.71	0.87	0.83
597	819000	1593278	0	0	0.0000	62	62	0.91	0.94	0.99
597	820000	1593278	0	0	0.0058	70	71	1.04	1.07	0.98
597	821000	1593278	0	0	0.0025	64	68	0.95	1.02	0.94
597	822000	1593278	0	0	0.0002	72	78	1.07	1.18	0.92
597	823000	1593278	0	0	0.0000	72	74	1.07	1.11	0.98
597	824000	1593278	0	0	0.0000	77	77	1.14	1.16	1.00
597	825000	1593278	0	0	0.0000	80	76	1.18	1.14	1.05
597	826000	1593278	0	0	0.0000	49	47	0.73	0.71	1.04
597	827000	1593278	0	0	0.0000	47	39	0.70	0.59	1.21
597	828000	1593278	0	2	0.0035	39	30	0.58	0.45	1.29
597	829000	1593278	0	0	0.0000	64	62	0.95	0.93	1.04
597	830000	1593278	0	0	0.0000	80	74	1.19	1.12	1.08
597	831000	1593278	0	0	0.0000	65	66	0.97	1.00	0.98
597	832000	1593278	17	3	0.0000	42	41	0.63	0.61	1.04
597	833000	1593278	0	0	0.0000	60	52	0.88	0.79	1.14
597	834000	1593278	0	0	0.0061	63	58	0.93	0.87	1.09
597	835000	1593278	0	0	0.0000	49	47	0.73	0.70	1.06
597	836000	1593278	0	0	0.0000	45	46	0.67	0.69	0.99
597	837000	1593278	0	0	0.0000	74	79	1.09	1.19	0.93
597	838000	1593278	0	0	0.0000	69	64	1.02	0.97	1.07
597	839000	1593278	0	0	0.0000	69	73	1.02	1.10	0.95
597	840000	1593278	0	0	0.0000	80	74	1.19	1.11	1.09
597	841000	1593278	0	0	0.0000	73	69	1.09	1.04	1.06
597	842000	1593278	0	0	0.0000	70	75	1.04	1.12	0.94
597	843000	1593278	0	0	0.0000	60	56	0.90	0.84	1.08
597	844000	1593278	0	0	0.0040	66	70	0.97	1.05	0.94
597	845000	1593278	0	0	0.0000	77	74	1.15	1.12	1.04
597	846000	1593278	0	0	0.0000	66	67	0.98	1.00	1.00
597	847000	1593278	0	0	0.0000	70	77	1.03	1.16	0.90
597	848000	1593278	0	0	0.0000	69	75	1.03	1.13	0.92
597	849000	1593278	0	0	0.0000	68	74	1.00	1.12	0.91
597	850000	1593278	0	0	0.0000	71	70	1.05	1.05	1.02
597	851000	1593278	0	0	0.0000	72	69	1.06	1.03	1.05
597	852000	1593278	0	0	0.0106	67	57	0.99	0.86	1.18
597	853000	1593278	0	0	0.0000	68	72	1.00	1.08	0.94
597	854000	1593278	0	0	0.0000	69	65	1.02	0.98	1.06
597	855000	1593278	0	0	0.0000	74	78	1.10	1.17	0.96
597	856000	1593278	0	0	0.0000	69	72	1.03	1.09	0.96
597	857000	1593278	0	0	0.0000	72	70	1.07	1.05	1.03
597	858000	1593278	0	0	0.0000	72	71	1.07	1.06	1.03
597	859000	1593278	0	0	0.0000	73	73	1.08	1.10	1.00
597	860000	1593278	0	0	0.0000	69	56	1.02	0.84	1.24
597	861000	1593278	0	0	0.0000	62	68	0.92	1.02	0.92
597	862000	1593278	0	0	0.0000	63	63	0.93	0.95	0.99
597	863000	1593278	0	0	0.0000	70	71	1.04	1.07	0.99
597	864000	1593278	0	0	0.0000	78	74	1.15	1.11	1.05
597	865000	1593278	0	0	0.0080	70	68	1.03	1.02	1.03
597	866000	1593278	0	0	0.0000	62	59	0.91	0.88	1.05
597	867000	1593278	0	0	0.0000	69	75	1.02	1.13	0.91
597	868000	1593278	0	0	0.0000	74	79	1.10	1.19	0.94
597	869000	1593278	0	0	0.0000	81	80	1.21	1.20	1.02
597	870000	1593278	0	0	0.0049	73	63	1.08	0.95	1.15
597	871000	1593278	0	0	0.0146	71	76	1.05	1.14	0.94
597	872000	1593278	0	0	0.0031	69	69	1.02	1.04	1.00
597	873000	1593278	0	0	0.0000	74	70	1.10	1.06	1.05
597	874000	1593278	0	0	0.0000	61	76	0.90	1.14	0.80
597	875000	1593278	0	0	0.0103	69	73	1.02	1.09	0.94
597	876000	1593278	0	0	0.0000	77	76	1.14	1.15	1.01
597	877000	1593278	0	0	0.0000	75	75	1.12	1.12	1.01
597	878000	1593278	0	0	0.0000	75	77	1.10	1.15	0.97
597	879000	1593278	0	0	0.0000	69	71	1.02	1.07	0.97
597	880000	1593278	0	0	0.0007	73	66	1.07	1.00	1.09
597	881000	1593278	0	0	0.0057	66	66	0.98	0.99	1.00
597	882000	1593278	0	0	0.0064	84	82	1.24	1.24	1.02
597	883000	1593278	0	0	0.0000	72	74	1.07	1.12	0.97
597	884000	1593278	0	0	0.0000	67	75	0.99	1.13	0.89
597	885000	1593278	0	0	0.0036	74	74	1.09	1.12	0.99
597	886000	1593278	0	0	0.0471	79	79	1.17	1.18	1.00
597	887000	1593278	0	0	0.0000	65	60	0.96	0.90	1.09
597	888000	1593278	0	0	0.0019	71	81	1.05	1.22	0.88
597	889000	1593278	0	0	0.0000	75	75	1.11	1.12	1.00
597	890000	1593278	0	0	0.0016	78	81	1.15	1.22	0.95
597	891000	1593278	0	0	0.0000	52	49	0.77	0.73	1.07
597	892000	1593278	0	0	0.0452	57	67	0.84	1.00	0.85
597	893000	1593278	0	0	0.0129	64	62	0.95	0.93	1.04
597	894000	1593278	0	0	0.0000	81	78	1.21	1.17	1.05
597	895000	1593278	0	0	0.0012	77	77	1.13	1.15	1.00
597	896000	1593278	0	0	0.0113	84	80	1.25	1.20	1.05
597	897000	1593278	0	0	0.0121	92	87	1.37	1.31	1.07
597	898000	1593278	0	0	0.0000	81	82	1.20	1.23	0.99
597	899000	1593278	0	0	0.0000	73	77	1.09	1.15	0.96
597	900000	1593278	0	0	0.0000	81	82	1.20	1.23	0.99
597	901000	1593278	0	0	0.0000	80	70	1.18	1.06	1.14
597	902000	1593278	0	0	0.0000	78	79	1.15	1.18	0.99
597	903000	1593278	0	0	0.0014	79	84	1.17	1.26	0.95
597	904000	1593278	0	0	0.0319	75	80	1.11	1.20	0.94
597	905000	1593278	0	0	0.0000	78	87	1.16	1.31	0.90
597	906000	1593278	0	0	0.0006	81	79	1.20	1.19	1.02
597	907000	1593278	0	0	0.0000	68	66	1.01	0.99	1.04
597	908000	1593278	0	0	0.0575	84	83	1.24	1.25	1.00
597	909000	1593278	0	0	0.0000	75	71	1.10	1.06	1.06
597	910000	1593278	0	0	0.0000	87	86	1.29	1.30	1.01
597	911000	1593278	0	0	0.0157	83	93	1.23	1.40	0.89
597	912000	1593278	0	0	0.0000	85	79	1.25	1.19	1.07
597	913000	1593278	0	0	0.0000	93	97	1.37	1.46	0.95
597	914000	1593278	0	0	0.0000	53	53	0.78	0.80	0.99
597	915000	1593278	0	0	0.0000	85	88	1.26	1.32	0.97
597	916000	1593278	0	0	0.0000	72	72	1.07	1.08	1.01
597	917000	1593278	0	0	0.0000	64	60	0.95	0.90	1.07
597	918000	1593278	0	0	0.0000	88	78	1.30	1.18	1.13
597	919000	1593278	0	0	0.0000	81	80	1.20	1.21	1.01
597	920000	1593278	0	0	0.0000	74	70	1.10	1.06	1.05
597	921000	1593278	0	0	0.0000	68	71	1.01	1.06	0.96
597	922000	1593278	0	0	0.0000	55	50	0.81	0.75	1.09
597	923000	1593278	0	1	0.0000	45	49	0.66	0.73	0.92
597	924000	1593278	0	0	0.0000	86	84	1.27	1.26	1.02
597	925000	1593278	0	0	0.0142	79	72	1.17	1.08	1.10
597	926000	1593278	0	0	0.0000	81	66	1.20	0.99	1.22
597	927000	1593278	0	0	0.0000	78	74	1.15	1.12	1.05
597	928000	1593278	0	0	0.0177	70	75	1.04	1.13	0.93
597	929000	1593278	0	0	0.0177	74	69	1.09	1.03	1.07
597	930000	1593278	0	0	0.0015	62	65	0.91	0.98	0.94
597	931000	1593278	0	0	0.0000	71	60	1.06	0.91	1.18
597	932000	1593278	0	0	0.0000	84	90	1.25	1.36	0.93
597	933000	1593278	0	0	0.0100	77	78	1.13	1.17	0.98
597	934000	1593278	0	0	0.0126	83	79	1.23	1.18	1.06
597	935000	1593278	0	0	0.0136	90	87	1.33	1.30	1.03
597	936000	1593278	0	0	0.0000	91	91	1.35	1.36	1.00
597	937000	1593278	0	0	0.0044	82	76	1.21	1.14	1.07
597	938000	1593278	0	0	0.0047	46	48	0.68	0.73	0.96
597	939000	1593278	0	0	0.0000	74	69	1.10	1.03	1.08
597	940000	1593278	0	0	0.0000	87	79	1.30	1.19	1.10
597	941000	1593278	0	0	0.0000	83	75	1.22	1.13	1.10
597	942000	1593278	0	0	0.0048	79	74	1.17	1.11	1.06
597	943000	1593278	0	0	0.0000	83	71	1.22	1.06	1.17
597	944000	1593278	0	0	0.0000	76	81	1.12	1.22	0.93
597	945000	1593278	0	0	0.0070	76	80	1.13	1.20	0.95
597	946000	1593278	0	0	0.0000	87	91	1.30	1.36	0.97
597	947000	1593278	0	0	0.0000	76	74	1.12	1.11	1.03
597	948000	1593278	0	0	0.0000	79	76	1.17	1.15	1.04
597	949000	1593278	0	0	0.0000	74	68	1.10	1.02	1.10
597	950000	1593278	0	0	0.0191	33	35	0.49	0.53	0.94
597	951000	1593278	0	0	0.0000	0	0	0.00	0.00	0.19
597	952000	1593278	0	0	0.0000	2	1	0.03	0.02	1.23
597	953000	1593278	0	0	0.0000	1	2	0.01	0.03	0.47
597	954000	1593278	0	0	0.0000	0	0	0.00	0.00	1.00
597	955000	1593278	0	0	0.0063	26	29	0.38	0.43	0.89
597	956000	1593278	0	0	0.0000	69	66	1.03	0.99	1.05
597	957000	1593278	0	0	0.0000	66	70	0.97	1.05	0.95
597	958000	1593278	0	0	0.0000	68	80	1.01	1.20	0.85
597	959000	1593278	0	0	0.0000	69	77	1.02	1.15	0.90
597	960000	1593278	0	0	0.0000	79	74	1.17	1.12	1.06
597	961000	1593278	0	0	0.0000	73	76	1.08	1.14	0.96
597	962000	1593278	0	0	0.0000	72	73	1.07	1.10	0.99
597	963000	1593278	0	0	0.0020	54	58	0.81	0.87	0.94
597	964000	1593278	0	0	0.0000	70	82	1.03	1.24	0.85
597	965000	1593278	0	0	0.0000	81	78	1.20	1.17	1.04
597	966000	1593278	0	0	0.0095	84	76	1.24	1.14	1.10
597	967000	1593278	0	0	0.0000	78	76	1.16	1.14	1.04
597	968000	1593278	0	0	0.0000	72	74	1.07	1.12	0.97
597	969000	1593278	0	0	0.0000	69	74	1.02	1.11	0.93
597	970000	1593278	0	0	0.0003	71	74	1.05	1.11	0.96
597	971000	1593278	0	0	0.0000	72	83	1.07	1.24	0.87
597	972000	1593278	0	0	0.0104	64	70	0.95	1.06	0.92
597	973000	1593278	0	0	0.0004	80	77	1.19	1.15	1.05
597	974000	1593278	0	0	0.0000	86	71	1.27	1.07	1.21
597	975000	1593278	0	0	0.0077	46	44	0.68	0.66	1.04
597	976000	1593278	0	0	0.0000	76	76	1.12	1.15	0.99
597	977000	1593278	0	0	0.0000	73	77	1.08	1.16	0.94
597	978000	1593278	0	0	0.0000	71	64	1.05	0.96	1.10
597	979000	1593278	0	0	0.0000	78	80	1.15	1.20	0.97
597	980000	1593278	0	0	0.0000	85	70	1.25	1.05	1.21
597	981000	1593278	0	0	0.0104	76	70	1.12	1.05	1.09
597	982000	1593278	0	0	0.0000	72	62	1.07	0.94	1.15
597	983000	1593278	0	0	0.0000	79	82	1.17	1.24	0.96
597	984000	1593278	0	0	0.0000	72	69	1.07	1.04	1.04
597	985000	1593278	0	0	0.0153	81	68	1.21	1.02	1.20
597	986000	1593278	0	0	0.0000	61	64	0.91	0.96	0.96
597	987000	1593278	0	0	0.0000	65	68	0.96	1.03	0.95
597	988000	1593278	0	0	0.0000	66	69	0.97	1.04	0.95
597	989000	1593278	0	0	0.0000	74	81	1.09	1.23	0.90
597	990000	1593278	0	0	0.0000	81	75	1.21	1.13	1.08
597	991000	1593278	0	0	0.0000	64	68	0.94	1.02	0.93
597	992000	1593278	0	0	0.0000	67	68	0.99	1.03	0.98
597	993000	1593278	0	0	0.0000	66	68	0.97	1.03	0.96
597	994000	1593278	0	0	0.0137	65	68	0.97	1.03	0.95
597	995000	1593278	0	0	0.0000	69	70	1.02	1.06	0.98
597	996000	1593278	0	0	0.0000	73	76	1.08	1.14	0.96
597	997000	1593278	0	0	0.0010	69	76	1.02	1.14	0.91
597	998000	1593278	0	0	0.0000	82	78	1.21	1.17	1.04
597	999000	1593278	0	0	0.0007	76	76	1.12	1.14	1.00
597	1000000	1593278	0	0	0.0000	70	68	1.04	1.02	1.03
597	1001000	1593278	0	0	0.0000	68	73	1.00	1.10	0.93
597	1002000	1593278	0	0	0.0000	79	78	1.17	1.18	1.00
597	1003000	1593278	0	0	0.0000	66	66	0.98	0.99	1.01
597	1004000	1593278	0	0	0.0000	43	42	0.64	0.63	1.04
597	1005000	1593278	0	0	0.0000	79	73	1.17	1.10	1.08
597	1006000	1593278	0	0	0.0078	72	64	1.06	0.96	1.13
597	1007000	1593278	0	0	0.0001	74	76	1.10	1.14	0.98
597	1008000	1593278	0	0	0.0000	61	65	0.90	0.97	0.94
597	1009000	1593278	0	0	0.0000	26	25	0.38	0.37	1.04
597	1010000	1593278	0	0	0.0000	59	53	0.87	0.80	1.10
597	1011000	1593278	0	0	0.0000	67	60	0.99	0.91	1.10
597	1012000	1593278	0	0	0.0000	76	66	1.12	0.99	1.15
597	1013000	1593278	0	0	0.0000	78	68	1.15	1.03	1.14
597	1014000	1593278	0	0	0.0000	78	72	1.16	1.08	1.09
597	1015000	1593278	0	0	0.0000	73	76	1.08	1.15	0.95
597	1016000	1593278	0	0	0.0000	74	76	1.09	1.15	0.97
597	1017000	1593278	0	0	0.0000	78	80	1.15	1.20	0.97
597	1018000	1593278	0	0	0.0000	75	68	1.11	1.02	1.10
597	1019000	1593278	0	0	0.0000	78	71	1.15	1.07	1.09
597	1020000	1593278	0	0	0.0000	73	76	1.08	1.14	0.96
597	1021000	1593278	0	0	0.0000	74	77	1.09	1.16	0.95
597	1022000	1593278	0	0	0.0000	70	67	1.03	1.01	1.03
597	1023000	1593278	0	0	0.0000	73	74	1.08	1.12	0.98
597	1024000	1593278	0	0	0.0000	65	61	0.96	0.91	1.07
597	1025000	1593278	0	0	0.0000	58	57	0.86	0.86	1.02
597	1026000	1593278	0	0	0.0000	78	78	1.15	1.17	1.00
597	1027000	1593278	0	0	0.0000	73	77	1.08	1.15	0.95
597	1028000	1593278	0	0	0.0000	70	63	1.04	0.95	1.11
597	1029000	1593278	0	0	0.0000	72	72	1.06	1.09	0.99
597	1030000	1593278	0	0	0.0000	77	83	1.15	1.24	0.94
597	1031000	1593278	0	0	0.0000	70	65	1.04	0.98	1.08
597	1032000	1593278	0	0	0.0000	81	82	1.20	1.24	0.99
597	1033000	1593278	0	0	0.0000	81	68	1.20	1.02	1.19
597	1034000	1593278	0	0	0.0000	79	68	1.17	1.02	1.17
597	1035000	1593278	0	0	0.0000	80	73	1.18	1.09	1.10
597	1036000	1593278	0	0	0.0000	78	74	1.15	1.11	1.06
597	1037000	1593278	0	0	0.0000	74	71	1.09	1.06	1.04
597	1038000	1593278	0	0	0.0004	78	71	1.15	1.07	1.09
597	1039000	1593278	0	0	0.0000	52	52	0.77	0.79	1.00
597	1040000	1593278	1	0	0.0000	15	13	0.22	0.19	1.16
597	1041000	1593278	0	0	0.0000	5	7	0.08	0.10	0.78
597	1042000	1593278	0	0	0.0000	2	1	0.04	0.01	2.59
597	1043000	1593278	0	0	0.0000	13	9	0.19	0.14	1.38
597	1044000	1593278	0	0	0.0000	6	4	0.09	0.06	1.48
597	1045000	1593278	0	0	0.0000	6	4	0.09	0.06	1.57
597	1046000	1593278	0	0	0.0000	22	17	0.33	0.25	1.32
597	1047000	1593278	0	0	0.0000	63	59	0.94	0.89	1.07
597	1048000	1593278	0	0	0.0000	48	46	0.71	0.69	1.05
597	1049000	1593278	0	0	0.0000	75	72	1.11	1.08	1.04
597	1050000	1593278	0	0	0.0000	67	78	0.99	1.17	0.85
597	1051000	1593278	0	0	0.0031	75	80	1.10	1.20	0.94
597	1052000	1593278	0	0	0.0000	74	81	1.10	1.21	0.92
597	1053000	1593278	0	0	0.0000	44	51	0.66	0.77	0.87
597	1054000	1593278	0	0	0.0000	79	71	1.17	1.07	1.12
597	1055000	1593278	0	0	0.0000	76	79	1.12	1.18	0.96
597	1056000	1593278	0	0	0.0000	74	89	1.09	1.33	0.83
597	1057000	1593278	0	0	0.0000	77	79	1.15	1.18	0.99
597	1058000	1593278	0	0	0.0025	82	83	1.22	1.25	0.99
597	1059000	1593278	0	0	0.0000	70	76	1.04	1.14	0.93
597	1060000	1593278	0	0	0.0000	79	85	1.16	1.27	0.93
597	1061000	1593278	0	0	0.0000	50	53	0.74	0.79	0.95
597	1062000	1593278	0	0	0.0126	66	71	0.98	1.07	0.93
597	1063000	1593278	0	0	0.0000	72	75	1.07	1.12	0.97
597	1064000	1593278	0	0	0.0000	78	73	1.16	1.10	1.06
597	1065000	1593278	0	0	0.0000	44	38	0.65	0.57	1.14
597	1066000	1593278	0	0	0.0000	70	76	1.04	1.14	0.92
597	1067000	1593278	0	0	0.0072	77	74	1.14	1.11	1.04
597	1068000	1593278	0	0	0.0000	82	79	1.21	1.18	1.04
597	1069000	1593278	0	0	0.0000	84	81	1.24	1.22	1.04
597	1070000	1593278	0	0	0.0000	47	50	0.69	0.74	0.94
597	1071000	1593278	0	0	0.0000	70	66	1.04	0.99	1.06
597	1072000	1593278	0	0	0.0000	79	62	1.17	0.93	1.28
597	1073000	1593278	0	0	0.0000	79	83	1.17	1.24	0.96
597	1074000	1593278	0	0	0.0241	61	68	0.90	1.02	0.89
597	1075000	1593278	0	0	0.0000	72	74	1.07	1.11	0.98
597	1076000	1593278	0	0	0.0000	82	75	1.21	1.12	1.09
597	1077000	1593278	0	0	0.0000	68	69	1.01	1.03	0.99
597	1078000	1593278	0	0	0.0016	78	80	1.15	1.20	0.98
597	1079000	1593278	0	0	0.0000	61	53	0.90	0.80	1.15
597	1080000	1593278	0	0	0.0000	57	52	0.84	0.78	1.09
597	1081000	1593278	0	0	0.0000	39	43	0.57	0.65	0.90
597	1082000	1593278	0	0	0.0000	73	80	1.08	1.20	0.91
597	1083000	1593278	0	0	0.0000	51	49	0.75	0.74	1.02
597	1084000	1593278	0	0	0.0000	66	69	0.98	1.04	0.96
597	1085000	1593278	0	0	0.0000	77	76	1.13	1.15	1.00
597	1086000	1593278	0	0	0.0000	81	69	1.20	1.04	1.17
597	1087000	1593278	0	0	0.0000	73	67	1.08	1.00	1.09
597	1088000	1593278	0	0	0.0000	75	70	1.11	1.05	1.07
597	1089000	1593278	0	0	0.0000	81	81	1.20	1.22	0.99
597	1090000	1593278	0	0	0.0000	83	77	1.23	1.16	1.07
597	1091000	1593278	0	0	0.0000	73	70	1.08	1.06	1.03
597	1092000	1593278	0	0	0.0000	78	73	1.15	1.10	1.06
597	1093000	1593278	0	0	0.0022	78	77	1.16	1.15	1.03
597	1094000	1593278	0	0	0.0080	78	78	1.15	1.17	1.00
597	1095000	1593278	0	0	0.0000	90	79	1.33	1.19	1.14
597	1096000	1593278	0	0	0.0000	75	80	1.11	1.21	0.93
597	1097000	1593278	0	0	0.0000	87	86	1.29	1.30	1.01
597	1098000	1593278	0	0	0.0060	73	62	1.08	0.93	1.18
597	1099000	1593278	0	0	0.0000	57	59	0.85	0.88	0.97
597	1100000	1593278	0	0	0.0000	75	71	1.11	1.07	1.05
597	1101000	1593278	0	0	0.0000	70	70	1.04	1.06	1.00
597	1102000	1593278	0	0	0.0000	65	66	0.97	0.99	0.99
597	1103000	1593278	0	0	0.0000	77	73	1.14	1.09	1.06
597	1104000	1593278	0	0	0.0095	84	69	1.25	1.04	1.22
597	1105000	1593278	0	0	0.0066	75	69	1.11	1.04	1.08
597	1106000	1593278	0	0	0.0000	72	67	1.07	1.01	1.07
597	1107000	1593278	0	0	0.0000	60	57	0.89	0.86	1.05
597	1108000	1593278	0	0	0.0225	80	77	1.18	1.16	1.04
597	1109000	1593278	0	0	0.0076	68	70	1.01	1.06	0.97
597	1110000	1593278	0	0	0.0000	68	80	1.00	1.21	0.84
597	1111000	1593278	0	0	0.0000	74	77	1.10	1.15	0.97
597	1112000	1593278	0	0	0.0223	75	67	1.11	1.01	1.12
597	1113000	1593278	0	0	0.0000	79	75	1.17	1.12	1.06
597	1114000	1593278	0	0	0.0249	74	67	1.09	1.01	1.10
597	1115000	1593278	0	0	0.0053	71	77	1.05	1.16	0.92
597	1116000	1593278	0	0	0.0139	76	74	1.13	1.12	1.03
597	1117000	1593278	0	0	0.0000	83	70	1.22	1.06	1.17
597	1118000	1593278	0	0	0.0204	80	80	1.19	1.21	1.00
597	1119000	1593278	0	0	0.0000	60	70	0.90	1.05	0.87
597	1120000	1593278	0	0	0.0061	72	79	1.07	1.18	0.92
597	1121000	1593278	0	0	0.0039	79	72	1.16	1.08	1.09
597	1122000	1593278	0	0	0.0000	68	60	1.01	0.90	1.15
597	1123000	1593278	0	0	0.0000	72	70	1.07	1.05	1.04
597	1124000	1593278	0	0	0.0065	67	67	1.00	1.01	1.00
597	1125000	1593278	0	0	0.0168	79	74	1.17	1.12	1.06
597	1126000	1593278	0	0	0.0022	71	65	1.05	0.98	1.08
597	1127000	1593278	0	0	0.0186	41	40	0.61	0.61	1.02
597	1128000	1593278	0	0	0.0000	86	74	1.27	1.12	1.15
597	1129000	1593278	0	0	0.0000	88	89	1.30	1.34	0.98
597	1130000	1593278	0	0	0.0000	82	88	1.21	1.32	0.93
597	1131000	1593278	0	0	0.0000	82	75	1.21	1.13	1.09
597	1132000	1593278	0	0	0.0000	78	73	1.16	1.10	1.07
597	1133000	1593278	0	0	0.0000	45	43	0.66	0.64	1.05
597	1134000	1593278	0	0	0.0035	77	70	1.14	1.05	1.10
597	1135000	1593278	0	0	0.0000	77	72	1.14	1.08	1.07
597	1136000	1593278	0	0	0.0000	76	81	1.13	1.22	0.94
597	1137000	1593278	0	0	0.0000	69	73	1.02	1.10	0.94
597	1138000	1593278	0	0	0.0000	74	72	1.09	1.09	1.02
597	1139000	1593278	0	0	0.0556	57	52	0.84	0.78	1.10
597	1140000	1593278	0	0	0.0000	59	66	0.87	0.99	0.90
597	1141000	1593278	0	0	0.0000	68	69	1.01	1.04	0.98
597	1142000	1593278	0	0	0.0000	67	64	1.00	0.96	1.06
597	1143000	1593278	0	0	0.0000	64	73	0.95	1.09	0.88
597	1144000	1593278	0	0	0.0000	74	75	1.10	1.12	0.99
597	1145000	1593278	0	0	0.0000	71	74	1.05	1.12	0.95
597	1146000	1593278	0	0	0.0000	69	64	1.02	0.96	1.08
597	1147000	1593278	0	0	0.0000	75	66	1.11	0.99	1.14
597	1148000	1593278	0	0	0.0000	70	68	1.03	1.03	1.02
597	1149000	1593278	0	0	0.0000	79	77	1.17	1.16	1.02
597	1150000	1593278	0	0	0.0134	72	78	1.07	1.18	0.92
597	1151000	1593278	0	0	0.0000	67	72	0.99	1.09	0.92
597	1152000	1593278	0	0	0.0000	73	73	1.07	1.09	1.00
597	1153000	1593278	0	0	0.0000	72	69	1.06	1.04	1.04
597	1154000	1593278	0	0	0.0000	68	70	1.01	1.05	0.98
597	1155000	1593278	0	0	0.0000	78	80	1.16	1.20	0.99
597	1156000	1593278	0	0	0.0000	86	81	1.27	1.21	1.07
597	1157000	1593278	0	0	0.0000	80	81	1.19	1.22	0.99
597	1158000	1593278	0	0	0.0024	77	80	1.14	1.20	0.97
597	1159000	1593278	0	0	0.0000	73	72	1.09	1.08	1.02
597	1160000	1593278	0	0	0.0000	72	69	1.07	1.04	1.05
597	1161000	1593278	0	0	0.0000	69	66	1.02	0.99	1.04
597	1162000	1593278	0	0	0.0000	69	71	1.01	1.07	0.96
597	1163000	1593278	0	0	0.0000	70	73	1.03	1.09	0.96
597	1164000	1593278	0	0	0.0000	63	60	0.93	0.90	1.05
597	1165000	1593278	0	0	0.0000	80	75	1.19	1.13	1.07
597	1166000	1593278	0	0	0.0000	80	73	1.18	1.10	1.09
597	1167000	1593278	0	0	0.0030	73	71	1.08	1.06	1.03
597	1168000	1593278	0	0	0.0080	73	72	1.08	1.09	1.01
597	1169000	1593278	0	0	0.0102	68	79	1.00	1.18	0.86
597	1170000	1593278	0	0	0.0000	75	77	1.11	1.16	0.97
597	1171000	1593278	0	0	0.0029	72	72	1.06	1.08	1.00
597	1172000	1593278	0	0	0.0020	56	64	0.83	0.96	0.87
597	1173000	1593278	0	0	0.0019	70	65	1.04	0.98	1.08
597	1174000	1593278	0	0	0.0000	76	77	1.12	1.16	0.98
597	1175000	1593278	0	0	0.0067	76	68	1.13	1.02	1.12
597	1176000	1593278	0	0	0.0000	75	69	1.11	1.04	1.08
597	1177000	1593278	0	0	0.0070	71	82	1.05	1.23	0.87
597	1178000	1593278	0	0	0.0097	84	81	1.25	1.22	1.04
597	1179000	1593278	0	0	0.0658	72	62	1.07	0.93	1.17
597	1180000	1593278	0	0	0.0574	60	55	0.89	0.82	1.10
597	1181000	1593278	0	0	0.0048	72	70	1.07	1.06	1.03
597	1182000	1593278	0	0	0.0203	69	63	1.02	0.95	1.09
597	1183000	1593278	0	0	0.0042	77	64	1.15	0.96	1.21
597	1184000	1593278	0	0	0.0154	71	72	1.06	1.09	0.99
597	1185000	1593278	0	0	0.0000	75	78	1.10	1.17	0.96
597	1186000	1593278	0	0	0.0024	72	72	1.06	1.09	0.99
597	1187000	1593278	0	0	0.0000	80	76	1.19	1.15	1.05
597	1188000	1593278	0	0	0.0004	82	80	1.21	1.21	1.02
597	1189000	1593278	0	0	0.0000	81	81	1.20	1.22	1.00
597	1190000	1593278	0	0	0.0000	52	43	0.78	0.64	1.22
597	1191000	1593278	0	0	0.0306	76	68	1.12	1.02	1.11
597	1192000	1593278	0	0	0.0084	81	73	1.20	1.10	1.10
597	1193000	1593278	0	0	0.0056	78	70	1.15	1.05	1.11
597	1194000	1593278	0	0	0.0000	66	69	0.97	1.03	0.96
597	1195000	1593278	0	0	0.0000	78	75	1.16	1.13	1.04
597	1196000	1593278	0	0	0.0000	63	57	0.94	0.86	1.11
597	1197000	1593278	0	0	0.0156	65	65	0.96	0.98	1.00
597	1198000	1593278	0	0	0.0000	59	56	0.88	0.84	1.06
597	1199000	1593278	0	0	0.0146	81	73	1.19	1.10	1.10
597	1200000	1593278	0	0	0.0000	79	76	1.17	1.14	1.04
597	1201000	1593278	0	0	0.0000	79	77	1.17	1.16	1.03
597	1202000	1593278	0	0	0.0045	79	73	1.16	1.09	1.08
597	1203000	1593278	0	0	0.0041	77	77	1.14	1.16	1.01
597	1204000	1593278	1	0	0.0000	78	75	1.16	1.13	1.05
597	1205000	1593278	1	0	0.0343	75	82	1.10	1.23	0.91
597	1206000	1593278	0	0	0.0000	66	70	0.98	1.05	0.95
597	1207000	1593278	0	0	0.0000	65	68	0.97	1.02	0.96
597	1208000	1593278	0	0	0.0000	72	71	1.06	1.06	1.02
597	1209000	1593278	0	0	0.0329	66	72	0.97	1.09	0.91
597	1210000	1593278	0	0	0.0514	76	73	1.12	1.09	1.04
597	1211000	1593278	1	0	0.0233	65	66	0.96	0.99	0.99
597	1212000	1593278	1	0	0.0404	70	70	1.03	1.05	1.00
597	1213000	1593278	0	0	0.0044	64	68	0.94	1.02	0.94
597	1214000	1593278	0	0	0.0081	72	79	1.07	1.19	0.91
597	1215000	1593278	0	0	0.0000	71	67	1.05	1.01	1.06
597	1216000	1593278	0	0	0.0103	74	70	1.09	1.05	1.05
597	1217000	1593278	0	0	0.0487	64	69	0.95	1.03	0.94
597	1218000	1593278	1	0	0.0286	81	72	1.20	1.09	1.12
597	1219000	1593278	0	0	0.0218	78	78	1.16	1.18	1.00
597	1220000	1593278	0	0	0.0000	58	60	0.86	0.90	0.96
597	1221000	1593278	1	0	0.0223	73	63	1.08	0.95	1.15
597	1222000	1593278	0	0	0.0000	73	80	1.08	1.21	0.91
597	1223000	1593278	0	0	0.0000	79	73	1.17	1.09	1.09
597	1224000	1593278	0	0	0.0000	76	70	1.12	1.06	1.08
597	1225000	1593278	0	0	0.0059	71	78	1.06	1.18	0.91
597	1226000	1593278	0	0	0.0000	78	77	1.16	1.15	1.02
597	1227000	1593278	0	0	0.0000	71	77	1.06	1.16	0.92
597	1228000	1593278	0	0	0.0357	75	68	1.11	1.02	1.11
597	1229000	1593278	0	0	0.0000	84	71	1.25	1.07	1.19
597	1230000	1593278	0	0	0.0224	77	76	1.14	1.14	1.01
597	1231000	1593278	0	0	0.0076	75	75	1.11	1.13	1.00
597	1232000	1593278	0	0	0.0048	60	72	0.88	1.08	0.83
597	1233000	1593278	0	0	0.0000	71	79	1.05	1.19	0.90
597	1234000	1593278	0	0	0.0097	74	66	1.10	0.99	1.13
597	1235000	1593278	0	0	0.0000	68	77	1.00	1.15	0.88
597	1236000	1593278	0	0	0.0000	62	56	0.92	0.84	1.11
597	1237000	1593278	0	0	0.0275	59	57	0.87	0.86	1.03
597	1238000	1593278	0	0	0.0072	72	77	1.06	1.16	0.93
597	1239000	1593278	0	0	0.0044	72	78	1.06	1.18	0.92
597	1240000	1593278	0	0	0.0000	73	68	1.09	1.03	1.07
597	1241000	1593278	0	0	0.0000	76	76	1.13	1.15	0.99
597	1242000	1593278	0	0	0.0052	71	72	1.06	1.09	0.99
597	1243000	1593278	0	0	0.0065	74	70	1.09	1.06	1.05
597	1244000	1593278	0	0	0.0075	64	69	0.94	1.03	0.93
597	1245000	1593278	0	0	0.0000	44	46	0.65	0.69	0.96
597	1246000	1593278	0	0	0.0019	73	74	1.09	1.12	0.99
597	1247000	1593278	0	1	0.0777	44	36	0.65	0.54	1.21
597	1248000	1593278	0	0	0.0000	75	64	1.11	0.96	1.17
597	1249000	1593278	0	0	0.0000	75	73	1.12	1.10	1.03
597	1250000	1593278	0	0	0.0000	78	76	1.15	1.14	1.02
597	1251000	1593278	0	0	0.0000	83	79	1.23	1.18	1.05
597	1252000	1593278	0	0	0.0068	77	73	1.14	1.09	1.06
597	1253000	1593278	0	0	0.0232	68	73	1.01	1.10	0.94
597	1254000	1593278	0	0	0.0000	43	47	0.64	0.71	0.91
597	1255000	1593278	0	0	0.0000	64	60	0.95	0.90	1.08
597	1256000	1593278	0	0	0.0000	3	10	0.04	0.14	0.27
597	1257000	1593278	0	0	0.0183	48	51	0.71	0.77	0.93
597	1258000	1593278	0	0	0.0079	70	69	1.03	1.04	1.01
597	1259000	1593278	0	0	0.0343	69	53	1.02	0.80	1.28
597	1260000	1593278	0	0	0.0000	74	78	1.09	1.18	0.94
597	1261000	1593278	0	0	0.0197	84	74	1.24	1.11	1.14
597	1262000	1593278	0	0	0.0135	78	65	1.16	0.97	1.21
597	1263000	1593278	0	0	0.0125	76	79	1.13	1.18	0.97
597	1264000	1593278	0	0	0.0000	72	66	1.06	0.99	1.09
597	1265000	1593278	0	0	0.0000	67	75	1.00	1.13	0.90
597	1266000	1593278	0	0	0.0031	66	67	0.97	1.01	0.98
597	1267000	1593278	0	0	0.0000	76	74	1.12	1.12	1.02
597	1268000	1593278	0	0	0.0000	75	70	1.10	1.06	1.06
597	1269000	1593278	0	0	0.0027	78	77	1.16	1.16	1.01
597	1270000	1593278	0	0	0.0000	76	73	1.12	1.10	1.03
597	1271000	1593278	0	0	0.0000	75	75	1.11	1.13	0.99
597	1272000	1593278	0	0	0.0000	85	76	1.26	1.15	1.11
597	1273000	1593278	0	0	0.0178	80	76	1.18	1.14	1.05
597	1274000	1593278	0	0	0.0000	77	74	1.14	1.11	1.04
597	1275000	1593278	0	0	0.0000	78	74	1.15	1.11	1.05
597	1276000	1593278	0	0	0.0000	62	63	0.91	0.95	0.97
597	1277000	1593278	0	0	0.0077	71	79	1.05	1.18	0.90
597	1278000	1593278	0	0	0.0000	93	85	1.38	1.28	1.09
597	1279000	1593278	0	0	0.0000	72	79	1.06	1.19	0.91
597	1280000	1593278	0	0	0.0092	65	81	0.97	1.21	0.81
597	1281000	1593278	0	0	0.0000	74	81	1.10	1.22	0.92
597	1282000	1593278	0	0	0.0000	79	69	1.17	1.04	1.14
597	1283000	1593278	0	0	0.0000	48	52	0.72	0.78	0.93
597	1284000	1593278	0	0	0.0000	72	74	1.06	1.12	0.97
597	1285000	1593278	0	0	0.0103	75	65	1.11	0.97	1.16
597	1286000	1593278	0	0	0.0150	79	76	1.17	1.14	1.05
597	1287000	1593278	0	0	0.0000	66	67	0.97	1.01	0.98
597	1288000	1593278	0	0	0.0000	74	72	1.09	1.08	1.02
597	1289000	1593278	0	0	0.0084	77	74	1.14	1.11	1.04
597	1290000	1593278	0	0	0.0000	71	67	1.04	1.01	1.05
597	1291000	1593278	0	0	0.0000	69	72	1.02	1.09	0.95
597	1292000	1593278	0	0	0.0000	70	71	1.03	1.07	0.98
597	1293000	1593278	0	0	0.0000	77	69	1.14	1.04	1.11
597	1294000	1593278	0	0	0.0000	73	80	1.08	1.20	0.91
597	1295000	1593278	0	0	0.0000	76	72	1.13	1.08	1.06
597	1296000	1593278	0	0	0.0000	57	53	0.85	0.79	1.09
597	1297000	1593278	0	0	0.0000	76	76	1.13	1.14	1.00
597	1298000	1593278	0	0	0.0000	77	75	1.14	1.13	1.03
597	1299000	1593278	0	0	0.0000	70	82	1.04	1.23	0.86
597	1300000	1593278	0	0	0.0000	83	80	1.24	1.20	1.05
597	1301000	1593278	0	0	0.0008	81	75	1.20	1.13	1.08
597	1302000	1593278	0	0	0.0000	70	65	1.04	0.97	1.09
597	1303000	1593278	0	0	0.0000	68	68	1.01	1.02	1.00
597	1304000	1593278	0	0	0.0000	55	53	0.82	0.80	1.04
597	1305000	1593278	0	0	0.0000	36	33	0.54	0.50	1.09
597	1306000	1593278	0	0	0.0000	82	71	1.21	1.06	1.16
597	1307000	1593278	0	0	0.0000	72	84	1.07	1.26	0.86
597	1308000	1593278	0	0	0.0000	71	68	1.05	1.03	1.04
597	1309000	1593278	0	0	0.0001	34	35	0.51	0.52	0.99
597	1310000	1593278	0	0	0.0000	74	73	1.10	1.10	1.02
597	1311000	1593278	0	0	0.0000	82	69	1.21	1.04	1.18
597	1312000	1593278	0	0	0.0000	82	76	1.22	1.15	1.07
597	1313000	1593278	0	0	0.0000	78	71	1.15	1.07	1.09
597	1314000	1593278	0	0	0.0000	81	68	1.19	1.02	1.19
597	1315000	1593278	0	0	0.0000	69	67	1.02	1.00	1.04
597	1316000	1593278	0	0	0.0000	68	59	1.01	0.89	1.15
597	1317000	1593278	0	0	0.0000	61	62	0.90	0.94	0.98
597	1318000	1593278	0	0	0.0000	72	78	1.06	1.18	0.91
597	1319000	1593278	0	0	0.0000	71	68	1.06	1.03	1.04
597	1320000	1593278	0	0	0.0000	61	56	0.90	0.85	1.08
597	1321000	1593278	0	0	0.0000	36	43	0.54	0.65	0.84
597	1322000	1593278	0	0	0.0000	70	78	1.04	1.18	0.90
597	1323000	1593278	0	0	0.0000	80	70	1.19	1.05	1.15
597	1324000	1593278	0	0	0.0000	74	76	1.10	1.14	0.98
597	1325000	1593278	0	0	0.0000	76	74	1.13	1.11	1.03
597	1326000	1593278	0	0	0.0118	69	79	1.02	1.19	0.86
597	1327000	1593278	0	0	0.0083	74	82	1.09	1.23	0.90
597	1328000	1593278	0	0	0.0000	65	71	0.96	1.07	0.91
597	1329000	1593278	0	0	0.0000	69	71	1.02	1.07	0.97
597	1330000	1593278	0	0	0.0000	72	84	1.07	1.26	0.86
597	1331000	1593278	0	0	0.0000	70	69	1.04	1.04	1.01
597	1332000	1593278	0	0	0.0014	81	72	1.20	1.09	1.12
597	1333000	1593278	0	0	0.0000	80	75	1.19	1.13	1.06
597	1334000	1593278	0	0	0.0000	84	84	1.25	1.26	1.01
597	1335000	1593278	0	0	0.0000	67	68	0.99	1.03	0.98
597	1336000	1593278	0	0	0.0000	44	45	0.65	0.68	0.96
597	1337000	1593278	0	0	0.0000	42	47	0.62	0.71	0.89
597	1338000	1593278	0	0	0.0000	50	59	0.74	0.89	0.84
597	1339000	1593278	0	0	0.0000	75	81	1.11	1.21	0.93
597	1340000	1593278	0	0	0.0000	130	133	1.93	2.01	0.98
597	1341000	1593278	0	0	0.0000	40	40	0.59	0.60	1.00
597	1342000	1593278	0	0	0.0062	55	61	0.81	0.91	0.90
597	1343000	1593278	0	0	0.0000	8	6	0.11	0.09	1.23
597	1344000	1593278	0	5	0.0244	60	52	0.89	0.78	1.16
597	1345000	1593278	0	0	0.0000	45	45	0.66	0.68	0.99
597	1346000	1593278	0	0	0.0000	49	56	0.73	0.85	0.87
597	1347000	1593278	0	2	0.0000	29	30	0.43	0.45	0.96
597	1348000	1593278	0	0	0.0000	32	36	0.47	0.55	0.87
597	1349000	1593278	0	0	0.0000	68	67	1.00	1.00	1.01
597	1350000	1593278	0	0	0.0000	77	76	1.14	1.14	1.02
597	1351000	1593278	0	0	0.0000	63	60	0.93	0.90	1.04
597	1352000	1593278	0	0	0.0000	47	49	0.70	0.74	0.96
597	1353000	1593278	0	0	0.0000	59	51	0.87	0.77	1.14
597	1354000	1593278	0	0	0.0000	38	35	0.56	0.52	1.08
597	1355000	1593278	0	0	0.0000	65	62	0.95	0.93	1.04
597	1356000	1593278	0	0	0.0000	55	51	0.81	0.77	1.07
597	1357000	1593278	0	0	0.0000	69	73	1.02	1.09	0.95
597	1358000	1593278	0	0	0.0000	69	65	1.01	0.97	1.06
597	1359000	1593278	0	0	0.0000	58	53	0.86	0.80	1.08
597	1360000	1593278	0	0	0.0002	74	82	1.10	1.23	0.91
597	1361000	1593278	0	0	0.0000	89	84	1.31	1.26	1.06
597	1362000	1593278	0	0	0.0000	80	74	1.19	1.12	1.08
597	1363000	1593278	0	0	0.0000	80	67	1.19	1.01	1.20
597	1364000	1593278	0	0	0.0000	81	75	1.20	1.13	1.08
597	1365000	1593278	0	0	0.0008	77	86	1.14	1.29	0.90
597	1366000	1593278	0	0	0.0000	82	73	1.21	1.09	1.12
597	1367000	1593278	0	0	0.0000	78	82	1.16	1.23	0.96
597	1368000	1593278	0	0	0.0000	33	36	0.49	0.55	0.92
597	1369000	1593278	0	0	0.0000	66	73	0.98	1.10	0.90
597	1370000	1593278	0	0	0.0000	75	66	1.12	1.00	1.13
597	1371000	1593278	0	0	0.0000	78	66	1.16	0.99	1.18
597	1372000	1593278	0	0	0.0000	82	89	1.21	1.34	0.92
597	1373000	1593278	0	0	0.0000	68	72	1.01	1.08	0.95
597	1374000	1593278	0	0	0.0000	67	76	0.99	1.14	0.88
597	1375000	1593278	0	0	0.0024	71	79	1.05	1.20	0.90
597	1376000	1593278	0	0	0.0000	70	65	1.04	0.97	1.09
597	1377000	1593278	0	0	0.0000	76	85	1.12	1.28	0.89
597	1378000	1593278	0	0	0.0000	64	69	0.94	1.04	0.92
597	1379000	1593278	0	0	0.0000	78	79	1.15	1.19	0.98
597	1380000	1593278	0	0	0.0000	72	77	1.07	1.16	0.94
597	1381000	1593278	0	0	0.0000	67	72	1.00	1.08	0.93
597	1382000	1593278	0	0	0.0000	75	80	1.11	1.21	0.94
597	1383000	1593278	0	0	0.0034	69	71	1.02	1.07	0.97
597	1384000	1593278	0	0	0.0000	78	78	1.15	1.17	1.00
597	1385000	1593278	0	0	0.0000	76	65	1.12	0.98	1.16
597	1386000	1593278	0	0	0.0000	76	80	1.12	1.20	0.95
597	1387000	1593278	0	0	0.0000	47	44	0.70	0.67	1.06
597	1388000	1593278	0	0	0.0000	77	78	1.13	1.17	0.99
597	1389000	1593278	0	0	0.0000	74	73	1.09	1.09	1.01
597	1390000	1593278	0	0	0.0000	69	64	1.02	0.97	1.07
597	1391000	1593278	0	0	0.0000	68	59	1.01	0.89	1.15
597	1392000	1593278	0	0	0.0000	60	73	0.89	1.09	0.83
597	1393000	1593278	0	0	0.0000	71	75	1.05	1.13	0.94
597	1394000	1593278	0	0	0.0007	70	63	1.04	0.95	1.12
597	1395000	1593278	0	0	0.0000	68	67	1.01	1.01	1.01
597	1396000	1593278	0	0	0.0000	77	65	1.14	0.98	1.18
597	1397000	1593278	0	0	0.0000	56	49	0.83	0.74	1.13
597	1398000	1593278	0	0	0.0000	12	9	0.17	0.14	1.21
597	1399000	1593278	0	0	0.0000	7	9	0.11	0.14	0.75
597	1400000	1593278	0	0	0.0000	0	1	0.01	0.01	0.43
597	1401000	1593278	0	0	0.0000	4	6	0.06	0.09	0.67
597	1402000	1593278	0	0	0.0000	9	12	0.14	0.17	0.81
597	1403000	1593278	0	0	0.0000	11	12	0.17	0.18	0.93
597	1404000	1593278	0	0	0.0000	18	19	0.27	0.29	0.93
597	1405000	1593278	0	0	0.0000	28	27	0.42	0.40	1.05
597	1406000	1593278	0	0	0.0000	17	23	0.26	0.35	0.75
597	1407000	1593278	0	0	0.0000	1	0	0.02	0.01	2.35
597	1408000	1593278	0	0	0.0000	7	9	0.10	0.14	0.74
597	1409000	1593278	0	0	0.0000	6	5	0.09	0.07	1.31
597	1410000	1593278	0	0	0.0000	8	10	0.13	0.14	0.88
597	1411000	1593278	0	0	0.0000	4	6	0.07	0.09	0.75
597	1412000	1593278	0	0	0.0000	8	12	0.11	0.18	0.66
597	1413000	1593278	0	0	0.0000	51	56	0.76	0.84	0.91
597	1414000	1593278	0	0	0.0000	72	71	1.07	1.06	1.02
597	1415000	1593278	0	0	0.0000	65	64	0.96	0.97	1.01
597	1416000	1593278	0	0	0.0000	78	73	1.15	1.09	1.07
597	1417000	1593278	0	0	0.0026	72	77	1.07	1.16	0.94
597	1418000	1593278	0	0	0.0000	72	69	1.07	1.03	1.05
597	1419000	1593278	0	0	0.0072	75	69	1.11	1.04	1.08
597	1420000	1593278	0	0	0.0000	77	76	1.14	1.14	1.02
597	1421000	1593278	0	0	0.0000	67	65	0.99	0.98	1.03
597	1422000	1593278	0	0	0.0000	67	66	0.99	0.99	1.01
597	1423000	1593278	0	0	0.0000	69	72	1.02	1.08	0.96
597	1424000	1593278	0	0	0.0014	75	69	1.11	1.04	1.09
597	1425000	1593278	0	0	0.0010	69	73	1.03	1.10	0.95
597	1426000	1593278	0	0	0.0000	28	30	0.41	0.46	0.91
597	1427000	1593278	1	1	0.0373	23	24	0.33	0.36	0.95
597	1428000	1593278	0	0	0.0000	44	43	0.66	0.65	1.03
597	1429000	1593278	0	0	0.0000	78	85	1.15	1.28	0.92
597	1430000	1593278	0	0	0.0000	76	78	1.13	1.18	0.97
597	1431000	1593278	0	0	0.0000	73	74	1.08	1.11	0.99
597	1432000	1593278	0	0	0.0000	72	73	1.07	1.10	0.99
597	1433000	1593278	0	0	0.0000	77	72	1.14	1.08	1.07
597	1434000	1593278	0	0	0.0083	67	60	1.00	0.90	1.13
597	1435000	1593278	0	0	0.0000	75	77	1.11	1.16	0.97
597	1436000	1593278	0	0	0.0000	69	73	1.03	1.09	0.96
597	1437000	1593278	0	0	0.0000	83	83	1.23	1.25	1.00
597	1438000	1593278	0	0	0.0000	102	99	1.50	1.49	1.02
597	1439000	1593278	0	0	0.0000	101	105	1.49	1.58	0.96
597	1440000	1593278	0	0	0.0000	86	79	1.27	1.18	1.10
597	1441000	1593278	0	0	0.0000	69	69	1.02	1.03	1.00
597	1442000	1593278	0	0	0.0000	49	46	0.73	0.69	1.07
597	1443000	1593278	0	0	0.0000	74	77	1.09	1.16	0.95
597	1444000	1593278	0	0	0.0000	54	56	0.80	0.84	0.97
597	1445000	1593278	0	0	0.0000	81	75	1.19	1.13	1.07
597	1446000	1593278	0	0	0.0021	101	100	1.49	1.50	1.01
597	1447000	1593278	0	0	0.0000	80	83	1.18	1.25	0.95
597	1448000	1593278	0	0	0.0000	155	136	2.30	2.04	1.14
597	1449000	1593278	0	0	0.0000	103	100	1.53	1.50	1.03
597	1450000	1593278	0	0	0.0000	139	144	2.06	2.17	0.97
597	1451000	1593278	0	0	0.0000	68	62	1.01	0.93	1.09
597	1452000	1593278	0	0	0.0000	109	106	1.61	1.60	1.02
597	1453000	1593278	0	0	0.0000	85	81	1.26	1.21	1.06
597	1454000	1593278	0	0	0.0000	87	80	1.29	1.20	1.09
597	1455000	1593278	0	0	0.0000	118	117	1.74	1.75	1.01
597	1456000	1593278	0	0	0.0000	113	99	1.68	1.49	1.14
597	1457000	1593278	0	0	0.0000	97	95	1.44	1.42	1.03
597	1458000	1593278	0	0	0.0000	72	79	1.07	1.19	0.91
597	1459000	1593278	0	0	0.0000	51	46	0.76	0.70	1.10
597	1460000	1593278	0	0	0.0000	80	73	1.19	1.10	1.10
597	1461000	1593278	0	0	0.0009	154	148	2.28	2.23	1.04
597	1462000	1593278	0	0	0.0000	135	138	2.00	2.07	0.98
597	1463000	1593278	0	0	0.0000	74	72	1.10	1.08	1.03
597	1464000	1593278	0	0	0.0000	62	64	0.91	0.97	0.96
597	1465000	1593278	0	0	0.0000	48	49	0.71	0.74	0.98
597	1466000	1593278	0	0	0.0000	69	71	1.02	1.07	0.97
597	1467000	1593278	0	0	0.0000	77	81	1.14	1.22	0.94
597	1468000	1593278	0	0	0.0000	45	49	0.67	0.73	0.93
597	1469000	1593278	0	0	0.0000	75	77	1.11	1.15	0.98
597	1470000	1593278	0	0	0.0000	83	81	1.23	1.22	1.03
597	1471000	1593278	0	0	0.0000	75	79	1.11	1.18	0.95
597	1472000	1593278	0	0	0.0000	72	74	1.07	1.11	0.98
597	1473000	1593278	0	0	0.0000	72	73	1.06	1.09	0.99
597	1474000	1593278	0	0	0.0035	83	88	1.23	1.33	0.94
597	1475000	1593278	0	0	0.0000	82	78	1.21	1.17	1.05
597	1476000	1593278	0	0	0.0000	70	68	1.03	1.02	1.03
597	1477000	1593278	0	0	0.0000	60	63	0.89	0.95	0.95
597	1478000	1593278	0	0	0.0000	66	68	0.97	1.02	0.97
597	1479000	1593278	0	0	0.0000	69	68	1.02	1.02	1.01
597	1480000	1593278	0	0	0.0003	66	73	0.97	1.09	0.90
597	1481000	1593278	0	0	0.0000	69	72	1.03	1.09	0.96
597	1482000	1593278	0	0	0.0000	71	69	1.05	1.03	1.03
597	1483000	1593278	0	0	0.0000	69	72	1.02	1.08	0.95
597	1484000	1593278	0	0	0.0267	71	65	1.05	0.97	1.10
597	1485000	1593278	0	0	0.0477	73	70	1.08	1.05	1.05
597	1486000	1593278	0	0	0.0257	73	72	1.09	1.08	1.03
597	1487000	1593278	0	0	0.0008	89	82	1.32	1.23	1.09
597	1488000	1593278	0	0	0.0040	85	81	1.26	1.22	1.06
597	1489000	1593278	0	0	0.0000	74	70	1.09	1.05	1.06
597	1490000	1593278	0	0	0.0025	65	75	0.96	1.13	0.86
597	1491000	1593278	0	0	0.0053	74	66	1.09	0.99	1.11
597	1492000	1593278	0	0	0.0000	78	73	1.15	1.10	1.06
597	1493000	1593278	0	0	0.0000	76	73	1.13	1.10	1.04
597	1494000	1593278	0	0	0.0094	78	76	1.16	1.15	1.03
597	1495000	1593278	0	0	0.0000	77	80	1.15	1.20	0.97
597	1496000	1593278	0	0	0.0214	72	82	1.07	1.24	0.88
597	1497000	1593278	0	0	0.0000	65	68	0.96	1.02	0.95
597	1498000	1593278	0	0	0.0566	69	60	1.02	0.90	1.16
597	1499000	1593278	0	0	0.0134	70	69	1.03	1.04	1.01
597	1500000	1593278	0	0	0.0152	75	67	1.11	1.01	1.12
597	1501000	1593278	0	0	0.0147	77	76	1.15	1.15	1.01
597	1502000	1593278	0	0	0.0000	72	79	1.07	1.18	0.92
597	1503000	1593278	0	0	0.0000	81	83	1.20	1.25	0.98
597	1504000	1593278	0	0	0.0000	66	61	0.97	0.91	1.08
597	1505000	1593278	0	0	0.0000	64	68	0.94	1.03	0.93
597	1506000	1593278	0	0	0.0000	65	76	0.97	1.14	0.86
597	1507000	1593278	0	0	0.0000	82	77	1.22	1.16	1.07
597	1508000	1593278	0	0	0.0000	68	61	1.01	0.92	1.11
597	1509000	1593278	0	0	0.0000	75	70	1.10	1.05	1.07
597	1510000	1593278	0	0	0.0000	76	77	1.12	1.16	0.99
597	1511000	1593278	0	0	0.0018	78	73	1.15	1.10	1.06
597	1512000	1593278	0	0	0.0000	70	74	1.04	1.11	0.95
597	1513000	1593278	0	0	0.0000	79	85	1.17	1.28	0.93
597	1514000	1593278	0	0	0.0000	50	63	0.74	0.95	0.80
597	1515000	1593278	0	0	0.0000	62	58	0.91	0.88	1.06
597	1516000	1593278	0	0	0.0173	66	68	0.98	1.02	0.97
597	1517000	1593278	0	0	0.0028	70	73	1.03	1.10	0.95
597	1518000	1593278	0	0	0.0008	64	66	0.95	0.98	0.98
597	1519000	1593278	0	0	0.0000	75	69	1.11	1.04	1.09
597	1520000	1593278	0	0	0.0002	81	71	1.20	1.07	1.14
597	1521000	1593278	0	0	0.0203	66	63	0.98	0.94	1.06
597	1522000	1593278	0	0	0.0000	71	67	1.05	1.00	1.06
597	1523000	1593278	0	0	0.0374	82	77	1.22	1.16	1.06
597	1524000	1593278	0	0	0.0022	78	78	1.15	1.17	1.00
597	1525000	1593278	0	0	0.0066	93	94	1.38	1.41	0.99
597	1526000	1593278	0	0	0.0011	87	94	1.29	1.42	0.92
597	1527000	1593278	0	0	0.0000	91	91	1.35	1.37	1.00
597	1528000	1593278	0	0	0.0006	81	79	1.21	1.18	1.04
597	1529000	1593278	0	0	0.0000	74	74	1.09	1.11	1.00
597	1530000	1593278	0	0	0.0000	83	72	1.22	1.09	1.14
597	1531000	1593278	0	0	0.0000	74	78	1.10	1.17	0.95
597	1532000	1593278	0	0	0.0000	82	87	1.22	1.30	0.95
597	1533000	1593278	0	0	0.0000	76	72	1.13	1.08	1.06
597	1534000	1593278	0	0	0.0000	93	89	1.38	1.35	1.04
597	1535000	1593278	0	0	0.0000	84	86	1.24	1.29	0.98
597	1536000	1593278	0	0	0.0000	103	97	1.53	1.46	1.06
597	1537000	1593278	0	0	0.0000	47	44	0.69	0.66	1.07
597	1538000	1593278	0	0	0.0139	43	49	0.64	0.73	0.89
597	1539000	1593278	0	0	0.0067	71	69	1.05	1.03	1.04
597	1540000	1593278	0	0	0.0047	59	57	0.88	0.86	1.03
597	1541000	1593278	0	0	0.0079	68	72	1.01	1.08	0.96
597	1542000	1593278	0	0	0.0000	76	60	1.12	0.90	1.26
597	1543000	1593278	0	0	0.0058	81	74	1.20	1.11	1.09
597	1544000	1593278	0	0	0.0059	79	77	1.17	1.16	1.02
597	1545000	1593278	0	0	0.0000	77	87	1.14	1.30	0.89
597	1546000	1593278	0	0	0.0027	75	89	1.12	1.34	0.85
597	1547000	1593278	0	0	0.0134	87	91	1.28	1.37	0.95
597	1548000	1593278	0	0	0.0000	29	33	0.43	0.49	0.90
597	1549000	1593278	0	0	0.0564	76	77	1.13	1.16	0.98
597	1550000	1593278	0	0	0.0000	92	90	1.36	1.36	1.02
597	1551000	1593278	0	0	0.0031	61	55	0.91	0.83	1.11
597	1552000	1593278	0	0	0.0000	89	90	1.31	1.35	0.99
597	1553000	1593278	0	0	0.0148	58	56	0.86	0.84	1.04
597	1554000	1593278	0	0	0.0004	100	93	1.49	1.39	1.09
597	1555000	1593278	0	0	0.0000	81	88	1.19	1.32	0.92
597	1556000	1593278	0	0	0.0000	105	110	1.56	1.65	0.96
597	1557000	1593278	0	0	0.0019	80	77	1.18	1.16	1.04
597	1558000	1593278	0	0	0.0000	75	81	1.11	1.22	0.93
597	1559000	1593278	0	0	0.0000	71	73	1.05	1.10	0.97
597	1560000	1593278	0	0	0.0000	90	80	1.34	1.20	1.13
597	1561000	1593278	0	0	0.0000	87	87	1.29	1.31	1.00
597	1562000	1593278	0	0	0.0000	58	56	0.86	0.84	1.03
597	1563000	1593278	0	0	0.0000	75	71	1.12	1.06	1.07
597	1564000	1593278	0	0	0.0000	60	58	0.89	0.87	1.03
597	1565000	1593278	0	0	0.0000	0	0	0.00	0.00	1.05
597	1566000	1593278	0	0	0.0000	0	0	0.00	0.00	1.00
597	1567000	1593278	0	0	0.0000	0	0	0.00	0.00	1.00
597	1568000	1593278	0	0	0.0000	0	0	0.00	0.00	1.00
597	1569000	1593278	0	0	0.0000	0	0	0.00	0.00	0.98
597	1570000	1593278	0	0	0.0000	0	0	0.00	0.00	0.51
597	1571000	1593278	0	0	0.0000	0	0	0.00	0.00	0.70
597	1572000	1593278	0	0	0.0000	0	0	0.00	0.00	1.00
597	1573000	1593278	0	0	0.0000	0	0	0.00	0.00	1.19
597	1574000	1593278	0	0	0.0000	0	0	0.00	0.00	1.00
597	1575000	1593278	0	0	0.0000	0	0	0.00	0.00	1.00
597	1576000	1593278	0	0	0.0000	0	1	0.00	0.01	0.04
597	1577000	1593278	0	0	0.0000	7	9	0.10	0.13	0.76
597	1578000	1593278	0	0	0.0000	6	11	0.09	0.17	0.57
597	1579000	1593278	0	0	0.0000	4	10	0.06	0.16	0.41
597	1580000	1593278	0	0	0.0000	48	49	0.71	0.74	0.97
597	1581000	1593278	0	0	0.0000	92	85	1.36	1.28	1.08
597	1582000	1593278	0	0	0.0166	71	67	1.06	1.01	1.06
597	1583000	1593278	0	0	0.0000	89	76	1.31	1.15	1.16
597	1584000	1593278	0	0	0.0000	121	114	1.78	1.71	1.06
597	1585000	1593278	0	0	0.0482	179	192	2.64	2.88	0.93
597	1586000	1593278	0	0	0.0000	110	117	1.62	1.77	0.93
597	1587000	1593278	0	0	0.0000	154	151	2.28	2.26	1.02
597	1588000	1593278	0	0	0.0014	123	140	1.83	2.11	0.88
597	1589000	1593278	0	0	0.0000	149	157	2.21	2.35	0.95
597	1590000	1593278	0	0	0.0000	162	161	2.40	2.42	1.01
597	1591000	1593278	0	0	0.0051	128	131	1.90	1.96	0.98
597	1592000	1593278	0	0	0.0000	108	114	1.60	1.72	0.94
597	1592500	1593278	0	0	0.0000	253	252	3.74	3.79	1.00
598	0	304425	0	0	0.0171	23	34	0.35	0.51	0.68
598	1000	304425	0	0	0.0000	31	34	0.46	0.51	0.93
598	2000	304425	0	0	0.0000	1	1	0.01	0.01	1.08
598	3000	304425	0	0	0.0000	6	6	0.08	0.09	0.98
598	4000	304425	0	0	0.0000	12	6	0.18	0.09	2.08
598	5000	304425	0	0	0.0000	11	7	0.16	0.11	1.56
598	6000	304425	0	0	0.0000	26	16	0.38	0.24	1.65
598	7000	304425	0	0	0.0000	34	18	0.50	0.27	1.89
598	8000	304425	0	0	0.0000	45	22	0.66	0.33	2.00
598	9000	304425	0	5	0.0000	43	34	0.64	0.51	1.28
598	10000	304425	0	0	0.0000	68	71	1.00	1.07	0.95
598	11000	304425	0	0	0.0000	11	16	0.17	0.25	0.70
598	12000	304425	0	0	0.0000	5	6	0.08	0.10	0.81
598	13000	304425	0	0	0.0000	1	1	0.01	0.01	0.85
598	14000	304425	0	0	0.0000	0	0	0.00	0.00	1.00
598	15000	304425	0	0	0.0000	1	1	0.01	0.01	0.86
598	16000	304425	0	0	0.0000	0	0	0.00	0.00	1.00
598	17000	304425	0	0	0.0000	0	0	0.00	0.00	1.00
598	18000	304425	0	0	0.0000	5	4	0.07	0.05	1.43
598	19000	304425	0	0	0.0000	13	14	0.20	0.21	0.94
598	20000	304425	0	0	0.0000	20	24	0.29	0.35	0.84
598	21000	304425	0	0	0.0000	10	11	0.15	0.17	0.93
598	22000	304425	0	0	0.0000	19	23	0.28	0.34	0.83
598	23000	304425	0	0	0.0000	21	25	0.30	0.37	0.83
598	24000	304425	0	0	0.0000	5	4	0.08	0.07	1.13
598	25000	304425	0	0	0.0000	5	11	0.07	0.16	0.45
598	26000	304425	0	0	0.0000	2	4	0.02	0.06	0.41
598	27000	304425	0	0	0.0000	8	11	0.12	0.17	0.73
598	28000	304425	0	0	0.0000	2	4	0.03	0.06	0.50
598	29000	304425	0	0	0.0000	4	9	0.06	0.13	0.50
598	30000	304425	0	0	0.0000	15	25	0.22	0.38	0.60
598	31000	304425	0	0	0.0000	11	15	0.17	0.22	0.79
598	32000	304425	0	0	0.0000	9	9	0.13	0.13	1.03
598	33000	304425	0	0	0.0264	6	6	0.09	0.09	0.97
598	34000	304425	0	0	0.0000	11	17	0.17	0.26	0.66
598	35000	304425	0	0	0.0000	6	9	0.09	0.13	0.68
598	36000	304425	0	0	0.0000	7	7	0.11	0.10	1.06
598	37000	304425	0	0	0.0000	4	6	0.06	0.10	0.68
598	38000	304425	0	0	0.1289	3	3	0.05	0.04	1.09
598	39000	304425	0	0	0.0000	8	8	0.12	0.13	0.94
598	40000	304425	0	0	0.0000	26	28	0.38	0.42	0.92
598	41000	304425	0	0	0.0000	13	18	0.19	0.27	0.73
598	42000	304425	0	0	0.0000	24	37	0.36	0.56	0.65
598	43000	304425	0	0	0.0000	14	21	0.20	0.31	0.66
598	44000	304425	0	0	0.0000	29	43	0.42	0.65	0.66
598	45000	304425	0	0	0.0000	20	34	0.29	0.52	0.57
598	46000	304425	0	0	0.0058	20	30	0.30	0.46	0.67
598	47000	304425	0	0	0.0000	18	27	0.26	0.40	0.66
598	48000	304425	0	0	0.0000	31	43	0.46	0.64	0.73
598	49000	304425	0	0	0.0000	31	39	0.46	0.59	0.80
598	50000	304425	0	0	0.0000	28	34	0.41	0.51	0.81
598	51000	304425	0	0	0.0075	21	26	0.31	0.39	0.81
598	52000	304425	0	0	0.0000	21	28	0.30	0.42	0.73
598	53000	304425	0	0	0.0000	22	32	0.33	0.48	0.70
598	54000	304425	0	0	0.0000	15	25	0.22	0.37	0.61
598	55000	304425	0	0	0.0000	34	33	0.51	0.50	1.03
598	56000	304425	0	0	0.0000	48	56	0.71	0.84	0.86
598	57000	304425	0	0	0.0113	65	68	0.96	1.02	0.96
598	58000	304425	0	0	0.0022	68	65	1.01	0.98	1.05
598	59000	304425	0	0	0.0000	80	74	1.19	1.11	1.08
598	60000	304425	0	0	0.0208	77	79	1.14	1.19	0.98
598	61000	304425	0	0	0.0000	72	75	1.07	1.13	0.97
598	62000	304425	0	0	0.0090	71	69	1.04	1.04	1.02
598	63000	304425	0	0	0.0117	77	75	1.14	1.12	1.03
598	64000	304425	0	0	0.0000	69	68	1.03	1.02	1.03
598	65000	304425	0	0	0.0000	78	75	1.15	1.13	1.04
598	66000	304425	0	0	0.0057	82	75	1.22	1.13	1.10
598	67000	304425	0	0	0.0291	81	78	1.19	1.17	1.03
598	68000	304425	0	0	0.0078	76	63	1.13	0.95	1.21
598	69000	304425	0	0	0.0321	82	75	1.22	1.14	1.09
598	70000	304425	0	0	0.0000	86	83	1.27	1.25	1.04
598	71000	304425	0	0	0.0018	78	78	1.16	1.17	1.01
598	72000	304425	0	0	0.0205	66	67	0.98	1.00	0.99
598	73000	304425	0	0	0.0000	59	63	0.87	0.95	0.93
598	74000	304425	0	0	0.0000	295	319	4.37	4.80	0.92
598	75000	304425	0	0	0.0000	87	90	1.29	1.35	0.97
598	76000	304425	0	0	0.0000	78	77	1.16	1.16	1.02
598	77000	304425	0	0	0.0000	79	70	1.17	1.05	1.13
598	78000	304425	0	0	0.0281	43	46	0.64	0.69	0.95
598	79000	304425	0	0	0.0201	23	23	0.33	0.35	0.98
598	80000	304425	0	0	0.0406	48	42	0.72	0.64	1.14
598	81000	304425	0	0	0.0000	57	53	0.84	0.80	1.07
598	82000	304425	0	0	0.0000	73	68	1.09	1.02	1.09
598	83000	304425	0	0	0.0000	79	84	1.17	1.27	0.94
598	84000	304425	0	0	0.0319	73	78	1.08	1.17	0.93
598	85000	304425	0	0	0.0075	73	71	1.09	1.07	1.04
598	86000	304425	0	0	0.0156	76	75	1.12	1.14	1.00
598	87000	304425	0	0	0.0000	80	81	1.18	1.21	0.99
598	88000	304425	0	0	0.0278	76	76	1.12	1.14	1.00
598	89000	304425	0	0	0.0000	82	71	1.21	1.06	1.16
598	90000	304425	0	0	0.0296	80	72	1.18	1.08	1.11
598	91000	304425	0	0	0.0000	91	84	1.35	1.27	1.08
598	92000	304425	0	0	0.0085	94	79	1.39	1.19	1.19
598	93000	304425	0	0	0.0000	91	80	1.35	1.20	1.14
598	94000	304425	0	0	0.0031	68	65	1.01	0.97	1.06
598	95000	304425	0	0	0.0064	50	47	0.75	0.70	1.07
598	96000	304425	0	0	0.0074	68	71	1.00	1.07	0.95
598	97000	304425	0	0	0.0000	62	61	0.91	0.92	1.01
598	98000	304425	0	0	0.0021	55	62	0.81	0.93	0.89
598	99000	304425	0	0	0.0000	76	79	1.12	1.19	0.96
598	100000	304425	0	0	0.0000	60	62	0.89	0.93	0.98
598	101000	304425	0	0	0.0233	73	76	1.08	1.14	0.96
598	102000	304425	0	0	0.0000	76	74	1.12	1.11	1.02
598	103000	304425	0	0	0.0000	50	63	0.74	0.95	0.79
598	104000	304425	0	0	0.0000	47	54	0.69	0.81	0.87
598	105000	304425	0	0	0.0000	39	44	0.58	0.66	0.89
598	106000	304425	0	0	0.0000	39	43	0.58	0.65	0.90
598	107000	304425	0	0	0.0000	37	47	0.55	0.70	0.80
598	108000	304425	0	0	0.0000	37	48	0.54	0.72	0.77
598	109000	304425	0	0	0.0000	30	46	0.45	0.70	0.66
598	110000	304425	0	0	0.0000	33	52	0.49	0.78	0.64
598	111000	304425	0	0	0.0241	36	44	0.53	0.66	0.82
598	112000	304425	0	0	0.0000	59	63	0.87	0.95	0.93
598	113000	304425	0	0	0.0000	78	81	1.16	1.21	0.97
598	114000	304425	0	0	0.0000	87	77	1.29	1.16	1.13
598	115000	304425	0	0	0.0084	83	77	1.23	1.15	1.08
598	116000	304425	0	0	0.0000	58	57	0.86	0.86	1.01
598	117000	304425	0	0	0.0000	69	66	1.02	0.99	1.05
598	118000	304425	0	0	0.0022	89	79	1.32	1.18	1.13
598	119000	304425	0	0	0.0000	69	70	1.02	1.05	0.98
598	120000	304425	0	0	0.0000	45	43	0.67	0.65	1.05
598	121000	304425	0	0	0.0000	45	41	0.67	0.61	1.11
598	122000	304425	0	0	0.0000	67	74	0.99	1.12	0.90
598	123000	304425	0	0	0.0000	81	82	1.20	1.23	0.99
598	124000	304425	0	0	0.0000	81	78	1.20	1.17	1.04
598	125000	304425	0	0	0.0000	87	78	1.28	1.18	1.11
598	126000	304425	0	0	0.0000	80	88	1.18	1.32	0.91
598	127000	304425	0	0	0.0000	73	76	1.08	1.14	0.96
598	128000	304425	0	0	0.0000	93	85	1.37	1.27	1.10
598	129000	304425	0	0	0.0101	73	84	1.08	1.27	0.87
598	130000	304425	0	0	0.0016	64	62	0.95	0.93	1.03
598	131000	304425	0	0	0.0000	82	73	1.22	1.10	1.12
598	132000	304425	0	0	0.0000	42	45	0.63	0.68	0.94
598	133000	304425	0	0	0.0000	40	50	0.59	0.75	0.81
598	134000	304425	0	0	0.0102	71	66	1.05	1.00	1.07
598	135000	304425	0	0	0.0000	58	55	0.86	0.83	1.05
598	136000	304425	0	0	0.0000	42	40	0.62	0.60	1.06
598	137000	304425	0	0	0.0000	75	73	1.12	1.09	1.04
598	138000	304425	0	0	0.0000	38	39	0.56	0.59	0.97
598	139000	304425	0	0	0.0000	71	78	1.05	1.17	0.91
598	140000	304425	0	0	0.0056	77	78	1.14	1.17	0.99
598	141000	304425	0	0	0.0000	148	138	2.20	2.08	1.07
598	142000	304425	0	0	0.0000	119	125	1.77	1.88	0.95
598	143000	304425	0	0	0.0035	112	124	1.65	1.86	0.90
598	144000	304425	0	0	0.0000	64	71	0.95	1.06	0.91
598	145000	304425	0	0	0.0000	113	116	1.68	1.74	0.98
598	146000	304425	0	0	0.0029	97	75	1.43	1.13	1.29
598	147000	304425	0	0	0.0013	76	73	1.13	1.09	1.05
598	148000	304425	0	0	0.0000	77	76	1.14	1.14	1.01
598	149000	304425	0	0	0.0000	64	66	0.94	0.99	0.97
598	150000	304425	0	0	0.0000	68	74	1.01	1.11	0.92
598	151000	304425	0	0	0.0103	67	70	0.99	1.05	0.96
598	152000	304425	0	0	0.0328	69	68	1.02	1.02	1.02
598	153000	304425	0	0	0.0000	40	40	0.59	0.61	0.99
598	154000	304425	0	0	0.0000	64	60	0.94	0.90	1.06
598	155000	304425	0	0	0.0000	75	74	1.10	1.12	1.00
598	156000	304425	0	0	0.0124	65	64	0.96	0.96	1.02
598	157000	304425	0	0	0.0000	48	59	0.71	0.88	0.82
598	158000	304425	0	0	0.0000	52	45	0.77	0.68	1.16
598	159000	304425	0	0	0.0000	35	31	0.51	0.46	1.13
598	160000	304425	0	0	0.0000	51	56	0.76	0.84	0.92
598	161000	304425	0	0	0.0081	65	67	0.96	1.01	0.96
598	162000	304425	0	0	0.0000	66	64	0.98	0.97	1.03
598	163000	304425	0	0	0.0000	69	61	1.02	0.92	1.13
598	164000	304425	0	0	0.0000	63	66	0.93	0.99	0.96
598	165000	304425	0	0	0.0000	75	74	1.11	1.12	1.01
598	166000	304425	0	0	0.0000	78	76	1.16	1.14	1.03
598	167000	304425	0	0	0.0000	77	71	1.13	1.07	1.07
598	168000	304425	0	0	0.0036	75	78	1.10	1.17	0.96
598	169000	304425	0	0	0.0000	57	61	0.85	0.92	0.93
598	170000	304425	0	0	0.0186	71	72	1.06	1.08	1.00
598	171000	304425	0	0	0.0000	74	72	1.09	1.09	1.02
598	172000	304425	0	0	0.0409	65	73	0.96	1.10	0.88
598	173000	304425	0	0	0.0000	70	57	1.03	0.86	1.22
598	174000	304425	0	0	0.0000	68	74	1.00	1.11	0.92
598	175000	304425	0	0	0.0027	66	67	0.98	1.00	0.99
598	176000	304425	0	0	0.0000	79	72	1.16	1.08	1.09
598	177000	304425	0	0	0.0000	46	43	0.69	0.65	1.08
598	178000	304425	0	0	0.0000	85	73	1.25	1.09	1.16
598	179000	304425	0	0	0.0000	77	70	1.14	1.05	1.10
598	180000	304425	0	0	0.0002	57	56	0.84	0.84	1.02
598	181000	304425	0	0	0.0000	81	69	1.19	1.04	1.16
598	182000	304425	0	0	0.0011	77	73	1.14	1.10	1.05
598	183000	304425	0	0	0.0000	74	80	1.09	1.20	0.92
598	184000	304425	0	0	0.0033	75	76	1.11	1.14	0.99
598	185000	304425	0	0	0.0000	72	75	1.07	1.12	0.97
598	186000	304425	0	0	0.0000	74	70	1.09	1.05	1.06
598	187000	304425	0	0	0.0028	75	74	1.11	1.12	1.01
598	188000	304425	0	0	0.0057	77	78	1.15	1.17	0.99
598	189000	304425	0	0	0.0122	79	65	1.17	0.97	1.22
598	190000	304425	0	0	0.0000	77	76	1.14	1.14	1.02
598	191000	304425	0	0	0.0000	77	72	1.13	1.09	1.06
598	192000	304425	0	0	0.0000	69	59	1.02	0.89	1.17
598	193000	304425	0	0	0.0000	80	74	1.18	1.12	1.07
598	194000	304425	0	0	0.0000	77	75	1.15	1.13	1.03
598	195000	304425	0	0	0.0000	74	67	1.09	1.00	1.10
598	196000	304425	0	0	0.0000	76	71	1.12	1.07	1.07
598	197000	304425	0	0	0.0066	73	72	1.07	1.08	1.01
598	198000	304425	0	0	0.0024	67	71	1.00	1.07	0.94
598	199000	304425	0	0	0.0000	41	38	0.61	0.58	1.08
598	200000	304425	0	0	0.0000	53	54	0.79	0.82	0.98
598	201000	304425	0	0	0.0000	73	69	1.09	1.04	1.06
598	202000	304425	0	0	0.0000	76	70	1.13	1.06	1.09
598	203000	304425	0	0	0.0000	80	78	1.18	1.17	1.03
598	204000	304425	0	0	0.0000	86	85	1.28	1.27	1.02
598	205000	304425	0	0	0.0000	72	71	1.06	1.06	1.01
598	206000	304425	0	0	0.0000	73	85	1.07	1.28	0.85
598	207000	304425	0	0	0.0000	81	82	1.20	1.23	0.99
598	208000	304425	0	0	0.0000	72	73	1.07	1.10	0.99
598	209000	304425	0	0	0.0000	72	74	1.06	1.11	0.97
598	210000	304425	0	0	0.0000	74	74	1.10	1.11	1.01
598	211000	304425	0	0	0.0000	70	80	1.04	1.20	0.88
598	212000	304425	0	0	0.0000	75	76	1.11	1.14	0.98
598	213000	304425	0	0	0.0000	68	72	1.01	1.09	0.94
598	214000	304425	0	0	0.0000	69	64	1.02	0.96	1.08
598	215000	304425	0	0	0.0066	70	66	1.03	0.99	1.05
598	216000	304425	0	0	0.0000	36	32	0.54	0.49	1.12
598	217000	304425	0	0	0.0000	69	65	1.03	0.98	1.06
598	218000	304425	0	0	0.0000	60	59	0.89	0.88	1.03
598	219000	304425	0	0	0.0000	55	54	0.82	0.81	1.03
598	220000	304425	0	0	0.0000	53	52	0.79	0.78	1.03
598	221000	304425	1	0	0.0000	48	53	0.72	0.80	0.91
598	222000	304425	0	0	0.0000	75	84	1.11	1.26	0.90
598	223000	304425	0	0	0.0000	92	84	1.37	1.26	1.10
598	224000	304425	0	0	0.0000	86	90	1.27	1.35	0.96
598	225000	304425	0	0	0.0000	72	70	1.06	1.05	1.02
598	226000	304425	0	0	0.0042	77	84	1.15	1.26	0.92
598	227000	304425	0	0	0.0000	80	72	1.19	1.08	1.11
598	228000	304425	0	0	0.0000	55	51	0.81	0.77	1.07
598	229000	304425	0	0	0.0000	59	58	0.87	0.87	1.02
598	230000	304425	0	0	0.0000	22	20	0.32	0.30	1.10
598	231000	304425	0	0	0.0000	68	63	1.01	0.95	1.08
598	232000	304425	0	0	0.0000	56	60	0.83	0.90	0.94
598	233000	304425	0	0	0.0000	70	69	1.03	1.04	1.00
598	234000	304425	0	0	0.0000	65	68	0.96	1.02	0.96
598	235000	304425	0	0	0.0119	69	76	1.02	1.14	0.91
598	236000	304425	0	0	0.0000	44	43	0.64	0.64	1.02
598	237000	304425	0	0	0.0000	64	69	0.95	1.04	0.93
598	238000	304425	0	0	0.0000	66	54	0.98	0.81	1.22
598	239000	304425	0	0	0.0000	30	31	0.44	0.47	0.96
598	240000	304425	0	0	0.0000	46	52	0.69	0.79	0.88
598	241000	304425	0	0	0.0000	53	47	0.78	0.70	1.13
598	242000	304425	0	1	0.0211	43	37	0.64	0.55	1.18
598	243000	304425	0	7	0.0000	7	7	0.11	0.11	1.02
598	244000	304425	0	0	0.0000	28	32	0.42	0.47	0.89
598	245000	304425	0	0	0.0000	31	31	0.46	0.47	1.00
598	246000	304425	0	1	0.0000	31	31	0.46	0.47	1.00
598	247000	304425	0	1	0.0000	31	29	0.46	0.44	1.07
598	248000	304425	0	1	0.0000	32	33	0.47	0.50	0.96
598	249000	304425	0	0	0.0000	32	30	0.48	0.45	1.08
598	250000	304425	0	0	0.0000	13	15	0.20	0.22	0.91
598	251000	304425	0	0	0.0000	37	39	0.55	0.58	0.95
598	252000	304425	0	0	0.0000	34	37	0.50	0.56	0.91
598	253000	304425	0	0	0.0000	30	29	0.44	0.44	1.01
598	254000	304425	0	1	0.0000	27	29	0.40	0.43	0.94
598	255000	304425	0	0	0.0000	19	18	0.28	0.27	1.07
598	256000	304425	1	0	0.0009	26	22	0.38	0.33	1.16
598	257000	304425	0	1	0.0000	28	31	0.41	0.46	0.90
598	258000	304425	0	8	0.0000	34	30	0.50	0.45	1.12
598	259000	304425	0	0	0.0000	38	31	0.56	0.46	1.25
598	260000	304425	0	0	0.0000	34	27	0.51	0.41	1.25
598	261000	304425	0	1	0.0392	39	46	0.58	0.69	0.85
598	262000	304425	0	6	0.0000	26	27	0.39	0.40	0.99
598	263000	304425	0	0	0.0000	18	15	0.26	0.23	1.19
598	264000	304425	0	0	0.0000	12	10	0.18	0.16	1.17
598	265000	304425	0	0	0.0000	3	1	0.04	0.02	1.92
598	266000	304425	0	0	0.0000	0	0	0.00	0.00	1.00
598	267000	304425	0	0	0.0000	3	3	0.05	0.05	0.96
598	268000	304425	0	0	0.0000	0	0	0.00	0.00	1.00
598	269000	304425	0	0	0.0000	2	2	0.02	0.03	0.73
598	270000	304425	0	0	0.0000	0	0	0.00	0.00	1.00
598	271000	304425	0	0	0.0000	0	0	0.00	0.00	1.00
598	272000	304425	0	0	0.0000	0	0	0.00	0.00	1.00
598	273000	304425	0	0	0.0000	0	0	0.00	0.00	1.00
598	274000	304425	0	0	0.0000	0	0	0.00	0.00	1.00
598	275000	304425	0	0	0.0000	0	0	0.00	0.00	1.00
598	276000	304425	0	0	0.0000	0	0	0.00	0.00	1.00
598	277000	304425	0	0	0.0000	2	2	0.03	0.02	1.37
598	278000	304425	0	0	0.0000	21	19	0.31	0.29	1.07
598	279000	304425	0	0	0.0000	37	34	0.55	0.52	1.08
598	280000	304425	0	0	0.0000	37	30	0.55	0.44	1.26
598	281000	304425	0	0	0.0000	80	66	1.18	1.00	1.20
598	282000	304425	0	0	0.0000	86	80	1.27	1.20	1.07
598	283000	304425	0	0	0.0000	72	74	1.07	1.12	0.97
598	284000	304425	0	0	0.0083	78	78	1.15	1.18	0.99
598	285000	304425	0	0	0.0051	36	38	0.53	0.56	0.95
598	286000	304425	0	0	0.0000	40	28	0.60	0.42	1.45
598	287000	304425	0	0	0.0000	45	35	0.67	0.52	1.30
598	288000	304425	0	0	0.0000	55	43	0.82	0.65	1.28
598	289000	304425	0	0	0.0824	53	41	0.79	0.62	1.29
598	290000	304425	0	7	0.0133	53	43	0.78	0.64	1.24
598	291000	304425	0	0	0.0079	55	37	0.82	0.56	1.49
598	292000	304425	0	0	0.0220	38	29	0.56	0.43	1.32
598	293000	304425	0	2	0.0000	17	17	0.26	0.25	1.04
598	294000	304425	0	0	0.0000	45	30	0.67	0.45	1.51
598	295000	304425	0	0	0.0000	53	38	0.79	0.58	1.39
598	296000	304425	0	0	0.0000	149	148	2.21	2.23	1.00
598	297000	304425	0	0	0.0000	66	56	0.97	0.85	1.17
598	298000	304425	0	0	0.0000	44	32	0.64	0.48	1.35
598	299000	304425	0	0	0.0071	51	38	0.76	0.58	1.34
598	300000	304425	0	0	0.0000	83	80	1.24	1.21	1.04
598	301000	304425	0	0	0.0000	202	207	2.99	3.11	0.98
598	302000	304425	0	0	0.0081	180	166	2.67	2.50	1.09
598	303000	304425	0	0	0.0000	183	166	2.70	2.50	1.10
598	303500	304425	0	0	0.0068	66	57	0.98	0.85	1.17
599	0	1364968	0	0	0.0000	0	0	0.00	0.00	1.00
599	1000	1364968	0	0	0.0000	0	0	0.00	0.00	1.00
599	2000	1364968	0	0	0.0000	0	0	0.00	0.00	1.00
599	3000	1364968	0	0	0.0000	15	16	0.23	0.23	0.98
599	4000	1364968	0	0	0.0000	2	2	0.03	0.02	1.11
599	5000	1364968	0	0	0.0000	44	42	0.65	0.63	1.06
599	6000	1364968	0	0	0.0007	89	79	1.32	1.19	1.13
599	7000	1364968	0	0	0.0000	77	63	1.14	0.95	1.23
599	8000	1364968	0	0	0.0000	60	51	0.89	0.76	1.19
599	9000	1364968	0	0	0.0000	53	44	0.78	0.67	1.19
599	10000	1364968	0	0	0.0000	49	40	0.72	0.60	1.23
599	11000	1364968	0	0	0.0000	55	51	0.81	0.77	1.07
599	12000	1364968	0	0	0.0000	44	43	0.66	0.65	1.03
599	13000	1364968	0	0	0.0000	49	45	0.73	0.68	1.08
599	14000	1364968	0	0	0.0390	51	48	0.76	0.72	1.08
599	15000	1364968	0	0	0.0000	65	53	0.96	0.80	1.22
599	16000	1364968	0	0	0.0000	44	39	0.65	0.59	1.11
599	17000	1364968	0	0	0.0000	43	44	0.63	0.66	0.98
599	18000	1364968	0	0	0.0000	57	53	0.85	0.79	1.08
599	19000	1364968	0	0	0.0000	48	45	0.71	0.67	1.07
599	20000	1364968	0	0	0.0000	38	34	0.56	0.50	1.13
599	21000	1364968	0	0	0.0000	12	11	0.18	0.17	1.08
599	22000	1364968	0	0	0.0023	56	49	0.83	0.73	1.16
599	23000	1364968	0	0	0.0029	72	72	1.07	1.08	1.00
599	24000	1364968	0	0	0.0000	77	75	1.14	1.13	1.03
599	25000	1364968	0	0	0.0000	73	71	1.07	1.07	1.02
599	26000	1364968	0	0	0.0000	75	73	1.11	1.10	1.02
599	27000	1364968	0	0	0.0068	74	75	1.10	1.13	0.99
599	28000	1364968	0	0	0.0000	67	66	0.99	0.99	1.02
599	29000	1364968	0	0	0.0236	68	65	1.01	0.97	1.05
599	30000	1364968	0	0	0.0000	78	70	1.16	1.05	1.12
599	31000	1364968	0	0	0.0000	73	73	1.08	1.10	1.00
599	32000	1364968	0	0	0.0000	70	70	1.04	1.05	1.01
599	33000	1364968	0	0	0.0029	76	72	1.12	1.08	1.05
599	34000	1364968	0	0	0.0000	71	72	1.05	1.08	0.99
599	35000	1364968	0	0	0.0000	68	65	1.01	0.97	1.06
599	36000	1364968	0	0	0.0000	70	63	1.04	0.95	1.12
599	37000	1364968	0	0	0.0010	61	60	0.90	0.91	1.01
599	38000	1364968	0	0	0.0000	65	59	0.97	0.89	1.11
599	39000	1364968	0	0	0.0000	74	73	1.10	1.10	1.02
599	40000	1364968	0	0	0.0000	80	77	1.18	1.15	1.04
599	41000	1364968	0	0	0.0014	74	71	1.10	1.07	1.05
599	42000	1364968	0	0	0.0000	78	71	1.15	1.07	1.10
599	43000	1364968	0	0	0.0000	89	84	1.32	1.27	1.06
599	44000	1364968	0	0	0.0000	73	74	1.08	1.11	0.99
599	45000	1364968	0	0	0.0000	79	81	1.17	1.22	0.97
599	46000	1364968	0	0	0.0027	71	85	1.05	1.28	0.84
599	47000	1364968	0	0	0.0000	40	40	0.59	0.60	1.00
599	48000	1364968	0	0	0.0000	74	74	1.10	1.11	1.01
599	49000	1364968	0	0	0.0000	74	70	1.10	1.05	1.06
599	50000	1364968	0	0	0.0000	65	71	0.96	1.07	0.91
599	51000	1364968	0	0	0.0000	73	76	1.09	1.14	0.97
599	52000	1364968	0	0	0.0000	68	64	1.01	0.97	1.06
599	53000	1364968	0	0	0.0000	51	45	0.76	0.67	1.14
599	54000	1364968	0	0	0.0000	69	74	1.02	1.11	0.94
599	55000	1364968	0	0	0.0000	71	71	1.05	1.07	1.00
599	56000	1364968	0	0	0.0000	45	40	0.67	0.61	1.12
599	57000	1364968	0	0	0.0000	47	42	0.70	0.63	1.13
599	58000	1364968	1	0	0.0000	20	19	0.30	0.29	1.05
599	59000	1364968	0	0	0.0000	15	10	0.22	0.15	1.55
599	60000	1364968	0	0	0.0000	62	52	0.91	0.78	1.19
599	61000	1364968	0	0	0.0000	69	71	1.02	1.06	0.97
599	62000	1364968	0	0	0.0000	71	68	1.05	1.03	1.04
599	63000	1364968	0	0	0.0000	81	92	1.20	1.39	0.88
599	64000	1364968	0	0	0.0000	70	77	1.04	1.16	0.91
599	65000	1364968	0	0	0.0000	77	64	1.14	0.96	1.20
599	66000	1364968	0	0	0.0000	76	68	1.13	1.02	1.12
599	67000	1364968	0	0	0.0000	84	78	1.25	1.18	1.08
599	68000	1364968	0	0	0.0000	81	74	1.20	1.11	1.10
599	69000	1364968	0	0	0.0004	75	70	1.11	1.06	1.07
599	70000	1364968	0	0	0.0276	73	76	1.08	1.15	0.96
599	71000	1364968	0	0	0.0155	84	73	1.24	1.09	1.16
599	72000	1364968	0	0	0.0000	68	69	1.00	1.04	0.98
599	73000	1364968	0	0	0.0000	70	67	1.04	1.00	1.06
599	74000	1364968	0	0	0.0000	82	83	1.21	1.24	0.99
599	75000	1364968	0	0	0.0286	72	75	1.06	1.13	0.95
599	76000	1364968	1	0	0.0111	63	68	0.93	1.03	0.92
599	77000	1364968	0	0	0.0436	63	70	0.94	1.05	0.91
599	78000	1364968	0	0	0.0296	71	74	1.05	1.11	0.97
599	79000	1364968	0	0	0.0411	77	72	1.13	1.08	1.07
599	80000	1364968	0	0	0.0000	60	63	0.89	0.94	0.95
599	81000	1364968	0	0	0.0000	62	66	0.92	0.99	0.94
599	82000	1364968	0	0	0.0000	74	71	1.09	1.06	1.05
599	83000	1364968	0	0	0.0000	72	79	1.06	1.18	0.91
599	84000	1364968	0	0	0.0000	80	81	1.19	1.22	0.99
599	85000	1364968	0	0	0.0019	74	70	1.09	1.06	1.05
599	86000	1364968	0	0	0.0050	79	71	1.17	1.07	1.12
599	87000	1364968	0	0	0.0017	86	78	1.28	1.18	1.10
599	88000	1364968	0	0	0.0012	73	72	1.08	1.08	1.02
599	89000	1364968	0	0	0.0000	70	71	1.04	1.06	1.00
599	90000	1364968	0	0	0.0000	68	60	1.01	0.90	1.14
599	91000	1364968	0	0	0.0000	77	75	1.13	1.13	1.02
599	92000	1364968	0	0	0.0000	67	65	0.99	0.98	1.03
599	93000	1364968	0	0	0.0000	80	72	1.18	1.08	1.10
599	94000	1364968	0	0	0.0000	79	72	1.17	1.09	1.09
599	95000	1364968	0	0	0.0000	80	82	1.18	1.24	0.97
599	96000	1364968	0	0	0.0000	78	73	1.16	1.10	1.07
599	97000	1364968	0	0	0.0000	70	73	1.03	1.09	0.96
599	98000	1364968	1	0	0.0123	53	43	0.79	0.65	1.22
599	99000	1364968	0	0	0.0159	74	68	1.09	1.02	1.08
599	100000	1364968	0	0	0.0000	79	79	1.17	1.19	1.00
599	101000	1364968	0	0	0.0000	75	72	1.12	1.09	1.04
599	102000	1364968	0	0	0.0000	74	73	1.09	1.10	1.01
599	103000	1364968	0	0	0.0055	80	70	1.19	1.05	1.14
599	104000	1364968	0	0	0.0000	69	65	1.03	0.98	1.06
599	105000	1364968	0	0	0.0000	69	72	1.03	1.08	0.97
599	106000	1364968	0	0	0.0000	78	79	1.16	1.18	0.99
599	107000	1364968	0	0	0.0000	82	73	1.22	1.09	1.13
599	108000	1364968	0	0	0.0000	73	70	1.08	1.06	1.04
599	109000	1364968	0	0	0.0000	43	41	0.63	0.61	1.05
599	110000	1364968	0	0	0.0142	69	62	1.02	0.93	1.11
599	111000	1364968	0	0	0.0111	76	57	1.13	0.86	1.33
599	112000	1364968	0	0	0.0000	79	71	1.17	1.06	1.12
599	113000	1364968	0	0	0.0000	75	72	1.10	1.08	1.04
599	114000	1364968	0	0	0.0088	77	82	1.14	1.23	0.94
599	115000	1364968	0	0	0.0019	66	68	0.98	1.03	0.97
599	116000	1364968	0	0	0.0000	76	80	1.12	1.21	0.94
599	117000	1364968	0	0	0.0041	76	71	1.13	1.07	1.08
599	118000	1364968	0	0	0.0000	72	62	1.07	0.93	1.17
599	119000	1364968	0	0	0.0000	16	19	0.24	0.29	0.85
599	120000	1364968	0	0	0.0000	41	48	0.61	0.72	0.87
599	121000	1364968	0	0	0.0086	69	72	1.02	1.08	0.96
599	122000	1364968	0	0	0.0000	77	72	1.15	1.09	1.07
599	123000	1364968	0	0	0.0000	54	55	0.81	0.82	0.99
599	124000	1364968	0	0	0.0007	68	72	1.01	1.08	0.95
599	125000	1364968	0	0	0.0000	73	70	1.07	1.05	1.04
599	126000	1364968	0	0	0.0000	73	68	1.08	1.02	1.08
599	127000	1364968	0	0	0.0000	73	66	1.08	0.99	1.11
599	128000	1364968	0	0	0.0000	71	60	1.05	0.90	1.19
599	129000	1364968	0	0	0.0000	71	72	1.05	1.08	0.99
599	130000	1364968	0	0	0.0000	82	80	1.21	1.21	1.02
599	131000	1364968	0	0	0.0009	75	80	1.11	1.21	0.93
599	132000	1364968	0	0	0.0036	75	69	1.11	1.04	1.09
599	133000	1364968	0	0	0.0000	70	66	1.03	0.99	1.07
599	134000	1364968	0	0	0.0008	80	67	1.19	1.01	1.19
599	135000	1364968	0	0	0.0000	79	70	1.17	1.05	1.13
599	136000	1364968	0	0	0.0000	64	60	0.95	0.91	1.06
599	137000	1364968	0	0	0.0037	59	66	0.87	0.99	0.90
599	138000	1364968	0	0	0.0000	20	24	0.30	0.37	0.82
599	139000	1364968	0	0	0.0000	27	36	0.40	0.55	0.73
599	140000	1364968	0	0	0.0000	84	71	1.24	1.07	1.18
599	141000	1364968	0	0	0.0000	74	64	1.10	0.97	1.15
599	142000	1364968	0	0	0.0040	67	67	0.99	1.01	1.00
599	143000	1364968	0	0	0.0000	69	68	1.02	1.02	1.01
599	144000	1364968	0	0	0.0000	70	75	1.03	1.13	0.93
599	145000	1364968	0	0	0.0000	47	46	0.69	0.69	1.03
599	146000	1364968	0	0	0.0000	71	73	1.05	1.10	0.97
599	147000	1364968	0	0	0.0000	84	78	1.24	1.18	1.07
599	148000	1364968	0	0	0.0000	71	79	1.06	1.19	0.90
599	149000	1364968	0	0	0.0000	64	70	0.95	1.05	0.92
599	150000	1364968	0	0	0.0000	58	49	0.86	0.74	1.18
599	151000	1364968	0	0	0.0000	66	63	0.98	0.94	1.06
599	152000	1364968	0	0	0.0000	70	63	1.04	0.95	1.11
599	153000	1364968	0	0	0.0000	48	50	0.72	0.76	0.96
599	154000	1364968	0	0	0.0000	79	74	1.17	1.11	1.07
599	155000	1364968	0	0	0.0000	72	67	1.06	1.01	1.07
599	156000	1364968	0	0	0.0000	73	63	1.09	0.94	1.17
599	157000	1364968	0	0	0.0000	75	64	1.11	0.96	1.18
599	158000	1364968	0	0	0.0000	81	72	1.19	1.08	1.13
599	159000	1364968	0	0	0.0000	76	74	1.13	1.11	1.03
599	160000	1364968	0	0	0.0022	71	74	1.06	1.11	0.97
599	161000	1364968	0	0	0.0000	68	64	1.01	0.97	1.06
599	162000	1364968	0	0	0.0000	10	10	0.15	0.15	1.04
599	163000	1364968	0	0	0.0000	0	0	0.00	0.00	1.00
599	164000	1364968	0	0	0.0000	0	0	0.00	0.00	1.00
599	165000	1364968	0	0	0.0000	2	1	0.02	0.02	1.40
599	166000	1364968	0	0	0.0000	6	4	0.08	0.06	1.46
599	167000	1364968	0	0	0.0000	42	46	0.62	0.69	0.92
599	168000	1364968	0	0	0.0000	75	74	1.12	1.11	1.02
599	169000	1364968	0	0	0.0000	62	66	0.91	0.99	0.93
599	170000	1364968	0	0	0.0000	62	69	0.92	1.04	0.90
599	171000	1364968	0	0	0.0024	71	78	1.04	1.17	0.90
599	172000	1364968	0	0	0.0000	69	76	1.03	1.15	0.91
599	173000	1364968	0	0	0.0000	74	76	1.09	1.15	0.97
599	174000	1364968	0	0	0.0000	78	74	1.16	1.12	1.05
599	175000	1364968	0	0	0.0000	80	79	1.19	1.19	1.02
599	176000	1364968	0	0	0.0000	62	66	0.92	1.00	0.94
599	177000	1364968	0	0	0.0000	59	60	0.88	0.91	0.98
599	178000	1364968	0	0	0.0000	75	69	1.11	1.04	1.08
599	179000	1364968	0	0	0.0000	76	72	1.12	1.08	1.06
599	180000	1364968	0	0	0.0102	90	83	1.34	1.25	1.09
599	181000	1364968	0	0	0.0193	69	66	1.03	1.00	1.04
599	182000	1364968	0	0	0.0012	64	71	0.94	1.07	0.90
599	183000	1364968	0	0	0.0021	75	74	1.10	1.12	1.00
599	184000	1364968	0	0	0.0000	79	74	1.16	1.11	1.06
599	185000	1364968	0	0	0.0000	75	69	1.10	1.04	1.07
599	186000	1364968	0	0	0.0000	73	67	1.09	1.00	1.10
599	187000	1364968	0	0	0.0000	70	73	1.03	1.09	0.96
599	188000	1364968	0	0	0.0000	70	63	1.04	0.94	1.12
599	189000	1364968	0	0	0.0000	76	75	1.13	1.13	1.01
599	190000	1364968	0	0	0.0028	71	72	1.05	1.08	0.99
599	191000	1364968	0	1	0.0000	37	37	0.55	0.56	0.99
599	192000	1364968	0	0	0.0000	77	68	1.13	1.02	1.13
599	193000	1364968	0	0	0.0000	63	74	0.94	1.11	0.86
599	194000	1364968	0	0	0.0060	61	67	0.90	1.01	0.91
599	195000	1364968	0	0	0.0000	75	75	1.10	1.13	0.99
599	196000	1364968	0	0	0.0000	76	72	1.12	1.08	1.05
599	197000	1364968	0	0	0.0000	67	82	1.00	1.23	0.83
599	198000	1364968	0	0	0.0000	75	78	1.11	1.18	0.96
599	199000	1364968	0	0	0.0000	65	75	0.97	1.13	0.87
599	200000	1364968	0	0	0.0000	68	74	1.01	1.12	0.92
599	201000	1364968	0	0	0.0000	83	79	1.22	1.18	1.05
599	202000	1364968	0	0	0.0000	77	72	1.14	1.09	1.06
599	203000	1364968	0	0	0.0000	79	80	1.17	1.20	0.99
599	204000	1364968	0	0	0.0000	80	72	1.19	1.08	1.12
599	205000	1364968	0	0	0.0000	72	71	1.06	1.07	1.00
599	206000	1364968	0	0	0.0000	66	69	0.97	1.04	0.95
599	207000	1364968	0	0	0.0000	58	54	0.87	0.81	1.09
599	208000	1364968	0	0	0.0000	53	57	0.79	0.86	0.93
599	209000	1364968	0	0	0.0000	40	49	0.59	0.74	0.82
599	210000	1364968	0	0	0.0000	71	74	1.05	1.12	0.95
599	211000	1364968	0	0	0.0000	75	75	1.11	1.12	1.00
599	212000	1364968	0	0	0.0000	75	74	1.11	1.11	1.02
599	213000	1364968	0	0	0.0026	81	70	1.19	1.05	1.15
599	214000	1364968	0	0	0.0000	82	77	1.22	1.16	1.07
599	215000	1364968	0	0	0.0009	66	70	0.98	1.06	0.94
599	216000	1364968	0	0	0.0000	66	70	0.98	1.05	0.95
599	217000	1364968	0	0	0.0183	77	70	1.15	1.05	1.11
599	218000	1364968	0	0	0.0000	77	73	1.14	1.10	1.06
599	219000	1364968	0	0	0.0000	72	72	1.07	1.08	1.00
599	220000	1364968	0	0	0.0000	79	70	1.17	1.05	1.13
599	221000	1364968	0	0	0.0000	75	76	1.10	1.15	0.98
599	222000	1364968	0	0	0.0000	76	62	1.13	0.94	1.22
599	223000	1364968	0	0	0.0000	80	78	1.19	1.18	1.03
599	224000	1364968	0	0	0.0000	78	71	1.16	1.07	1.11
599	225000	1364968	0	0	0.0007	70	72	1.04	1.08	0.98
599	226000	1364968	0	0	0.0000	75	70	1.11	1.05	1.07
599	227000	1364968	0	0	0.0000	69	69	1.02	1.04	0.99
599	228000	1364968	0	0	0.0000	72	79	1.07	1.18	0.92
599	229000	1364968	0	0	0.0000	86	84	1.28	1.27	1.03
599	230000	1364968	0	0	0.0000	70	78	1.04	1.17	0.90
599	231000	1364968	0	0	0.0000	71	67	1.06	1.01	1.07
599	232000	1364968	0	0	0.0000	63	60	0.93	0.90	1.04
599	233000	1364968	0	0	0.0000	75	68	1.11	1.02	1.11
599	234000	1364968	0	0	0.0000	80	71	1.18	1.06	1.13
599	235000	1364968	0	0	0.0000	68	78	1.00	1.17	0.87
599	236000	1364968	0	0	0.0000	82	67	1.22	1.01	1.23
599	237000	1364968	0	0	0.0000	66	63	0.98	0.94	1.05
599	238000	1364968	0	0	0.0000	70	67	1.04	1.00	1.06
599	239000	1364968	0	0	0.0000	73	65	1.08	0.98	1.12
599	240000	1364968	0	0	0.0000	81	88	1.20	1.32	0.93
599	241000	1364968	0	0	0.0000	63	57	0.93	0.86	1.09
599	242000	1364968	0	0	0.0000	68	66	1.01	0.99	1.04
599	243000	1364968	0	0	0.0000	71	75	1.05	1.13	0.94
599	244000	1364968	0	0	0.0000	73	72	1.08	1.08	1.02
599	245000	1364968	0	0	0.0000	78	72	1.16	1.08	1.09
599	246000	1364968	0	0	0.0000	52	42	0.76	0.63	1.23
599	247000	1364968	0	0	0.0000	70	71	1.03	1.07	0.98
599	248000	1364968	0	0	0.0000	84	74	1.24	1.11	1.13
599	249000	1364968	0	0	0.0000	69	64	1.02	0.96	1.08
599	250000	1364968	0	0	0.0000	39	42	0.58	0.64	0.93
599	251000	1364968	0	0	0.0000	70	65	1.03	0.98	1.07
599	252000	1364968	0	0	0.0073	92	89	1.36	1.35	1.03
599	253000	1364968	0	0	0.0010	91	89	1.35	1.34	1.02
599	254000	1364968	0	0	0.0014	76	78	1.13	1.17	0.98
599	255000	1364968	0	0	0.0136	59	62	0.87	0.94	0.95
599	256000	1364968	0	0	0.0012	69	77	1.02	1.15	0.90
599	257000	1364968	0	0	0.0045	71	70	1.04	1.06	1.00
599	258000	1364968	0	0	0.0000	73	76	1.07	1.14	0.96
599	259000	1364968	0	0	0.0000	65	66	0.96	1.00	0.98
599	260000	1364968	0	0	0.0048	68	71	1.01	1.06	0.97
599	261000	1364968	0	0	0.0005	67	68	1.00	1.02	0.99
599	262000	1364968	0	0	0.0000	69	72	1.02	1.08	0.96
599	263000	1364968	0	0	0.0000	64	63	0.94	0.94	1.01
599	264000	1364968	0	0	0.0000	56	56	0.82	0.84	0.99
599	265000	1364968	0	0	0.0000	62	62	0.92	0.93	1.01
599	266000	1364968	0	0	0.0000	70	68	1.04	1.02	1.03
599	267000	1364968	0	0	0.0000	56	53	0.82	0.80	1.05
599	268000	1364968	0	0	0.0000	62	66	0.92	0.99	0.95
599	269000	1364968	0	0	0.0000	68	71	1.00	1.07	0.95
599	270000	1364968	0	0	0.0000	44	42	0.66	0.63	1.05
599	271000	1364968	0	0	0.0000	68	71	1.00	1.06	0.96
599	272000	1364968	0	0	0.0000	70	60	1.04	0.91	1.16
599	273000	1364968	0	0	0.0000	69	78	1.02	1.18	0.88
599	274000	1364968	0	0	0.0000	77	76	1.14	1.14	1.01
599	275000	1364968	0	0	0.0000	77	74	1.14	1.11	1.04
599	276000	1364968	0	0	0.0000	78	66	1.16	0.99	1.19
599	277000	1364968	0	0	0.0000	81	76	1.20	1.15	1.06
599	278000	1364968	0	0	0.0000	67	64	1.00	0.97	1.05
599	279000	1364968	0	0	0.0000	66	74	0.97	1.11	0.89
599	280000	1364968	0	0	0.0000	83	73	1.22	1.09	1.14
599	281000	1364968	0	0	0.0000	79	77	1.17	1.15	1.03
599	282000	1364968	0	0	0.0049	75	71	1.12	1.06	1.07
599	283000	1364968	0	0	0.0000	73	84	1.08	1.26	0.86
599	284000	1364968	0	0	0.0000	85	71	1.25	1.07	1.19
599	285000	1364968	0	0	0.0000	75	77	1.11	1.15	0.98
599	286000	1364968	0	0	0.0000	71	74	1.06	1.11	0.97
599	287000	1364968	0	0	0.0000	77	69	1.14	1.03	1.12
599	288000	1364968	0	0	0.0003	76	66	1.13	1.00	1.15
599	289000	1364968	0	0	0.0000	74	71	1.09	1.07	1.03
599	290000	1364968	0	0	0.0000	81	72	1.20	1.09	1.12
599	291000	1364968	0	0	0.0000	67	67	1.00	1.01	1.00
599	292000	1364968	0	0	0.0000	72	71	1.06	1.07	1.01
599	293000	1364968	0	0	0.0000	66	72	0.98	1.08	0.92
599	294000	1364968	0	0	0.0000	80	79	1.19	1.18	1.02
599	295000	1364968	0	0	0.0000	78	77	1.15	1.16	1.01
599	296000	1364968	0	0	0.0000	31	34	0.47	0.50	0.94
599	297000	1364968	0	0	0.0000	63	67	0.93	1.01	0.94
599	298000	1364968	0	0	0.0000	73	74	1.08	1.11	0.99
599	299000	1364968	0	0	0.0000	77	78	1.14	1.17	0.99
599	300000	1364968	0	0	0.0000	80	80	1.19	1.21	1.00
599	301000	1364968	0	0	0.0000	72	71	1.07	1.06	1.02
599	302000	1364968	0	0	0.0000	52	56	0.77	0.84	0.93
599	303000	1364968	0	0	0.0000	73	71	1.09	1.07	1.03
599	304000	1364968	0	0	0.0000	70	77	1.04	1.15	0.92
599	305000	1364968	0	0	0.0000	78	75	1.15	1.12	1.04
599	306000	1364968	0	0	0.0000	52	47	0.77	0.71	1.10
599	307000	1364968	0	0	0.0000	63	59	0.93	0.89	1.06
599	308000	1364968	0	0	0.0000	73	81	1.08	1.22	0.90
599	309000	1364968	0	0	0.0000	78	73	1.15	1.10	1.07
599	310000	1364968	0	0	0.0000	65	74	0.97	1.11	0.88
599	311000	1364968	0	0	0.0000	90	79	1.33	1.18	1.14
599	312000	1364968	0	0	0.0000	79	82	1.17	1.24	0.96
599	313000	1364968	0	0	0.0085	63	67	0.94	1.00	0.95
599	314000	1364968	0	0	0.0000	74	64	1.10	0.96	1.16
599	315000	1364968	0	0	0.0000	73	69	1.08	1.03	1.06
599	316000	1364968	0	0	0.0000	70	71	1.03	1.07	0.98
599	317000	1364968	0	0	0.0003	75	85	1.11	1.28	0.88
599	318000	1364968	0	0	0.0000	66	67	0.98	1.01	0.99
599	319000	1364968	0	0	0.0000	65	61	0.97	0.92	1.07
599	320000	1364968	0	0	0.0000	75	70	1.11	1.05	1.07
599	321000	1364968	0	0	0.0006	65	66	0.96	0.99	0.99
599	322000	1364968	0	0	0.0000	69	68	1.02	1.02	1.02
599	323000	1364968	0	0	0.0000	68	71	1.01	1.06	0.96
599	324000	1364968	0	0	0.0000	71	66	1.06	0.99	1.09
599	325000	1364968	0	0	0.0016	72	65	1.07	0.98	1.11
599	326000	1364968	0	0	0.0000	76	80	1.13	1.21	0.95
599	327000	1364968	0	0	0.0000	72	73	1.07	1.10	0.99
599	328000	1364968	0	0	0.0000	79	69	1.18	1.04	1.15
599	329000	1364968	0	0	0.0000	78	71	1.15	1.07	1.09
599	330000	1364968	0	0	0.0000	77	68	1.14	1.03	1.13
599	331000	1364968	0	0	0.0000	61	71	0.90	1.06	0.86
599	332000	1364968	0	0	0.0360	72	71	1.06	1.06	1.02
599	333000	1364968	0	0	0.0000	68	82	1.01	1.23	0.83
599	334000	1364968	0	0	0.0000	75	74	1.11	1.11	1.01
599	335000	1364968	0	0	0.0000	72	68	1.07	1.03	1.06
599	336000	1364968	0	0	0.0000	76	74	1.13	1.11	1.04
599	337000	1364968	0	0	0.0000	34	30	0.50	0.45	1.12
599	338000	1364968	0	0	0.0000	61	58	0.91	0.88	1.05
599	339000	1364968	0	0	0.0000	56	55	0.83	0.82	1.03
599	340000	1364968	0	0	0.0000	83	83	1.22	1.25	0.99
599	341000	1364968	0	0	0.0000	79	84	1.17	1.27	0.93
599	342000	1364968	0	0	0.0009	40	39	0.59	0.58	1.03
599	343000	1364968	0	0	0.0000	20	24	0.30	0.37	0.84
599	344000	1364968	0	0	0.0000	21	24	0.31	0.36	0.89
599	345000	1364968	0	0	0.0000	25	22	0.38	0.34	1.14
599	346000	1364968	0	0	0.0000	60	60	0.89	0.90	1.00
599	347000	1364968	0	0	0.0000	67	67	1.00	1.00	1.01
599	348000	1364968	0	0	0.0000	72	72	1.06	1.09	0.99
599	349000	1364968	0	0	0.0000	71	71	1.06	1.06	1.01
599	350000	1364968	0	0	0.0000	73	82	1.09	1.23	0.90
599	351000	1364968	0	0	0.0000	63	74	0.94	1.11	0.86
599	352000	1364968	0	0	0.0028	83	71	1.23	1.07	1.16
599	353000	1364968	0	0	0.0000	76	81	1.12	1.21	0.94
599	354000	1364968	0	0	0.0000	80	72	1.18	1.08	1.12
599	355000	1364968	0	0	0.0000	70	66	1.03	1.00	1.05
599	356000	1364968	0	0	0.0000	53	51	0.78	0.76	1.04
599	357000	1364968	0	0	0.0000	78	75	1.16	1.12	1.05
599	358000	1364968	0	0	0.0076	82	82	1.21	1.23	1.00
599	359000	1364968	0	0	0.0000	70	78	1.04	1.17	0.90
599	360000	1364968	0	0	0.0000	85	76	1.26	1.14	1.13
599	361000	1364968	0	0	0.0000	72	72	1.07	1.08	1.00
599	362000	1364968	0	0	0.0000	76	75	1.12	1.12	1.01
599	363000	1364968	0	0	0.0000	76	75	1.12	1.12	1.02
599	364000	1364968	0	0	0.0000	71	69	1.05	1.04	1.03
599	365000	1364968	0	0	0.0000	76	69	1.13	1.04	1.11
599	366000	1364968	0	0	0.0000	74	76	1.10	1.15	0.98
599	367000	1364968	0	0	0.0036	85	78	1.26	1.18	1.09
599	368000	1364968	0	0	0.0166	69	68	1.03	1.03	1.01
599	369000	1364968	0	0	0.0000	79	79	1.17	1.18	1.00
599	370000	1364968	0	0	0.0000	61	70	0.90	1.05	0.88
599	371000	1364968	0	0	0.0000	46	50	0.68	0.75	0.91
599	372000	1364968	0	0	0.0000	30	26	0.45	0.39	1.16
599	373000	1364968	0	0	0.0000	36	37	0.53	0.56	0.96
599	374000	1364968	0	0	0.0000	72	72	1.06	1.08	1.00
599	375000	1364968	0	0	0.0000	59	63	0.88	0.94	0.94
599	376000	1364968	0	0	0.0000	69	64	1.02	0.96	1.08
599	377000	1364968	0	0	0.0000	69	72	1.02	1.08	0.96
599	378000	1364968	0	0	0.0000	63	65	0.93	0.98	0.96
599	379000	1364968	0	0	0.0000	77	76	1.15	1.15	1.02
599	380000	1364968	0	0	0.0030	81	84	1.19	1.26	0.96
599	381000	1364968	0	0	0.0000	76	83	1.12	1.25	0.91
599	382000	1364968	0	0	0.0000	73	68	1.09	1.02	1.08
599	383000	1364968	0	0	0.0000	50	46	0.74	0.69	1.08
599	384000	1364968	0	0	0.0000	71	62	1.05	0.94	1.14
599	385000	1364968	0	0	0.0000	85	86	1.26	1.30	0.99
599	386000	1364968	0	0	0.0000	86	93	1.28	1.40	0.93
599	387000	1364968	0	0	0.0000	88	85	1.30	1.28	1.03
599	388000	1364968	0	0	0.0000	75	76	1.10	1.15	0.98
599	389000	1364968	0	0	0.0000	65	64	0.96	0.96	1.02
599	390000	1364968	0	0	0.0000	46	45	0.68	0.67	1.02
599	391000	1364968	0	0	0.0000	74	76	1.09	1.15	0.97
599	392000	1364968	0	4	0.0000	35	32	0.52	0.48	1.08
599	393000	1364968	0	0	0.0000	75	79	1.10	1.19	0.94
599	394000	1364968	0	0	0.0000	81	84	1.20	1.26	0.97
599	395000	1364968	0	0	0.0000	81	68	1.20	1.02	1.20
599	396000	1364968	0	0	0.0000	87	80	1.28	1.20	1.08
599	397000	1364968	0	0	0.0000	78	80	1.15	1.21	0.97
599	398000	1364968	0	0	0.0000	75	85	1.11	1.28	0.88
599	399000	1364968	0	0	0.0000	44	42	0.66	0.64	1.05
599	400000	1364968	0	0	0.0000	45	47	0.66	0.70	0.95
599	401000	1364968	0	0	0.0092	45	51	0.66	0.77	0.87
599	402000	1364968	0	0	0.0000	59	54	0.88	0.81	1.10
599	403000	1364968	0	0	0.0000	61	60	0.90	0.90	1.02
599	404000	1364968	0	0	0.0000	71	85	1.05	1.27	0.84
599	405000	1364968	0	0	0.0000	46	47	0.68	0.71	0.97
599	406000	1364968	0	0	0.0000	42	43	0.62	0.64	0.98
599	407000	1364968	0	0	0.0000	43	36	0.63	0.54	1.19
599	408000	1364968	0	0	0.0016	51	50	0.76	0.75	1.04
599	409000	1364968	0	0	0.0000	37	31	0.55	0.46	1.21
599	410000	1364968	0	0	0.0000	6	6	0.10	0.10	1.01
599	411000	1364968	0	0	0.0000	3	6	0.05	0.08	0.57
599	412000	1364968	0	0	0.0000	0	0	0.01	0.01	0.87
599	413000	1364968	0	0	0.0000	16	16	0.23	0.24	0.97
599	414000	1364968	0	1	0.0000	49	57	0.73	0.86	0.85
599	415000	1364968	0	0	0.0000	43	50	0.64	0.74	0.87
599	416000	1364968	0	0	0.0000	79	75	1.17	1.13	1.05
599	417000	1364968	0	0	0.0090	81	81	1.20	1.22	1.00
599	418000	1364968	0	0	0.0000	81	73	1.20	1.10	1.11
599	419000	1364968	0	1	0.0000	47	44	0.69	0.66	1.08
599	420000	1364968	0	0	0.0000	78	68	1.15	1.03	1.13
599	421000	1364968	0	0	0.0000	85	82	1.26	1.23	1.03
599	422000	1364968	0	0	0.0000	88	77	1.30	1.15	1.14
599	423000	1364968	0	0	0.0000	90	83	1.33	1.24	1.09
599	424000	1364968	0	0	0.0000	84	78	1.24	1.18	1.07
599	425000	1364968	0	0	0.0114	79	79	1.16	1.18	1.00
599	426000	1364968	0	0	0.0000	83	85	1.23	1.27	0.99
599	427000	1364968	0	0	0.0000	91	77	1.34	1.16	1.18
599	428000	1364968	0	0	0.0000	75	77	1.11	1.15	0.97
599	429000	1364968	0	0	0.0021	79	70	1.16	1.05	1.12
599	430000	1364968	0	0	0.0000	80	81	1.18	1.22	0.98
599	431000	1364968	0	0	0.0000	78	76	1.16	1.14	1.03
599	432000	1364968	0	0	0.0000	80	80	1.18	1.21	0.99
599	433000	1364968	0	0	0.0000	80	74	1.18	1.12	1.07
599	434000	1364968	0	0	0.0000	55	67	0.81	1.00	0.82
599	435000	1364968	0	0	0.0000	65	59	0.96	0.89	1.09
599	436000	1364968	0	0	0.0000	69	62	1.02	0.93	1.10
599	437000	1364968	0	0	0.0000	79	80	1.17	1.20	0.99
599	438000	1364968	0	0	0.0000	40	40	0.59	0.60	1.00
599	439000	1364968	0	0	0.0000	56	55	0.83	0.82	1.03
599	440000	1364968	0	0	0.0000	66	61	0.98	0.91	1.10
599	441000	1364968	0	2	0.0079	20	17	0.30	0.25	1.22
599	442000	1364968	0	0	0.0000	66	72	0.97	1.08	0.92
599	443000	1364968	0	0	0.0000	81	75	1.20	1.13	1.08
599	444000	1364968	0	0	0.0000	83	73	1.23	1.10	1.14
599	445000	1364968	0	0	0.0000	72	81	1.07	1.22	0.89
599	446000	1364968	0	0	0.0000	76	80	1.13	1.21	0.95
599	447000	1364968	0	0	0.0000	81	70	1.20	1.05	1.16
599	448000	1364968	0	0	0.0000	29	30	0.43	0.45	0.98
599	449000	1364968	0	0	0.0001	72	63	1.07	0.94	1.15
599	450000	1364968	0	0	0.0000	70	64	1.04	0.96	1.10
599	451000	1364968	0	0	0.0000	78	73	1.15	1.09	1.07
599	452000	1364968	0	0	0.0000	50	46	0.74	0.69	1.09
599	453000	1364968	0	0	0.0042	67	59	1.00	0.89	1.14
599	454000	1364968	0	0	0.0000	71	82	1.05	1.24	0.86
599	455000	1364968	0	0	0.0000	62	68	0.91	1.02	0.91
599	456000	1364968	0	0	0.0000	70	75	1.04	1.13	0.93
599	457000	1364968	0	0	0.0000	62	71	0.93	1.07	0.88
599	458000	1364968	0	0	0.0015	83	88	1.23	1.32	0.95
599	459000	1364968	0	0	0.0030	81	77	1.20	1.15	1.06
599	460000	1364968	0	0	0.0000	80	71	1.19	1.06	1.14
599	461000	1364968	0	0	0.0000	75	75	1.11	1.13	0.99
599	462000	1364968	0	0	0.0000	39	42	0.58	0.64	0.93
599	463000	1364968	0	0	0.0000	81	79	1.20	1.19	1.02
599	464000	1364968	0	0	0.0000	75	82	1.12	1.23	0.92
599	465000	1364968	0	0	0.0000	79	80	1.17	1.20	0.99
599	466000	1364968	0	0	0.0000	86	80	1.27	1.20	1.08
599	467000	1364968	0	0	0.0000	74	57	1.09	0.86	1.29
599	468000	1364968	0	0	0.0000	74	66	1.10	1.00	1.12
599	469000	1364968	0	0	0.0000	9	15	0.13	0.23	0.58
599	470000	1364968	0	0	0.0000	54	46	0.80	0.69	1.18
599	471000	1364968	0	0	0.0000	77	77	1.14	1.16	0.99
599	472000	1364968	0	0	0.0000	38	43	0.56	0.65	0.88
599	473000	1364968	0	0	0.0019	70	77	1.04	1.16	0.91
599	474000	1364968	0	0	0.0000	68	72	1.00	1.09	0.94
599	475000	1364968	0	0	0.0000	82	84	1.21	1.27	0.97
599	476000	1364968	0	0	0.0000	75	74	1.10	1.11	1.01
599	477000	1364968	0	0	0.0000	73	75	1.09	1.12	0.98
599	478000	1364968	0	0	0.0000	71	73	1.06	1.10	0.98
599	479000	1364968	0	0	0.0000	80	81	1.19	1.22	0.99
599	480000	1364968	0	0	0.0000	88	74	1.30	1.12	1.18
599	481000	1364968	0	0	0.0000	79	74	1.17	1.11	1.07
599	482000	1364968	0	0	0.0000	71	78	1.04	1.18	0.90
599	483000	1364968	0	0	0.0000	40	43	0.59	0.65	0.92
599	484000	1364968	0	0	0.0000	70	61	1.04	0.92	1.14
599	485000	1364968	0	0	0.0000	41	40	0.61	0.60	1.03
599	486000	1364968	0	0	0.0000	19	18	0.27	0.28	1.01
599	487000	1364968	0	0	0.0000	39	37	0.58	0.56	1.04
599	488000	1364968	0	0	0.0000	72	73	1.07	1.09	0.99
599	489000	1364968	0	0	0.0000	68	71	1.00	1.07	0.95
599	490000	1364968	0	0	0.0000	65	70	0.96	1.05	0.92
599	491000	1364968	0	0	0.0000	68	68	1.01	1.02	1.01
599	492000	1364968	0	0	0.0024	74	78	1.09	1.17	0.95
599	493000	1364968	0	0	0.0000	47	48	0.70	0.72	0.99
599	494000	1364968	0	0	0.0000	73	71	1.07	1.07	1.02
599	495000	1364968	0	0	0.0000	54	41	0.80	0.62	1.30
599	496000	1364968	0	0	0.0000	47	42	0.70	0.63	1.12
599	497000	1364968	0	0	0.0000	65	73	0.96	1.09	0.89
599	498000	1364968	0	0	0.0000	53	50	0.78	0.75	1.05
599	499000	1364968	0	0	0.0000	44	48	0.66	0.73	0.92
599	500000	1364968	0	0	0.0000	66	76	0.97	1.15	0.86
599	501000	1364968	0	0	0.0000	69	67	1.02	1.01	1.03
599	502000	1364968	0	0	0.0000	62	62	0.91	0.93	0.99
599	503000	1364968	0	0	0.0000	74	72	1.09	1.08	1.03
599	504000	1364968	0	0	0.0000	47	50	0.70	0.75	0.96
599	505000	1364968	0	0	0.0000	7	6	0.10	0.09	1.09
599	506000	1364968	0	0	0.0000	2	2	0.04	0.03	1.40
599	507000	1364968	0	0	0.0000	8	10	0.12	0.14	0.84
599	508000	1364968	0	0	0.0000	7	7	0.11	0.11	1.03
599	509000	1364968	0	0	0.0000	1	3	0.02	0.05	0.45
599	510000	1364968	0	0	0.0000	8	9	0.11	0.14	0.81
599	511000	1364968	0	0	0.0000	35	39	0.52	0.58	0.91
599	512000	1364968	0	0	0.0000	22	21	0.33	0.31	1.08
599	513000	1364968	0	0	0.0000	49	44	0.73	0.65	1.13
599	514000	1364968	0	0	0.0000	22	19	0.33	0.29	1.16
599	515000	1364968	0	0	0.0000	35	35	0.52	0.52	1.02
599	516000	1364968	0	0	0.0000	12	15	0.17	0.22	0.78
599	517000	1364968	0	0	0.0000	1	1	0.01	0.02	0.52
599	518000	1364968	0	0	0.0000	12	12	0.17	0.19	0.93
599	519000	1364968	0	0	0.0000	20	20	0.30	0.29	1.02
599	520000	1364968	0	0	0.0000	64	60	0.94	0.90	1.06
599	521000	1364968	0	0	0.0000	85	81	1.26	1.22	1.04
599	522000	1364968	0	0	0.0000	67	67	0.99	1.01	1.00
599	523000	1364968	0	0	0.0000	87	81	1.28	1.22	1.07
599	524000	1364968	0	0	0.0000	67	79	0.99	1.19	0.85
599	525000	1364968	0	0	0.0000	64	66	0.95	0.99	0.97
599	526000	1364968	0	0	0.0000	50	45	0.74	0.67	1.11
599	527000	1364968	0	0	0.0000	59	64	0.87	0.96	0.92
599	528000	1364968	0	0	0.0000	70	67	1.04	1.01	1.04
599	529000	1364968	0	0	0.0000	66	62	0.97	0.93	1.06
599	530000	1364968	0	0	0.0000	71	62	1.05	0.93	1.15
599	531000	1364968	0	0	0.0003	48	39	0.71	0.59	1.22
599	532000	1364968	0	0	0.0000	49	44	0.72	0.67	1.09
599	533000	1364968	0	0	0.0000	71	68	1.05	1.02	1.05
599	534000	1364968	0	0	0.0000	78	78	1.15	1.17	0.99
599	535000	1364968	0	0	0.0000	73	82	1.08	1.23	0.89
599	536000	1364968	0	0	0.0000	75	71	1.11	1.08	1.05
599	537000	1364968	0	0	0.0000	75	64	1.11	0.96	1.17
599	538000	1364968	0	0	0.0000	66	72	0.97	1.08	0.92
599	539000	1364968	0	0	0.0000	67	67	0.99	1.01	1.00
599	540000	1364968	0	0	0.0000	78	73	1.16	1.10	1.07
599	541000	1364968	0	0	0.0000	76	73	1.12	1.10	1.04
599	542000	1364968	0	0	0.0000	62	68	0.91	1.03	0.90
599	543000	1364968	0	0	0.0000	71	75	1.05	1.13	0.95
599	544000	1364968	0	0	0.0000	70	75	1.03	1.13	0.93
599	545000	1364968	0	0	0.0000	74	78	1.09	1.17	0.95
599	546000	1364968	0	0	0.0000	38	32	0.57	0.48	1.19
599	547000	1364968	0	0	0.0000	68	68	1.01	1.02	1.00
599	548000	1364968	0	0	0.0000	76	70	1.12	1.05	1.09
599	549000	1364968	0	0	0.0000	78	68	1.15	1.03	1.14
599	550000	1364968	0	0	0.0000	72	78	1.07	1.17	0.93
599	551000	1364968	0	0	0.0000	76	69	1.13	1.04	1.10
599	552000	1364968	0	0	0.0000	76	75	1.12	1.13	1.01
599	553000	1364968	0	0	0.0000	73	71	1.08	1.06	1.03
599	554000	1364968	0	0	0.0081	73	69	1.09	1.04	1.06
599	555000	1364968	0	0	0.0000	71	66	1.05	1.00	1.07
599	556000	1364968	0	0	0.0000	81	72	1.20	1.08	1.13
599	557000	1364968	0	0	0.0000	70	68	1.03	1.03	1.02
599	558000	1364968	0	0	0.0000	77	76	1.15	1.14	1.02
599	559000	1364968	0	0	0.0000	83	75	1.24	1.13	1.12
599	560000	1364968	0	2	0.0000	53	50	0.79	0.75	1.07
599	561000	1364968	0	0	0.0000	76	78	1.13	1.17	0.98
599	562000	1364968	0	0	0.0000	68	84	1.01	1.26	0.82
599	563000	1364968	0	0	0.0000	77	77	1.13	1.16	1.00
599	564000	1364968	0	0	0.0000	73	77	1.08	1.16	0.95
599	565000	1364968	0	0	0.0000	55	63	0.82	0.95	0.88
599	566000	1364968	0	0	0.0000	70	69	1.04	1.04	1.02
599	567000	1364968	0	0	0.0000	28	25	0.41	0.37	1.11
599	568000	1364968	0	0	0.0000	66	62	0.98	0.94	1.06
599	569000	1364968	0	0	0.0000	72	70	1.06	1.05	1.03
599	570000	1364968	0	0	0.0000	59	58	0.87	0.87	1.02
599	571000	1364968	0	0	0.0000	70	74	1.03	1.11	0.94
599	572000	1364968	0	0	0.0000	74	77	1.09	1.15	0.96
599	573000	1364968	0	0	0.0000	80	68	1.19	1.03	1.18
599	574000	1364968	0	0	0.0141	79	76	1.18	1.14	1.05
599	575000	1364968	0	0	0.0114	85	78	1.25	1.17	1.09
599	576000	1364968	0	0	0.0000	70	66	1.04	0.99	1.06
599	577000	1364968	0	0	0.0000	40	35	0.59	0.53	1.13
599	578000	1364968	0	0	0.0000	62	49	0.91	0.73	1.27
599	579000	1364968	0	0	0.0000	67	62	0.99	0.93	1.08
599	580000	1364968	0	0	0.0000	65	58	0.96	0.88	1.11
599	581000	1364968	0	0	0.0000	29	37	0.43	0.55	0.79
599	582000	1364968	0	0	0.0000	49	47	0.72	0.71	1.03
599	583000	1364968	0	0	0.0237	66	72	0.98	1.09	0.92
599	584000	1364968	0	0	0.0000	66	71	0.98	1.06	0.94
599	585000	1364968	0	0	0.0000	76	69	1.13	1.04	1.10
599	586000	1364968	0	0	0.0141	66	64	0.98	0.96	1.04
599	587000	1364968	0	0	0.0036	75	87	1.11	1.31	0.87
599	588000	1364968	0	0	0.0081	53	47	0.79	0.71	1.12
599	589000	1364968	0	0	0.0000	61	63	0.90	0.95	0.96
599	590000	1364968	0	0	0.0000	40	45	0.59	0.68	0.88
599	591000	1364968	0	0	0.0101	53	61	0.78	0.92	0.87
599	592000	1364968	0	1	0.0000	31	30	0.46	0.45	1.04
599	593000	1364968	0	9	0.0000	46	46	0.68	0.69	0.99
599	594000	1364968	0	4	0.0347	57	55	0.85	0.82	1.05
599	595000	1364968	0	0	0.0488	69	65	1.02	0.98	1.06
599	596000	1364968	0	0	0.0361	67	58	1.00	0.87	1.16
599	597000	1364968	0	0	0.0169	63	64	0.93	0.96	0.98
599	598000	1364968	0	0	0.0000	48	43	0.72	0.64	1.14
599	599000	1364968	0	0	0.0000	39	34	0.58	0.51	1.15
599	600000	1364968	0	0	0.0202	71	69	1.05	1.03	1.03
599	601000	1364968	0	0	0.0265	62	65	0.92	0.97	0.96
599	602000	1364968	0	0	0.0701	73	70	1.08	1.06	1.04
599	603000	1364968	0	0	0.0446	72	67	1.07	1.00	1.08
599	604000	1364968	0	0	0.0230	66	69	0.97	1.04	0.95
599	605000	1364968	0	0	0.0126	63	63	0.94	0.95	1.00
599	606000	1364968	0	0	0.0000	60	50	0.88	0.75	1.20
599	607000	1364968	0	0	0.0641	74	66	1.10	0.99	1.14
599	608000	1364968	0	0	0.0212	77	67	1.14	1.01	1.14
599	609000	1364968	0	0	0.0000	80	69	1.19	1.04	1.16
599	610000	1364968	0	29	0.0035	47	44	0.70	0.66	1.08
599	611000	1364968	1	0	0.0000	81	67	1.20	1.01	1.21
599	612000	1364968	0	0	0.0008	78	77	1.16	1.15	1.02
599	613000	1364968	0	0	0.0487	68	78	1.01	1.17	0.88
599	614000	1364968	1	0	0.0000	69	64	1.02	0.96	1.08
599	615000	1364968	0	0	0.0131	72	71	1.07	1.06	1.02
599	616000	1364968	0	0	0.0000	62	54	0.92	0.82	1.14
599	617000	1364968	0	0	0.0000	79	82	1.17	1.23	0.97
599	618000	1364968	0	0	0.0094	71	74	1.05	1.11	0.96
599	619000	1364968	0	0	0.0227	85	64	1.26	0.96	1.33
599	620000	1364968	0	0	0.0260	74	67	1.09	1.01	1.10
599	621000	1364968	0	0	0.0169	65	72	0.97	1.08	0.91
599	622000	1364968	0	0	0.0973	76	73	1.12	1.10	1.04
599	623000	1364968	0	0	0.0226	75	81	1.11	1.21	0.93
599	624000	1364968	0	0	0.0226	76	67	1.13	1.01	1.13
599	625000	1364968	0	0	0.0000	74	69	1.10	1.04	1.08
599	626000	1364968	0	0	0.0000	79	78	1.16	1.17	1.01
599	627000	1364968	2	0	0.0519	45	47	0.67	0.70	0.97
599	628000	1364968	0	0	0.0000	69	68	1.02	1.02	1.01
599	629000	1364968	0	0	0.0287	69	75	1.02	1.13	0.91
599	630000	1364968	0	0	0.0162	83	82	1.22	1.24	1.01
599	631000	1364968	0	0	0.0196	75	81	1.11	1.22	0.92
599	632000	1364968	0	0	0.0000	79	86	1.17	1.29	0.93
599	633000	1364968	0	0	0.0423	84	85	1.25	1.27	1.00
599	634000	1364968	0	0	0.0000	86	83	1.28	1.25	1.04
599	635000	1364968	0	0	0.0188	75	81	1.12	1.22	0.93
599	636000	1364968	0	0	0.0048	55	47	0.81	0.71	1.16
599	637000	1364968	1	0	0.0772	69	68	1.03	1.02	1.03
599	638000	1364968	0	0	0.0721	70	65	1.04	0.97	1.08
599	639000	1364968	1	0	0.0285	79	75	1.16	1.13	1.04
599	640000	1364968	0	3	0.0648	49	49	0.72	0.73	1.01
599	641000	1364968	2	9	0.0000	32	28	0.47	0.42	1.15
599	642000	1364968	0	0	0.0027	64	56	0.95	0.84	1.16
599	643000	1364968	0	0	0.0000	69	69	1.03	1.04	1.01
599	644000	1364968	0	0	0.0000	12	4	0.18	0.06	3.25
599	645000	1364968	0	0	0.0000	1	0	0.01	0.00	9.91
599	646000	1364968	0	0	0.0000	1	1	0.01	0.01	1.15
599	647000	1364968	0	0	0.0000	0	0	0.00	0.00	1.00
599	648000	1364968	0	0	0.0000	0	0	0.00	0.00	1.00
599	649000	1364968	0	0	0.0000	1	1	0.02	0.01	2.00
599	650000	1364968	0	0	0.0000	1	0	0.01	0.00	3.67
599	651000	1364968	0	0	0.0000	0	0	0.00	0.01	0.46
599	652000	1364968	0	0	0.0000	1	1	0.02	0.02	0.84
599	653000	1364968	0	1	0.0000	22	10	0.33	0.16	2.11
599	654000	1364968	0	0	0.0000	6	3	0.09	0.04	2.25
599	655000	1364968	0	0	0.0000	19	11	0.28	0.16	1.76
599	656000	1364968	0	0	0.0000	5	3	0.08	0.04	2.02
599	657000	1364968	0	0	0.0000	6	2	0.09	0.03	3.77
599	658000	1364968	0	0	0.0000	8	3	0.12	0.04	2.77
599	659000	1364968	0	1	0.0000	33	9	0.49	0.13	3.82
599	660000	1364968	0	0	0.0000	52	51	0.77	0.76	1.02
599	661000	1364968	0	0	0.0105	76	81	1.12	1.22	0.93
599	662000	1364968	0	1	0.0152	58	69	0.86	1.04	0.83
599	663000	1364968	0	0	0.0057	54	49	0.80	0.73	1.11
599	664000	1364968	0	0	0.0043	71	70	1.06	1.06	1.01
599	665000	1364968	0	0	0.0114	75	74	1.10	1.11	1.01
599	666000	1364968	0	0	0.0671	85	84	1.26	1.26	1.01
599	667000	1364968	0	0	0.0334	79	83	1.17	1.24	0.96
599	668000	1364968	0	0	0.0383	83	86	1.23	1.29	0.97
599	669000	1364968	0	0	0.0384	70	69	1.04	1.04	1.02
599	670000	1364968	0	0	0.0506	83	81	1.23	1.21	1.03
599	671000	1364968	0	0	0.1189	74	68	1.09	1.03	1.08
599	672000	1364968	0	0	0.0376	73	75	1.08	1.13	0.97
599	673000	1364968	0	0	0.0331	62	55	0.91	0.83	1.12
599	674000	1364968	0	0	0.0000	26	30	0.39	0.44	0.88
599	675000	1364968	0	0	0.0200	74	79	1.10	1.18	0.95
599	676000	1364968	0	0	0.0000	79	79	1.17	1.19	0.99
599	677000	1364968	0	0	0.0005	97	79	1.43	1.19	1.23
599	678000	1364968	0	0	0.0192	76	63	1.12	0.95	1.19
599	679000	1364968	0	0	0.0000	72	73	1.07	1.10	0.99
599	680000	1364968	0	0	0.0000	82	72	1.22	1.08	1.15
599	681000	1364968	0	0	0.0223	72	69	1.06	1.04	1.03
599	682000	1364968	0	0	0.0000	54	61	0.80	0.91	0.89
599	683000	1364968	0	0	0.0000	63	56	0.93	0.84	1.12
599	684000	1364968	0	0	0.0000	47	38	0.69	0.58	1.22
599	685000	1364968	0	17	0.0169	39	26	0.57	0.40	1.47
599	686000	1364968	0	0	0.0372	44	29	0.65	0.44	1.51
599	687000	1364968	0	3	0.0000	28	20	0.42	0.30	1.44
599	688000	1364968	0	0	0.0198	44	36	0.65	0.54	1.23
599	689000	1364968	1	0	0.0000	31	21	0.46	0.31	1.52
599	690000	1364968	0	0	0.0151	64	64	0.95	0.97	0.99
599	691000	1364968	0	0	0.0000	80	76	1.18	1.14	1.05
599	692000	1364968	0	0	0.0000	62	59	0.91	0.89	1.04
599	693000	1364968	0	0	0.0224	62	68	0.91	1.02	0.91
599	694000	1364968	0	0	0.0000	69	77	1.02	1.16	0.89
599	695000	1364968	0	0	0.0015	76	70	1.13	1.05	1.09
599	696000	1364968	0	0	0.0013	36	35	0.53	0.53	1.02
599	697000	1364968	0	0	0.0045	73	72	1.08	1.09	1.01
599	698000	1364968	0	0	0.0040	78	76	1.16	1.15	1.02
599	699000	1364968	0	0	0.0000	80	68	1.19	1.02	1.18
599	700000	1364968	0	0	0.0000	75	64	1.12	0.97	1.17
599	701000	1364968	0	0	0.0000	71	69	1.05	1.04	1.02
599	702000	1364968	0	0	0.0009	72	68	1.06	1.02	1.06
599	703000	1364968	0	0	0.0000	77	73	1.13	1.10	1.05
599	704000	1364968	0	0	0.0235	79	77	1.16	1.16	1.02
599	705000	1364968	0	0	0.0000	78	76	1.16	1.14	1.03
599	706000	1364968	0	0	0.0000	81	71	1.21	1.06	1.15
599	707000	1364968	0	0	0.0217	73	79	1.09	1.18	0.93
599	708000	1364968	0	0	0.0000	82	75	1.22	1.13	1.10
599	709000	1364968	0	0	0.0029	81	73	1.20	1.10	1.11
599	710000	1364968	0	0	0.0000	85	81	1.26	1.21	1.06
599	711000	1364968	0	0	0.0144	84	76	1.24	1.14	1.10
599	712000	1364968	0	0	0.0000	93	82	1.38	1.23	1.14
599	713000	1364968	0	0	0.0000	80	81	1.18	1.21	0.99
599	714000	1364968	0	0	0.0000	81	74	1.20	1.12	1.09
599	715000	1364968	0	0	0.0111	65	71	0.96	1.07	0.91
599	716000	1364968	0	0	0.0121	38	40	0.57	0.60	0.95
599	717000	1364968	0	0	0.0000	39	42	0.58	0.64	0.92
599	718000	1364968	0	0	0.0000	45	57	0.66	0.85	0.79
599	719000	1364968	0	0	0.0000	84	80	1.24	1.21	1.04
599	720000	1364968	0	0	0.0000	56	58	0.83	0.87	0.97
599	721000	1364968	0	0	0.0000	74	75	1.10	1.13	0.99
599	722000	1364968	0	0	0.0144	67	72	1.00	1.08	0.94
599	723000	1364968	0	0	0.0052	60	58	0.89	0.87	1.04
599	724000	1364968	0	0	0.0008	83	74	1.23	1.12	1.12
599	725000	1364968	0	0	0.0001	75	75	1.12	1.12	1.01
599	726000	1364968	0	0	0.0000	46	37	0.69	0.55	1.27
599	727000	1364968	0	0	0.0000	71	63	1.05	0.95	1.13
599	728000	1364968	0	0	0.0343	83	78	1.22	1.17	1.06
599	729000	1364968	0	0	0.0448	83	87	1.22	1.31	0.95
599	730000	1364968	0	0	0.0000	87	79	1.29	1.19	1.10
599	731000	1364968	0	0	0.0000	47	42	0.69	0.64	1.11
599	732000	1364968	0	0	0.0347	80	70	1.18	1.05	1.15
599	733000	1364968	0	0	0.0000	73	70	1.09	1.05	1.05
599	734000	1364968	0	0	0.0087	82	72	1.21	1.08	1.14
599	735000	1364968	0	0	0.0000	78	72	1.16	1.08	1.09
599	736000	1364968	0	0	0.0056	74	69	1.10	1.03	1.09
599	737000	1364968	0	0	0.0123	75	74	1.11	1.11	1.01
599	738000	1364968	0	0	0.0183	71	65	1.05	0.97	1.09
599	739000	1364968	0	0	0.0000	100	112	1.47	1.69	0.89
599	740000	1364968	0	0	0.0000	66	65	0.98	0.97	1.02
599	741000	1364968	0	0	0.0000	58	53	0.87	0.80	1.10
599	742000	1364968	0	0	0.0000	63	65	0.94	0.98	0.98
599	743000	1364968	0	0	0.0000	45	50	0.67	0.75	0.90
599	744000	1364968	0	0	0.0000	75	74	1.10	1.12	1.00
599	745000	1364968	0	0	0.0049	66	64	0.97	0.96	1.03
599	746000	1364968	0	0	0.0109	74	78	1.09	1.17	0.95
599	747000	1364968	0	0	0.0000	72	71	1.06	1.06	1.02
599	748000	1364968	0	0	0.0000	52	54	0.77	0.81	0.97
599	749000	1364968	0	0	0.0000	61	63	0.91	0.95	0.97
599	750000	1364968	0	0	0.0000	83	76	1.23	1.14	1.10
599	751000	1364968	0	0	0.0000	72	67	1.07	1.01	1.07
599	752000	1364968	0	0	0.0016	81	98	1.20	1.47	0.83
599	753000	1364968	0	0	0.0242	76	73	1.13	1.10	1.05
599	754000	1364968	0	0	0.0000	86	82	1.28	1.23	1.06
599	755000	1364968	0	0	0.0380	75	75	1.12	1.13	1.01
599	756000	1364968	0	0	0.0030	72	76	1.06	1.15	0.94
599	757000	1364968	0	0	0.0000	78	79	1.16	1.19	0.99
599	758000	1364968	0	0	0.0000	73	83	1.08	1.25	0.87
599	759000	1364968	0	0	0.0000	55	53	0.81	0.80	1.03
599	760000	1364968	0	0	0.0000	76	72	1.12	1.08	1.05
599	761000	1364968	1	2	0.0000	54	57	0.81	0.85	0.96
599	762000	1364968	0	0	0.0000	67	72	1.00	1.08	0.94
599	763000	1364968	0	0	0.1258	52	60	0.76	0.90	0.87
599	764000	1364968	0	0	0.0377	71	75	1.05	1.13	0.94
599	765000	1364968	0	0	0.0399	64	63	0.95	0.94	1.02
599	766000	1364968	0	0	0.0096	73	74	1.08	1.11	0.98
599	767000	1364968	1	0	0.0028	67	64	0.99	0.97	1.04
599	768000	1364968	0	0	0.0539	59	54	0.87	0.81	1.09
599	769000	1364968	2	0	0.1137	69	61	1.02	0.92	1.13
599	770000	1364968	0	0	0.0000	35	31	0.52	0.47	1.13
599	771000	1364968	0	0	0.0000	73	61	1.08	0.92	1.19
599	772000	1364968	0	0	0.0000	75	64	1.10	0.96	1.17
599	773000	1364968	0	4	0.0017	49	53	0.73	0.80	0.93
599	774000	1364968	0	0	0.0000	77	75	1.14	1.12	1.03
599	775000	1364968	0	0	0.0000	84	82	1.25	1.23	1.03
599	776000	1364968	0	0	0.0000	85	76	1.26	1.14	1.12
599	777000	1364968	1	0	0.0000	41	42	0.60	0.63	0.97
599	778000	1364968	0	0	0.0061	69	74	1.02	1.11	0.93
599	779000	1364968	0	0	0.0000	44	39	0.65	0.58	1.15
599	780000	1364968	0	0	0.0000	42	41	0.62	0.61	1.03
599	781000	1364968	0	0	0.0000	77	79	1.14	1.19	0.97
599	782000	1364968	0	0	0.0391	81	80	1.20	1.20	1.01
599	783000	1364968	0	0	0.0050	70	69	1.04	1.04	1.02
599	784000	1364968	3	0	0.0146	51	58	0.76	0.87	0.88
599	785000	1364968	0	0	0.0026	53	52	0.79	0.79	1.02
599	786000	1364968	0	0	0.0000	79	74	1.18	1.11	1.08
599	787000	1364968	0	0	0.0032	55	64	0.82	0.97	0.86
599	788000	1364968	0	0	0.0051	58	54	0.86	0.81	1.07
599	789000	1364968	0	0	0.0338	83	74	1.22	1.12	1.11
599	790000	1364968	0	0	0.0164	77	69	1.15	1.04	1.12
599	791000	1364968	0	0	0.0000	71	70	1.06	1.05	1.02
599	792000	1364968	0	0	0.0130	81	76	1.21	1.14	1.07
599	793000	1364968	0	0	0.0000	71	74	1.05	1.11	0.96
599	794000	1364968	0	0	0.0000	55	59	0.82	0.88	0.95
599	795000	1364968	1	0	0.0000	24	25	0.36	0.38	0.97
599	796000	1364968	0	0	0.0105	71	71	1.05	1.07	0.99
599	797000	1364968	0	0	0.0000	37	32	0.54	0.48	1.15
599	798000	1364968	0	0	0.0000	59	55	0.87	0.82	1.07
599	799000	1364968	0	0	0.0107	68	74	1.01	1.12	0.92
599	800000	1364968	0	0	0.0097	76	69	1.13	1.04	1.10
599	801000	1364968	0	0	0.0000	68	62	1.01	0.93	1.11
599	802000	1364968	0	0	0.0000	46	46	0.68	0.69	1.00
599	803000	1364968	0	0	0.0000	73	80	1.08	1.20	0.92
599	804000	1364968	0	0	0.0136	63	61	0.94	0.92	1.03
599	805000	1364968	0	0	0.0000	50	45	0.74	0.68	1.10
599	806000	1364968	0	0	0.0040	66	63	0.98	0.95	1.05
599	807000	1364968	0	0	0.0119	75	73	1.10	1.10	1.02
599	808000	1364968	0	0	0.0093	74	71	1.10	1.07	1.04
599	809000	1364968	0	0	0.0000	30	35	0.45	0.53	0.85
599	810000	1364968	0	0	0.0000	18	15	0.27	0.23	1.18
599	811000	1364968	0	0	0.0144	44	40	0.65	0.60	1.09
599	812000	1364968	0	0	0.0000	43	44	0.64	0.66	0.98
599	813000	1364968	0	0	0.0004	53	54	0.79	0.82	0.98
599	814000	1364968	0	0	0.0063	72	68	1.07	1.03	1.06
599	815000	1364968	0	0	0.0000	76	65	1.13	0.98	1.17
599	816000	1364968	0	0	0.0027	68	61	1.01	0.92	1.11
599	817000	1364968	1	0	0.0171	61	60	0.90	0.90	1.02
599	818000	1364968	0	0	0.0000	70	61	1.03	0.92	1.13
599	819000	1364968	0	0	0.0213	73	76	1.08	1.14	0.97
599	820000	1364968	0	0	0.0302	70	73	1.04	1.09	0.97
599	821000	1364968	0	0	0.0000	67	57	0.99	0.86	1.18
599	822000	1364968	0	0	0.0000	49	46	0.73	0.70	1.05
599	823000	1364968	0	0	0.0000	65	60	0.96	0.90	1.09
599	824000	1364968	0	0	0.0128	71	68	1.05	1.03	1.04
599	825000	1364968	0	0	0.0158	82	66	1.22	0.99	1.26
599	826000	1364968	0	0	0.0000	72	73	1.07	1.09	1.00
599	827000	1364968	0	0	0.0130	90	86	1.33	1.29	1.05
599	828000	1364968	0	0	0.0131	89	77	1.31	1.15	1.15
599	829000	1364968	0	0	0.0000	66	62	0.97	0.94	1.06
599	830000	1364968	0	0	0.0000	79	76	1.17	1.14	1.04
599	831000	1364968	0	0	0.0236	75	71	1.11	1.07	1.05
599	832000	1364968	0	0	0.0001	67	67	0.99	1.01	0.99
599	833000	1364968	0	0	0.0000	76	80	1.12	1.20	0.95
599	834000	1364968	0	0	0.0620	67	74	0.99	1.11	0.90
599	835000	1364968	0	0	0.0000	72	67	1.07	1.01	1.07
599	836000	1364968	0	0	0.0000	45	43	0.66	0.64	1.05
599	837000	1364968	0	0	0.0000	53	51	0.78	0.77	1.02
599	838000	1364968	0	0	0.0000	45	45	0.66	0.68	0.99
599	839000	1364968	0	0	0.0000	76	72	1.13	1.09	1.05
599	840000	1364968	0	0	0.0008	77	76	1.14	1.15	1.01
599	841000	1364968	0	0	0.0000	82	72	1.21	1.08	1.14
599	842000	1364968	0	0	0.0000	82	68	1.21	1.02	1.20
599	843000	1364968	0	0	0.0000	55	52	0.82	0.78	1.06
599	844000	1364968	0	0	0.0000	63	70	0.94	1.05	0.90
599	845000	1364968	0	0	0.0000	78	80	1.15	1.21	0.97
599	846000	1364968	0	0	0.0000	84	72	1.25	1.08	1.18
599	847000	1364968	0	0	0.0000	66	60	0.98	0.91	1.09
599	848000	1364968	0	0	0.0130	78	78	1.16	1.18	1.00
599	849000	1364968	0	0	0.0000	82	68	1.21	1.03	1.19
599	850000	1364968	0	0	0.0000	68	62	1.00	0.93	1.09
599	851000	1364968	0	0	0.0018	70	74	1.04	1.11	0.95
599	852000	1364968	0	0	0.0257	73	74	1.08	1.11	0.99
599	853000	1364968	0	0	0.0105	71	76	1.04	1.15	0.92
599	854000	1364968	0	0	0.0000	70	72	1.04	1.09	0.97
599	855000	1364968	0	0	0.0000	84	76	1.25	1.15	1.11
599	856000	1364968	0	0	0.0000	65	59	0.97	0.89	1.11
599	857000	1364968	0	0	0.0000	51	51	0.75	0.76	1.00
599	858000	1364968	0	0	0.0132	81	64	1.20	0.96	1.28
599	859000	1364968	0	0	0.0000	76	78	1.12	1.18	0.97
599	860000	1364968	0	0	0.0000	66	64	0.97	0.97	1.02
599	861000	1364968	0	0	0.0078	65	65	0.97	0.98	1.01
599	862000	1364968	0	0	0.0000	42	48	0.62	0.73	0.86
599	863000	1364968	0	0	0.0000	69	74	1.02	1.11	0.93
599	864000	1364968	0	0	0.0000	70	67	1.04	1.01	1.04
599	865000	1364968	0	0	0.0026	81	69	1.19	1.03	1.18
599	866000	1364968	0	0	0.0001	67	72	1.00	1.08	0.94
599	867000	1364968	0	0	0.0260	69	61	1.02	0.91	1.14
599	868000	1364968	0	0	0.0308	69	69	1.03	1.04	1.01
599	869000	1364968	0	0	0.0254	11	14	0.17	0.22	0.79
599	870000	1364968	0	0	0.0025	72	81	1.07	1.22	0.89
599	871000	1364968	0	0	0.0000	69	72	1.02	1.08	0.96
599	872000	1364968	0	0	0.0000	63	64	0.93	0.96	0.98
599	873000	1364968	0	0	0.0000	78	74	1.15	1.11	1.05
599	874000	1364968	0	0	0.0050	70	76	1.03	1.14	0.92
599	875000	1364968	0	0	0.0000	77	75	1.14	1.12	1.03
599	876000	1364968	0	0	0.0000	41	44	0.60	0.67	0.92
599	877000	1364968	0	0	0.0085	57	56	0.85	0.85	1.01
599	878000	1364968	0	0	0.0000	68	60	1.01	0.90	1.14
599	879000	1364968	0	0	0.0011	61	57	0.90	0.86	1.06
599	880000	1364968	0	0	0.0000	62	50	0.92	0.75	1.25
599	881000	1364968	0	0	0.0086	65	67	0.97	1.01	0.98
599	882000	1364968	0	0	0.0000	81	76	1.20	1.14	1.07
599	883000	1364968	0	0	0.0000	77	79	1.14	1.19	0.97
599	884000	1364968	0	0	0.0000	72	79	1.06	1.18	0.91
599	885000	1364968	0	0	0.0000	79	72	1.17	1.08	1.10
599	886000	1364968	0	0	0.0000	70	64	1.03	0.97	1.09
599	887000	1364968	0	0	0.0000	68	66	1.00	0.99	1.03
599	888000	1364968	0	0	0.0000	32	30	0.48	0.45	1.08
599	889000	1364968	0	0	0.0000	56	50	0.83	0.76	1.12
599	890000	1364968	0	0	0.0000	72	65	1.07	0.98	1.11
599	891000	1364968	0	0	0.0001	61	66	0.90	0.99	0.93
599	892000	1364968	0	0	0.0085	54	54	0.79	0.82	0.99
599	893000	1364968	0	0	0.0000	71	74	1.05	1.11	0.96
599	894000	1364968	0	0	0.0000	74	75	1.10	1.13	0.99
599	895000	1364968	0	0	0.0000	65	64	0.96	0.97	1.01
599	896000	1364968	0	0	0.0000	83	70	1.23	1.06	1.18
599	897000	1364968	0	0	0.0000	77	67	1.15	1.01	1.15
599	898000	1364968	0	0	0.0006	81	76	1.19	1.14	1.06
599	899000	1364968	0	0	0.0000	76	71	1.13	1.07	1.07
599	900000	1364968	0	0	0.0000	74	73	1.09	1.09	1.02
599	901000	1364968	0	0	0.0000	59	75	0.87	1.13	0.78
599	902000	1364968	0	0	0.0000	72	79	1.06	1.20	0.90
599	903000	1364968	0	0	0.0000	74	73	1.10	1.10	1.02
599	904000	1364968	0	0	0.0000	72	66	1.07	0.99	1.10
599	905000	1364968	0	0	0.0000	47	51	0.70	0.77	0.92
599	906000	1364968	0	0	0.0000	62	58	0.92	0.88	1.07
599	907000	1364968	0	0	0.0000	81	71	1.20	1.06	1.15
599	908000	1364968	0	0	0.0000	84	81	1.24	1.22	1.03
599	909000	1364968	0	0	0.0000	73	69	1.08	1.04	1.06
599	910000	1364968	0	0	0.0000	53	59	0.79	0.89	0.90
599	911000	1364968	0	0	0.0000	75	74	1.10	1.11	1.01
599	912000	1364968	0	0	0.0000	69	74	1.03	1.12	0.93
599	913000	1364968	0	0	0.0000	71	72	1.05	1.08	0.98
599	914000	1364968	0	0	0.0000	77	75	1.14	1.13	1.03
599	915000	1364968	0	0	0.0000	74	77	1.09	1.16	0.96
599	916000	1364968	0	0	0.0000	68	63	1.01	0.95	1.08
599	917000	1364968	0	0	0.0000	72	74	1.07	1.11	0.98
599	918000	1364968	0	0	0.0000	67	77	1.00	1.15	0.88
599	919000	1364968	0	0	0.0000	78	77	1.16	1.16	1.02
599	920000	1364968	0	0	0.0000	69	68	1.03	1.03	1.02
599	921000	1364968	0	0	0.0000	60	58	0.88	0.88	1.02
599	922000	1364968	0	0	0.0000	80	75	1.18	1.13	1.06
599	923000	1364968	0	0	0.0000	80	83	1.19	1.25	0.97
599	924000	1364968	0	0	0.0000	53	49	0.79	0.73	1.10
599	925000	1364968	0	0	0.0000	71	61	1.06	0.92	1.17
599	926000	1364968	0	0	0.0112	64	59	0.94	0.88	1.09
599	927000	1364968	0	0	0.0000	78	75	1.15	1.12	1.04
599	928000	1364968	0	0	0.0055	67	67	1.00	1.01	1.00
599	929000	1364968	0	0	0.0000	71	70	1.04	1.05	1.01
599	930000	1364968	0	0	0.0000	31	27	0.46	0.41	1.14
599	931000	1364968	0	0	0.0000	66	70	0.98	1.05	0.95
599	932000	1364968	0	0	0.0000	74	67	1.10	1.01	1.11
599	933000	1364968	0	0	0.0000	74	69	1.10	1.04	1.07
599	934000	1364968	0	0	0.0023	73	68	1.08	1.03	1.07
599	935000	1364968	0	0	0.0000	60	52	0.89	0.79	1.15
599	936000	1364968	0	0	0.0000	68	63	1.01	0.94	1.09
599	937000	1364968	0	0	0.0009	75	73	1.10	1.10	1.02
599	938000	1364968	0	0	0.0009	65	72	0.96	1.09	0.89
599	939000	1364968	0	0	0.0002	70	66	1.03	0.99	1.06
599	940000	1364968	0	0	0.0020	64	61	0.94	0.92	1.04
599	941000	1364968	0	0	0.0000	56	55	0.83	0.82	1.02
599	942000	1364968	0	0	0.0000	68	63	1.01	0.95	1.08
599	943000	1364968	0	0	0.0000	71	75	1.05	1.13	0.94
599	944000	1364968	0	0	0.0000	63	64	0.93	0.97	0.97
599	945000	1364968	0	0	0.0000	65	59	0.96	0.89	1.10
599	946000	1364968	0	0	0.0014	73	75	1.08	1.13	0.97
599	947000	1364968	0	0	0.0170	70	71	1.03	1.07	0.98
599	948000	1364968	0	0	0.0000	72	70	1.07	1.05	1.04
599	949000	1364968	0	1	0.0000	65	59	0.96	0.88	1.10
599	950000	1364968	0	0	0.0000	57	66	0.84	0.99	0.87
599	951000	1364968	0	0	0.0209	55	59	0.81	0.89	0.93
599	952000	1364968	0	0	0.0000	52	43	0.77	0.64	1.23
599	953000	1364968	0	0	0.0171	63	59	0.93	0.89	1.06
599	954000	1364968	0	0	0.0000	78	67	1.15	1.01	1.16
599	955000	1364968	0	0	0.0007	77	65	1.14	0.97	1.20
599	956000	1364968	0	0	0.0000	87	84	1.29	1.27	1.03
599	957000	1364968	0	0	0.0035	70	70	1.04	1.06	1.00
599	958000	1364968	0	0	0.0000	71	70	1.05	1.05	1.02
599	959000	1364968	0	0	0.0000	72	72	1.07	1.09	1.00
599	960000	1364968	0	0	0.0000	55	48	0.82	0.72	1.16
599	961000	1364968	0	0	0.0000	68	80	1.01	1.20	0.85
599	962000	1364968	0	0	0.0000	68	68	1.01	1.03	1.00
599	963000	1364968	0	0	0.0000	78	77	1.15	1.16	1.00
599	964000	1364968	0	0	0.0000	82	72	1.22	1.08	1.15
599	965000	1364968	0	0	0.0032	70	76	1.03	1.14	0.92
599	966000	1364968	0	0	0.0000	74	74	1.10	1.11	1.00
599	967000	1364968	0	0	0.0000	72	74	1.07	1.12	0.97
599	968000	1364968	0	0	0.0000	76	67	1.13	1.01	1.14
599	969000	1364968	0	0	0.0000	79	72	1.17	1.08	1.09
599	970000	1364968	0	0	0.0000	62	81	0.91	1.21	0.77
599	971000	1364968	0	0	0.0000	71	74	1.06	1.12	0.96
599	972000	1364968	0	0	0.0176	73	74	1.08	1.12	0.99
599	973000	1364968	0	0	0.0000	58	52	0.86	0.78	1.12
599	974000	1364968	0	0	0.0052	65	64	0.96	0.96	1.01
599	975000	1364968	0	0	0.0019	67	67	1.00	1.00	1.01
599	976000	1364968	0	0	0.0000	63	52	0.93	0.78	1.20
599	977000	1364968	0	0	0.0000	68	74	1.01	1.12	0.92
599	978000	1364968	0	0	0.0185	71	74	1.05	1.11	0.96
599	979000	1364968	0	0	0.0074	66	64	0.97	0.97	1.02
599	980000	1364968	0	1	0.0000	82	65	1.21	0.98	1.26
599	981000	1364968	0	0	0.0026	85	77	1.26	1.15	1.11
599	982000	1364968	0	1	0.0000	50	48	0.74	0.72	1.04
599	983000	1364968	0	0	0.0000	59	65	0.87	0.97	0.91
599	984000	1364968	0	0	0.0000	62	69	0.92	1.04	0.90
599	985000	1364968	0	2	0.0000	44	46	0.65	0.70	0.95
599	986000	1364968	0	0	0.0000	60	56	0.89	0.84	1.08
599	987000	1364968	0	0	0.0011	68	75	1.01	1.13	0.91
599	988000	1364968	0	0	0.0026	75	77	1.11	1.16	0.97
599	989000	1364968	0	0	0.0000	81	75	1.20	1.13	1.07
599	990000	1364968	0	0	0.0000	86	87	1.28	1.31	0.99
599	991000	1364968	0	0	0.0140	73	62	1.08	0.94	1.17
599	992000	1364968	0	0	0.0185	73	66	1.08	0.99	1.11
599	993000	1364968	0	0	0.0000	79	73	1.16	1.10	1.07
599	994000	1364968	0	0	0.0000	80	65	1.18	0.97	1.24
599	995000	1364968	0	0	0.0000	74	75	1.10	1.13	0.99
599	996000	1364968	0	0	0.0000	66	66	0.98	0.99	1.00
599	997000	1364968	0	0	0.0000	76	66	1.13	1.00	1.15
599	998000	1364968	0	0	0.0000	72	69	1.07	1.04	1.05
599	999000	1364968	0	0	0.0000	66	64	0.98	0.97	1.03
599	1000000	1364968	0	0	0.0000	71	68	1.05	1.02	1.04
599	1001000	1364968	0	0	0.0066	77	70	1.15	1.05	1.11
599	1002000	1364968	0	0	0.0000	83	75	1.24	1.13	1.12
599	1003000	1364968	0	0	0.0000	79	67	1.17	1.01	1.18
599	1004000	1364968	0	0	0.0000	60	57	0.88	0.85	1.05
599	1005000	1364968	0	0	0.0000	73	73	1.08	1.10	1.00
599	1006000	1364968	0	0	0.0000	76	77	1.12	1.16	0.98
599	1007000	1364968	0	0	0.0039	44	49	0.65	0.73	0.90
599	1008000	1364968	0	0	0.0000	66	70	0.98	1.06	0.94
599	1009000	1364968	0	0	0.0000	74	70	1.10	1.05	1.06
599	1010000	1364968	0	0	0.0000	74	79	1.10	1.19	0.94
599	1011000	1364968	0	0	0.0000	73	69	1.08	1.04	1.06
599	1012000	1364968	0	0	0.0000	66	69	0.97	1.03	0.95
599	1013000	1364968	0	0	0.0000	40	45	0.60	0.67	0.91
599	1014000	1364968	0	0	0.0211	93	110	1.38	1.66	0.85
599	1015000	1364968	0	0	0.0000	73	85	1.09	1.28	0.86
599	1016000	1364968	0	0	0.0035	54	51	0.81	0.77	1.06
599	1017000	1364968	0	0	0.0000	83	69	1.22	1.04	1.19
599	1018000	1364968	0	0	0.0182	72	60	1.06	0.90	1.19
599	1019000	1364968	0	0	0.0012	62	61	0.92	0.92	1.01
599	1020000	1364968	0	0	0.0000	81	77	1.19	1.16	1.05
599	1021000	1364968	0	0	0.0000	86	88	1.28	1.32	0.99
599	1022000	1364968	0	0	0.0000	85	79	1.26	1.19	1.08
599	1023000	1364968	0	0	0.0000	80	71	1.18	1.07	1.12
599	1024000	1364968	0	0	0.0000	75	72	1.11	1.08	1.05
599	1025000	1364968	0	0	0.0000	80	87	1.18	1.30	0.92
599	1026000	1364968	0	0	0.0000	81	75	1.20	1.12	1.08
599	1027000	1364968	0	0	0.0000	75	73	1.11	1.10	1.03
599	1028000	1364968	0	0	0.0043	86	87	1.27	1.31	0.99
599	1029000	1364968	0	0	0.0000	91	96	1.35	1.44	0.95
599	1030000	1364968	0	0	0.0000	95	87	1.40	1.30	1.09
599	1031000	1364968	0	0	0.0000	96	81	1.42	1.22	1.18
599	1032000	1364968	0	0	0.0081	84	76	1.25	1.15	1.11
599	1033000	1364968	0	0	0.0000	83	77	1.23	1.17	1.08
599	1034000	1364968	0	0	0.0000	79	78	1.16	1.18	1.00
599	1035000	1364968	0	0	0.0000	39	36	0.58	0.54	1.08
599	1036000	1364968	0	0	0.0258	47	50	0.69	0.75	0.94
599	1037000	1364968	0	0	0.0119	63	70	0.93	1.06	0.89
599	1038000	1364968	0	0	0.0000	77	75	1.15	1.13	1.03
599	1039000	1364968	0	0	0.0000	76	63	1.13	0.95	1.21
599	1040000	1364968	0	0	0.0000	72	68	1.06	1.02	1.05
599	1041000	1364968	0	0	0.0027	75	71	1.11	1.06	1.06
599	1042000	1364968	0	0	0.0000	78	85	1.16	1.28	0.92
599	1043000	1364968	0	0	0.0000	80	82	1.19	1.23	0.98
599	1044000	1364968	0	0	0.0000	84	71	1.24	1.07	1.18
599	1045000	1364968	0	0	0.0000	80	80	1.18	1.20	1.00
599	1046000	1364968	0	0	0.0000	65	62	0.96	0.94	1.04
599	1047000	1364968	0	0	0.0000	66	63	0.97	0.95	1.04
599	1048000	1364968	0	0	0.0000	70	73	1.04	1.10	0.96
599	1049000	1364968	0	0	0.0000	85	74	1.26	1.11	1.15
599	1050000	1364968	0	0	0.0000	70	68	1.04	1.02	1.04
599	1051000	1364968	0	0	0.0000	34	36	0.51	0.54	0.95
599	1052000	1364968	0	0	0.0000	68	74	1.01	1.11	0.93
599	1053000	1364968	0	0	0.0000	49	46	0.73	0.69	1.07
599	1054000	1364968	0	0	0.0000	62	54	0.92	0.82	1.14
599	1055000	1364968	0	0	0.0000	55	53	0.81	0.80	1.03
599	1056000	1364968	0	0	0.0000	63	65	0.94	0.98	0.97
599	1057000	1364968	0	0	0.0035	62	55	0.92	0.83	1.12
599	1058000	1364968	0	0	0.0267	62	65	0.91	0.97	0.95
599	1059000	1364968	0	0	0.0000	73	65	1.08	0.97	1.13
599	1060000	1364968	0	0	0.0121	76	78	1.12	1.17	0.97
599	1061000	1364968	0	0	0.0081	82	72	1.21	1.08	1.14
599	1062000	1364968	0	0	0.0000	76	73	1.12	1.10	1.04
599	1063000	1364968	0	0	0.0000	72	59	1.07	0.89	1.22
599	1064000	1364968	0	0	0.0000	64	58	0.95	0.87	1.12
599	1065000	1364968	0	0	0.0058	70	63	1.04	0.95	1.12
599	1066000	1364968	0	0	0.0198	68	63	1.01	0.94	1.09
599	1067000	1364968	0	0	0.0000	75	74	1.11	1.11	1.01
599	1068000	1364968	0	0	0.0000	83	75	1.23	1.13	1.11
599	1069000	1364968	0	0	0.0000	58	54	0.86	0.82	1.07
599	1070000	1364968	0	0	0.0000	71	70	1.05	1.05	1.02
599	1071000	1364968	0	0	0.0000	81	73	1.20	1.09	1.12
599	1072000	1364968	0	0	0.0000	90	70	1.34	1.06	1.28
599	1073000	1364968	0	0	0.0000	77	67	1.15	1.01	1.15
599	1074000	1364968	0	0	0.0000	49	43	0.72	0.65	1.13
599	1075000	1364968	0	0	0.0508	38	33	0.57	0.50	1.15
599	1076000	1364968	0	0	0.0000	72	64	1.06	0.96	1.13
599	1077000	1364968	0	0	0.0012	82	97	1.22	1.45	0.85
599	1078000	1364968	0	0	0.0124	66	79	0.98	1.19	0.84
599	1079000	1364968	0	0	0.0000	54	70	0.80	1.05	0.77
599	1080000	1364968	0	0	0.0268	60	74	0.89	1.11	0.81
599	1081000	1364968	0	0	0.0000	76	81	1.13	1.21	0.95
599	1082000	1364968	0	0	0.0000	80	89	1.19	1.34	0.90
599	1083000	1364968	0	0	0.0165	68	93	1.01	1.40	0.73
599	1084000	1364968	0	0	0.0000	45	51	0.66	0.76	0.88
599	1085000	1364968	0	0	0.0069	65	59	0.96	0.88	1.11
599	1086000	1364968	0	0	0.0000	13	9	0.19	0.14	1.34
599	1087000	1364968	0	0	0.0000	66	82	0.98	1.24	0.80
599	1088000	1364968	0	0	0.0145	60	72	0.88	1.08	0.83
599	1089000	1364968	0	0	0.0000	68	71	1.01	1.06	0.97
599	1090000	1364968	0	0	0.0000	81	84	1.19	1.27	0.96
599	1091000	1364968	0	0	0.0049	80	76	1.18	1.14	1.06
599	1092000	1364968	0	0	0.0332	79	74	1.17	1.11	1.08
599	1093000	1364968	0	0	0.0000	78	76	1.15	1.14	1.03
599	1094000	1364968	0	0	0.0000	65	64	0.96	0.96	1.02
599	1095000	1364968	0	0	0.0000	66	57	0.97	0.85	1.16
599	1096000	1364968	0	0	0.0000	25	20	0.37	0.30	1.23
599	1097000	1364968	0	0	0.0045	86	77	1.27	1.16	1.11
599	1098000	1364968	0	0	0.0114	79	73	1.17	1.10	1.08
599	1099000	1364968	0	0	0.0039	72	63	1.07	0.95	1.14
599	1100000	1364968	0	0	0.0000	77	75	1.14	1.13	1.02
599	1101000	1364968	0	0	0.0138	75	74	1.11	1.11	1.01
599	1102000	1364968	0	0	0.0027	74	65	1.10	0.97	1.14
599	1103000	1364968	0	0	0.0128	72	77	1.07	1.16	0.93
599	1104000	1364968	0	0	0.0109	85	80	1.25	1.20	1.06
599	1105000	1364968	0	0	0.0000	66	80	0.98	1.21	0.83
599	1106000	1364968	0	0	0.0000	60	68	0.88	1.02	0.88
599	1107000	1364968	0	0	0.0000	72	62	1.06	0.94	1.15
599	1108000	1364968	0	0	0.0000	76	67	1.13	1.01	1.14
599	1109000	1364968	0	0	0.0092	56	59	0.83	0.89	0.95
599	1110000	1364968	0	0	0.0043	73	76	1.09	1.15	0.96
599	1111000	1364968	0	0	0.0000	71	64	1.05	0.96	1.12
599	1112000	1364968	0	0	0.0000	45	42	0.66	0.64	1.05
599	1113000	1364968	0	0	0.0000	74	81	1.09	1.22	0.91
599	1114000	1364968	0	0	0.0139	52	53	0.77	0.79	0.99
599	1115000	1364968	0	0	0.0191	61	64	0.90	0.96	0.95
599	1116000	1364968	0	0	0.0203	75	71	1.12	1.07	1.06
599	1117000	1364968	0	0	0.0402	78	81	1.16	1.22	0.96
599	1118000	1364968	0	0	0.0000	73	73	1.08	1.10	1.00
599	1119000	1364968	0	0	0.0356	78	79	1.15	1.18	0.99
599	1120000	1364968	0	0	0.0184	65	52	0.96	0.78	1.25
599	1121000	1364968	0	0	0.0000	66	69	0.98	1.03	0.97
599	1122000	1364968	0	0	0.0000	72	80	1.07	1.20	0.91
599	1123000	1364968	0	0	0.0049	71	68	1.05	1.02	1.04
599	1124000	1364968	0	0	0.0272	74	81	1.10	1.23	0.91
599	1125000	1364968	0	0	0.0392	46	46	0.68	0.69	1.00
599	1126000	1364968	0	0	0.0072	34	30	0.50	0.45	1.14
599	1127000	1364968	2	0	0.0123	44	47	0.66	0.70	0.95
599	1128000	1364968	0	0	0.0357	73	71	1.07	1.07	1.02
599	1129000	1364968	0	0	0.0000	82	73	1.21	1.10	1.12
599	1130000	1364968	0	0	0.0000	72	67	1.07	1.00	1.08
599	1131000	1364968	0	0	0.0000	78	73	1.16	1.10	1.07
599	1132000	1364968	0	0	0.0000	49	37	0.72	0.56	1.32
599	1133000	1364968	0	0	0.0000	24	23	0.35	0.34	1.05
599	1134000	1364968	0	0	0.0000	42	36	0.62	0.54	1.18
599	1135000	1364968	0	0	0.0000	72	69	1.06	1.04	1.04
599	1136000	1364968	0	0	0.0000	59	53	0.88	0.80	1.11
599	1137000	1364968	0	0	0.0000	73	75	1.08	1.13	0.97
599	1138000	1364968	0	0	0.0045	57	55	0.85	0.83	1.04
599	1139000	1364968	0	0	0.0074	68	63	1.01	0.95	1.08
599	1140000	1364968	0	0	0.0000	68	69	1.00	1.04	0.98
599	1141000	1364968	0	0	0.0000	36	41	0.53	0.62	0.87
599	1142000	1364968	0	0	0.0000	39	38	0.57	0.57	1.02
599	1143000	1364968	0	0	0.0000	70	73	1.04	1.10	0.96
599	1144000	1364968	0	0	0.0089	78	73	1.15	1.09	1.07
599	1145000	1364968	0	0	0.0007	79	76	1.17	1.15	1.03
599	1146000	1364968	0	0	0.0000	68	66	1.01	0.99	1.04
599	1147000	1364968	0	0	0.0000	65	64	0.96	0.97	1.00
599	1148000	1364968	0	0	0.0000	55	57	0.81	0.86	0.96
599	1149000	1364968	0	0	0.0613	33	41	0.49	0.62	0.81
599	1150000	1364968	0	0	0.0000	61	61	0.90	0.91	1.00
599	1151000	1364968	0	0	0.0001	75	78	1.11	1.18	0.96
599	1152000	1364968	0	0	0.0000	67	73	1.00	1.10	0.92
599	1153000	1364968	0	0	0.0000	37	49	0.55	0.74	0.76
599	1154000	1364968	0	0	0.0000	68	59	1.01	0.89	1.15
599	1155000	1364968	0	0	0.0000	68	63	1.01	0.94	1.09
599	1156000	1364968	0	0	0.0000	50	46	0.73	0.69	1.08
599	1157000	1364968	0	0	0.0000	69	69	1.03	1.04	1.00
599	1158000	1364968	0	0	0.0104	30	26	0.45	0.39	1.17
599	1159000	1364968	0	0	0.0000	69	76	1.03	1.14	0.91
599	1160000	1364968	0	0	0.0000	65	67	0.97	1.01	0.97
599	1161000	1364968	0	0	0.0000	46	50	0.68	0.75	0.92
599	1162000	1364968	0	0	0.0000	53	47	0.78	0.71	1.12
599	1163000	1364968	0	0	0.0000	72	66	1.06	0.98	1.10
599	1164000	1364968	0	0	0.0000	78	74	1.16	1.11	1.06
599	1165000	1364968	0	0	0.0000	77	72	1.14	1.08	1.07
599	1166000	1364968	0	0	0.0072	74	73	1.09	1.10	1.01
599	1167000	1364968	0	0	0.0000	85	81	1.25	1.22	1.04
599	1168000	1364968	0	0	0.0000	69	68	1.02	1.02	1.01
599	1169000	1364968	0	0	0.0000	35	35	0.52	0.53	1.00
599	1170000	1364968	0	0	0.0000	34	32	0.51	0.49	1.06
599	1171000	1364968	0	0	0.0000	72	77	1.06	1.16	0.93
599	1172000	1364968	0	0	0.0000	47	45	0.69	0.68	1.03
599	1173000	1364968	0	0	0.0000	46	46	0.68	0.68	1.01
599	1174000	1364968	0	0	0.0000	51	50	0.76	0.75	1.03
599	1175000	1364968	0	0	0.0000	75	62	1.11	0.94	1.20
599	1176000	1364968	0	0	0.0000	63	63	0.93	0.95	1.00
599	1177000	1364968	0	0	0.0000	75	69	1.11	1.04	1.08
599	1178000	1364968	0	0	0.0000	62	64	0.91	0.96	0.97
599	1179000	1364968	0	0	0.0000	77	82	1.14	1.23	0.95
599	1180000	1364968	0	0	0.0000	72	75	1.06	1.13	0.95
599	1181000	1364968	0	0	0.0000	70	65	1.04	0.98	1.07
599	1182000	1364968	0	0	0.0000	68	74	1.00	1.11	0.92
599	1183000	1364968	0	0	0.0000	85	79	1.26	1.19	1.07
599	1184000	1364968	0	0	0.0000	87	93	1.28	1.40	0.93
599	1185000	1364968	0	0	0.0020	79	85	1.17	1.28	0.93
599	1186000	1364968	0	0	0.0000	74	82	1.09	1.24	0.90
599	1187000	1364968	0	0	0.0000	56	62	0.83	0.94	0.90
599	1188000	1364968	0	0	0.0000	67	67	0.99	1.01	1.00
599	1189000	1364968	0	0	0.0000	75	71	1.11	1.06	1.07
599	1190000	1364968	0	0	0.0000	74	74	1.10	1.11	1.01
599	1191000	1364968	0	0	0.0000	64	60	0.94	0.91	1.06
599	1192000	1364968	0	0	0.0000	59	62	0.88	0.93	0.96
599	1193000	1364968	0	0	0.0000	47	54	0.69	0.81	0.87
599	1194000	1364968	0	0	0.0000	52	58	0.78	0.87	0.90
599	1195000	1364968	0	0	0.0000	57	57	0.85	0.85	1.01
599	1196000	1364968	0	0	0.0000	4	4	0.05	0.06	0.90
599	1197000	1364968	0	0	0.0000	35	36	0.52	0.54	0.98
599	1198000	1364968	0	0	0.0000	10	10	0.15	0.16	0.94
599	1199000	1364968	0	0	0.0000	22	18	0.33	0.26	1.27
599	1200000	1364968	0	0	0.0000	12	9	0.18	0.13	1.33
599	1201000	1364968	0	0	0.0000	0	0	0.00	0.00	1.00
599	1202000	1364968	0	0	0.0000	2	6	0.03	0.09	0.34
599	1203000	1364968	0	0	0.0000	13	13	0.19	0.19	0.97
599	1204000	1364968	0	0	0.0000	78	87	1.15	1.31	0.89
599	1205000	1364968	0	0	0.0000	78	78	1.16	1.17	1.00
599	1206000	1364968	0	0	0.0000	71	79	1.06	1.18	0.91
599	1207000	1364968	0	0	0.0000	79	81	1.17	1.22	0.97
599	1208000	1364968	0	0	0.0000	85	82	1.26	1.23	1.04
599	1209000	1364968	0	0	0.0000	82	90	1.21	1.35	0.91
599	1210000	1364968	0	0	0.0000	64	69	0.95	1.03	0.93
599	1211000	1364968	0	0	0.0000	70	77	1.04	1.16	0.91
599	1212000	1364968	0	0	0.0000	86	82	1.27	1.23	1.05
599	1213000	1364968	0	0	0.0000	67	74	0.99	1.11	0.91
599	1214000	1364968	0	0	0.0000	71	73	1.05	1.10	0.97
599	1215000	1364968	0	0	0.0000	84	75	1.24	1.13	1.12
599	1216000	1364968	0	0	0.0000	90	73	1.33	1.10	1.23
599	1217000	1364968	0	0	0.0000	95	94	1.40	1.41	1.01
599	1218000	1364968	0	0	0.0000	76	68	1.12	1.02	1.12
599	1219000	1364968	0	0	0.0000	78	77	1.16	1.15	1.02
599	1220000	1364968	0	0	0.0000	44	49	0.65	0.73	0.90
599	1221000	1364968	0	0	0.0000	72	62	1.06	0.93	1.16
599	1222000	1364968	1	0	0.0000	46	45	0.69	0.68	1.03
599	1223000	1364968	0	0	0.0000	63	62	0.93	0.94	1.01
599	1224000	1364968	0	0	0.0000	75	78	1.11	1.17	0.97
599	1225000	1364968	0	0	0.0004	76	69	1.12	1.03	1.11
599	1226000	1364968	0	0	0.0000	84	78	1.25	1.17	1.09
599	1227000	1364968	0	0	0.0000	75	83	1.11	1.25	0.91
599	1228000	1364968	0	0	0.0000	73	75	1.08	1.13	0.97
599	1229000	1364968	0	0	0.0000	75	77	1.11	1.16	0.97
599	1230000	1364968	0	0	0.0000	76	85	1.13	1.28	0.90
599	1231000	1364968	0	0	0.0000	81	95	1.21	1.42	0.86
599	1232000	1364968	0	0	0.0000	85	81	1.25	1.22	1.04
599	1233000	1364968	0	0	0.0000	71	76	1.05	1.14	0.93
599	1234000	1364968	0	0	0.0000	63	71	0.93	1.06	0.88
599	1235000	1364968	0	0	0.0523	56	53	0.84	0.79	1.07
599	1236000	1364968	0	0	0.0000	60	57	0.90	0.86	1.05
599	1237000	1364968	0	0	0.0000	77	78	1.13	1.18	0.98
599	1238000	1364968	0	0	0.0060	81	87	1.19	1.30	0.93
599	1239000	1364968	0	0	0.0000	77	72	1.14	1.09	1.07
599	1240000	1364968	0	0	0.0000	75	79	1.11	1.19	0.95
599	1241000	1364968	0	0	0.0000	77	71	1.14	1.07	1.08
599	1242000	1364968	0	0	0.0035	63	60	0.93	0.90	1.04
599	1243000	1364968	0	0	0.0000	88	90	1.30	1.36	0.97
599	1244000	1364968	0	0	0.0000	57	55	0.84	0.83	1.03
599	1245000	1364968	0	0	0.0000	70	63	1.03	0.95	1.10
599	1246000	1364968	0	0	0.0000	78	75	1.15	1.13	1.04
599	1247000	1364968	0	0	0.0000	51	52	0.76	0.79	0.98
599	1248000	1364968	0	0	0.0000	71	80	1.05	1.21	0.88
599	1249000	1364968	0	0	0.0000	78	78	1.16	1.17	1.00
599	1250000	1364968	0	0	0.0000	78	74	1.16	1.11	1.06
599	1251000	1364968	0	0	0.0000	77	70	1.14	1.05	1.11
599	1252000	1364968	0	0	0.0000	73	75	1.08	1.13	0.97
599	1253000	1364968	0	0	0.0014	84	74	1.24	1.11	1.14
599	1254000	1364968	0	0	0.0000	80	78	1.18	1.18	1.02
599	1255000	1364968	0	0	0.0000	62	63	0.92	0.94	0.99
599	1256000	1364968	0	0	0.0000	45	43	0.66	0.64	1.05
599	1257000	1364968	0	0	0.0030	90	89	1.33	1.34	1.00
599	1258000	1364968	0	0	0.0000	81	76	1.21	1.14	1.07
599	1259000	1364968	0	0	0.0000	81	80	1.20	1.21	1.01
599	1260000	1364968	0	0	0.0097	78	78	1.16	1.17	1.01
599	1261000	1364968	0	0	0.0003	73	71	1.08	1.07	1.03
599	1262000	1364968	0	0	0.0000	57	59	0.84	0.89	0.96
599	1263000	1364968	0	0	0.0000	52	45	0.77	0.68	1.15
599	1264000	1364968	0	0	0.0000	80	71	1.19	1.07	1.13
599	1265000	1364968	0	0	0.0000	57	55	0.84	0.82	1.03
599	1266000	1364968	0	0	0.0000	64	70	0.95	1.06	0.91
599	1267000	1364968	0	0	0.0000	57	50	0.84	0.75	1.13
599	1268000	1364968	0	0	0.0000	73	73	1.08	1.10	1.00
599	1269000	1364968	0	0	0.0000	55	50	0.81	0.75	1.10
599	1270000	1364968	0	0	0.0000	59	63	0.88	0.95	0.94
599	1271000	1364968	0	0	0.0000	55	57	0.81	0.86	0.96
599	1272000	1364968	0	0	0.0033	86	77	1.28	1.16	1.12
599	1273000	1364968	0	0	0.0000	94	90	1.39	1.35	1.04
599	1274000	1364968	0	0	0.0000	70	77	1.04	1.16	0.91
599	1275000	1364968	0	0	0.0122	66	76	0.98	1.14	0.87
599	1276000	1364968	0	0	0.0097	68	69	1.00	1.04	0.98
599	1277000	1364968	0	0	0.0000	85	81	1.26	1.22	1.04
599	1278000	1364968	0	0	0.0038	74	77	1.09	1.16	0.95
599	1279000	1364968	0	0	0.0000	77	76	1.14	1.15	1.01
599	1280000	1364968	0	0	0.0000	76	65	1.13	0.97	1.18
599	1281000	1364968	0	0	0.0000	84	83	1.25	1.25	1.02
599	1282000	1364968	0	0	0.0000	43	42	0.63	0.63	1.02
599	1283000	1364968	2	0	0.0000	41	47	0.61	0.70	0.89
599	1284000	1364968	0	0	0.0000	90	88	1.33	1.33	1.02
599	1285000	1364968	0	0	0.0000	71	81	1.05	1.23	0.87
599	1286000	1364968	0	0	0.0000	81	81	1.20	1.21	1.00
599	1287000	1364968	0	0	0.0000	82	86	1.21	1.29	0.95
599	1288000	1364968	0	0	0.0000	54	58	0.79	0.88	0.92
599	1289000	1364968	0	0	0.0000	55	55	0.82	0.83	0.99
599	1290000	1364968	0	0	0.0000	12	12	0.18	0.18	1.04
599	1291000	1364968	0	0	0.0000	32	33	0.48	0.50	0.98
599	1292000	1364968	1	1	0.0000	37	31	0.55	0.46	1.22
599	1293000	1364968	0	0	0.0000	70	82	1.04	1.23	0.85
599	1294000	1364968	0	0	0.0000	67	70	0.99	1.05	0.96
599	1295000	1364968	0	0	0.0041	64	67	0.94	1.00	0.95
599	1296000	1364968	0	0	0.0000	60	55	0.89	0.82	1.09
599	1297000	1364968	0	0	0.0000	54	43	0.79	0.65	1.23
599	1298000	1364968	0	0	0.0000	81	75	1.19	1.13	1.07
599	1299000	1364968	0	0	0.0000	75	68	1.11	1.02	1.11
599	1300000	1364968	0	0	0.0000	80	71	1.19	1.07	1.13
599	1301000	1364968	0	0	0.0000	50	46	0.74	0.69	1.09
599	1302000	1364968	0	0	0.0000	73	80	1.07	1.20	0.91
599	1303000	1364968	0	0	0.0024	72	67	1.07	1.01	1.07
599	1304000	1364968	0	0	0.0000	75	79	1.11	1.19	0.95
599	1305000	1364968	0	0	0.0000	57	57	0.84	0.85	1.01
599	1306000	1364968	0	0	0.0000	66	59	0.97	0.89	1.12
599	1307000	1364968	0	0	0.0000	39	38	0.58	0.57	1.04
599	1308000	1364968	0	0	0.0000	63	71	0.93	1.07	0.89
599	1309000	1364968	0	0	0.0000	52	50	0.76	0.75	1.03
599	1310000	1364968	0	0	0.0003	68	65	1.00	0.98	1.04
599	1311000	1364968	0	0	0.0000	61	73	0.90	1.10	0.83
599	1312000	1364968	0	0	0.0000	66	60	0.98	0.90	1.11
599	1313000	1364968	0	0	0.0000	79	82	1.17	1.23	0.96
599	1314000	1364968	0	0	0.0000	73	63	1.08	0.95	1.15
599	1315000	1364968	0	0	0.0000	65	68	0.96	1.02	0.96
599	1316000	1364968	0	0	0.0000	47	47	0.69	0.70	1.00
599	1317000	1364968	0	0	0.0000	79	77	1.17	1.15	1.03
599	1318000	1364968	0	0	0.0000	71	69	1.05	1.03	1.03
599	1319000	1364968	0	0	0.0000	78	78	1.16	1.17	1.00
599	1320000	1364968	0	0	0.0000	42	40	0.63	0.60	1.06
599	1321000	1364968	0	0	0.0000	87	75	1.29	1.13	1.15
599	1322000	1364968	0	0	0.0000	71	66	1.04	0.99	1.07
599	1323000	1364968	0	0	0.0000	75	74	1.10	1.11	1.01
599	1324000	1364968	0	0	0.0000	74	79	1.09	1.19	0.94
599	1325000	1364968	0	0	0.0000	68	68	1.01	1.02	1.01
599	1326000	1364968	0	0	0.0000	83	79	1.23	1.18	1.06
599	1327000	1364968	0	0	0.0000	85	86	1.26	1.29	0.99
599	1328000	1364968	0	0	0.0000	83	77	1.23	1.16	1.07
599	1329000	1364968	0	0	0.0000	76	83	1.13	1.25	0.91
599	1330000	1364968	0	0	0.0000	80	87	1.18	1.31	0.92
599	1331000	1364968	0	0	0.0000	75	84	1.12	1.27	0.89
599	1332000	1364968	0	0	0.0000	40	43	0.60	0.65	0.93
599	1333000	1364968	0	0	0.0000	35	42	0.51	0.63	0.82
599	1334000	1364968	0	0	0.0000	57	62	0.85	0.93	0.93
599	1335000	1364968	0	0	0.0000	76	79	1.12	1.18	0.96
599	1336000	1364968	0	0	0.0000	77	73	1.14	1.10	1.05
599	1337000	1364968	0	0	0.0000	67	80	0.99	1.20	0.84
599	1338000	1364968	0	0	0.0000	78	75	1.16	1.13	1.04
599	1339000	1364968	0	0	0.0000	80	69	1.18	1.03	1.16
599	1340000	1364968	0	0	0.0000	78	74	1.16	1.12	1.05
599	1341000	1364968	0	0	0.0000	74	79	1.09	1.18	0.93
599	1342000	1364968	0	0	0.0000	71	71	1.06	1.07	1.00
599	1343000	1364968	0	0	0.0000	73	62	1.08	0.94	1.17
599	1344000	1364968	0	0	0.0000	37	32	0.54	0.48	1.15
599	1345000	1364968	0	0	0.0000	58	60	0.86	0.91	0.96
599	1346000	1364968	0	0	0.0000	75	81	1.11	1.22	0.93
599	1347000	1364968	0	0	0.0000	66	70	0.97	1.05	0.93
599	1348000	1364968	0	0	0.0000	66	60	0.97	0.90	1.10
599	1349000	1364968	0	0	0.0000	79	79	1.16	1.19	0.99
599	1350000	1364968	0	0	0.0000	79	73	1.17	1.10	1.08
599	1351000	1364968	0	0	0.0000	76	77	1.13	1.16	0.99
599	1352000	1364968	0	0	0.0000	89	74	1.32	1.11	1.20
599	1353000	1364968	0	0	0.0000	73	87	1.08	1.31	0.84
599	1354000	1364968	0	0	0.0000	77	84	1.14	1.27	0.91
599	1355000	1364968	0	0	0.0000	72	80	1.06	1.20	0.90
599	1356000	1364968	0	0	0.0000	69	77	1.01	1.16	0.89
599	1357000	1364968	0	0	0.0000	77	84	1.14	1.26	0.92
599	1358000	1364968	0	0	0.0000	85	71	1.25	1.07	1.19
599	1359000	1364968	0	0	0.0000	70	77	1.04	1.16	0.91
599	1360000	1364968	0	0	0.0000	35	31	0.51	0.46	1.12
599	1361000	1364968	0	0	0.0012	68	68	1.00	1.02	1.00
599	1362000	1364968	0	0	0.0000	68	70	1.01	1.06	0.97
599	1363000	1364968	0	0	0.0024	70	60	1.04	0.90	1.17
599	1363500	1364968	0	0	0.0000	43	40	0.64	0.60	1.08
599	1364000	1364968	0	0	0.0000	74	71	1.10	1.07	1.04
6	0	13877	0	0	0.0000	23	18	0.34	0.28	1.25
6	1000	13877	0	0	0.0000	56	38	0.83	0.57	1.48
6	2000	13877	0	0	0.0000	34	25	0.50	0.37	1.36
6	3000	13877	0	0	0.0059	38	29	0.56	0.43	1.33
6	4000	13877	0	0	0.0000	61	41	0.90	0.62	1.47
6	5000	13877	0	0	0.0000	35	30	0.52	0.46	1.15
6	6000	13877	0	0	0.0150	61	46	0.90	0.69	1.32
6	7000	13877	0	0	0.0002	63	45	0.94	0.68	1.40
6	8000	13877	0	0	0.0134	50	38	0.75	0.58	1.31
6	9000	13877	0	0	0.0055	35	28	0.52	0.42	1.24
6	10000	13877	0	0	0.0787	58	40	0.86	0.61	1.43
6	11000	13877	0	0	0.0909	57	49	0.85	0.73	1.18
6	12000	13877	0	0	0.0000	54	40	0.80	0.60	1.35
6	12500	13877	0	0	0.0000	0	0	0.00	0.00	1.00
6	13000	13877	0	0	0.0000	5	8	0.08	0.12	0.71
60	0	18658	0	0	0.0000	74	75	1.10	1.13	0.98
60	1000	18658	0	0	0.0000	57	59	0.85	0.88	0.98
60	2000	18658	0	0	0.0000	7	8	0.10	0.12	0.88
60	3000	18658	0	0	0.0000	35	39	0.52	0.59	0.88
60	4000	18658	0	0	0.0907	20	17	0.29	0.25	1.18
60	5000	18658	0	0	0.0000	8	11	0.12	0.16	0.77
60	6000	18658	0	0	0.0000	18	20	0.26	0.31	0.85
60	7000	18658	0	0	0.0000	11	13	0.16	0.19	0.87
60	8000	18658	0	0	0.0000	49	60	0.73	0.90	0.82
60	9000	18658	0	0	0.0000	33	31	0.49	0.46	1.08
60	10000	18658	0	0	0.0000	6	5	0.09	0.07	1.31
60	11000	18658	0	0	0.0000	35	34	0.51	0.50	1.03
60	12000	18658	0	0	0.0584	13	19	0.20	0.29	0.70
60	13000	18658	0	0	0.0000	34	35	0.51	0.52	0.99
60	14000	18658	0	0	0.0000	8	13	0.12	0.19	0.65
60	15000	18658	0	0	0.0000	14	17	0.21	0.25	0.83
60	16000	18658	0	0	0.0000	44	49	0.66	0.74	0.90
60	17000	18658	0	0	0.0000	69	74	1.02	1.11	0.94
60	17500	18658	0	0	0.0000	73	71	1.09	1.07	1.04
60	18000	18658	0	0	0.0000	75	81	1.12	1.22	0.93
600	0	243850	0	0	0.0336	85	65	1.25	0.98	1.29
600	1000	243850	0	0	0.0000	85	92	1.27	1.39	0.93
600	2000	243850	0	0	0.0000	78	78	1.15	1.17	1.00
600	3000	243850	0	0	0.0000	63	59	0.94	0.89	1.06
600	4000	243850	0	0	0.0000	48	50	0.71	0.75	0.97
600	5000	243850	0	0	0.0000	82	88	1.22	1.32	0.94
600	6000	243850	0	0	0.0032	70	70	1.03	1.06	0.99
600	7000	243850	0	0	0.0000	32	31	0.48	0.46	1.06
600	8000	243850	0	0	0.0070	78	68	1.15	1.01	1.16
600	9000	243850	0	0	0.0000	82	82	1.21	1.23	1.00
600	10000	243850	0	0	0.0000	69	72	1.03	1.09	0.96
600	11000	243850	0	0	0.0000	63	66	0.93	1.00	0.95
600	12000	243850	0	0	0.0016	76	81	1.12	1.22	0.93
600	13000	243850	0	0	0.0000	78	76	1.16	1.15	1.02
600	14000	243850	0	0	0.0000	30	33	0.45	0.50	0.90
600	15000	243850	0	0	0.0000	71	68	1.05	1.02	1.06
600	16000	243850	0	0	0.0000	67	72	0.99	1.09	0.93
600	17000	243850	0	0	0.0000	68	71	1.01	1.06	0.97
600	18000	243850	0	0	0.0000	80	66	1.19	0.99	1.21
600	19000	243850	0	0	0.0000	50	47	0.74	0.70	1.07
600	20000	243850	0	0	0.0000	33	36	0.50	0.54	0.93
600	21000	243850	0	0	0.0000	81	78	1.20	1.17	1.05
600	22000	243850	0	0	0.0000	89	77	1.32	1.16	1.16
600	23000	243850	0	0	0.0021	76	71	1.13	1.06	1.08
600	24000	243850	0	0	0.0000	78	75	1.16	1.12	1.05
600	25000	243850	0	0	0.0018	84	84	1.24	1.26	1.00
600	26000	243850	0	0	0.0000	80	75	1.19	1.13	1.07
600	27000	243850	0	0	0.0000	64	60	0.94	0.91	1.06
600	28000	243850	0	0	0.0226	31	26	0.47	0.40	1.19
600	29000	243850	0	0	0.0000	65	73	0.96	1.10	0.88
600	30000	243850	0	0	0.0000	74	77	1.10	1.16	0.96
600	31000	243850	0	0	0.0000	74	80	1.10	1.20	0.93
600	32000	243850	0	0	0.0217	74	76	1.10	1.14	0.98
600	33000	243850	0	0	0.0000	81	71	1.20	1.07	1.14
600	34000	243850	0	0	0.0000	68	70	1.01	1.06	0.97
600	35000	243850	0	0	0.0000	77	79	1.14	1.19	0.98
600	36000	243850	0	0	0.0000	77	79	1.14	1.19	0.97
600	37000	243850	0	0	0.0000	24	29	0.36	0.44	0.84
600	38000	243850	0	0	0.0000	62	60	0.91	0.90	1.03
600	39000	243850	0	0	0.0000	80	76	1.19	1.14	1.06
600	40000	243850	0	0	0.0000	63	69	0.93	1.03	0.92
600	41000	243850	0	0	0.0000	42	42	0.63	0.62	1.02
600	42000	243850	0	0	0.0131	80	70	1.18	1.06	1.13
600	43000	243850	0	0	0.0016	41	35	0.60	0.52	1.18
600	44000	243850	0	0	0.0000	77	72	1.14	1.08	1.07
600	45000	243850	0	0	0.0000	43	50	0.63	0.75	0.85
600	46000	243850	0	0	0.0000	35	41	0.52	0.62	0.85
600	47000	243850	0	0	0.0000	70	73	1.03	1.09	0.96
600	48000	243850	0	0	0.0132	76	75	1.12	1.12	1.02
600	49000	243850	0	0	0.0108	63	67	0.94	1.01	0.94
600	50000	243850	0	0	0.0250	78	84	1.15	1.26	0.92
600	51000	243850	0	0	0.0000	83	82	1.23	1.23	1.01
600	52000	243850	0	0	0.0000	71	73	1.06	1.10	0.98
600	53000	243850	0	0	0.0000	77	80	1.15	1.20	0.97
600	54000	243850	0	0	0.0000	64	64	0.94	0.96	0.99
600	55000	243850	0	0	0.0000	34	26	0.51	0.39	1.32
600	56000	243850	0	0	0.0000	70	66	1.04	1.00	1.06
600	57000	243850	0	0	0.0000	32	32	0.47	0.48	0.98
600	58000	243850	0	0	0.0000	74	77	1.10	1.16	0.97
600	59000	243850	0	0	0.0000	44	44	0.65	0.66	0.99
600	60000	243850	0	0	0.0000	54	66	0.81	0.99	0.83
600	61000	243850	0	0	0.0000	73	76	1.08	1.14	0.96
600	62000	243850	0	0	0.0027	63	59	0.94	0.89	1.07
600	63000	243850	0	0	0.0106	45	50	0.66	0.75	0.90
600	64000	243850	0	0	0.0000	79	76	1.18	1.14	1.05
600	65000	243850	0	0	0.0000	74	79	1.10	1.19	0.93
600	66000	243850	0	0	0.0000	48	41	0.72	0.61	1.19
600	67000	243850	0	0	0.0000	81	79	1.21	1.19	1.03
600	68000	243850	0	0	0.0000	74	75	1.10	1.13	0.99
600	69000	243850	0	0	0.0000	76	64	1.12	0.95	1.19
600	70000	243850	0	0	0.0000	50	47	0.74	0.70	1.06
600	71000	243850	0	0	0.0000	82	76	1.22	1.14	1.09
600	72000	243850	0	0	0.0000	69	58	1.01	0.88	1.17
600	73000	243850	0	0	0.0000	71	73	1.05	1.09	0.97
600	74000	243850	0	0	0.0000	18	19	0.27	0.28	0.96
600	75000	243850	0	0	0.0000	32	34	0.48	0.51	0.95
600	76000	243850	0	0	0.0000	50	58	0.73	0.87	0.85
600	77000	243850	0	0	0.0000	70	76	1.03	1.15	0.91
600	78000	243850	0	0	0.0000	82	84	1.21	1.27	0.97
600	79000	243850	0	0	0.0000	77	81	1.14	1.22	0.94
600	80000	243850	0	0	0.0000	83	87	1.22	1.31	0.95
600	81000	243850	0	0	0.0000	42	45	0.63	0.67	0.95
600	82000	243850	0	0	0.0000	78	80	1.16	1.21	0.97
600	83000	243850	0	0	0.0000	142	125	2.11	1.88	1.14
600	84000	243850	0	0	0.0000	147	133	2.18	2.00	1.11
600	85000	243850	0	0	0.0012	140	134	2.07	2.02	1.04
600	86000	243850	0	0	0.0000	162	156	2.40	2.34	1.04
600	87000	243850	0	0	0.0000	145	136	2.15	2.05	1.06
600	88000	243850	0	0	0.0000	127	123	1.89	1.84	1.04
600	89000	243850	0	0	0.0000	97	93	1.43	1.40	1.04
600	90000	243850	0	0	0.0005	142	143	2.10	2.15	1.00
600	91000	243850	0	0	0.0000	149	142	2.20	2.13	1.05
600	92000	243850	0	0	0.0000	134	115	1.98	1.73	1.16
600	93000	243850	0	0	0.0000	140	132	2.08	1.99	1.06
600	94000	243850	0	0	0.0004	156	139	2.31	2.09	1.12
600	95000	243850	0	0	0.0000	155	139	2.30	2.10	1.11
600	96000	243850	0	0	0.0000	140	132	2.07	1.98	1.06
600	97000	243850	0	0	0.0029	144	128	2.14	1.92	1.13
600	98000	243850	0	0	0.0000	96	84	1.43	1.27	1.14
600	99000	243850	0	0	0.0155	129	117	1.91	1.76	1.10
600	100000	243850	0	0	0.0000	145	129	2.15	1.94	1.12
600	101000	243850	0	0	0.0000	92	91	1.37	1.37	1.01
600	102000	243850	0	0	0.0066	145	136	2.15	2.04	1.07
600	103000	243850	0	0	0.0002	132	132	1.96	1.98	1.01
600	104000	243850	0	0	0.0000	108	109	1.60	1.64	0.99
600	105000	243850	0	0	0.0052	132	126	1.95	1.90	1.05
600	106000	243850	0	0	0.0096	132	129	1.95	1.95	1.02
600	107000	243850	0	0	0.0000	156	144	2.31	2.17	1.08
600	108000	243850	0	0	0.0080	156	139	2.32	2.09	1.12
600	109000	243850	0	0	0.0000	146	122	2.16	1.83	1.20
600	110000	243850	0	0	0.0000	49	46	0.72	0.69	1.06
600	111000	243850	0	0	0.0000	74	69	1.09	1.04	1.07
600	112000	243850	0	0	0.0135	87	81	1.29	1.21	1.08
600	113000	243850	0	0	0.0000	95	89	1.40	1.33	1.07
600	114000	243850	0	0	0.0000	88	87	1.30	1.31	1.01
600	115000	243850	0	0	0.0026	78	74	1.16	1.12	1.05
600	116000	243850	0	0	0.0000	75	69	1.12	1.04	1.09
600	117000	243850	0	0	0.0000	144	130	2.14	1.96	1.11
600	118000	243850	0	0	0.0000	94	88	1.40	1.32	1.07
600	119000	243850	0	0	0.0000	76	77	1.13	1.16	0.98
600	120000	243850	0	0	0.0000	149	137	2.21	2.05	1.09
600	121000	243850	0	0	0.0000	111	108	1.64	1.63	1.02
600	122000	243850	0	0	0.0000	112	102	1.65	1.54	1.09
600	123000	243850	0	0	0.0000	154	144	2.27	2.16	1.07
600	124000	243850	0	0	0.0069	145	139	2.15	2.09	1.04
600	125000	243850	0	0	0.0044	88	83	1.31	1.24	1.07
600	126000	243850	0	0	0.0000	157	142	2.33	2.14	1.11
600	127000	243850	0	0	0.0082	23	19	0.34	0.29	1.19
600	128000	243850	0	0	0.0000	30	27	0.45	0.41	1.11
600	129000	243850	0	0	0.0000	60	63	0.88	0.94	0.95
600	130000	243850	0	0	0.0053	69	81	1.02	1.22	0.85
600	131000	243850	0	0	0.0571	74	75	1.10	1.12	1.00
600	132000	243850	0	0	0.0000	80	80	1.18	1.20	1.00
600	133000	243850	0	0	0.0000	55	52	0.81	0.78	1.05
600	134000	243850	0	0	0.0028	1	1	0.02	0.01	2.68
600	135000	243850	0	0	0.0028	0	1	0.00	0.01	0.43
600	136000	243850	0	0	0.0000	9	9	0.14	0.14	0.98
600	137000	243850	0	0	0.0172	67	66	0.99	0.99	1.02
600	138000	243850	0	0	0.0037	77	70	1.14	1.06	1.09
600	139000	243850	0	0	0.0429	78	74	1.16	1.11	1.06
600	140000	243850	0	0	0.0000	83	75	1.23	1.13	1.10
600	141000	243850	0	0	0.0000	74	71	1.10	1.07	1.05
600	142000	243850	0	0	0.0049	72	65	1.06	0.98	1.10
600	143000	243850	0	0	0.0000	78	84	1.16	1.26	0.94
600	144000	243850	0	0	0.0131	73	73	1.08	1.10	1.00
600	145000	243850	0	0	0.0000	76	68	1.13	1.02	1.13
600	146000	243850	0	0	0.0000	49	45	0.72	0.68	1.07
600	147000	243850	0	0	0.0000	39	46	0.58	0.69	0.85
600	148000	243850	0	0	0.0097	72	73	1.06	1.09	0.99
600	149000	243850	0	0	0.0000	71	69	1.06	1.04	1.03
600	150000	243850	0	0	0.0000	63	68	0.93	1.02	0.92
600	151000	243850	0	0	0.1058	3	4	0.04	0.05	0.82
600	152000	243850	0	0	0.0019	3	6	0.04	0.08	0.49
600	153000	243850	0	0	0.0019	0	0	0.00	0.00	0.21
600	154000	243850	0	0	0.0038	38	37	0.56	0.55	1.03
600	155000	243850	0	0	0.0016	77	74	1.13	1.11	1.04
600	156000	243850	0	0	0.0000	78	90	1.15	1.36	0.86
600	157000	243850	0	0	0.0205	78	72	1.16	1.09	1.08
600	158000	243850	0	0	0.0212	49	46	0.73	0.70	1.06
600	159000	243850	0	0	0.0114	76	67	1.13	1.00	1.14
600	160000	243850	0	0	0.0000	74	70	1.10	1.06	1.05
600	161000	243850	3	0	0.0000	56	47	0.83	0.71	1.20
600	162000	243850	0	0	0.0079	66	72	0.98	1.08	0.92
600	163000	243850	0	0	0.0159	38	41	0.56	0.61	0.93
600	164000	243850	0	0	0.0000	80	69	1.18	1.04	1.15
600	165000	243850	0	0	0.0000	67	69	0.99	1.04	0.97
600	166000	243850	0	0	0.0000	28	27	0.41	0.40	1.02
600	167000	243850	0	0	0.0177	62	59	0.92	0.88	1.06
600	168000	243850	0	1	0.0000	46	46	0.68	0.68	1.00
600	169000	243850	0	0	0.0000	73	77	1.08	1.16	0.95
600	170000	243850	0	0	0.0276	75	86	1.11	1.29	0.88
600	171000	243850	0	0	0.0000	57	58	0.84	0.87	0.98
600	172000	243850	0	0	0.0000	41	42	0.61	0.63	0.99
600	173000	243850	0	0	0.0000	80	72	1.18	1.08	1.11
600	174000	243850	0	0	0.0000	60	61	0.88	0.92	0.98
600	175000	243850	0	0	0.0000	46	42	0.69	0.63	1.11
600	176000	243850	0	0	0.0000	16	15	0.24	0.22	1.10
600	177000	243850	0	0	0.0000	71	68	1.06	1.02	1.05
600	178000	243850	0	0	0.0037	73	77	1.07	1.16	0.94
600	179000	243850	0	0	0.0055	51	52	0.75	0.79	0.97
600	180000	243850	0	0	0.0000	7	8	0.10	0.13	0.78
600	181000	243850	0	0	0.0087	0	0	0.00	0.00	1.00
600	182000	243850	0	0	0.0087	0	0	0.00	0.00	0.60
600	183000	243850	0	0	0.0087	0	0	0.00	0.00	1.00
600	184000	243850	0	0	0.0087	0	0	0.00	0.00	1.00
600	185000	243850	0	0	0.0087	0	0	0.00	0.00	1.00
600	186000	243850	0	0	0.0087	0	0	0.00	0.00	1.00
600	187000	243850	0	0	0.0087	0	0	0.00	0.00	1.00
600	188000	243850	0	0	0.0087	0	0	0.00	0.00	1.00
600	189000	243850	0	0	0.0087	0	0	0.00	0.00	1.00
600	190000	243850	0	0	0.0087	0	0	0.00	0.00	1.00
600	191000	243850	0	0	0.0087	0	0	0.00	0.00	1.00
600	192000	243850	0	0	0.0087	0	0	0.00	0.00	1.00
600	193000	243850	0	0	0.0087	0	0	0.00	0.00	1.00
600	194000	243850	0	0	0.0087	0	0	0.00	0.00	1.00
600	195000	243850	0	0	0.0087	0	0	0.00	0.00	1.00
600	196000	243850	0	0	0.0087	0	0	0.00	0.00	1.00
600	197000	243850	0	0	0.0087	0	0	0.00	0.00	1.00
600	198000	243850	0	0	0.0087	0	0	0.00	0.00	1.00
600	199000	243850	0	0	0.0087	0	0	0.00	0.00	1.00
600	200000	243850	0	0	0.0087	0	0	0.00	0.00	1.00
600	201000	243850	0	0	0.0087	0	0	0.00	0.00	1.00
600	202000	243850	0	0	0.0087	0	0	0.00	0.00	1.00
600	203000	243850	0	0	0.0087	0	0	0.00	0.00	1.00
600	204000	243850	0	0	0.0087	0	0	0.00	0.00	1.00
600	205000	243850	0	0	0.0087	0	0	0.00	0.00	1.00
600	206000	243850	0	0	0.0087	0	0	0.00	0.00	1.00
600	207000	243850	0	0	0.0087	0	0	0.00	0.00	1.00
600	208000	243850	0	0	0.0087	0	0	0.00	0.00	1.00
600	209000	243850	0	0	0.0087	4	4	0.06	0.06	1.08
600	210000	243850	0	0	0.0087	0	0	0.00	0.00	1.00
600	211000	243850	0	0	0.0087	0	0	0.00	0.00	1.00
600	212000	243850	0	0	0.0087	0	0	0.00	0.00	1.00
600	213000	243850	0	0	0.0087	0	0	0.00	0.00	1.00
600	214000	243850	0	0	0.0087	0	0	0.00	0.00	1.00
600	215000	243850	0	0	0.0087	0	0	0.00	0.00	1.00
600	216000	243850	0	0	0.0087	0	0	0.00	0.00	1.00
600	217000	243850	0	0	0.0087	0	0	0.00	0.00	1.00
600	218000	243850	0	0	0.0100	9	4	0.14	0.06	2.25
600	219000	243850	0	0	0.0092	1	0	0.02	0.01	2.67
600	220000	243850	0	0	0.0092	0	0	0.00	0.00	1.00
600	221000	243850	0	0	0.0092	0	0	0.00	0.00	1.00
600	222000	243850	0	0	0.0092	0	0	0.00	0.00	1.00
600	223000	243850	0	0	0.0092	0	0	0.00	0.00	1.00
600	224000	243850	0	0	0.0092	0	0	0.00	0.00	1.00
600	225000	243850	0	0	0.0092	0	0	0.00	0.00	1.00
600	226000	243850	0	0	0.0092	0	0	0.00	0.00	1.00
600	227000	243850	0	0	0.0092	0	0	0.00	0.00	1.00
600	228000	243850	0	0	0.0092	0	0	0.00	0.00	1.00
600	229000	243850	0	0	0.0092	0	0	0.00	0.00	1.00
600	230000	243850	0	0	0.0092	0	1	0.00	0.01	1.00
600	231000	243850	0	0	0.0000	25	27	0.37	0.40	0.93
600	232000	243850	0	0	0.0056	37	35	0.55	0.53	1.06
600	233000	243850	0	0	0.0000	63	64	0.93	0.96	0.98
600	234000	243850	0	0	0.0208	71	66	1.05	0.99	1.08
600	235000	243850	0	0	0.0141	68	80	1.01	1.20	0.85
600	236000	243850	0	0	0.0039	68	65	1.00	0.98	1.03
600	237000	243850	0	0	0.0371	51	52	0.75	0.78	0.98
600	238000	243850	0	0	0.0081	60	57	0.89	0.86	1.05
600	239000	243850	0	0	0.0380	82	72	1.21	1.08	1.13
600	240000	243850	0	0	0.0252	75	75	1.11	1.13	1.01
600	241000	243850	0	0	0.0015	75	74	1.11	1.12	1.01
600	242000	243850	0	0	0.0396	68	67	1.01	1.00	1.03
600	242500	243850	0	6	0.0000	31	32	0.46	0.47	0.98
600	243000	243850	0	4	0.0285	48	60	0.71	0.90	0.80
601	0	15449	0	0	0.0181	51	45	0.76	0.67	1.15
601	1000	15449	0	0	0.0000	44	51	0.66	0.76	0.88
601	2000	15449	0	0	0.0000	1	5	0.02	0.07	0.23
601	3000	15449	0	0	0.0000	28	30	0.42	0.45	0.96
601	4000	15449	0	0	0.0068	415	521	6.15	7.84	0.80
601	5000	15449	0	0	0.0000	203	269	3.01	4.05	0.76
601	6000	15449	0	0	0.0000	106	92	1.57	1.39	1.15
601	7000	15449	0	0	0.0000	111	109	1.65	1.63	1.03
601	8000	15449	0	0	0.0000	46	50	0.67	0.76	0.91
601	9000	15449	0	0	0.0000	53	63	0.78	0.95	0.84
601	10000	15449	0	0	0.0000	89	91	1.32	1.37	0.98
601	11000	15449	0	0	0.0000	85	94	1.25	1.41	0.90
601	12000	15449	0	0	0.0000	99	90	1.46	1.36	1.09
601	13000	15449	0	0	0.0000	99	97	1.46	1.45	1.02
601	14000	15449	0	0	0.0042	0	0	0.00	0.00	1.00
601	14500	15449	0	0	0.0000	0	0	0.00	0.00	1.00
602	0	468911	0	0	0.0000	24	26	0.35	0.39	0.91
602	1000	468911	0	0	0.0000	13	12	0.19	0.18	1.07
602	2000	468911	0	0	0.0000	21	23	0.31	0.34	0.92
602	3000	468911	0	0	0.0000	11	12	0.17	0.18	0.97
602	4000	468911	0	0	0.0000	4	5	0.06	0.07	0.93
602	5000	468911	0	0	0.0000	3	4	0.04	0.06	0.72
602	6000	468911	0	0	0.0000	14	13	0.21	0.19	1.11
602	7000	468911	0	0	0.0000	16	14	0.24	0.21	1.18
602	8000	468911	0	0	0.0000	67	81	0.99	1.22	0.82
602	9000	468911	0	0	0.0000	74	67	1.09	1.00	1.11
602	10000	468911	0	0	0.0000	75	71	1.11	1.07	1.05
602	11000	468911	0	0	0.0000	85	70	1.25	1.05	1.20
602	12000	468911	0	0	0.0000	75	80	1.12	1.20	0.94
602	13000	468911	0	0	0.0000	64	70	0.95	1.06	0.92
602	14000	468911	0	0	0.0000	68	74	1.00	1.11	0.92
602	15000	468911	0	0	0.0000	77	81	1.14	1.22	0.95
602	16000	468911	0	0	0.0000	70	79	1.04	1.19	0.89
602	17000	468911	0	0	0.0000	85	72	1.26	1.08	1.18
602	18000	468911	0	0	0.0070	68	69	1.01	1.04	0.98
602	19000	468911	0	0	0.0000	72	80	1.07	1.21	0.90
602	20000	468911	0	0	0.0000	83	78	1.24	1.17	1.07
602	21000	468911	0	0	0.0000	71	67	1.05	1.01	1.05
602	22000	468911	0	0	0.0000	75	67	1.11	1.01	1.12
602	23000	468911	0	0	0.0000	70	73	1.04	1.09	0.97
602	24000	468911	0	0	0.0000	71	79	1.05	1.18	0.90
602	25000	468911	0	0	0.0000	70	72	1.04	1.09	0.97
602	26000	468911	0	0	0.0000	72	70	1.06	1.05	1.03
602	27000	468911	0	0	0.0000	75	78	1.11	1.18	0.96
602	28000	468911	0	0	0.0000	80	85	1.18	1.27	0.94
602	29000	468911	0	0	0.0090	74	76	1.10	1.15	0.97
602	30000	468911	0	0	0.0148	79	70	1.16	1.06	1.12
602	31000	468911	0	0	0.0000	55	58	0.81	0.87	0.95
602	32000	468911	0	0	0.0000	72	73	1.07	1.09	0.99
602	33000	468911	0	0	0.0053	76	80	1.12	1.20	0.95
602	34000	468911	0	0	0.0126	78	73	1.15	1.09	1.07
602	35000	468911	0	0	0.0000	47	45	0.70	0.68	1.04
602	36000	468911	0	0	0.0000	77	82	1.13	1.23	0.93
602	37000	468911	0	0	0.0000	86	72	1.28	1.08	1.20
602	38000	468911	0	0	0.0000	75	73	1.11	1.09	1.03
602	39000	468911	0	0	0.0018	70	61	1.03	0.91	1.15
602	40000	468911	0	0	0.0000	70	64	1.04	0.96	1.10
602	41000	468911	0	0	0.0000	76	67	1.13	1.00	1.14
602	42000	468911	0	0	0.0000	83	67	1.22	1.00	1.24
602	43000	468911	0	0	0.0000	65	66	0.96	0.99	0.98
602	44000	468911	0	0	0.0000	78	59	1.15	0.88	1.33
602	45000	468911	0	0	0.0000	73	64	1.08	0.97	1.14
602	46000	468911	0	0	0.0000	41	40	0.61	0.61	1.03
602	47000	468911	0	0	0.0014	80	68	1.19	1.02	1.18
602	48000	468911	0	0	0.0000	67	71	1.00	1.07	0.94
602	49000	468911	0	0	0.0000	65	63	0.96	0.95	1.02
602	50000	468911	0	0	0.0138	77	77	1.13	1.16	1.00
602	51000	468911	0	0	0.0141	55	53	0.82	0.80	1.04
602	52000	468911	0	0	0.0165	70	71	1.04	1.07	0.98
602	53000	468911	0	0	0.0129	83	77	1.23	1.16	1.08
602	54000	468911	0	0	0.0000	66	65	0.98	0.98	1.02
602	55000	468911	0	0	0.0000	60	61	0.88	0.91	0.98
602	56000	468911	0	0	0.0000	52	51	0.77	0.77	1.02
602	57000	468911	0	0	0.0000	75	71	1.12	1.07	1.06
602	58000	468911	0	0	0.0000	86	81	1.27	1.22	1.06
602	59000	468911	0	0	0.0000	69	67	1.02	1.01	1.03
602	60000	468911	0	0	0.0149	68	70	1.00	1.05	0.97
602	61000	468911	0	0	0.0001	79	79	1.18	1.19	1.00
602	62000	468911	0	0	0.0125	75	80	1.12	1.21	0.94
602	63000	468911	0	0	0.0000	69	64	1.03	0.97	1.07
602	64000	468911	0	0	0.0000	40	42	0.58	0.63	0.95
602	65000	468911	0	0	0.0049	66	65	0.98	0.97	1.02
602	66000	468911	0	0	0.0000	79	76	1.18	1.15	1.04
602	67000	468911	0	0	0.0000	68	72	1.00	1.09	0.94
602	68000	468911	0	0	0.0282	49	37	0.72	0.56	1.30
602	69000	468911	0	0	0.0440	75	74	1.11	1.11	1.02
602	70000	468911	0	0	0.0000	73	68	1.08	1.03	1.07
602	71000	468911	0	0	0.0061	59	54	0.88	0.81	1.10
602	72000	468911	0	0	0.0115	63	55	0.93	0.82	1.15
602	73000	468911	0	0	0.0030	51	47	0.76	0.70	1.10
602	74000	468911	0	0	0.0000	60	53	0.89	0.80	1.14
602	75000	468911	0	0	0.0005	72	71	1.07	1.07	1.01
602	76000	468911	0	0	0.0000	54	54	0.80	0.81	1.00
602	77000	468911	0	0	0.0000	74	63	1.10	0.95	1.17
602	78000	468911	0	0	0.0000	44	49	0.65	0.74	0.89
602	79000	468911	0	0	0.0040	63	61	0.93	0.91	1.04
602	80000	468911	0	0	0.0000	75	77	1.11	1.16	0.98
602	81000	468911	0	0	0.0000	52	62	0.78	0.93	0.85
602	82000	468911	0	0	0.0000	66	66	0.97	0.99	1.00
602	83000	468911	0	0	0.0000	78	70	1.16	1.06	1.11
602	84000	468911	0	0	0.0440	80	72	1.18	1.08	1.11
602	85000	468911	0	0	0.0066	76	71	1.12	1.07	1.07
602	86000	468911	0	0	0.0008	60	54	0.89	0.81	1.12
602	87000	468911	0	0	0.0161	65	58	0.96	0.87	1.12
602	88000	468911	0	0	0.0000	73	55	1.09	0.83	1.33
602	89000	468911	0	0	0.0000	38	41	0.56	0.61	0.93
602	90000	468911	0	0	0.0000	74	76	1.10	1.15	0.97
602	91000	468911	0	0	0.0000	62	61	0.92	0.91	1.02
602	92000	468911	0	0	0.0000	72	64	1.06	0.97	1.12
602	93000	468911	0	0	0.0000	72	63	1.06	0.94	1.15
602	94000	468911	0	0	0.0000	75	70	1.11	1.05	1.07
602	95000	468911	0	0	0.0000	69	73	1.02	1.10	0.94
602	96000	468911	0	0	0.0000	62	52	0.92	0.79	1.19
602	97000	468911	0	0	0.0000	53	50	0.78	0.75	1.06
602	98000	468911	0	0	0.0000	61	47	0.90	0.71	1.28
602	99000	468911	4	0	0.0005	50	50	0.74	0.76	0.99
602	100000	468911	0	0	0.0000	65	64	0.96	0.97	1.00
602	101000	468911	0	0	0.0000	71	70	1.06	1.05	1.02
602	102000	468911	0	0	0.0000	68	65	1.01	0.98	1.05
602	103000	468911	0	0	0.0236	74	76	1.09	1.15	0.96
602	104000	468911	0	0	0.0000	62	67	0.92	1.00	0.93
602	105000	468911	0	0	0.0000	78	63	1.15	0.95	1.23
602	106000	468911	0	0	0.0000	73	65	1.08	0.98	1.12
602	107000	468911	0	0	0.0000	73	61	1.08	0.92	1.19
602	108000	468911	0	0	0.0000	70	66	1.04	0.99	1.06
602	109000	468911	0	0	0.0000	68	71	1.01	1.06	0.96
602	110000	468911	0	0	0.0000	79	71	1.18	1.07	1.11
602	111000	468911	0	0	0.0000	72	65	1.06	0.98	1.10
602	112000	468911	0	0	0.0000	81	66	1.19	0.99	1.22
602	113000	468911	0	0	0.0000	60	61	0.88	0.92	0.97
602	114000	468911	0	0	0.0000	66	63	0.98	0.95	1.05
602	115000	468911	0	0	0.0000	81	74	1.19	1.12	1.08
602	116000	468911	0	0	0.0122	77	73	1.14	1.10	1.05
602	117000	468911	0	0	0.0100	76	78	1.13	1.17	0.98
602	118000	468911	0	0	0.0000	75	72	1.11	1.09	1.04
602	119000	468911	0	0	0.0000	70	62	1.04	0.94	1.12
602	120000	468911	0	1	0.0123	55	49	0.81	0.74	1.11
602	121000	468911	0	0	0.0000	84	81	1.24	1.22	1.03
602	122000	468911	0	0	0.0000	64	70	0.95	1.05	0.92
602	123000	468911	0	0	0.0195	70	70	1.03	1.06	1.00
602	124000	468911	0	0	0.0281	61	68	0.90	1.02	0.90
602	125000	468911	0	0	0.0308	47	46	0.69	0.69	1.01
602	126000	468911	0	0	0.0177	64	60	0.95	0.91	1.07
602	127000	468911	0	0	0.0000	42	34	0.63	0.52	1.24
602	128000	468911	0	0	0.0000	67	63	0.99	0.94	1.06
602	129000	468911	0	0	0.0034	78	63	1.16	0.95	1.24
602	130000	468911	0	0	0.0257	74	67	1.09	1.01	1.10
602	131000	468911	0	0	0.0000	70	64	1.04	0.97	1.09
602	132000	468911	0	0	0.0122	68	66	1.01	0.99	1.03
602	133000	468911	0	0	0.0156	71	70	1.05	1.06	1.01
602	134000	468911	0	0	0.0054	61	59	0.91	0.88	1.05
602	135000	468911	0	0	0.0000	72	75	1.06	1.12	0.96
602	136000	468911	0	0	0.0000	82	79	1.21	1.19	1.03
602	137000	468911	0	0	0.0000	68	74	1.01	1.11	0.92
602	138000	468911	0	0	0.0000	72	66	1.07	1.00	1.09
602	139000	468911	0	0	0.0544	68	66	1.01	0.99	1.04
602	140000	468911	0	0	0.0000	69	65	1.02	0.98	1.05
602	141000	468911	0	0	0.0000	74	62	1.10	0.94	1.19
602	142000	468911	0	0	0.0000	59	65	0.87	0.98	0.91
602	143000	468911	0	0	0.0000	59	58	0.87	0.87	1.02
602	144000	468911	0	0	0.0000	46	52	0.68	0.78	0.89
602	145000	468911	0	0	0.0000	56	55	0.83	0.83	1.01
602	146000	468911	0	0	0.0000	67	66	0.99	0.99	1.02
602	147000	468911	0	0	0.0000	67	60	0.99	0.91	1.11
602	148000	468911	0	0	0.0099	71	65	1.05	0.98	1.09
602	149000	468911	0	0	0.0000	52	42	0.76	0.64	1.21
602	150000	468911	0	0	0.0006	68	63	1.01	0.95	1.09
602	151000	468911	0	0	0.0072	68	69	1.01	1.04	0.98
602	152000	468911	0	0	0.0288	74	80	1.10	1.21	0.93
602	153000	468911	0	0	0.0088	76	69	1.13	1.04	1.10
602	154000	468911	0	0	0.0139	68	72	1.01	1.09	0.94
602	155000	468911	0	0	0.0250	64	56	0.95	0.85	1.13
602	156000	468911	0	0	0.0491	49	44	0.72	0.65	1.12
602	157000	468911	0	0	0.0289	50	51	0.73	0.77	0.97
602	158000	468911	0	0	0.0346	58	62	0.86	0.93	0.93
602	159000	468911	0	0	0.0000	73	74	1.08	1.11	0.99
602	160000	468911	0	0	0.0062	70	72	1.03	1.09	0.96
602	161000	468911	0	0	0.0362	67	75	0.99	1.13	0.89
602	162000	468911	0	0	0.0000	46	43	0.68	0.64	1.09
602	163000	468911	0	0	0.0000	69	64	1.02	0.96	1.08
602	164000	468911	0	0	0.0000	70	72	1.03	1.08	0.97
602	165000	468911	0	0	0.0000	70	72	1.04	1.08	0.98
602	166000	468911	0	0	0.0131	72	76	1.06	1.15	0.94
602	167000	468911	0	0	0.0012	68	55	1.01	0.82	1.25
602	168000	468911	0	0	0.0000	69	65	1.02	0.98	1.05
602	169000	468911	0	0	0.0000	73	67	1.08	1.01	1.08
602	170000	468911	0	0	0.0000	70	62	1.03	0.94	1.12
602	171000	468911	0	0	0.0000	65	66	0.96	0.99	0.99
602	172000	468911	0	0	0.0000	74	65	1.10	0.98	1.14
602	173000	468911	0	0	0.0000	75	71	1.11	1.06	1.06
602	174000	468911	0	0	0.0000	63	58	0.94	0.87	1.10
602	175000	468911	0	0	0.0000	76	67	1.13	1.01	1.13
602	176000	468911	0	0	0.0000	73	67	1.08	1.01	1.08
602	177000	468911	0	0	0.0000	78	65	1.15	0.98	1.19
602	178000	468911	0	0	0.0000	73	68	1.08	1.03	1.06
602	179000	468911	0	0	0.0000	45	39	0.67	0.59	1.15
602	180000	468911	0	0	0.0000	59	58	0.88	0.88	1.02
602	181000	468911	0	0	0.0000	54	51	0.79	0.76	1.06
602	182000	468911	0	0	0.0000	68	64	1.01	0.96	1.07
602	183000	468911	0	0	0.0000	63	71	0.94	1.07	0.89
602	184000	468911	0	0	0.0000	85	76	1.26	1.14	1.12
602	185000	468911	0	0	0.0000	70	63	1.03	0.95	1.10
602	186000	468911	0	0	0.0000	77	69	1.15	1.03	1.13
602	187000	468911	0	0	0.0000	73	67	1.08	1.00	1.09
602	188000	468911	0	0	0.0000	67	60	0.99	0.90	1.12
602	189000	468911	0	0	0.0000	72	72	1.06	1.08	1.00
602	190000	468911	0	0	0.0000	58	66	0.86	0.99	0.88
602	191000	468911	0	0	0.0000	76	65	1.12	0.98	1.16
602	192000	468911	0	0	0.0018	78	68	1.15	1.02	1.15
602	193000	468911	0	0	0.0193	68	57	1.01	0.86	1.20
602	194000	468911	0	0	0.0000	67	63	0.99	0.94	1.06
602	195000	468911	0	0	0.0000	78	71	1.15	1.07	1.09
602	196000	468911	0	0	0.0000	75	71	1.11	1.06	1.06
602	197000	468911	0	0	0.0000	71	65	1.05	0.98	1.09
602	198000	468911	0	0	0.0000	66	65	0.97	0.98	1.01
602	199000	468911	0	0	0.0000	65	64	0.97	0.96	1.02
602	200000	468911	0	0	0.0000	70	51	1.04	0.77	1.38
602	201000	468911	0	0	0.0000	68	57	1.00	0.86	1.18
602	202000	468911	0	0	0.0000	82	77	1.21	1.16	1.06
602	203000	468911	0	0	0.0000	67	67	0.99	1.01	0.99
602	204000	468911	0	0	0.0000	55	48	0.82	0.72	1.16
602	205000	468911	0	0	0.0000	74	68	1.09	1.02	1.08
602	206000	468911	0	0	0.0000	77	71	1.14	1.06	1.09
602	207000	468911	0	0	0.0000	74	71	1.09	1.07	1.03
602	208000	468911	0	0	0.0000	73	73	1.07	1.10	0.99
602	209000	468911	0	0	0.0000	64	69	0.95	1.03	0.94
602	210000	468911	0	0	0.0000	81	71	1.19	1.07	1.13
602	211000	468911	0	0	0.0090	80	66	1.18	0.99	1.21
602	212000	468911	0	0	0.0000	73	66	1.08	1.00	1.10
602	213000	468911	0	0	0.0000	85	83	1.26	1.24	1.03
602	214000	468911	0	0	0.0000	63	66	0.93	0.99	0.95
602	215000	468911	0	0	0.0000	85	77	1.26	1.16	1.10
602	216000	468911	0	0	0.0000	71	71	1.06	1.06	1.01
602	217000	468911	0	0	0.0000	71	71	1.06	1.07	1.00
602	218000	468911	0	0	0.0000	74	62	1.09	0.94	1.18
602	219000	468911	0	0	0.0000	79	67	1.16	1.00	1.18
602	220000	468911	0	0	0.0000	82	68	1.22	1.03	1.20
602	221000	468911	0	0	0.0000	71	66	1.06	0.99	1.08
602	222000	468911	0	0	0.0000	54	50	0.79	0.75	1.07
602	223000	468911	0	0	0.0000	73	66	1.08	0.99	1.10
602	224000	468911	0	0	0.0000	62	74	0.92	1.11	0.84
602	225000	468911	0	0	0.0000	69	69	1.02	1.04	0.99
602	226000	468911	0	0	0.0000	78	63	1.15	0.95	1.23
602	227000	468911	0	0	0.0000	75	63	1.11	0.95	1.18
602	228000	468911	0	0	0.0000	68	64	1.01	0.97	1.06
602	229000	468911	0	0	0.0000	68	77	1.01	1.15	0.89
602	230000	468911	0	0	0.0000	73	70	1.07	1.05	1.04
602	231000	468911	0	0	0.0000	74	63	1.09	0.95	1.17
602	232000	468911	0	0	0.0000	67	66	0.99	1.00	1.01
602	233000	468911	0	0	0.0000	72	69	1.07	1.04	1.05
602	234000	468911	0	0	0.0013	78	70	1.15	1.06	1.11
602	235000	468911	0	0	0.0104	79	66	1.16	0.99	1.19
602	236000	468911	0	0	0.0051	76	65	1.12	0.98	1.16
602	237000	468911	0	0	0.0000	74	65	1.10	0.98	1.13
602	238000	468911	0	0	0.0000	80	68	1.18	1.02	1.18
602	239000	468911	0	0	0.0000	78	61	1.15	0.92	1.28
602	240000	468911	0	0	0.0000	71	58	1.05	0.88	1.22
602	241000	468911	0	0	0.0000	61	60	0.90	0.90	1.02
602	242000	468911	0	0	0.0000	61	64	0.90	0.96	0.96
602	243000	468911	0	0	0.0000	77	74	1.14	1.12	1.04
602	244000	468911	0	0	0.0000	73	75	1.08	1.12	0.98
602	245000	468911	0	0	0.0000	66	55	0.97	0.83	1.20
602	246000	468911	0	0	0.0000	62	56	0.91	0.85	1.10
602	247000	468911	0	0	0.0000	69	68	1.02	1.02	1.01
602	248000	468911	0	0	0.0000	74	66	1.10	1.00	1.12
602	249000	468911	0	0	0.0000	64	62	0.95	0.93	1.04
602	250000	468911	0	0	0.0000	69	63	1.02	0.95	1.09
602	251000	468911	0	0	0.0146	65	54	0.96	0.80	1.21
602	252000	468911	0	0	0.0000	74	56	1.10	0.85	1.32
602	253000	468911	0	0	0.0000	45	44	0.67	0.66	1.03
602	254000	468911	0	0	0.0000	63	63	0.94	0.94	1.01
602	255000	468911	8	4	0.0000	19	20	0.29	0.31	0.95
602	256000	468911	0	0	0.0000	57	63	0.84	0.95	0.90
602	257000	468911	0	0	0.0000	70	75	1.04	1.12	0.94
602	258000	468911	0	0	0.0000	90	81	1.33	1.21	1.11
602	259000	468911	0	0	0.0000	66	71	0.98	1.07	0.92
602	260000	468911	0	0	0.0000	76	77	1.13	1.15	1.00
602	261000	468911	0	0	0.0000	80	71	1.19	1.06	1.13
602	262000	468911	0	0	0.0000	76	70	1.12	1.05	1.08
602	263000	468911	0	0	0.0000	82	76	1.22	1.14	1.08
602	264000	468911	0	0	0.0000	55	50	0.82	0.75	1.11
602	265000	468911	0	0	0.0000	5	3	0.07	0.05	1.48
602	266000	468911	0	0	0.0000	8	4	0.11	0.07	1.72
602	267000	468911	0	0	0.0000	51	49	0.75	0.73	1.04
602	268000	468911	0	0	0.0000	66	68	0.97	1.02	0.97
602	269000	468911	0	0	0.0000	25	24	0.37	0.36	1.03
602	270000	468911	0	0	0.0000	51	45	0.76	0.68	1.14
602	271000	468911	0	0	0.0000	48	45	0.71	0.68	1.06
602	272000	468911	0	0	0.0000	40	32	0.60	0.49	1.25
602	273000	468911	0	0	0.0000	42	49	0.62	0.73	0.86
602	274000	468911	0	0	0.0000	73	76	1.07	1.14	0.96
602	275000	468911	0	0	0.0014	73	72	1.08	1.08	1.01
602	276000	468911	0	0	0.0000	78	73	1.16	1.09	1.08
602	277000	468911	0	0	0.0000	77	70	1.14	1.05	1.10
602	278000	468911	0	0	0.0000	63	72	0.93	1.08	0.88
602	279000	468911	0	0	0.0000	66	70	0.98	1.05	0.95
602	280000	468911	0	0	0.0000	67	70	1.00	1.05	0.96
602	281000	468911	0	0	0.0000	70	72	1.03	1.09	0.96
602	282000	468911	0	0	0.0008	71	66	1.06	1.00	1.08
602	283000	468911	0	0	0.0000	61	55	0.91	0.83	1.11
602	284000	468911	0	0	0.0000	38	30	0.56	0.45	1.25
602	285000	468911	0	0	0.0000	65	60	0.96	0.91	1.08
602	286000	468911	0	0	0.0000	76	83	1.12	1.25	0.91
602	287000	468911	0	0	0.0000	65	67	0.96	1.00	0.97
602	288000	468911	0	0	0.0009	87	110	1.28	1.65	0.79
602	289000	468911	0	0	0.0081	93	109	1.38	1.63	0.86
602	290000	468911	0	0	0.0146	78	88	1.15	1.33	0.88
602	291000	468911	0	0	0.0000	75	85	1.11	1.28	0.88
602	292000	468911	0	0	0.0096	76	76	1.13	1.15	1.00
602	293000	468911	0	0	0.0000	84	88	1.25	1.32	0.96
602	294000	468911	0	0	0.0000	78	87	1.15	1.30	0.90
602	295000	468911	0	0	0.0207	76	98	1.12	1.47	0.78
602	296000	468911	0	0	0.0028	84	97	1.25	1.45	0.87
602	297000	468911	0	0	0.0026	47	46	0.70	0.68	1.03
602	298000	468911	0	0	0.0000	76	67	1.13	1.01	1.13
602	299000	468911	0	0	0.0000	69	62	1.02	0.94	1.11
602	300000	468911	0	0	0.0219	80	85	1.18	1.27	0.94
602	301000	468911	0	0	0.0179	84	93	1.24	1.41	0.90
602	302000	468911	0	0	0.0000	70	74	1.03	1.12	0.94
602	303000	468911	0	0	0.0000	59	65	0.87	0.97	0.91
602	304000	468911	0	0	0.0000	31	33	0.46	0.49	0.94
602	305000	468911	0	0	0.0000	30	33	0.45	0.50	0.91
602	306000	468911	1	0	0.0000	34	26	0.51	0.40	1.30
602	307000	468911	0	0	0.0000	26	22	0.38	0.33	1.17
602	308000	468911	0	0	0.0000	28	24	0.42	0.37	1.17
602	309000	468911	0	0	0.0000	29	27	0.43	0.40	1.11
602	310000	468911	0	0	0.0000	43	32	0.63	0.49	1.31
602	311000	468911	0	0	0.0000	40	35	0.59	0.53	1.14
602	312000	468911	0	0	0.0000	36	28	0.53	0.43	1.27
602	313000	468911	0	0	0.0000	41	35	0.61	0.52	1.19
602	314000	468911	0	0	0.0000	46	35	0.67	0.52	1.32
602	315000	468911	0	0	0.0464	27	25	0.41	0.38	1.09
602	316000	468911	0	0	0.0000	41	37	0.60	0.56	1.09
602	317000	468911	0	0	0.0000	39	27	0.58	0.40	1.45
602	318000	468911	0	0	0.0000	41	30	0.60	0.46	1.34
602	319000	468911	0	0	0.0000	57	54	0.84	0.82	1.04
602	320000	468911	0	0	0.0000	70	75	1.04	1.12	0.94
602	321000	468911	0	0	0.0000	76	77	1.13	1.15	0.99
602	322000	468911	0	0	0.0000	84	86	1.24	1.30	0.97
602	323000	468911	0	0	0.0000	60	58	0.88	0.87	1.03
602	324000	468911	0	0	0.0000	52	48	0.76	0.73	1.07
602	325000	468911	0	0	0.0000	35	32	0.52	0.48	1.11
602	326000	468911	0	0	0.0118	40	40	0.59	0.61	0.99
602	327000	468911	0	0	0.0014	82	70	1.21	1.05	1.17
602	328000	468911	0	0	0.0000	69	72	1.02	1.09	0.95
602	329000	468911	0	0	0.0010	69	66	1.03	1.00	1.04
602	330000	468911	0	0	0.0000	46	39	0.69	0.59	1.19
602	331000	468911	0	0	0.0000	32	30	0.47	0.45	1.06
602	332000	468911	0	0	0.0000	28	32	0.41	0.48	0.87
602	333000	468911	0	0	0.0000	69	65	1.02	0.98	1.06
602	334000	468911	0	0	0.0000	86	78	1.28	1.17	1.11
602	335000	468911	0	0	0.0000	82	79	1.21	1.19	1.03
602	336000	468911	0	0	0.0000	62	63	0.92	0.94	0.99
602	337000	468911	0	0	0.0000	77	71	1.13	1.07	1.07
602	338000	468911	0	0	0.0000	77	72	1.14	1.08	1.07
602	339000	468911	0	0	0.0000	69	77	1.03	1.16	0.90
602	340000	468911	0	0	0.0000	46	49	0.68	0.74	0.94
602	341000	468911	0	0	0.0000	64	63	0.95	0.94	1.02
602	342000	468911	0	0	0.0000	57	53	0.85	0.80	1.08
602	343000	468911	0	0	0.0000	77	70	1.14	1.05	1.10
602	344000	468911	0	0	0.0000	72	62	1.07	0.94	1.16
602	345000	468911	0	0	0.0000	59	59	0.87	0.89	0.99
602	346000	468911	0	0	0.0000	72	68	1.07	1.02	1.07
602	347000	468911	0	0	0.0000	76	69	1.13	1.04	1.10
602	348000	468911	0	0	0.0000	24	25	0.35	0.38	0.94
602	349000	468911	0	0	0.0000	36	32	0.53	0.48	1.11
602	350000	468911	0	0	0.0000	73	71	1.08	1.06	1.03
602	351000	468911	0	0	0.0000	63	62	0.93	0.93	1.02
602	352000	468911	0	0	0.0235	71	68	1.05	1.03	1.04
602	353000	468911	0	0	0.0000	83	71	1.23	1.07	1.17
602	354000	468911	0	0	0.0000	76	71	1.13	1.07	1.07
602	355000	468911	1	0	0.0000	60	57	0.89	0.85	1.07
602	356000	468911	0	0	0.0000	70	74	1.03	1.11	0.94
602	357000	468911	0	0	0.0012	70	69	1.04	1.03	1.02
602	358000	468911	0	0	0.0052	51	60	0.75	0.91	0.84
602	359000	468911	0	0	0.0000	18	17	0.27	0.26	1.04
602	360000	468911	0	0	0.0000	27	28	0.41	0.43	0.96
602	361000	468911	0	0	0.0000	29	34	0.42	0.52	0.83
602	362000	468911	0	0	0.0000	14	18	0.21	0.28	0.77
602	363000	468911	0	0	0.0000	26	39	0.39	0.59	0.68
602	364000	468911	0	0	0.0000	30	33	0.44	0.50	0.89
602	365000	468911	1	0	0.0000	32	32	0.48	0.48	1.02
602	366000	468911	0	0	0.0000	28	33	0.41	0.49	0.85
602	367000	468911	0	0	0.0000	34	35	0.50	0.53	0.97
602	368000	468911	0	0	0.0000	31	32	0.46	0.48	0.97
602	369000	468911	0	0	0.0000	17	16	0.26	0.24	1.09
602	370000	468911	0	0	0.0000	34	38	0.51	0.58	0.90
602	371000	468911	0	0	0.0000	33	34	0.49	0.52	0.96
602	372000	468911	0	0	0.0000	34	36	0.50	0.55	0.94
602	373000	468911	0	0	0.0000	28	35	0.42	0.53	0.80
602	374000	468911	0	0	0.0000	33	27	0.49	0.40	1.24
602	375000	468911	0	0	0.0000	27	28	0.40	0.42	0.96
602	376000	468911	0	0	0.0000	18	18	0.27	0.27	1.01
602	377000	468911	0	0	0.0000	27	29	0.40	0.44	0.92
602	378000	468911	0	0	0.0000	30	40	0.44	0.61	0.74
602	379000	468911	0	0	0.0000	29	34	0.44	0.50	0.88
602	380000	468911	0	0	0.0000	31	35	0.46	0.52	0.90
602	381000	468911	0	0	0.0000	35	33	0.51	0.50	1.04
602	382000	468911	0	0	0.0000	27	35	0.40	0.53	0.76
602	383000	468911	0	0	0.0000	37	35	0.55	0.53	1.06
602	384000	468911	0	0	0.0000	36	43	0.54	0.65	0.85
602	385000	468911	0	0	0.0000	34	36	0.50	0.53	0.95
602	386000	468911	0	0	0.0000	29	35	0.43	0.53	0.82
602	387000	468911	0	0	0.0000	29	31	0.43	0.47	0.94
602	388000	468911	1	0	0.0000	30	28	0.44	0.42	1.05
602	389000	468911	0	0	0.0000	33	31	0.48	0.46	1.07
602	390000	468911	0	0	0.0000	31	33	0.45	0.49	0.93
602	391000	468911	0	0	0.0000	31	27	0.45	0.41	1.13
602	392000	468911	0	0	0.0000	27	29	0.41	0.43	0.96
602	393000	468911	0	0	0.0000	23	26	0.35	0.39	0.89
602	394000	468911	0	0	0.0000	28	25	0.42	0.37	1.15
602	395000	468911	0	0	0.0000	18	16	0.27	0.25	1.12
602	396000	468911	10	0	0.0414	26	31	0.39	0.46	0.85
602	397000	468911	0	0	0.0006	40	35	0.59	0.52	1.15
602	398000	468911	0	0	0.0000	36	32	0.53	0.49	1.10
602	399000	468911	0	0	0.0000	30	36	0.44	0.55	0.81
602	400000	468911	0	0	0.0000	33	39	0.49	0.59	0.84
602	401000	468911	0	0	0.0000	31	44	0.46	0.66	0.71
602	402000	468911	0	0	0.0000	39	46	0.58	0.70	0.84
602	403000	468911	0	0	0.0000	53	48	0.78	0.72	1.11
602	404000	468911	0	0	0.0000	33	37	0.49	0.56	0.89
602	405000	468911	0	0	0.0000	31	38	0.46	0.58	0.80
602	406000	468911	0	0	0.0000	32	37	0.47	0.56	0.85
602	407000	468911	0	0	0.0000	37	36	0.55	0.55	1.02
602	408000	468911	0	0	0.0000	30	35	0.45	0.53	0.86
602	409000	468911	0	0	0.0000	17	21	0.25	0.32	0.80
602	410000	468911	0	0	0.0000	29	34	0.43	0.51	0.85
602	411000	468911	0	0	0.0000	32	35	0.48	0.53	0.92
602	412000	468911	0	0	0.0000	31	34	0.47	0.51	0.94
602	413000	468911	0	0	0.0000	26	31	0.38	0.47	0.82
602	414000	468911	0	1	0.0000	21	22	0.31	0.34	0.93
602	415000	468911	0	0	0.0000	28	34	0.41	0.51	0.82
602	416000	468911	0	0	0.0000	33	32	0.48	0.48	1.02
602	417000	468911	0	0	0.0000	19	17	0.28	0.25	1.13
602	418000	468911	0	0	0.0000	16	16	0.23	0.23	1.01
602	419000	468911	0	0	0.0000	28	29	0.41	0.44	0.96
602	420000	468911	0	0	0.0000	24	30	0.36	0.45	0.81
602	421000	468911	0	0	0.0000	9	14	0.14	0.21	0.66
602	422000	468911	0	0	0.0000	29	39	0.43	0.58	0.76
602	423000	468911	0	0	0.0224	33	38	0.49	0.56	0.88
602	424000	468911	0	0	0.0000	36	32	0.53	0.49	1.10
602	425000	468911	0	0	0.0000	19	24	0.28	0.36	0.80
602	426000	468911	0	0	0.0000	28	23	0.42	0.35	1.21
602	427000	468911	0	0	0.0000	31	33	0.46	0.50	0.93
602	428000	468911	0	0	0.0000	33	31	0.49	0.46	1.07
602	429000	468911	0	0	0.0000	30	34	0.44	0.51	0.87
602	430000	468911	0	0	0.0000	28	34	0.41	0.52	0.81
602	431000	468911	0	0	0.0000	26	30	0.38	0.46	0.86
602	432000	468911	0	0	0.0000	29	33	0.42	0.50	0.86
602	433000	468911	0	0	0.0000	28	32	0.42	0.48	0.89
602	434000	468911	0	0	0.0000	30	39	0.44	0.58	0.76
602	435000	468911	0	0	0.0000	30	37	0.45	0.56	0.81
602	436000	468911	0	0	0.0000	34	34	0.50	0.52	0.98
602	437000	468911	0	0	0.0000	36	31	0.53	0.47	1.15
602	438000	468911	0	0	0.0000	32	36	0.48	0.54	0.90
602	439000	468911	0	0	0.0000	34	30	0.50	0.45	1.14
602	440000	468911	0	0	0.0000	31	35	0.46	0.53	0.89
602	441000	468911	0	0	0.0000	32	32	0.47	0.48	1.00
602	442000	468911	0	0	0.0000	35	35	0.53	0.53	1.00
602	443000	468911	0	0	0.0000	30	28	0.45	0.41	1.10
602	444000	468911	0	0	0.0000	37	32	0.55	0.48	1.18
602	445000	468911	0	0	0.0000	37	35	0.55	0.52	1.07
602	446000	468911	0	0	0.0000	34	40	0.50	0.60	0.85
602	447000	468911	0	0	0.0000	29	33	0.42	0.49	0.88
602	448000	468911	0	0	0.0000	32	31	0.47	0.47	1.01
602	449000	468911	0	0	0.0000	29	33	0.43	0.50	0.87
602	450000	468911	0	0	0.0000	31	36	0.46	0.55	0.85
602	451000	468911	0	0	0.0000	28	36	0.41	0.55	0.77
602	452000	468911	0	0	0.0000	19	21	0.27	0.32	0.88
602	453000	468911	0	0	0.0000	35	37	0.52	0.55	0.96
602	454000	468911	0	0	0.0000	15	12	0.22	0.18	1.25
602	455000	468911	0	0	0.0000	20	24	0.30	0.37	0.83
602	456000	468911	0	0	0.0000	33	30	0.50	0.45	1.12
602	457000	468911	0	0	0.0000	31	28	0.47	0.42	1.12
602	458000	468911	0	0	0.0000	29	38	0.44	0.57	0.77
602	459000	468911	0	0	0.0000	27	33	0.41	0.50	0.83
602	460000	468911	0	0	0.0000	33	38	0.50	0.57	0.88
602	461000	468911	0	0	0.0000	38	44	0.57	0.66	0.88
602	462000	468911	2	0	0.0317	29	30	0.44	0.46	0.97
602	463000	468911	0	0	0.0000	25	30	0.37	0.45	0.85
602	464000	468911	0	0	0.1748	26	29	0.38	0.44	0.88
602	465000	468911	0	0	0.0000	68	67	1.01	1.00	1.02
602	466000	468911	0	1	0.0000	25	25	0.36	0.37	1.00
602	467000	468911	0	0	0.0000	30	34	0.45	0.51	0.89
602	467500	468911	0	0	0.0000	9	11	0.13	0.16	0.78
602	468000	468911	0	0	0.0000	25	29	0.37	0.43	0.86
603	0	1050568	1	1	0.0000	38	30	0.57	0.45	1.28
603	1000	1050568	0	0	0.0000	118	125	1.74	1.88	0.94
603	2000	1050568	0	0	0.0000	93	97	1.38	1.47	0.96
603	3000	1050568	0	0	0.0173	72	73	1.07	1.09	0.99
603	4000	1050568	0	0	0.0000	67	67	0.99	1.01	1.00
603	5000	1050568	0	0	0.0000	75	78	1.11	1.18	0.96
603	6000	1050568	0	0	0.0000	80	82	1.18	1.24	0.97
603	7000	1050568	0	0	0.0000	65	71	0.96	1.06	0.92
603	8000	1050568	0	0	0.0069	37	38	0.55	0.57	0.99
603	9000	1050568	0	0	0.0057	67	68	0.99	1.03	0.98
603	10000	1050568	0	0	0.0000	79	75	1.17	1.13	1.05
603	11000	1050568	0	0	0.0000	74	62	1.10	0.94	1.19
603	12000	1050568	0	0	0.0000	76	70	1.13	1.05	1.09
603	13000	1050568	0	0	0.0000	63	66	0.93	0.99	0.96
603	14000	1050568	0	0	0.0000	50	47	0.74	0.71	1.06
603	15000	1050568	0	0	0.0000	73	76	1.09	1.14	0.97
603	16000	1050568	0	0	0.0000	63	64	0.93	0.96	0.98
603	17000	1050568	0	0	0.0000	82	72	1.21	1.08	1.14
603	18000	1050568	0	0	0.0000	69	70	1.03	1.05	1.00
603	19000	1050568	0	0	0.0006	70	64	1.04	0.96	1.10
603	20000	1050568	0	0	0.0030	75	74	1.11	1.11	1.02
603	21000	1050568	0	0	0.0111	78	82	1.15	1.23	0.95
603	22000	1050568	0	0	0.0000	51	41	0.75	0.62	1.24
603	23000	1050568	0	0	0.0000	52	47	0.77	0.71	1.10
603	24000	1050568	0	0	0.0171	64	65	0.94	0.98	0.97
603	25000	1050568	0	0	0.0045	67	72	0.99	1.08	0.93
603	26000	1050568	0	0	0.0000	59	59	0.87	0.89	0.99
603	27000	1050568	0	0	0.0074	75	80	1.11	1.20	0.94
603	28000	1050568	0	0	0.0094	64	72	0.95	1.08	0.89
603	29000	1050568	0	0	0.0000	86	75	1.27	1.13	1.14
603	30000	1050568	0	0	0.0000	87	75	1.29	1.13	1.16
603	31000	1050568	0	0	0.0386	70	67	1.04	1.01	1.04
603	32000	1050568	0	0	0.0000	45	45	0.67	0.68	1.01
603	33000	1050568	0	0	0.0000	83	79	1.23	1.18	1.06
603	34000	1050568	0	0	0.0000	47	42	0.70	0.63	1.13
603	35000	1050568	0	0	0.0000	62	59	0.91	0.88	1.05
603	36000	1050568	0	0	0.0000	68	70	1.01	1.06	0.97
603	37000	1050568	0	0	0.0000	39	45	0.58	0.67	0.88
603	38000	1050568	0	0	0.0000	58	54	0.87	0.81	1.09
603	39000	1050568	0	0	0.0000	53	48	0.78	0.72	1.10
603	40000	1050568	0	0	0.0000	58	50	0.85	0.75	1.16
603	41000	1050568	0	0	0.0000	49	59	0.73	0.88	0.84
603	42000	1050568	0	0	0.0000	45	44	0.67	0.66	1.02
603	43000	1050568	0	0	0.0000	44	45	0.65	0.67	0.98
603	44000	1050568	0	0	0.0000	77	80	1.13	1.21	0.95
603	45000	1050568	0	0	0.0000	64	66	0.95	1.00	0.97
603	46000	1050568	0	0	0.0000	70	72	1.04	1.08	0.98
603	47000	1050568	0	0	0.0000	74	76	1.10	1.14	0.98
603	48000	1050568	0	0	0.0000	86	86	1.27	1.29	1.00
603	49000	1050568	0	0	0.0000	62	57	0.91	0.86	1.08
603	50000	1050568	0	0	0.0000	4	3	0.06	0.05	1.30
603	51000	1050568	0	0	0.0000	38	37	0.56	0.56	1.01
603	52000	1050568	0	0	0.0000	78	70	1.15	1.05	1.12
603	53000	1050568	0	0	0.0000	65	69	0.96	1.04	0.94
603	54000	1050568	0	0	0.0043	82	70	1.22	1.06	1.17
603	55000	1050568	0	0	0.0000	83	71	1.22	1.06	1.17
603	56000	1050568	0	0	0.0000	77	76	1.15	1.14	1.03
603	57000	1050568	0	0	0.0000	82	69	1.21	1.04	1.18
603	58000	1050568	0	0	0.0000	82	67	1.22	1.01	1.22
603	59000	1050568	0	0	0.0000	67	69	0.99	1.04	0.97
603	60000	1050568	0	0	0.0000	71	66	1.06	0.99	1.08
603	61000	1050568	0	0	0.0000	67	67	0.99	1.01	1.00
603	62000	1050568	0	0	0.0000	72	75	1.07	1.13	0.96
603	63000	1050568	0	0	0.0000	78	73	1.15	1.10	1.06
603	64000	1050568	0	0	0.0000	64	51	0.95	0.77	1.25
603	65000	1050568	0	0	0.0000	47	49	0.69	0.74	0.95
603	66000	1050568	0	0	0.0044	53	55	0.79	0.83	0.96
603	67000	1050568	0	0	0.0000	51	48	0.75	0.72	1.06
603	68000	1050568	0	0	0.0000	48	42	0.70	0.62	1.15
603	69000	1050568	0	0	0.0000	54	64	0.80	0.96	0.85
603	70000	1050568	0	0	0.0000	68	72	1.00	1.08	0.94
603	71000	1050568	0	0	0.0000	64	71	0.94	1.07	0.90
603	72000	1050568	0	0	0.0000	74	73	1.10	1.10	1.01
603	73000	1050568	0	0	0.0000	75	73	1.10	1.10	1.02
603	74000	1050568	0	0	0.0000	74	75	1.10	1.13	0.99
603	75000	1050568	0	0	0.0000	68	74	1.01	1.12	0.92
603	76000	1050568	0	0	0.0000	83	80	1.22	1.20	1.03
603	77000	1050568	0	0	0.0000	68	65	1.00	0.98	1.04
603	78000	1050568	0	0	0.0000	82	80	1.21	1.20	1.02
603	79000	1050568	0	0	0.0000	84	81	1.24	1.22	1.04
603	80000	1050568	0	0	0.0000	84	85	1.24	1.27	0.99
603	81000	1050568	0	0	0.0000	68	71	1.01	1.06	0.97
603	82000	1050568	0	0	0.0000	78	73	1.15	1.10	1.06
603	83000	1050568	0	0	0.0000	70	71	1.04	1.06	0.99
603	84000	1050568	0	0	0.0000	77	76	1.14	1.14	1.01
603	85000	1050568	0	0	0.0000	76	72	1.12	1.09	1.05
603	86000	1050568	0	0	0.0000	48	50	0.72	0.75	0.98
603	87000	1050568	0	0	0.0000	48	47	0.72	0.71	1.02
603	88000	1050568	0	0	0.0000	71	72	1.05	1.08	0.99
603	89000	1050568	0	0	0.0000	79	84	1.17	1.27	0.93
603	90000	1050568	0	0	0.0000	83	77	1.23	1.16	1.08
603	91000	1050568	0	0	0.0000	85	79	1.26	1.19	1.08
603	92000	1050568	0	0	0.0000	68	77	1.01	1.16	0.88
603	93000	1050568	0	0	0.0010	81	80	1.19	1.20	1.01
603	94000	1050568	0	0	0.0043	88	78	1.30	1.18	1.12
603	95000	1050568	0	0	0.0000	77	77	1.13	1.15	1.00
603	96000	1050568	0	0	0.0000	85	88	1.26	1.32	0.98
603	97000	1050568	0	0	0.0000	75	71	1.12	1.06	1.07
603	98000	1050568	0	0	0.0021	72	71	1.07	1.06	1.02
603	99000	1050568	0	0	0.0000	77	82	1.14	1.23	0.94
603	100000	1050568	0	0	0.0000	80	79	1.19	1.18	1.02
603	101000	1050568	0	0	0.0000	81	71	1.20	1.06	1.15
603	102000	1050568	0	0	0.0000	85	76	1.26	1.14	1.12
603	103000	1050568	0	0	0.0000	74	73	1.09	1.09	1.01
603	104000	1050568	0	0	0.0000	85	75	1.25	1.12	1.13
603	105000	1050568	0	0	0.0000	61	62	0.91	0.94	0.99
603	106000	1050568	0	0	0.0000	80	75	1.18	1.12	1.07
603	107000	1050568	0	0	0.0000	78	75	1.15	1.13	1.03
603	108000	1050568	0	0	0.0000	73	83	1.08	1.24	0.88
603	109000	1050568	0	0	0.0000	81	80	1.20	1.21	1.01
603	110000	1050568	0	0	0.0000	78	76	1.16	1.14	1.03
603	111000	1050568	0	0	0.0000	71	72	1.05	1.08	0.98
603	112000	1050568	0	0	0.0000	78	70	1.15	1.05	1.11
603	113000	1050568	0	0	0.0000	77	70	1.14	1.05	1.11
603	114000	1050568	0	0	0.0000	73	71	1.07	1.07	1.02
603	115000	1050568	0	0	0.0000	70	71	1.03	1.07	0.98
603	116000	1050568	0	0	0.0000	64	63	0.95	0.95	1.01
603	117000	1050568	0	0	0.0000	78	68	1.15	1.03	1.14
603	118000	1050568	0	0	0.0000	74	80	1.10	1.20	0.93
603	119000	1050568	0	0	0.0000	78	71	1.16	1.07	1.10
603	120000	1050568	0	0	0.0000	76	70	1.13	1.05	1.09
603	121000	1050568	0	0	0.0000	70	67	1.04	1.01	1.04
603	122000	1050568	0	0	0.0000	75	74	1.11	1.11	1.02
603	123000	1050568	0	0	0.0000	73	75	1.08	1.12	0.98
603	124000	1050568	0	0	0.0000	79	71	1.18	1.07	1.11
603	125000	1050568	0	0	0.0000	85	76	1.26	1.14	1.12
603	126000	1050568	0	0	0.0000	76	68	1.12	1.02	1.11
603	127000	1050568	0	0	0.0000	70	77	1.03	1.15	0.91
603	128000	1050568	0	0	0.0000	74	78	1.09	1.17	0.95
603	129000	1050568	0	0	0.0000	76	73	1.13	1.10	1.04
603	130000	1050568	0	0	0.0000	85	81	1.26	1.21	1.06
603	131000	1050568	0	0	0.0000	71	65	1.05	0.98	1.09
603	132000	1050568	0	0	0.0237	59	61	0.88	0.92	0.97
603	133000	1050568	0	0	0.0000	58	61	0.86	0.92	0.96
603	134000	1050568	0	0	0.0000	69	64	1.02	0.96	1.08
603	135000	1050568	0	0	0.0000	77	78	1.14	1.17	0.99
603	136000	1050568	0	0	0.0000	70	71	1.04	1.07	0.99
603	137000	1050568	0	0	0.0127	69	74	1.02	1.11	0.93
603	138000	1050568	0	0	0.0000	74	71	1.10	1.07	1.05
603	139000	1050568	0	0	0.0000	83	73	1.23	1.09	1.15
603	140000	1050568	0	0	0.0000	84	65	1.24	0.98	1.28
603	141000	1050568	0	0	0.0204	72	70	1.06	1.05	1.03
603	142000	1050568	0	0	0.0000	69	70	1.02	1.06	0.98
603	143000	1050568	0	0	0.0147	75	71	1.11	1.07	1.05
603	144000	1050568	0	0	0.0145	77	79	1.14	1.20	0.96
603	145000	1050568	0	0	0.0000	78	70	1.15	1.06	1.10
603	146000	1050568	0	0	0.0039	82	66	1.21	0.99	1.25
603	147000	1050568	0	0	0.0081	64	56	0.94	0.85	1.13
603	148000	1050568	0	0	0.0000	86	69	1.27	1.04	1.24
603	149000	1050568	0	0	0.0000	48	44	0.71	0.66	1.09
603	150000	1050568	0	0	0.0000	68	66	1.00	1.00	1.02
603	151000	1050568	0	0	0.0000	70	73	1.03	1.09	0.96
603	152000	1050568	0	0	0.0000	76	72	1.12	1.08	1.05
603	153000	1050568	0	0	0.0000	85	74	1.27	1.12	1.15
603	154000	1050568	0	0	0.0000	74	77	1.09	1.15	0.96
603	155000	1050568	0	0	0.0000	68	72	1.00	1.09	0.94
603	156000	1050568	0	0	0.0000	80	77	1.19	1.16	1.04
603	157000	1050568	0	0	0.0000	72	70	1.07	1.06	1.03
603	158000	1050568	0	0	0.0000	78	74	1.15	1.12	1.04
603	159000	1050568	0	0	0.0000	76	71	1.13	1.07	1.07
603	160000	1050568	0	0	0.0000	75	79	1.12	1.19	0.96
603	161000	1050568	0	0	0.0000	74	76	1.10	1.14	0.98
603	162000	1050568	0	0	0.0000	70	69	1.04	1.03	1.02
603	163000	1050568	0	0	0.0000	70	65	1.04	0.98	1.08
603	164000	1050568	0	0	0.0000	80	77	1.19	1.16	1.04
603	165000	1050568	0	0	0.0000	73	77	1.08	1.16	0.94
603	166000	1050568	0	0	0.0000	78	74	1.15	1.11	1.05
603	167000	1050568	0	0	0.0173	80	80	1.18	1.20	1.00
603	168000	1050568	0	0	0.0082	76	80	1.12	1.20	0.95
603	169000	1050568	0	0	0.0000	67	65	1.00	0.97	1.04
603	170000	1050568	0	0	0.0000	63	65	0.93	0.98	0.96
603	171000	1050568	0	0	0.0000	74	71	1.10	1.06	1.05
603	172000	1050568	0	0	0.0000	76	66	1.13	0.99	1.16
603	173000	1050568	0	0	0.0000	80	74	1.19	1.11	1.08
603	174000	1050568	0	0	0.0000	70	69	1.04	1.04	1.02
603	175000	1050568	0	0	0.0148	78	70	1.16	1.05	1.12
603	176000	1050568	0	0	0.0000	70	75	1.04	1.13	0.93
603	177000	1050568	0	0	0.0000	83	75	1.22	1.13	1.10
603	178000	1050568	0	0	0.0000	76	74	1.13	1.11	1.03
603	179000	1050568	0	0	0.0000	81	83	1.20	1.26	0.97
603	180000	1050568	0	0	0.0000	76	70	1.12	1.05	1.08
603	181000	1050568	0	0	0.0000	84	78	1.25	1.18	1.08
603	182000	1050568	0	0	0.0000	86	73	1.27	1.10	1.17
603	183000	1050568	0	0	0.0000	75	76	1.10	1.14	0.98
603	184000	1050568	0	0	0.0000	84	77	1.25	1.16	1.09
603	185000	1050568	0	0	0.0177	79	69	1.17	1.04	1.14
603	186000	1050568	0	0	0.0000	75	73	1.10	1.10	1.02
603	187000	1050568	2	0	0.0000	48	45	0.70	0.68	1.06
603	188000	1050568	0	0	0.0000	42	37	0.62	0.55	1.13
603	189000	1050568	0	0	0.0000	55	56	0.81	0.84	0.98
603	190000	1050568	0	0	0.0000	54	71	0.80	1.07	0.76
603	191000	1050568	0	0	0.0000	61	66	0.90	1.00	0.92
603	192000	1050568	0	0	0.0000	34	45	0.51	0.67	0.76
603	193000	1050568	0	0	0.0000	49	65	0.72	0.98	0.74
603	194000	1050568	0	0	0.0139	65	81	0.96	1.21	0.81
603	195000	1050568	0	0	0.0000	77	81	1.14	1.22	0.94
603	196000	1050568	0	0	0.0000	71	71	1.06	1.06	1.01
603	197000	1050568	0	0	0.0210	78	74	1.15	1.12	1.05
603	198000	1050568	0	0	0.0000	58	55	0.87	0.83	1.05
603	199000	1050568	0	0	0.0072	75	92	1.10	1.38	0.81
603	200000	1050568	0	0	0.0000	80	75	1.19	1.13	1.07
603	201000	1050568	0	0	0.0000	72	74	1.07	1.12	0.97
603	202000	1050568	0	0	0.0000	79	73	1.17	1.09	1.09
603	203000	1050568	0	0	0.0102	76	76	1.13	1.14	1.01
603	204000	1050568	0	0	0.0114	68	70	1.01	1.06	0.97
603	205000	1050568	0	0	0.0000	89	78	1.31	1.17	1.14
603	206000	1050568	0	0	0.0017	79	77	1.17	1.16	1.02
603	207000	1050568	0	0	0.0075	76	79	1.13	1.19	0.97
603	208000	1050568	0	0	0.0000	83	79	1.23	1.19	1.05
603	209000	1050568	0	0	0.0000	84	85	1.24	1.27	0.99
603	210000	1050568	0	0	0.0000	93	89	1.38	1.34	1.05
603	211000	1050568	0	0	0.0063	86	90	1.28	1.35	0.96
603	212000	1050568	0	0	0.0084	84	81	1.25	1.21	1.05
603	213000	1050568	0	0	0.0000	89	85	1.32	1.28	1.05
603	214000	1050568	0	0	0.0000	118	117	1.74	1.76	1.00
603	215000	1050568	0	0	0.0000	81	89	1.20	1.34	0.91
603	216000	1050568	0	0	0.0000	80	79	1.19	1.19	1.01
603	217000	1050568	0	0	0.0000	81	72	1.20	1.09	1.12
603	218000	1050568	0	0	0.0000	8	8	0.12	0.13	0.96
603	219000	1050568	0	0	0.0394	3	3	0.05	0.04	1.20
603	220000	1050568	0	0	0.0065	3	1	0.04	0.02	2.15
603	221000	1050568	0	20	0.0478	11	13	0.16	0.19	0.84
603	222000	1050568	0	0	0.0000	59	74	0.88	1.12	0.80
603	223000	1050568	0	0	0.0000	73	88	1.09	1.32	0.83
603	224000	1050568	0	0	0.0094	38	41	0.56	0.61	0.93
603	225000	1050568	0	0	0.0000	82	79	1.22	1.19	1.04
603	226000	1050568	0	0	0.0000	76	80	1.12	1.21	0.94
603	227000	1050568	5	0	0.0061	53	50	0.78	0.75	1.07
603	228000	1050568	0	0	0.0042	69	70	1.02	1.05	0.99
603	229000	1050568	0	0	0.0000	55	67	0.82	1.01	0.83
603	230000	1050568	0	0	0.0000	57	60	0.84	0.90	0.96
603	231000	1050568	0	0	0.0000	83	72	1.23	1.08	1.15
603	232000	1050568	0	0	0.0000	81	76	1.19	1.14	1.06
603	233000	1050568	0	0	0.0000	86	86	1.27	1.29	1.00
603	234000	1050568	0	0	0.0000	75	74	1.11	1.12	1.01
603	235000	1050568	0	0	0.0000	77	75	1.14	1.13	1.02
603	236000	1050568	0	0	0.0000	72	77	1.07	1.15	0.94
603	237000	1050568	0	0	0.0000	83	88	1.24	1.32	0.95
603	238000	1050568	0	0	0.0000	53	65	0.79	0.98	0.81
603	239000	1050568	0	0	0.0171	85	85	1.27	1.28	1.01
603	240000	1050568	0	0	0.0303	85	90	1.26	1.35	0.95
603	241000	1050568	0	0	0.0000	80	86	1.19	1.29	0.94
603	242000	1050568	0	1	0.0207	79	77	1.18	1.16	1.02
603	243000	1050568	0	0	0.0000	74	78	1.09	1.18	0.94
603	244000	1050568	0	0	0.0000	79	75	1.16	1.13	1.05
603	245000	1050568	0	0	0.0003	75	69	1.11	1.04	1.09
603	246000	1050568	0	0	0.0030	61	52	0.90	0.79	1.16
603	247000	1050568	0	0	0.0090	40	35	0.59	0.53	1.13
603	248000	1050568	4	0	0.0528	40	36	0.59	0.54	1.10
603	249000	1050568	0	0	0.0108	66	75	0.98	1.13	0.88
603	250000	1050568	0	0	0.0251	77	78	1.14	1.17	0.99
603	251000	1050568	0	1	0.0119	75	67	1.10	1.00	1.12
603	252000	1050568	0	1	0.0000	60	64	0.88	0.96	0.94
603	253000	1050568	0	1	0.0000	62	64	0.92	0.96	0.97
603	254000	1050568	0	0	0.0000	76	66	1.12	0.99	1.15
603	255000	1050568	0	0	0.0000	74	65	1.10	0.97	1.15
603	256000	1050568	0	0	0.0000	68	68	1.00	1.02	1.00
603	257000	1050568	0	0	0.0032	70	67	1.04	1.00	1.06
603	258000	1050568	0	1	0.0000	77	72	1.14	1.08	1.07
603	259000	1050568	0	0	0.0203	73	68	1.08	1.03	1.07
603	260000	1050568	0	0	0.0338	79	66	1.17	1.00	1.19
603	261000	1050568	0	0	0.0000	41	37	0.61	0.55	1.12
603	262000	1050568	0	0	0.0020	67	72	0.99	1.09	0.93
603	263000	1050568	0	0	0.0083	78	74	1.15	1.11	1.06
603	264000	1050568	0	0	0.0086	79	69	1.17	1.03	1.15
603	265000	1050568	0	0	0.0000	79	70	1.17	1.05	1.13
603	266000	1050568	0	0	0.0070	73	75	1.09	1.12	0.98
603	267000	1050568	0	0	0.0000	56	50	0.83	0.75	1.12
603	268000	1050568	0	0	0.0197	72	80	1.07	1.20	0.90
603	269000	1050568	0	0	0.0000	77	80	1.14	1.20	0.96
603	270000	1050568	0	0	0.0028	76	78	1.12	1.17	0.98
603	271000	1050568	0	0	0.0000	61	57	0.91	0.86	1.07
603	272000	1050568	0	0	0.0298	64	70	0.94	1.05	0.91
603	273000	1050568	0	0	0.0395	76	76	1.12	1.14	1.00
603	274000	1050568	0	0	0.0529	68	71	1.01	1.07	0.96
603	275000	1050568	0	3	0.0024	75	72	1.11	1.08	1.04
603	276000	1050568	0	1	0.0156	76	77	1.13	1.15	1.00
603	277000	1050568	0	2	0.0322	66	71	0.98	1.07	0.93
603	278000	1050568	0	0	0.0247	78	78	1.15	1.17	0.99
603	279000	1050568	0	2	0.0163	75	70	1.10	1.05	1.07
603	280000	1050568	0	1	0.0377	57	57	0.85	0.86	0.99
603	281000	1050568	0	0	0.0251	70	62	1.03	0.94	1.12
603	282000	1050568	0	7	0.0101	62	60	0.92	0.90	1.04
603	283000	1050568	0	0	0.0102	70	81	1.04	1.22	0.86
603	284000	1050568	0	0	0.0154	74	73	1.10	1.10	1.01
603	285000	1050568	0	0	0.0020	69	67	1.02	1.01	1.03
603	286000	1050568	0	0	0.0000	46	49	0.69	0.74	0.95
603	287000	1050568	0	0	0.0092	61	67	0.91	1.00	0.92
603	288000	1050568	0	0	0.0280	67	74	0.99	1.11	0.90
603	289000	1050568	0	0	0.0217	61	59	0.91	0.88	1.04
603	290000	1050568	0	0	0.0365	71	69	1.06	1.03	1.04
603	291000	1050568	0	0	0.0093	62	61	0.91	0.92	1.00
603	292000	1050568	0	0	0.0000	58	52	0.86	0.79	1.11
603	293000	1050568	0	0	0.0000	59	63	0.87	0.94	0.94
603	294000	1050568	1	0	0.0000	67	55	0.99	0.82	1.23
603	295000	1050568	0	0	0.0000	63	63	0.94	0.95	1.00
603	296000	1050568	0	0	0.0113	86	85	1.28	1.27	1.02
603	297000	1050568	0	0	0.0000	61	57	0.90	0.85	1.07
603	298000	1050568	0	0	0.0000	23	25	0.34	0.37	0.93
603	299000	1050568	0	0	0.0155	54	43	0.80	0.65	1.24
603	300000	1050568	0	0	0.0000	49	40	0.72	0.60	1.23
603	301000	1050568	0	0	0.0000	72	64	1.06	0.96	1.12
603	302000	1050568	0	0	0.0150	60	65	0.88	0.97	0.92
603	303000	1050568	0	0	0.0047	80	68	1.18	1.02	1.17
603	304000	1050568	0	1	0.0140	69	70	1.02	1.05	0.99
603	305000	1050568	0	0	0.0007	39	40	0.57	0.60	0.96
603	306000	1050568	0	0	0.0070	69	67	1.03	1.00	1.04
603	307000	1050568	0	0	0.0000	61	63	0.90	0.95	0.96
603	308000	1050568	0	0	0.0000	44	51	0.65	0.77	0.85
603	309000	1050568	0	0	0.0515	79	75	1.18	1.13	1.05
603	310000	1050568	0	2	0.0000	80	76	1.18	1.14	1.06
603	311000	1050568	0	1	0.0122	78	74	1.16	1.11	1.06
603	312000	1050568	0	0	0.0439	75	70	1.11	1.05	1.08
603	313000	1050568	0	0	0.0048	73	66	1.08	0.99	1.11
603	314000	1050568	0	0	0.0000	77	85	1.14	1.27	0.91
603	315000	1050568	0	0	0.0353	81	69	1.20	1.04	1.18
603	316000	1050568	0	0	0.0071	77	76	1.15	1.15	1.01
603	317000	1050568	0	0	0.0218	74	69	1.09	1.04	1.07
603	318000	1050568	0	1	0.0374	76	64	1.13	0.97	1.18
603	319000	1050568	0	1	0.0171	77	80	1.15	1.20	0.97
603	320000	1050568	0	2	0.0168	66	69	0.98	1.04	0.96
603	321000	1050568	0	0	0.0298	80	76	1.18	1.15	1.05
603	322000	1050568	1	0	0.0111	73	71	1.08	1.06	1.03
603	323000	1050568	0	0	0.0013	94	126	1.40	1.89	0.75
603	324000	1050568	0	0	0.0129	79	75	1.17	1.13	1.05
603	325000	1050568	0	0	0.0000	50	52	0.73	0.78	0.95
603	326000	1050568	0	2	0.0040	80	85	1.19	1.28	0.94
603	327000	1050568	3	0	0.0318	70	78	1.03	1.17	0.90
603	328000	1050568	0	0	0.0294	73	92	1.09	1.39	0.80
603	329000	1050568	0	1	0.0021	70	83	1.04	1.25	0.85
603	330000	1050568	0	0	0.0000	82	73	1.21	1.09	1.13
603	331000	1050568	0	0	0.0000	75	79	1.11	1.19	0.95
603	332000	1050568	0	0	0.0668	77	80	1.14	1.20	0.97
603	333000	1050568	0	0	0.0163	70	76	1.03	1.14	0.92
603	334000	1050568	0	0	0.0091	74	82	1.09	1.23	0.90
603	335000	1050568	0	0	0.0097	72	82	1.07	1.23	0.89
603	336000	1050568	0	0	0.0159	83	77	1.23	1.15	1.08
603	337000	1050568	0	0	0.0375	72	78	1.07	1.18	0.92
603	338000	1050568	1	0	0.0029	76	77	1.13	1.16	0.99
603	339000	1050568	0	0	0.0251	79	74	1.17	1.12	1.06
603	340000	1050568	0	1	0.0153	79	78	1.17	1.17	1.02
603	341000	1050568	0	0	0.0102	36	38	0.53	0.58	0.93
603	342000	1050568	0	0	0.0068	84	73	1.25	1.10	1.15
603	343000	1050568	0	0	0.0000	47	49	0.69	0.74	0.95
603	344000	1050568	0	0	0.0007	59	57	0.88	0.85	1.04
603	345000	1050568	0	0	0.0000	50	50	0.74	0.76	1.00
603	346000	1050568	0	2	0.0000	73	81	1.08	1.22	0.90
603	347000	1050568	0	5	0.0000	72	83	1.06	1.25	0.86
603	348000	1050568	0	0	0.0021	58	63	0.86	0.94	0.93
603	349000	1050568	0	0	0.0000	72	71	1.07	1.07	1.01
603	350000	1050568	0	0	0.0000	71	61	1.05	0.92	1.16
603	351000	1050568	0	0	0.0000	68	72	1.00	1.08	0.94
603	352000	1050568	0	1	0.0000	36	28	0.54	0.43	1.28
603	353000	1050568	0	0	0.0526	55	49	0.82	0.74	1.12
603	354000	1050568	0	0	0.0360	69	64	1.02	0.97	1.07
603	355000	1050568	0	0	0.0100	59	68	0.87	1.03	0.86
603	356000	1050568	0	0	0.0713	71	70	1.05	1.06	1.01
603	357000	1050568	0	0	0.0309	75	74	1.12	1.12	1.02
603	358000	1050568	0	0	0.0105	78	77	1.15	1.16	1.01
603	359000	1050568	0	3	0.0135	35	30	0.52	0.45	1.18
603	360000	1050568	0	0	0.0000	58	42	0.86	0.63	1.38
603	361000	1050568	0	0	0.0000	53	39	0.78	0.58	1.36
603	362000	1050568	0	0	0.0000	77	72	1.14	1.09	1.06
603	363000	1050568	0	0	0.0085	76	72	1.12	1.08	1.05
603	364000	1050568	0	0	0.0000	34	45	0.51	0.67	0.77
603	365000	1050568	0	0	0.0205	66	65	0.97	0.97	1.02
603	366000	1050568	0	0	0.0000	32	29	0.48	0.43	1.12
603	367000	1050568	0	0	0.0000	48	39	0.71	0.59	1.22
603	368000	1050568	0	0	0.0000	59	45	0.87	0.67	1.32
603	369000	1050568	0	0	0.0000	67	62	0.99	0.94	1.07
603	370000	1050568	0	0	0.0000	71	79	1.05	1.19	0.89
603	371000	1050568	0	0	0.0000	76	77	1.12	1.16	0.99
603	372000	1050568	0	0	0.0000	53	59	0.79	0.89	0.90
603	373000	1050568	0	0	0.0000	72	74	1.07	1.12	0.97
603	374000	1050568	0	0	0.0001	70	68	1.03	1.03	1.02
603	375000	1050568	0	0	0.0000	62	59	0.91	0.88	1.05
603	376000	1050568	0	0	0.0000	47	48	0.69	0.72	0.98
603	377000	1050568	0	1	0.0000	75	69	1.12	1.04	1.09
603	378000	1050568	0	0	0.0000	72	62	1.06	0.94	1.15
603	379000	1050568	0	1	0.0000	45	40	0.67	0.61	1.12
603	380000	1050568	0	0	0.0000	52	58	0.77	0.88	0.89
603	381000	1050568	0	0	0.0000	69	70	1.02	1.05	0.99
603	382000	1050568	0	0	0.0189	51	53	0.76	0.80	0.96
603	383000	1050568	0	0	0.0043	64	67	0.95	1.01	0.95
603	384000	1050568	0	1	0.0348	76	68	1.13	1.02	1.13
603	385000	1050568	0	1	0.0359	73	64	1.08	0.96	1.14
603	386000	1050568	0	1	0.0163	63	60	0.93	0.90	1.05
603	387000	1050568	0	0	0.0000	60	58	0.89	0.87	1.04
603	388000	1050568	0	0	0.0064	72	72	1.06	1.09	0.99
603	389000	1050568	0	6	0.0972	73	62	1.08	0.93	1.18
603	390000	1050568	0	11	0.0282	66	57	0.97	0.85	1.16
603	391000	1050568	0	0	0.0000	18	17	0.27	0.25	1.09
603	392000	1050568	0	0	0.0000	51	51	0.75	0.76	1.00
603	393000	1050568	0	0	0.0000	52	54	0.76	0.82	0.95
603	394000	1050568	0	0	0.0032	55	55	0.82	0.82	1.01
603	395000	1050568	0	0	0.0069	65	69	0.96	1.03	0.95
603	396000	1050568	0	0	0.0000	62	73	0.92	1.09	0.86
603	397000	1050568	0	0	0.0000	72	77	1.07	1.15	0.94
603	398000	1050568	0	1	0.0000	62	63	0.92	0.95	0.98
603	399000	1050568	0	1	0.0097	60	60	0.89	0.90	1.00
603	400000	1050568	0	14	0.0179	38	37	0.56	0.55	1.03
603	401000	1050568	0	1	0.0819	74	74	1.09	1.11	1.00
603	402000	1050568	0	0	0.0235	69	69	1.02	1.04	1.00
603	403000	1050568	0	1	0.0316	41	42	0.60	0.63	0.97
603	404000	1050568	0	0	0.0368	75	80	1.11	1.20	0.94
603	405000	1050568	0	0	0.0135	71	80	1.05	1.21	0.88
603	406000	1050568	0	0	0.0405	79	72	1.17	1.09	1.10
603	407000	1050568	0	0	0.0269	71	73	1.05	1.09	0.98
603	408000	1050568	0	0	0.0307	73	83	1.09	1.24	0.89
603	409000	1050568	0	2	0.0948	80	71	1.18	1.06	1.13
603	410000	1050568	0	0	0.0000	70	68	1.04	1.02	1.03
603	411000	1050568	0	0	0.0000	76	68	1.12	1.02	1.11
603	412000	1050568	0	0	0.0000	67	57	0.99	0.86	1.16
603	413000	1050568	0	2	0.0000	68	69	1.00	1.04	0.98
603	414000	1050568	0	0	0.0000	62	58	0.91	0.88	1.05
603	415000	1050568	0	1	0.0347	64	62	0.95	0.93	1.04
603	416000	1050568	0	0	0.0000	59	63	0.87	0.95	0.93
603	417000	1050568	0	0	0.0121	65	59	0.96	0.88	1.10
603	418000	1050568	0	0	0.0000	70	76	1.03	1.15	0.91
603	419000	1050568	0	0	0.0000	75	69	1.12	1.03	1.10
603	420000	1050568	0	0	0.0000	59	70	0.87	1.06	0.84
603	421000	1050568	0	0	0.0000	32	31	0.47	0.47	1.02
603	422000	1050568	0	0	0.0000	64	65	0.95	0.97	0.99
603	423000	1050568	0	0	0.0000	72	66	1.06	0.99	1.09
603	424000	1050568	0	0	0.0000	50	49	0.74	0.74	1.03
603	425000	1050568	0	0	0.0031	28	28	0.41	0.41	1.00
603	426000	1050568	0	0	0.0016	75	73	1.10	1.10	1.02
603	427000	1050568	0	0	0.0072	70	71	1.04	1.07	0.99
603	428000	1050568	0	16	0.1277	37	44	0.54	0.66	0.84
603	429000	1050568	0	0	0.0466	64	68	0.95	1.02	0.95
603	430000	1050568	0	0	0.0065	69	69	1.02	1.03	1.01
603	431000	1050568	0	0	0.0022	65	67	0.96	1.00	0.98
603	432000	1050568	0	0	0.0000	26	24	0.39	0.36	1.10
603	433000	1050568	0	0	0.0242	71	58	1.06	0.87	1.24
603	434000	1050568	0	0	0.1149	56	55	0.83	0.83	1.02
603	435000	1050568	0	0	0.0708	45	45	0.67	0.68	0.99
603	436000	1050568	0	0	0.0078	71	69	1.05	1.03	1.04
603	437000	1050568	0	0	0.0227	58	55	0.85	0.83	1.05
603	438000	1050568	0	0	0.0033	66	66	0.98	0.99	1.00
603	439000	1050568	0	0	0.0403	71	75	1.06	1.12	0.95
603	440000	1050568	0	0	0.0135	70	66	1.04	0.99	1.07
603	441000	1050568	0	0	0.0000	56	43	0.83	0.65	1.30
603	442000	1050568	0	0	0.0009	56	42	0.83	0.63	1.34
603	443000	1050568	0	0	0.0000	62	63	0.92	0.95	0.98
603	444000	1050568	0	0	0.0226	65	69	0.97	1.03	0.95
603	445000	1050568	0	0	0.0222	85	77	1.26	1.16	1.11
603	446000	1050568	0	0	0.0234	71	62	1.05	0.93	1.15
603	447000	1050568	0	0	0.0000	74	75	1.10	1.13	0.99
603	448000	1050568	0	0	0.0000	61	68	0.90	1.02	0.90
603	449000	1050568	0	0	0.0000	72	69	1.06	1.04	1.04
603	450000	1050568	0	0	0.0056	64	70	0.94	1.05	0.92
603	451000	1050568	0	0	0.0000	68	72	1.00	1.08	0.94
603	452000	1050568	0	0	0.0000	76	75	1.13	1.13	1.01
603	453000	1050568	0	0	0.0000	56	63	0.83	0.95	0.89
603	454000	1050568	0	0	0.0188	56	64	0.83	0.96	0.88
603	455000	1050568	0	0	0.0000	74	70	1.10	1.05	1.07
603	456000	1050568	0	0	0.0000	80	79	1.18	1.19	1.01
603	457000	1050568	0	0	0.0000	81	80	1.21	1.21	1.02
603	458000	1050568	0	0	0.0000	68	65	1.00	0.98	1.04
603	459000	1050568	0	0	0.0000	75	73	1.11	1.09	1.03
603	460000	1050568	0	0	0.0000	49	48	0.73	0.73	1.02
603	461000	1050568	0	0	0.0000	22	23	0.33	0.34	0.97
603	462000	1050568	0	0	0.0000	8	8	0.12	0.13	0.94
603	463000	1050568	0	0	0.0000	87	82	1.29	1.23	1.06
603	464000	1050568	0	0	0.0000	18	15	0.27	0.23	1.20
603	465000	1050568	0	0	0.0000	13	7	0.19	0.11	1.81
603	466000	1050568	0	0	0.0000	16	11	0.23	0.17	1.39
603	467000	1050568	0	0	0.0000	15	13	0.22	0.20	1.13
603	468000	1050568	0	0	0.0000	18	15	0.26	0.23	1.17
603	469000	1050568	0	0	0.0000	10	9	0.15	0.14	1.12
603	470000	1050568	0	0	0.0000	8	5	0.11	0.07	1.51
603	471000	1050568	0	0	0.0000	3	2	0.04	0.03	1.58
603	472000	1050568	0	0	0.0000	24	25	0.36	0.37	0.98
603	473000	1050568	0	0	0.0000	19	18	0.28	0.27	1.03
603	474000	1050568	0	0	0.0138	21	16	0.31	0.25	1.30
603	475000	1050568	0	0	0.0000	57	52	0.85	0.78	1.10
603	476000	1050568	0	0	0.0000	80	84	1.18	1.26	0.95
603	477000	1050568	0	0	0.0000	91	78	1.35	1.17	1.17
603	478000	1050568	0	0	0.0000	82	86	1.22	1.30	0.95
603	479000	1050568	0	0	0.0000	84	77	1.24	1.16	1.09
603	480000	1050568	0	0	0.0000	78	75	1.15	1.12	1.04
603	481000	1050568	0	2	0.0000	46	39	0.68	0.58	1.19
603	482000	1050568	0	0	0.0000	64	72	0.95	1.08	0.90
603	483000	1050568	0	0	0.0047	68	60	1.00	0.90	1.14
603	484000	1050568	0	0	0.0000	64	74	0.95	1.12	0.86
603	485000	1050568	0	0	0.0002	71	74	1.05	1.11	0.96
603	486000	1050568	0	0	0.0000	85	83	1.26	1.25	1.02
603	487000	1050568	0	0	0.0035	83	77	1.23	1.16	1.08
603	488000	1050568	0	0	0.0000	80	73	1.19	1.09	1.10
603	489000	1050568	0	0	0.0000	38	42	0.56	0.64	0.89
603	490000	1050568	0	0	0.0000	66	65	0.98	0.98	1.02
603	491000	1050568	0	0	0.0599	79	81	1.17	1.22	0.97
603	492000	1050568	0	0	0.0025	77	76	1.15	1.14	1.03
603	493000	1050568	0	0	0.0123	73	75	1.08	1.13	0.97
603	494000	1050568	0	0	0.0341	77	77	1.14	1.15	1.00
603	495000	1050568	0	0	0.0006	80	78	1.18	1.18	1.02
603	496000	1050568	0	0	0.0000	81	83	1.20	1.25	0.98
603	497000	1050568	0	0	0.0000	78	86	1.16	1.30	0.90
603	498000	1050568	0	0	0.0027	40	37	0.59	0.56	1.07
603	499000	1050568	0	0	0.0114	78	69	1.15	1.03	1.13
603	500000	1050568	2	0	0.0000	75	83	1.11	1.25	0.90
603	501000	1050568	0	0	0.0019	60	60	0.89	0.91	1.00
603	502000	1050568	0	0	0.0000	80	82	1.18	1.23	0.97
603	503000	1050568	0	0	0.0067	81	86	1.19	1.29	0.94
603	504000	1050568	0	0	0.0172	75	75	1.11	1.13	1.00
603	505000	1050568	0	0	0.0000	67	80	0.99	1.20	0.83
603	506000	1050568	0	0	0.0000	77	77	1.14	1.15	1.00
603	507000	1050568	0	0	0.0164	80	81	1.18	1.22	0.98
603	508000	1050568	0	0	0.0000	61	62	0.91	0.94	0.98
603	509000	1050568	0	0	0.0000	68	65	1.00	0.98	1.03
603	510000	1050568	0	0	0.0000	76	74	1.12	1.12	1.02
603	511000	1050568	0	0	0.0014	55	55	0.82	0.82	1.01
603	512000	1050568	1	0	0.0000	67	67	0.99	1.01	1.00
603	513000	1050568	0	0	0.0000	60	57	0.88	0.86	1.04
603	514000	1050568	0	0	0.0000	75	67	1.12	1.01	1.13
603	515000	1050568	0	0	0.0000	32	34	0.48	0.52	0.94
603	516000	1050568	0	0	0.0030	76	76	1.13	1.14	1.01
603	517000	1050568	0	1	0.0000	78	71	1.16	1.06	1.10
603	518000	1050568	0	0	0.0000	84	70	1.24	1.06	1.20
603	519000	1050568	0	0	0.0000	46	42	0.68	0.64	1.09
603	520000	1050568	0	0	0.0000	72	81	1.07	1.22	0.89
603	521000	1050568	0	0	0.0000	81	82	1.19	1.23	0.98
603	522000	1050568	0	0	0.0003	80	85	1.19	1.28	0.94
603	523000	1050568	0	0	0.0015	80	82	1.18	1.24	0.97
603	524000	1050568	0	0	0.0000	81	93	1.20	1.40	0.87
603	525000	1050568	0	0	0.0000	83	88	1.22	1.32	0.94
603	526000	1050568	0	0	0.0000	80	74	1.19	1.12	1.08
603	527000	1050568	0	0	0.0000	42	38	0.62	0.58	1.08
603	528000	1050568	0	0	0.0000	70	71	1.04	1.07	0.99
603	529000	1050568	0	0	0.0000	88	83	1.30	1.25	1.06
603	530000	1050568	0	0	0.0000	75	76	1.11	1.15	0.98
603	531000	1050568	0	0	0.0000	74	67	1.09	1.00	1.11
603	532000	1050568	0	0	0.0104	74	74	1.09	1.11	1.00
603	533000	1050568	0	0	0.0277	73	77	1.09	1.16	0.95
603	534000	1050568	0	0	0.0000	77	76	1.14	1.14	1.02
603	535000	1050568	0	0	0.0000	66	71	0.98	1.07	0.93
603	536000	1050568	0	0	0.0084	71	66	1.05	1.00	1.07
603	537000	1050568	0	0	0.0000	69	62	1.02	0.93	1.11
603	538000	1050568	0	0	0.0000	74	82	1.09	1.24	0.89
603	539000	1050568	0	0	0.0000	66	71	0.98	1.06	0.93
603	540000	1050568	0	0	0.0000	85	77	1.25	1.15	1.11
603	541000	1050568	0	0	0.0000	74	89	1.10	1.34	0.83
603	542000	1050568	0	0	0.0000	73	71	1.08	1.07	1.02
603	543000	1050568	0	0	0.0000	75	72	1.11	1.08	1.04
603	544000	1050568	0	0	0.0000	73	71	1.08	1.06	1.03
603	545000	1050568	0	0	0.0000	64	65	0.94	0.97	0.98
603	546000	1050568	0	0	0.0000	82	82	1.21	1.23	1.00
603	547000	1050568	0	0	0.0080	71	58	1.05	0.87	1.23
603	548000	1050568	0	0	0.0000	77	71	1.15	1.07	1.09
603	549000	1050568	0	0	0.0000	73	79	1.08	1.19	0.92
603	550000	1050568	0	0	0.0000	67	70	0.99	1.06	0.95
603	551000	1050568	0	0	0.0000	71	69	1.05	1.04	1.02
603	552000	1050568	0	0	0.0000	70	65	1.03	0.98	1.07
603	553000	1050568	0	0	0.0000	70	75	1.03	1.13	0.93
603	554000	1050568	0	0	0.0000	74	66	1.10	1.00	1.12
603	555000	1050568	0	0	0.0000	78	71	1.16	1.07	1.10
603	556000	1050568	0	0	0.0000	81	80	1.20	1.20	1.02
603	557000	1050568	0	0	0.0000	77	74	1.14	1.11	1.04
603	558000	1050568	0	0	0.0000	74	69	1.09	1.04	1.06
603	559000	1050568	0	0	0.0000	76	67	1.12	1.00	1.13
603	560000	1050568	0	0	0.0000	81	81	1.20	1.21	1.00
603	561000	1050568	0	0	0.0000	84	73	1.25	1.10	1.15
603	562000	1050568	0	0	0.0000	54	44	0.80	0.67	1.21
603	563000	1050568	0	0	0.0031	74	74	1.09	1.12	1.00
603	564000	1050568	0	0	0.0000	70	78	1.04	1.18	0.90
603	565000	1050568	0	0	0.0000	65	73	0.97	1.10	0.89
603	566000	1050568	0	0	0.0000	76	78	1.12	1.17	0.97
603	567000	1050568	0	0	0.0114	79	74	1.16	1.12	1.06
603	568000	1050568	0	0	0.0000	74	69	1.10	1.04	1.07
603	569000	1050568	0	0	0.0000	71	78	1.06	1.18	0.91
603	570000	1050568	0	0	0.0000	75	81	1.11	1.22	0.92
603	571000	1050568	0	0	0.0000	77	74	1.15	1.12	1.04
603	572000	1050568	0	0	0.0000	89	85	1.32	1.28	1.05
603	573000	1050568	0	0	0.0000	73	75	1.09	1.13	0.98
603	574000	1050568	0	0	0.0000	71	71	1.05	1.07	1.00
603	575000	1050568	0	0	0.0186	69	64	1.02	0.96	1.08
603	576000	1050568	0	0	0.0000	67	59	1.00	0.88	1.15
603	577000	1050568	0	0	0.0000	70	69	1.03	1.04	1.01
603	578000	1050568	0	0	0.0000	64	63	0.95	0.95	1.01
603	579000	1050568	0	0	0.0000	69	68	1.02	1.02	1.02
603	580000	1050568	0	0	0.0031	35	34	0.53	0.51	1.04
603	581000	1050568	0	0	0.0000	59	67	0.88	1.01	0.88
603	582000	1050568	0	0	0.0004	63	68	0.93	1.03	0.92
603	583000	1050568	0	0	0.0000	47	50	0.70	0.75	0.95
603	584000	1050568	0	0	0.0000	72	82	1.06	1.24	0.87
603	585000	1050568	0	0	0.0000	78	81	1.16	1.22	0.97
603	586000	1050568	0	0	0.0205	71	68	1.06	1.03	1.05
603	587000	1050568	0	0	0.0000	81	80	1.20	1.21	1.01
603	588000	1050568	0	0	0.0168	74	72	1.10	1.09	1.03
603	589000	1050568	0	0	0.0028	79	71	1.16	1.07	1.11
603	590000	1050568	0	0	0.0000	82	62	1.21	0.93	1.32
603	591000	1050568	0	0	0.0326	79	76	1.16	1.14	1.04
603	592000	1050568	0	0	0.0083	72	63	1.07	0.95	1.14
603	593000	1050568	0	0	0.0000	73	72	1.07	1.08	1.01
603	594000	1050568	0	0	0.0000	81	84	1.21	1.26	0.97
603	595000	1050568	0	0	0.0000	70	74	1.03	1.12	0.94
603	596000	1050568	0	0	0.0360	68	68	1.01	1.02	1.01
603	597000	1050568	0	0	0.0182	71	66	1.06	1.00	1.08
603	598000	1050568	0	0	0.0000	77	67	1.13	1.01	1.14
603	599000	1050568	0	0	0.0116	72	70	1.07	1.06	1.03
603	600000	1050568	0	0	0.0000	67	67	0.99	1.00	1.00
603	601000	1050568	0	0	0.0406	59	48	0.87	0.72	1.22
603	602000	1050568	0	0	0.0000	59	59	0.87	0.89	1.00
603	603000	1050568	0	1	0.0081	76	73	1.12	1.10	1.04
603	604000	1050568	0	3	0.0099	38	37	0.56	0.56	1.01
603	605000	1050568	0	0	0.0000	62	71	0.91	1.06	0.87
603	606000	1050568	0	0	0.0000	69	76	1.03	1.14	0.92
603	607000	1050568	0	0	0.0272	66	67	0.97	1.01	0.98
603	608000	1050568	0	0	0.0427	77	71	1.14	1.07	1.08
603	609000	1050568	0	0	0.0279	82	71	1.22	1.07	1.15
603	610000	1050568	0	0	0.0000	50	47	0.74	0.70	1.07
603	611000	1050568	0	0	0.0151	42	39	0.62	0.58	1.08
603	612000	1050568	0	0	0.0218	65	68	0.96	1.03	0.95
603	613000	1050568	0	0	0.0270	67	70	1.00	1.06	0.96
603	614000	1050568	0	0	0.0994	80	79	1.18	1.19	1.01
603	615000	1050568	0	0	0.0000	78	70	1.16	1.05	1.12
603	616000	1050568	0	0	0.0098	76	67	1.12	1.01	1.12
603	617000	1050568	0	0	0.0000	59	66	0.87	0.99	0.89
603	618000	1050568	0	1	0.0105	60	61	0.89	0.92	0.98
603	619000	1050568	0	0	0.0086	78	81	1.15	1.22	0.96
603	620000	1050568	0	0	0.0170	79	79	1.17	1.19	1.00
603	621000	1050568	0	0	0.0139	73	69	1.08	1.04	1.05
603	622000	1050568	0	0	0.0000	56	57	0.83	0.86	0.97
603	623000	1050568	0	0	0.0000	57	62	0.84	0.93	0.91
603	624000	1050568	0	0	0.0000	68	73	1.01	1.09	0.94
603	625000	1050568	0	0	0.0000	70	64	1.04	0.96	1.09
603	626000	1050568	0	0	0.0000	69	69	1.02	1.03	1.00
603	627000	1050568	0	0	0.0000	81	79	1.21	1.18	1.04
603	628000	1050568	0	0	0.0000	66	65	0.98	0.98	1.01
603	629000	1050568	0	0	0.0000	78	83	1.16	1.25	0.94
603	630000	1050568	0	0	0.0000	74	73	1.09	1.09	1.01
603	631000	1050568	0	0	0.0000	68	67	1.01	1.01	1.02
603	632000	1050568	0	0	0.0000	67	68	1.00	1.02	0.99
603	633000	1050568	0	0	0.0000	76	64	1.13	0.96	1.19
603	634000	1050568	0	0	0.0013	68	68	1.01	1.02	1.01
603	635000	1050568	0	0	0.0000	71	63	1.06	0.94	1.14
603	636000	1050568	0	0	0.0000	78	74	1.16	1.11	1.06
603	637000	1050568	0	0	0.0000	76	74	1.12	1.11	1.03
603	638000	1050568	0	0	0.0000	81	81	1.20	1.21	1.01
603	639000	1050568	0	0	0.0038	76	81	1.13	1.22	0.94
603	640000	1050568	0	0	0.0000	81	73	1.20	1.10	1.11
603	641000	1050568	0	0	0.0000	80	90	1.18	1.35	0.89
603	642000	1050568	0	0	0.0000	77	84	1.14	1.26	0.92
603	643000	1050568	0	0	0.0000	67	73	1.00	1.10	0.92
603	644000	1050568	0	0	0.0000	61	59	0.91	0.88	1.05
603	645000	1050568	0	0	0.0095	82	79	1.22	1.18	1.04
603	646000	1050568	0	0	0.0000	68	70	1.00	1.06	0.96
603	647000	1050568	0	0	0.0000	67	65	0.99	0.97	1.04
603	648000	1050568	0	0	0.0000	28	26	0.42	0.40	1.08
603	649000	1050568	0	0	0.0000	66	62	0.97	0.94	1.05
603	650000	1050568	0	0	0.0000	73	65	1.08	0.98	1.13
603	651000	1050568	0	0	0.0000	80	77	1.18	1.16	1.03
603	652000	1050568	0	0	0.0022	73	73	1.08	1.09	1.01
603	653000	1050568	0	0	0.0000	65	63	0.96	0.95	1.02
603	654000	1050568	0	0	0.0048	76	89	1.12	1.34	0.85
603	655000	1050568	0	0	0.0000	71	68	1.06	1.03	1.05
603	656000	1050568	0	0	0.0000	64	70	0.95	1.05	0.91
603	657000	1050568	0	0	0.0000	84	77	1.25	1.16	1.10
603	658000	1050568	0	0	0.0034	67	72	0.99	1.09	0.93
603	659000	1050568	0	0	0.0000	71	76	1.05	1.14	0.93
603	660000	1050568	0	0	0.0000	68	69	1.00	1.04	0.98
603	661000	1050568	0	0	0.0000	70	64	1.04	0.96	1.10
603	662000	1050568	0	0	0.0000	81	75	1.21	1.12	1.09
603	663000	1050568	0	0	0.0000	80	75	1.19	1.13	1.07
603	664000	1050568	0	0	0.0000	83	78	1.23	1.18	1.06
603	665000	1050568	0	0	0.0000	77	67	1.14	1.00	1.16
603	666000	1050568	0	0	0.0000	73	68	1.09	1.03	1.08
603	667000	1050568	0	1	0.0063	47	40	0.69	0.60	1.17
603	668000	1050568	0	0	0.0000	74	72	1.10	1.08	1.03
603	669000	1050568	0	0	0.0000	70	72	1.04	1.09	0.97
603	670000	1050568	0	1	0.0000	64	66	0.95	1.00	0.97
603	671000	1050568	0	0	0.0665	73	68	1.08	1.02	1.08
603	672000	1050568	0	0	0.0000	76	71	1.12	1.07	1.06
603	673000	1050568	0	1	0.0000	79	76	1.17	1.15	1.04
603	674000	1050568	0	1	0.0000	72	79	1.07	1.18	0.92
603	675000	1050568	0	0	0.0049	66	67	0.98	1.01	0.98
603	676000	1050568	0	0	0.0000	73	76	1.08	1.15	0.96
603	677000	1050568	0	0	0.0000	86	74	1.28	1.11	1.17
603	678000	1050568	0	2	0.0000	73	75	1.07	1.13	0.96
603	679000	1050568	0	1	0.0000	74	69	1.09	1.04	1.07
603	680000	1050568	0	2	0.0000	79	76	1.17	1.15	1.03
603	681000	1050568	0	1	0.0000	76	66	1.12	0.99	1.15
603	682000	1050568	0	0	0.0000	76	75	1.12	1.12	1.02
603	683000	1050568	0	1	0.0000	72	66	1.07	0.99	1.10
603	684000	1050568	0	0	0.0519	77	75	1.14	1.12	1.03
603	685000	1050568	0	5	0.0604	74	69	1.09	1.04	1.06
603	686000	1050568	0	3	0.0246	79	76	1.17	1.15	1.03
603	687000	1050568	0	14	0.0107	74	80	1.09	1.20	0.92
603	688000	1050568	0	2	0.0073	72	79	1.06	1.19	0.91
603	689000	1050568	0	8	0.0292	78	77	1.16	1.15	1.02
603	690000	1050568	0	2	0.0000	76	75	1.13	1.13	1.02
603	691000	1050568	0	2	0.0000	79	76	1.16	1.15	1.03
603	692000	1050568	0	6	0.0000	77	84	1.14	1.27	0.91
603	693000	1050568	0	5	0.0000	81	80	1.20	1.20	1.02
603	694000	1050568	0	3	0.1114	72	72	1.07	1.08	1.01
603	695000	1050568	2	0	0.0299	21	19	0.31	0.29	1.09
603	696000	1050568	0	5	0.0000	67	70	0.99	1.05	0.96
603	697000	1050568	0	9	0.0000	77	71	1.14	1.07	1.09
603	698000	1050568	0	4	0.0000	71	74	1.05	1.11	0.96
603	699000	1050568	0	4	0.0149	71	68	1.05	1.02	1.05
603	700000	1050568	0	2	0.0627	72	74	1.07	1.11	0.98
603	701000	1050568	0	9	0.0000	74	70	1.10	1.05	1.07
603	702000	1050568	0	2	0.0040	83	72	1.22	1.08	1.15
603	703000	1050568	0	1	0.0000	74	63	1.10	0.95	1.17
603	704000	1050568	0	2	0.0397	72	74	1.07	1.12	0.97
603	705000	1050568	0	0	0.0488	79	79	1.16	1.19	0.99
603	706000	1050568	0	0	0.0265	89	78	1.32	1.17	1.14
603	707000	1050568	0	0	0.0068	83	73	1.22	1.10	1.13
603	708000	1050568	0	1	0.0429	78	71	1.15	1.07	1.09
603	709000	1050568	0	0	0.0345	83	75	1.23	1.12	1.12
603	710000	1050568	0	5	0.1793	76	69	1.13	1.04	1.10
603	711000	1050568	0	6	0.0317	79	61	1.17	0.91	1.30
603	712000	1050568	0	20	0.0247	73	74	1.08	1.11	0.99
603	713000	1050568	0	2	0.0297	80	75	1.18	1.14	1.06
603	714000	1050568	0	0	0.0059	63	53	0.93	0.80	1.18
603	715000	1050568	0	3	0.0000	41	38	0.61	0.57	1.08
603	716000	1050568	0	6	0.0062	74	68	1.10	1.02	1.10
603	717000	1050568	0	0	0.0008	87	70	1.30	1.05	1.26
603	718000	1050568	0	0	0.0000	79	78	1.18	1.18	1.02
603	719000	1050568	0	0	0.0000	74	70	1.09	1.05	1.05
603	720000	1050568	0	0	0.0000	82	75	1.22	1.13	1.09
603	721000	1050568	0	0	0.0000	70	72	1.03	1.09	0.96
603	722000	1050568	0	0	0.0000	70	68	1.03	1.03	1.02
603	723000	1050568	0	0	0.0003	76	65	1.12	0.98	1.15
603	724000	1050568	0	1	0.0000	89	84	1.32	1.27	1.06
603	725000	1050568	0	0	0.0071	78	83	1.16	1.25	0.94
603	726000	1050568	0	3	0.0576	67	67	0.99	1.01	0.99
603	727000	1050568	0	1	0.0666	62	66	0.92	1.00	0.94
603	728000	1050568	0	0	0.0065	74	64	1.09	0.96	1.16
603	729000	1050568	0	2	0.0185	79	70	1.17	1.05	1.13
603	730000	1050568	0	1	0.0153	73	70	1.08	1.06	1.03
603	731000	1050568	0	11	0.0954	75	70	1.12	1.05	1.08
603	732000	1050568	0	1	0.0321	81	68	1.20	1.02	1.19
603	733000	1050568	0	1	0.0054	79	71	1.17	1.06	1.12
603	734000	1050568	0	0	0.0177	75	73	1.11	1.10	1.02
603	735000	1050568	0	4	0.0000	81	75	1.20	1.13	1.08
603	736000	1050568	0	0	0.0000	72	76	1.06	1.14	0.94
603	737000	1050568	0	12	0.0415	71	76	1.05	1.14	0.94
603	738000	1050568	0	4	0.1462	81	71	1.20	1.06	1.14
603	739000	1050568	0	0	0.0000	73	72	1.08	1.09	1.01
603	740000	1050568	0	0	0.0122	80	75	1.18	1.13	1.07
603	741000	1050568	0	0	0.0806	72	70	1.06	1.05	1.03
603	742000	1050568	0	0	0.0665	77	79	1.14	1.18	0.98
603	743000	1050568	0	0	0.0136	72	74	1.07	1.11	0.98
603	744000	1050568	0	0	0.0000	70	70	1.03	1.05	1.00
603	745000	1050568	0	0	0.0000	74	70	1.10	1.05	1.06
603	746000	1050568	0	0	0.0000	74	68	1.10	1.02	1.10
603	747000	1050568	0	0	0.0298	64	65	0.94	0.98	0.98
603	748000	1050568	0	0	0.0000	68	63	1.01	0.94	1.08
603	749000	1050568	0	0	0.0000	54	55	0.80	0.83	0.98
603	750000	1050568	0	0	0.0000	44	42	0.65	0.64	1.04
603	751000	1050568	0	0	0.0000	85	75	1.26	1.12	1.14
603	752000	1050568	0	0	0.0000	65	78	0.96	1.18	0.83
603	753000	1050568	0	0	0.0229	71	78	1.05	1.18	0.90
603	754000	1050568	0	0	0.0214	69	71	1.03	1.07	0.98
603	755000	1050568	0	1	0.0194	58	63	0.86	0.94	0.92
603	756000	1050568	0	0	0.0046	71	83	1.05	1.25	0.85
603	757000	1050568	0	0	0.0000	73	71	1.08	1.06	1.04
603	758000	1050568	0	0	0.0000	79	67	1.17	1.01	1.18
603	759000	1050568	0	0	0.0000	72	81	1.07	1.22	0.89
603	760000	1050568	0	0	0.0126	87	78	1.29	1.17	1.12
603	761000	1050568	0	0	0.0000	57	56	0.85	0.84	1.03
603	762000	1050568	0	0	0.0152	78	76	1.15	1.15	1.01
603	763000	1050568	0	0	0.0197	77	71	1.14	1.07	1.09
603	764000	1050568	0	0	0.0000	78	84	1.15	1.26	0.93
603	765000	1050568	0	0	0.0240	78	74	1.15	1.12	1.05
603	766000	1050568	0	0	0.0140	70	66	1.04	0.99	1.07
603	767000	1050568	0	0	0.0000	67	60	0.99	0.90	1.12
603	768000	1050568	0	0	0.0209	66	59	0.97	0.89	1.11
603	769000	1050568	0	0	0.0000	60	62	0.90	0.93	0.98
603	770000	1050568	0	0	0.0000	69	64	1.03	0.96	1.08
603	771000	1050568	0	0	0.0011	72	70	1.07	1.05	1.04
603	772000	1050568	0	0	0.0000	60	50	0.89	0.75	1.21
603	773000	1050568	0	0	0.0000	46	43	0.67	0.65	1.05
603	774000	1050568	0	0	0.0000	67	75	0.99	1.13	0.89
603	775000	1050568	0	0	0.0000	74	65	1.09	0.97	1.14
603	776000	1050568	0	0	0.0000	19	17	0.28	0.25	1.12
603	777000	1050568	0	0	0.0000	16	12	0.24	0.19	1.29
603	778000	1050568	0	0	0.0000	36	40	0.53	0.60	0.90
603	779000	1050568	0	0	0.0000	61	71	0.90	1.07	0.86
603	780000	1050568	0	0	0.0000	76	76	1.12	1.14	1.00
603	781000	1050568	0	0	0.0000	76	84	1.12	1.26	0.90
603	782000	1050568	0	0	0.0011	75	70	1.11	1.06	1.07
603	783000	1050568	0	0	0.0000	62	63	0.92	0.95	0.99
603	784000	1050568	0	1	0.0000	70	64	1.03	0.97	1.09
603	785000	1050568	0	1	0.0000	81	77	1.19	1.17	1.04
603	786000	1050568	0	0	0.0000	63	75	0.94	1.13	0.85
603	787000	1050568	0	0	0.0000	44	46	0.65	0.69	0.95
603	788000	1050568	0	0	0.0000	64	66	0.95	1.00	0.96
603	789000	1050568	0	0	0.0000	43	49	0.64	0.74	0.88
603	790000	1050568	0	0	0.0000	70	69	1.03	1.04	1.00
603	791000	1050568	0	0	0.0015	68	66	1.01	0.99	1.03
603	792000	1050568	0	0	0.0000	48	47	0.71	0.71	1.02
603	793000	1050568	0	0	0.0000	68	68	1.01	1.02	1.01
603	794000	1050568	0	0	0.0000	37	30	0.55	0.45	1.22
603	795000	1050568	0	0	0.0000	59	56	0.88	0.85	1.05
603	796000	1050568	0	0	0.0000	52	50	0.78	0.75	1.05
603	797000	1050568	0	0	0.0000	63	56	0.94	0.84	1.14
603	798000	1050568	0	0	0.0000	74	68	1.09	1.02	1.08
603	799000	1050568	0	0	0.0000	78	78	1.16	1.17	1.01
603	800000	1050568	0	0	0.0000	73	65	1.07	0.97	1.12
603	801000	1050568	0	0	0.0000	41	43	0.60	0.64	0.95
603	802000	1050568	0	0	0.0000	61	52	0.90	0.79	1.16
603	803000	1050568	0	0	0.0000	70	80	1.04	1.20	0.89
603	804000	1050568	0	0	0.0000	69	69	1.01	1.04	0.99
603	805000	1050568	0	0	0.0000	72	71	1.06	1.06	1.01
603	806000	1050568	0	0	0.0000	78	83	1.16	1.25	0.94
603	807000	1050568	0	0	0.0000	70	73	1.04	1.09	0.97
603	808000	1050568	0	0	0.0000	70	79	1.04	1.19	0.89
603	809000	1050568	0	0	0.0000	82	75	1.22	1.12	1.10
603	810000	1050568	0	0	0.0000	52	51	0.77	0.77	1.01
603	811000	1050568	0	0	0.0000	69	72	1.02	1.08	0.95
603	812000	1050568	0	0	0.0000	60	60	0.89	0.91	0.99
603	813000	1050568	0	0	0.0000	77	73	1.15	1.10	1.06
603	814000	1050568	0	0	0.0129	63	72	0.93	1.09	0.87
603	815000	1050568	0	0	0.0000	43	41	0.64	0.61	1.06
603	816000	1050568	0	0	0.0000	73	82	1.08	1.24	0.89
603	817000	1050568	0	0	0.0000	75	71	1.12	1.07	1.06
603	818000	1050568	0	0	0.0000	72	77	1.06	1.15	0.93
603	819000	1050568	0	0	0.0000	57	62	0.84	0.93	0.92
603	820000	1050568	0	0	0.0000	71	71	1.05	1.07	1.00
603	821000	1050568	0	0	0.0000	74	74	1.10	1.11	1.01
603	822000	1050568	0	0	0.0000	85	74	1.26	1.11	1.15
603	823000	1050568	0	0	0.0000	69	80	1.02	1.21	0.86
603	824000	1050568	0	0	0.0000	73	78	1.08	1.17	0.94
603	825000	1050568	0	0	0.0000	69	67	1.03	1.00	1.04
603	826000	1050568	0	0	0.0000	66	64	0.97	0.97	1.02
603	827000	1050568	0	0	0.0000	71	76	1.06	1.15	0.94
603	828000	1050568	0	0	0.0000	62	56	0.92	0.85	1.11
603	829000	1050568	0	0	0.0000	56	57	0.83	0.85	0.99
603	830000	1050568	0	0	0.0000	32	35	0.48	0.53	0.92
603	831000	1050568	0	0	0.0000	57	57	0.85	0.86	1.00
603	832000	1050568	0	0	0.0000	76	82	1.12	1.24	0.92
603	833000	1050568	0	0	0.0000	77	72	1.14	1.08	1.08
603	834000	1050568	0	0	0.0000	77	73	1.14	1.10	1.06
603	835000	1050568	0	0	0.0000	72	67	1.06	1.01	1.07
603	836000	1050568	0	0	0.0000	43	41	0.64	0.61	1.06
603	837000	1050568	0	0	0.0000	61	56	0.90	0.85	1.08
603	838000	1050568	0	0	0.0000	32	29	0.47	0.43	1.12
603	839000	1050568	0	1	0.0255	76	78	1.12	1.17	0.97
603	840000	1050568	0	0	0.0019	73	65	1.07	0.98	1.11
603	841000	1050568	0	0	0.0000	68	70	1.01	1.06	0.97
603	842000	1050568	0	0	0.0000	78	70	1.15	1.05	1.12
603	843000	1050568	0	0	0.0000	70	74	1.03	1.12	0.94
603	844000	1050568	0	0	0.0000	69	81	1.03	1.21	0.86
603	845000	1050568	0	0	0.0000	66	77	0.97	1.16	0.85
603	846000	1050568	0	0	0.0000	76	77	1.12	1.16	0.98
603	847000	1050568	0	0	0.0000	75	81	1.11	1.22	0.92
603	848000	1050568	0	0	0.0000	69	75	1.03	1.13	0.92
603	849000	1050568	0	0	0.0000	74	74	1.09	1.11	1.00
603	850000	1050568	0	0	0.0150	72	73	1.07	1.09	0.99
603	851000	1050568	0	0	0.0000	44	46	0.65	0.69	0.97
603	852000	1050568	0	0	0.0237	69	61	1.02	0.92	1.12
603	853000	1050568	0	0	0.0000	74	73	1.09	1.10	1.01
603	854000	1050568	0	0	0.0017	63	66	0.94	0.99	0.96
603	855000	1050568	0	0	0.0038	52	49	0.77	0.73	1.07
603	856000	1050568	0	0	0.0004	74	67	1.10	1.01	1.11
603	857000	1050568	0	0	0.0000	75	78	1.11	1.18	0.96
603	858000	1050568	0	0	0.0173	63	62	0.94	0.93	1.03
603	859000	1050568	0	0	0.0199	70	67	1.04	1.00	1.06
603	860000	1050568	0	0	0.0034	68	73	1.01	1.09	0.94
603	861000	1050568	0	0	0.0076	76	73	1.12	1.10	1.03
603	862000	1050568	0	0	0.0000	65	65	0.96	0.97	1.01
603	863000	1050568	0	0	0.0000	69	77	1.02	1.16	0.89
603	864000	1050568	0	0	0.0000	66	69	0.98	1.03	0.97
603	865000	1050568	0	0	0.0107	73	73	1.08	1.10	1.00
603	866000	1050568	0	1	0.0000	73	70	1.07	1.06	1.03
603	867000	1050568	0	0	0.0000	75	78	1.11	1.17	0.96
603	868000	1050568	0	0	0.0000	71	71	1.05	1.07	1.00
603	869000	1050568	0	0	0.0134	76	73	1.12	1.09	1.04
603	870000	1050568	0	0	0.0000	76	72	1.12	1.08	1.05
603	871000	1050568	0	0	0.0000	39	36	0.57	0.54	1.09
603	872000	1050568	0	0	0.0000	72	67	1.06	1.01	1.07
603	873000	1050568	0	0	0.0000	76	77	1.13	1.17	0.99
603	874000	1050568	0	0	0.0109	70	69	1.04	1.04	1.01
603	875000	1050568	0	0	0.0000	77	73	1.13	1.10	1.05
603	876000	1050568	0	0	0.0023	79	79	1.16	1.18	1.00
603	877000	1050568	0	0	0.0214	60	61	0.89	0.92	0.98
603	878000	1050568	0	0	0.0000	2	2	0.03	0.03	0.92
603	879000	1050568	0	0	0.0000	15	13	0.22	0.19	1.16
603	880000	1050568	0	0	0.0000	75	69	1.11	1.03	1.10
603	881000	1050568	0	0	0.0000	68	59	1.01	0.89	1.15
603	882000	1050568	0	0	0.0000	75	77	1.10	1.15	0.97
603	883000	1050568	0	0	0.0000	66	60	0.98	0.91	1.09
603	884000	1050568	0	0	0.0000	85	83	1.26	1.26	1.02
603	885000	1050568	0	0	0.0032	68	66	1.01	0.99	1.03
603	886000	1050568	0	0	0.0000	67	76	0.99	1.14	0.88
603	887000	1050568	0	0	0.0000	74	74	1.10	1.11	1.01
603	888000	1050568	0	0	0.0000	86	77	1.27	1.16	1.11
603	889000	1050568	0	0	0.0067	76	72	1.13	1.09	1.06
603	890000	1050568	0	0	0.0000	107	106	1.58	1.60	1.00
603	891000	1050568	0	0	0.0219	83	103	1.24	1.55	0.81
603	892000	1050568	0	0	0.0061	92	97	1.36	1.45	0.95
603	893000	1050568	0	0	0.0000	99	104	1.46	1.56	0.95
603	894000	1050568	0	0	0.0016	97	105	1.43	1.58	0.92
603	895000	1050568	0	0	0.0000	105	113	1.55	1.70	0.93
603	896000	1050568	0	0	0.0000	114	104	1.68	1.57	1.09
603	897000	1050568	0	0	0.0000	104	114	1.54	1.72	0.91
603	898000	1050568	0	0	0.0000	107	109	1.58	1.64	0.98
603	899000	1050568	0	0	0.0002	103	99	1.52	1.49	1.04
603	900000	1050568	0	0	0.0062	71	63	1.05	0.95	1.13
603	901000	1050568	0	0	0.0000	62	66	0.91	1.00	0.93
603	902000	1050568	0	0	0.0000	91	98	1.34	1.48	0.92
603	903000	1050568	0	0	0.0000	92	101	1.36	1.53	0.91
603	904000	1050568	0	0	0.0005	82	81	1.21	1.22	1.01
603	905000	1050568	0	0	0.0000	64	64	0.95	0.96	1.00
603	906000	1050568	0	0	0.0000	58	54	0.86	0.82	1.06
603	907000	1050568	0	0	0.0000	68	73	1.01	1.10	0.93
603	908000	1050568	0	0	0.0000	103	107	1.53	1.61	0.97
603	909000	1050568	0	0	0.0000	94	93	1.38	1.41	1.00
603	910000	1050568	0	0	0.0000	82	84	1.21	1.26	0.98
603	911000	1050568	0	0	0.0380	60	70	0.89	1.06	0.86
603	912000	1050568	0	0	0.0060	82	82	1.21	1.23	1.00
603	913000	1050568	0	0	0.0000	37	33	0.55	0.50	1.12
603	914000	1050568	0	0	0.0000	39	42	0.58	0.63	0.94
603	915000	1050568	0	0	0.0000	19	20	0.28	0.30	0.93
603	916000	1050568	0	0	0.0000	34	37	0.50	0.56	0.92
603	917000	1050568	0	0	0.0000	24	22	0.36	0.32	1.12
603	918000	1050568	0	0	0.0000	22	25	0.33	0.37	0.89
603	919000	1050568	0	0	0.0000	20	31	0.30	0.47	0.66
603	920000	1050568	0	0	0.0000	12	15	0.18	0.23	0.81
603	921000	1050568	0	0	0.0000	84	87	1.24	1.31	0.96
603	922000	1050568	0	0	0.0000	64	69	0.95	1.04	0.93
603	923000	1050568	0	0	0.0102	76	84	1.12	1.26	0.91
603	924000	1050568	0	0	0.0000	96	103	1.43	1.54	0.94
603	925000	1050568	0	0	0.0000	102	100	1.51	1.50	1.02
603	926000	1050568	0	0	0.0000	91	92	1.35	1.39	0.99
603	927000	1050568	0	0	0.0046	91	98	1.35	1.48	0.93
603	928000	1050568	0	0	0.0000	84	88	1.25	1.32	0.96
603	929000	1050568	0	0	0.0000	87	92	1.29	1.38	0.95
603	930000	1050568	0	0	0.0000	93	100	1.38	1.50	0.94
603	931000	1050568	0	0	0.0308	83	77	1.22	1.15	1.08
603	932000	1050568	0	0	0.0003	64	73	0.95	1.10	0.88
603	933000	1050568	0	0	0.0000	57	73	0.85	1.10	0.78
603	934000	1050568	0	1	0.0359	64	67	0.95	1.01	0.96
603	935000	1050568	0	0	0.0000	75	73	1.12	1.10	1.03
603	936000	1050568	0	0	0.0000	66	68	0.98	1.02	0.97
603	937000	1050568	0	0	0.0000	72	77	1.06	1.15	0.94
603	938000	1050568	0	0	0.0000	60	59	0.88	0.89	1.01
603	939000	1050568	0	0	0.0000	54	57	0.80	0.86	0.94
603	940000	1050568	0	0	0.0063	73	68	1.08	1.02	1.08
603	941000	1050568	0	0	0.0000	76	80	1.13	1.21	0.94
603	942000	1050568	0	0	0.0311	73	71	1.09	1.07	1.03
603	943000	1050568	0	0	0.0000	80	73	1.19	1.10	1.10
603	944000	1050568	0	0	0.0040	82	72	1.21	1.09	1.13
603	945000	1050568	0	0	0.0136	76	81	1.12	1.22	0.94
603	946000	1050568	0	0	0.0000	72	80	1.07	1.20	0.91
603	947000	1050568	0	0	0.0000	69	77	1.02	1.15	0.90
603	948000	1050568	0	0	0.0000	70	63	1.04	0.95	1.11
603	949000	1050568	0	0	0.0000	36	38	0.53	0.57	0.94
603	950000	1050568	0	0	0.0000	24	28	0.35	0.41	0.87
603	951000	1050568	0	0	0.0000	69	63	1.02	0.95	1.09
603	952000	1050568	0	2	0.0207	77	74	1.13	1.11	1.04
603	953000	1050568	0	0	0.0000	68	69	1.00	1.04	0.98
603	954000	1050568	0	0	0.0000	81	77	1.21	1.16	1.06
603	955000	1050568	1	0	0.0338	72	85	1.07	1.28	0.85
603	956000	1050568	0	0	0.0301	84	81	1.25	1.21	1.04
603	957000	1050568	0	0	0.0000	69	64	1.01	0.96	1.08
603	958000	1050568	0	0	0.0048	80	69	1.18	1.03	1.16
603	959000	1050568	0	0	0.0000	76	80	1.12	1.20	0.95
603	960000	1050568	0	0	0.0000	73	70	1.08	1.05	1.04
603	961000	1050568	0	0	0.0000	84	71	1.24	1.07	1.18
603	962000	1050568	0	0	0.0196	71	80	1.05	1.20	0.89
603	963000	1050568	0	0	0.0000	63	64	0.93	0.96	0.99
603	964000	1050568	0	0	0.0000	77	74	1.14	1.11	1.04
603	965000	1050568	0	0	0.0000	73	78	1.08	1.18	0.93
603	966000	1050568	0	0	0.0018	72	71	1.07	1.06	1.02
603	967000	1050568	0	0	0.0436	49	53	0.72	0.80	0.91
603	968000	1050568	1	0	0.0347	72	70	1.07	1.06	1.03
603	969000	1050568	0	0	0.0136	47	52	0.69	0.78	0.90
603	970000	1050568	0	0	0.0102	77	76	1.13	1.14	1.01
603	971000	1050568	0	0	0.0000	46	49	0.68	0.74	0.94
603	972000	1050568	0	0	0.0000	70	66	1.04	1.00	1.06
603	973000	1050568	0	0	0.0022	66	72	0.98	1.09	0.92
603	974000	1050568	1	0	0.0113	72	80	1.06	1.20	0.90
603	975000	1050568	0	0	0.0058	77	87	1.14	1.30	0.89
603	976000	1050568	0	0	0.0060	72	70	1.07	1.06	1.03
603	977000	1050568	0	0	0.0000	80	76	1.19	1.14	1.06
603	978000	1050568	0	0	0.0034	63	69	0.93	1.04	0.90
603	979000	1050568	0	0	0.0052	61	63	0.91	0.95	0.97
603	980000	1050568	0	0	0.0000	65	72	0.96	1.08	0.90
603	981000	1050568	0	0	0.0000	63	66	0.93	0.99	0.95
603	982000	1050568	0	0	0.0012	66	63	0.98	0.95	1.06
603	983000	1050568	0	0	0.0000	54	58	0.80	0.87	0.93
603	984000	1050568	0	0	0.0000	84	79	1.25	1.18	1.07
603	985000	1050568	0	0	0.0033	78	76	1.16	1.14	1.03
603	986000	1050568	0	0	0.0040	71	66	1.06	1.00	1.08
603	987000	1050568	0	0	0.0000	53	66	0.78	0.99	0.80
603	988000	1050568	0	0	0.0000	50	50	0.75	0.76	1.00
603	989000	1050568	0	0	0.0000	72	68	1.07	1.03	1.06
603	990000	1050568	0	0	0.0000	72	77	1.07	1.16	0.94
603	991000	1050568	0	0	0.0000	77	72	1.14	1.09	1.07
603	992000	1050568	0	0	0.0066	69	69	1.01	1.04	0.99
603	993000	1050568	0	0	0.0101	60	69	0.89	1.04	0.87
603	994000	1050568	0	0	0.0356	81	67	1.20	1.01	1.21
603	995000	1050568	0	0	0.0000	65	73	0.97	1.09	0.90
603	996000	1050568	0	0	0.0000	56	65	0.83	0.97	0.87
603	997000	1050568	0	0	0.0000	62	78	0.91	1.17	0.79
603	998000	1050568	0	0	0.0000	71	79	1.05	1.19	0.89
603	999000	1050568	0	0	0.0000	63	66	0.93	1.00	0.95
603	1000000	1050568	0	0	0.0153	63	72	0.93	1.08	0.88
603	1001000	1050568	0	0	0.0122	75	71	1.11	1.07	1.06
603	1002000	1050568	0	0	0.0324	76	81	1.12	1.22	0.93
603	1003000	1050568	0	0	0.0000	66	71	0.98	1.07	0.94
603	1004000	1050568	0	0	0.0000	74	64	1.09	0.96	1.15
603	1005000	1050568	0	0	0.0165	67	73	0.99	1.09	0.92
603	1006000	1050568	0	0	0.0000	56	57	0.83	0.85	0.99
603	1007000	1050568	0	0	0.0148	73	67	1.09	1.01	1.09
603	1008000	1050568	0	0	0.0089	61	63	0.91	0.94	0.98
603	1009000	1050568	0	0	0.0000	70	66	1.03	0.99	1.06
603	1010000	1050568	0	0	0.0086	73	80	1.08	1.20	0.92
603	1011000	1050568	0	0	0.0000	77	71	1.13	1.07	1.08
603	1012000	1050568	1	0	0.0135	54	52	0.79	0.78	1.03
603	1013000	1050568	0	0	0.0271	69	76	1.02	1.15	0.90
603	1014000	1050568	0	0	0.0000	83	85	1.23	1.27	0.98
603	1015000	1050568	0	0	0.0207	84	86	1.25	1.29	0.98
603	1016000	1050568	0	0	0.0000	78	74	1.16	1.11	1.06
603	1017000	1050568	0	0	0.0220	55	59	0.81	0.89	0.93
603	1018000	1050568	0	0	0.0868	73	71	1.08	1.07	1.02
603	1019000	1050568	0	0	0.0000	42	47	0.62	0.70	0.90
603	1020000	1050568	0	0	0.0000	2	4	0.03	0.06	0.52
603	1021000	1050568	0	0	0.0000	1	1	0.01	0.01	0.89
603	1022000	1050568	0	0	0.0000	0	0	0.00	0.00	1.00
603	1023000	1050568	0	0	0.0000	0	0	0.00	0.00	1.00
603	1024000	1050568	0	0	0.0000	0	0	0.00	0.00	1.00
603	1025000	1050568	0	0	0.0000	3	5	0.05	0.08	0.64
603	1026000	1050568	0	0	0.0000	6	11	0.09	0.16	0.58
603	1027000	1050568	1	0	0.1145	8	11	0.12	0.16	0.74
603	1028000	1050568	0	0	0.0000	5	3	0.08	0.05	1.71
603	1029000	1050568	0	0	0.0000	0	0	0.00	0.00	1.00
603	1030000	1050568	0	0	0.0000	0	0	0.00	0.00	1.10
603	1031000	1050568	0	0	0.0000	1	1	0.02	0.01	2.72
603	1032000	1050568	0	0	0.0000	0	0	0.00	0.00	1.00
603	1033000	1050568	0	0	0.0000	0	0	0.00	0.00	1.00
603	1034000	1050568	0	0	0.0000	0	0	0.00	0.00	1.00
603	1035000	1050568	0	0	0.0000	25	27	0.37	0.41	0.91
603	1036000	1050568	0	0	0.0061	73	73	1.08	1.09	1.01
603	1037000	1050568	0	0	0.0010	68	61	1.01	0.91	1.12
603	1038000	1050568	0	0	0.0201	55	59	0.82	0.88	0.94
603	1039000	1050568	0	0	0.0000	46	47	0.67	0.70	0.98
603	1040000	1050568	0	0	0.0000	83	72	1.23	1.08	1.16
603	1041000	1050568	0	0	0.0000	74	68	1.09	1.02	1.08
603	1042000	1050568	0	0	0.0000	69	82	1.02	1.23	0.84
603	1043000	1050568	0	0	0.0000	30	35	0.44	0.53	0.84
603	1044000	1050568	0	0	0.0000	43	50	0.63	0.75	0.85
603	1045000	1050568	0	0	0.0000	39	59	0.58	0.89	0.66
603	1046000	1050568	0	0	0.0000	37	57	0.55	0.86	0.65
603	1047000	1050568	0	0	0.0000	37	50	0.55	0.76	0.73
603	1048000	1050568	0	0	0.0119	31	53	0.46	0.79	0.59
603	1049000	1050568	0	0	0.0291	67	73	0.99	1.09	0.92
603	1049500	1050568	0	0	0.0946	93	85	1.38	1.28	1.10
603	1050000	1050568	0	0	0.0616	75	76	1.11	1.15	0.98
604	0	15805	0	0	0.0000	0	1	0.00	0.02	0.11
604	1000	15805	0	0	0.0000	1	1	0.01	0.01	0.95
604	2000	15805	0	0	0.0000	0	0	0.00	0.00	1.00
604	3000	15805	0	0	0.0000	1	2	0.02	0.02	0.63
604	4000	15805	0	0	0.0000	1	1	0.02	0.02	1.24
604	5000	15805	0	9	0.0000	17	22	0.25	0.32	0.80
604	6000	15805	0	0	0.0000	4	5	0.06	0.08	0.77
604	7000	15805	0	0	0.0000	51	53	0.76	0.79	0.97
604	8000	15805	0	0	0.0000	0	1	0.00	0.01	0.51
604	9000	15805	0	0	0.0000	7	3	0.10	0.04	2.54
604	10000	15805	0	0	0.0000	2	1	0.03	0.01	2.36
604	11000	15805	0	0	0.0000	0	0	0.00	0.00	1.00
604	12000	15805	0	0	0.0000	0	0	0.00	0.00	1.00
604	13000	15805	0	0	0.0000	0	0	0.00	0.00	1.00
604	14000	15805	0	0	0.0000	1	1	0.02	0.02	1.22
604	14500	15805	0	0	0.0000	0	0	0.00	0.00	1.00
604	15000	15805	0	0	0.0000	0	0	0.00	0.01	0.48
605	0	236937	0	0	0.0000	79	69	1.16	1.04	1.14
605	1000	236937	0	0	0.0000	50	44	0.74	0.67	1.12
605	2000	236937	0	0	0.0071	62	55	0.92	0.83	1.14
605	3000	236937	0	0	0.0000	53	56	0.78	0.83	0.95
605	4000	236937	0	0	0.0000	65	57	0.97	0.86	1.15
605	5000	236937	0	0	0.0000	2	1	0.02	0.02	1.22
605	6000	236937	0	0	0.0000	0	0	0.00	0.00	1.00
605	7000	236937	0	0	0.0000	0	0	0.00	0.00	1.00
605	8000	236937	0	0	0.0000	0	0	0.00	0.00	1.00
605	9000	236937	0	0	0.0000	0	0	0.00	0.00	1.00
605	10000	236937	0	0	0.0000	0	0	0.00	0.00	1.00
605	11000	236937	0	0	0.0000	0	0	0.00	0.00	1.00
605	12000	236937	0	0	0.0000	0	0	0.00	0.00	1.00
605	13000	236937	0	0	0.0000	0	0	0.00	0.00	1.00
605	14000	236937	0	0	0.0000	0	0	0.00	0.00	1.00
605	15000	236937	0	0	0.0000	0	0	0.00	0.00	1.00
605	16000	236937	0	0	0.0000	0	0	0.00	0.00	1.00
605	17000	236937	0	0	0.0000	1	1	0.01	0.01	1.01
605	18000	236937	0	0	0.0000	12	13	0.17	0.20	0.89
605	19000	236937	0	0	0.0000	1	0	0.01	0.01	1.61
605	20000	236937	0	0	0.0000	44	41	0.64	0.61	1.07
605	21000	236937	0	0	0.0000	77	87	1.14	1.31	0.88
605	22000	236937	0	0	0.0000	86	72	1.27	1.08	1.20
605	23000	236937	0	0	0.0000	75	75	1.12	1.12	1.01
605	24000	236937	0	0	0.0000	46	46	0.67	0.70	0.98
605	25000	236937	0	0	0.0000	36	34	0.53	0.51	1.05
605	26000	236937	0	0	0.0010	65	63	0.96	0.94	1.03
605	27000	236937	0	0	0.0000	90	89	1.34	1.34	1.02
605	28000	236937	0	0	0.0000	81	84	1.20	1.26	0.97
605	29000	236937	0	0	0.0000	69	76	1.01	1.14	0.91
605	30000	236937	0	0	0.0297	52	55	0.76	0.82	0.95
605	31000	236937	0	0	0.0000	80	65	1.19	0.98	1.22
605	32000	236937	2	0	0.0000	39	38	0.57	0.57	1.02
605	33000	236937	0	0	0.0007	80	81	1.19	1.23	0.98
605	34000	236937	0	0	0.0000	81	88	1.20	1.32	0.92
605	35000	236937	0	0	0.0000	77	86	1.15	1.29	0.90
605	36000	236937	0	0	0.0000	80	72	1.19	1.09	1.11
605	37000	236937	0	0	0.0032	68	76	1.01	1.14	0.90
605	38000	236937	0	0	0.0000	79	68	1.18	1.03	1.16
605	39000	236937	0	0	0.0000	83	75	1.23	1.13	1.10
605	40000	236937	0	0	0.0000	49	54	0.72	0.80	0.91
605	41000	236937	0	0	0.0000	65	67	0.97	1.00	0.98
605	42000	236937	0	0	0.0001	92	79	1.36	1.19	1.16
605	43000	236937	0	0	0.0000	84	85	1.24	1.27	0.99
605	44000	236937	0	0	0.0000	89	76	1.31	1.14	1.17
605	45000	236937	0	0	0.0097	90	98	1.33	1.47	0.92
605	46000	236937	0	0	0.0000	80	80	1.18	1.20	1.00
605	47000	236937	0	0	0.0000	77	73	1.14	1.10	1.05
605	48000	236937	0	0	0.0000	81	76	1.20	1.14	1.08
605	49000	236937	0	0	0.0000	68	77	1.01	1.15	0.89
605	50000	236937	0	0	0.0000	80	69	1.19	1.04	1.16
605	51000	236937	0	0	0.0000	77	72	1.14	1.08	1.08
605	52000	236937	0	0	0.0012	78	69	1.15	1.04	1.12
605	53000	236937	0	0	0.0000	82	73	1.21	1.09	1.13
605	54000	236937	0	0	0.0000	68	59	1.01	0.88	1.16
605	55000	236937	0	0	0.0000	73	74	1.08	1.11	1.00
605	56000	236937	0	0	0.0000	65	55	0.97	0.83	1.18
605	57000	236937	0	0	0.0000	61	65	0.90	0.98	0.93
605	58000	236937	0	0	0.0015	66	76	0.98	1.14	0.87
605	59000	236937	0	0	0.0000	75	79	1.11	1.19	0.95
605	60000	236937	0	0	0.0000	71	69	1.06	1.04	1.03
605	61000	236937	0	0	0.0000	75	66	1.11	0.99	1.13
605	62000	236937	0	0	0.0000	77	66	1.14	0.99	1.17
605	63000	236937	0	0	0.0000	81	75	1.21	1.12	1.09
605	64000	236937	0	0	0.0000	73	63	1.08	0.94	1.17
605	65000	236937	0	0	0.0000	72	70	1.06	1.05	1.03
605	66000	236937	0	0	0.0000	81	78	1.20	1.18	1.03
605	67000	236937	0	0	0.0000	73	72	1.09	1.08	1.02
605	68000	236937	0	0	0.0000	69	69	1.01	1.04	0.99
605	69000	236937	0	0	0.0070	61	71	0.91	1.06	0.87
605	70000	236937	0	0	0.0000	68	74	1.01	1.11	0.92
605	71000	236937	0	0	0.0000	79	85	1.16	1.28	0.93
605	72000	236937	0	0	0.0000	75	69	1.11	1.03	1.09
605	73000	236937	0	0	0.0000	70	68	1.04	1.02	1.03
605	74000	236937	0	0	0.0000	74	69	1.10	1.04	1.08
605	75000	236937	0	0	0.0074	74	67	1.10	1.01	1.11
605	76000	236937	0	0	0.0033	65	67	0.96	1.01	0.96
605	77000	236937	0	1	0.0000	30	26	0.45	0.39	1.16
605	78000	236937	0	3	0.0000	28	22	0.42	0.33	1.27
605	79000	236937	0	3	0.0186	38	35	0.56	0.52	1.09
605	80000	236937	0	0	0.0000	61	55	0.90	0.83	1.11
605	81000	236937	0	0	0.0000	73	66	1.08	0.99	1.11
605	82000	236937	0	0	0.0000	69	74	1.02	1.11	0.94
605	83000	236937	0	0	0.0000	74	79	1.10	1.19	0.94
605	84000	236937	0	0	0.0067	77	73	1.15	1.09	1.07
605	85000	236937	0	0	0.0000	70	65	1.03	0.97	1.08
605	86000	236937	0	0	0.0000	74	61	1.10	0.92	1.22
605	87000	236937	0	0	0.0000	68	66	1.00	0.98	1.03
605	88000	236937	0	0	0.0000	48	47	0.70	0.70	1.02
605	89000	236937	0	0	0.0000	61	70	0.91	1.06	0.87
605	90000	236937	0	0	0.0000	79	81	1.17	1.21	0.98
605	91000	236937	0	0	0.0000	77	68	1.14	1.03	1.12
605	92000	236937	0	0	0.0000	47	46	0.70	0.68	1.04
605	93000	236937	0	0	0.0000	72	67	1.07	1.01	1.07
605	94000	236937	0	0	0.0000	69	69	1.01	1.04	0.99
605	95000	236937	0	0	0.0000	60	71	0.89	1.07	0.84
605	96000	236937	0	0	0.0000	57	60	0.85	0.91	0.95
605	97000	236937	0	0	0.0000	76	68	1.12	1.02	1.12
605	98000	236937	0	0	0.0000	68	68	1.01	1.02	1.00
605	99000	236937	0	0	0.0000	62	65	0.92	0.97	0.97
605	100000	236937	0	0	0.0012	71	78	1.05	1.17	0.92
605	101000	236937	0	0	0.0000	80	67	1.19	1.01	1.20
605	102000	236937	0	0	0.0000	55	55	0.82	0.83	1.00
605	103000	236937	0	0	0.0000	67	74	0.99	1.12	0.90
605	104000	236937	0	0	0.0000	71	71	1.05	1.06	1.00
605	105000	236937	0	0	0.0000	63	68	0.93	1.02	0.92
605	106000	236937	0	0	0.0000	73	65	1.09	0.97	1.13
605	107000	236937	0	0	0.0000	47	37	0.70	0.56	1.27
605	108000	236937	0	0	0.0199	40	35	0.60	0.52	1.16
605	109000	236937	0	0	0.0000	49	49	0.73	0.74	0.99
605	110000	236937	0	0	0.0000	82	77	1.22	1.16	1.06
605	111000	236937	0	0	0.0000	77	71	1.15	1.06	1.10
605	112000	236937	0	0	0.0000	74	66	1.10	0.99	1.13
605	113000	236937	0	0	0.0000	70	70	1.04	1.05	1.00
605	114000	236937	0	0	0.0000	66	62	0.98	0.94	1.06
605	115000	236937	0	0	0.0000	71	76	1.05	1.14	0.93
605	116000	236937	0	0	0.0000	76	67	1.12	1.01	1.13
605	117000	236937	0	0	0.0000	72	69	1.06	1.04	1.04
605	118000	236937	0	0	0.0000	70	68	1.03	1.02	1.03
605	119000	236937	0	0	0.0000	69	73	1.01	1.10	0.93
605	120000	236937	0	0	0.0000	70	79	1.04	1.18	0.90
605	121000	236937	0	0	0.0000	77	84	1.15	1.26	0.92
605	122000	236937	0	0	0.0000	72	75	1.06	1.12	0.96
605	123000	236937	0	0	0.0056	83	71	1.22	1.07	1.17
605	124000	236937	0	0	0.0000	80	79	1.19	1.18	1.02
605	125000	236937	0	0	0.0000	59	60	0.88	0.91	0.98
605	126000	236937	0	0	0.0031	64	66	0.95	0.99	0.97
605	127000	236937	0	0	0.0112	81	83	1.21	1.25	0.98
605	128000	236937	0	0	0.0000	83	81	1.23	1.22	1.03
605	129000	236937	0	0	0.0096	79	80	1.18	1.21	0.99
605	130000	236937	0	0	0.0000	77	85	1.14	1.28	0.91
605	131000	236937	0	0	0.0000	81	92	1.20	1.38	0.89
605	132000	236937	0	0	0.0000	78	83	1.16	1.25	0.94
605	133000	236937	0	0	0.0000	76	80	1.13	1.20	0.95
605	134000	236937	0	0	0.0000	75	71	1.11	1.07	1.05
605	135000	236937	0	0	0.0000	74	74	1.10	1.11	1.00
605	136000	236937	0	0	0.0000	70	67	1.04	1.01	1.04
605	137000	236937	0	0	0.0000	75	82	1.11	1.24	0.91
605	138000	236937	0	0	0.0000	76	78	1.13	1.18	0.97
605	139000	236937	0	0	0.0000	65	78	0.96	1.17	0.83
605	140000	236937	0	0	0.0000	66	63	0.98	0.95	1.04
605	141000	236937	0	0	0.0000	75	72	1.11	1.08	1.04
605	142000	236937	0	0	0.0000	76	75	1.12	1.13	1.00
605	143000	236937	0	0	0.0000	73	67	1.08	1.01	1.09
605	144000	236937	0	0	0.0000	70	69	1.03	1.03	1.02
605	145000	236937	0	0	0.0000	70	75	1.03	1.12	0.94
605	146000	236937	0	0	0.0000	59	58	0.88	0.87	1.02
605	147000	236937	0	0	0.0000	31	34	0.46	0.51	0.93
605	148000	236937	0	0	0.0000	75	58	1.11	0.87	1.29
605	149000	236937	0	0	0.0000	88	71	1.30	1.07	1.24
605	150000	236937	0	0	0.0000	72	69	1.06	1.03	1.05
605	151000	236937	0	0	0.0000	67	68	0.99	1.02	0.99
605	152000	236937	0	0	0.0000	67	70	0.99	1.06	0.95
605	153000	236937	0	0	0.0000	77	69	1.14	1.04	1.11
605	154000	236937	0	0	0.0000	41	45	0.61	0.67	0.93
605	155000	236937	0	0	0.0000	46	42	0.68	0.64	1.09
605	156000	236937	0	0	0.0000	41	38	0.60	0.57	1.07
605	157000	236937	0	0	0.0000	21	21	0.31	0.32	0.98
605	158000	236937	0	0	0.0160	44	35	0.65	0.52	1.26
605	159000	236937	0	0	0.0000	30	30	0.44	0.44	1.01
605	160000	236937	0	0	0.0000	75	83	1.11	1.24	0.90
605	161000	236937	0	0	0.0000	66	67	0.97	1.01	0.98
605	162000	236937	0	0	0.0000	74	77	1.10	1.16	0.96
605	163000	236937	0	0	0.0000	59	62	0.88	0.94	0.95
605	164000	236937	0	0	0.0000	72	64	1.06	0.96	1.13
605	165000	236937	0	0	0.0000	73	78	1.08	1.18	0.93
605	166000	236937	0	0	0.0000	72	70	1.06	1.05	1.03
605	167000	236937	0	0	0.0000	72	78	1.07	1.17	0.93
605	168000	236937	0	0	0.0000	55	57	0.81	0.85	0.96
605	169000	236937	0	0	0.0000	33	34	0.49	0.51	0.97
605	170000	236937	0	0	0.0066	67	71	0.98	1.06	0.94
605	171000	236937	0	0	0.0000	82	76	1.22	1.14	1.08
605	172000	236937	0	0	0.0000	76	82	1.13	1.23	0.93
605	173000	236937	0	0	0.0000	74	73	1.09	1.10	1.00
605	174000	236937	0	0	0.0000	64	62	0.95	0.93	1.03
605	175000	236937	0	0	0.0000	33	32	0.49	0.47	1.04
605	176000	236937	0	0	0.0000	40	37	0.60	0.55	1.10
605	177000	236937	0	0	0.0000	77	71	1.15	1.07	1.09
605	178000	236937	0	0	0.0000	68	80	1.00	1.21	0.84
605	179000	236937	0	0	0.0000	59	53	0.88	0.80	1.12
605	180000	236937	0	0	0.0000	44	47	0.65	0.71	0.92
605	181000	236937	0	0	0.0000	70	64	1.04	0.96	1.10
605	182000	236937	0	0	0.0000	44	45	0.65	0.67	0.97
605	183000	236937	0	0	0.0000	57	42	0.84	0.64	1.33
605	184000	236937	0	0	0.0000	63	53	0.93	0.80	1.18
605	185000	236937	0	0	0.0000	39	28	0.58	0.42	1.41
605	186000	236937	0	0	0.0000	36	36	0.53	0.55	0.99
605	187000	236937	0	0	0.0000	46	43	0.68	0.65	1.07
605	188000	236937	0	0	0.0000	62	67	0.92	1.01	0.92
605	189000	236937	0	0	0.0000	84	76	1.24	1.14	1.11
605	190000	236937	0	0	0.0000	80	72	1.18	1.08	1.12
605	191000	236937	0	0	0.0000	77	70	1.13	1.06	1.09
605	192000	236937	0	0	0.0000	59	69	0.87	1.03	0.86
605	193000	236937	0	0	0.0000	36	33	0.54	0.49	1.10
605	194000	236937	0	0	0.0007	44	46	0.66	0.69	0.96
605	195000	236937	0	0	0.0000	72	67	1.07	1.01	1.07
605	196000	236937	0	0	0.0000	76	78	1.13	1.18	0.97
605	197000	236937	0	0	0.0000	78	80	1.16	1.20	0.98
605	198000	236937	0	0	0.0000	86	79	1.27	1.19	1.08
605	199000	236937	0	0	0.0000	74	81	1.09	1.21	0.92
605	200000	236937	0	0	0.0000	76	77	1.13	1.16	0.99
605	201000	236937	0	0	0.0000	78	76	1.16	1.14	1.03
605	202000	236937	0	0	0.0000	79	89	1.17	1.35	0.88
605	203000	236937	0	0	0.0000	72	76	1.06	1.15	0.94
605	204000	236937	0	0	0.0000	87	74	1.28	1.11	1.17
605	205000	236937	0	0	0.0000	72	66	1.06	1.00	1.08
605	206000	236937	0	0	0.0000	52	47	0.77	0.70	1.12
605	207000	236937	0	0	0.0266	30	28	0.45	0.42	1.08
605	208000	236937	0	0	0.0000	60	59	0.88	0.89	1.01
605	209000	236937	0	0	0.0000	57	45	0.85	0.67	1.28
605	210000	236937	0	0	0.0000	64	68	0.95	1.03	0.93
605	211000	236937	0	0	0.0018	79	74	1.17	1.12	1.07
605	212000	236937	0	0	0.0000	78	70	1.15	1.06	1.11
605	213000	236937	0	0	0.0000	66	65	0.97	0.98	1.01
605	214000	236937	0	0	0.0000	53	48	0.79	0.73	1.10
605	215000	236937	0	0	0.0000	65	68	0.96	1.02	0.95
605	216000	236937	0	0	0.0000	46	55	0.68	0.82	0.84
605	217000	236937	0	0	0.0000	67	65	0.99	0.97	1.04
605	218000	236937	0	0	0.0000	74	67	1.10	1.01	1.10
605	219000	236937	0	0	0.0000	85	94	1.26	1.42	0.90
605	220000	236937	0	0	0.0000	71	81	1.06	1.21	0.89
605	221000	236937	0	0	0.0000	61	66	0.91	0.99	0.94
605	222000	236937	0	0	0.0000	74	71	1.10	1.06	1.05
605	223000	236937	0	0	0.0000	78	68	1.16	1.02	1.16
605	224000	236937	0	0	0.0000	83	80	1.23	1.20	1.05
605	225000	236937	0	0	0.0028	62	66	0.92	0.99	0.94
605	226000	236937	0	0	0.0048	63	62	0.93	0.93	1.02
605	227000	236937	0	0	0.0000	70	78	1.03	1.18	0.89
605	228000	236937	0	0	0.0000	81	75	1.20	1.13	1.07
605	229000	236937	0	0	0.0000	82	75	1.22	1.13	1.10
605	230000	236937	0	0	0.0000	54	48	0.79	0.72	1.12
605	231000	236937	0	0	0.0000	77	80	1.14	1.21	0.96
605	232000	236937	0	0	0.0000	84	84	1.24	1.27	1.00
605	233000	236937	0	0	0.0000	85	90	1.25	1.35	0.94
605	234000	236937	0	0	0.0000	82	91	1.21	1.37	0.90
605	235000	236937	0	0	0.0000	70	79	1.04	1.19	0.89
605	235500	236937	0	0	0.0000	4	4	0.06	0.05	1.11
605	236000	236937	0	0	0.0000	30	32	0.44	0.48	0.94
606	0	1627175	0	0	0.0000	20	22	0.29	0.33	0.90
606	1000	1627175	0	0	0.0000	32	32	0.48	0.49	0.99
606	2000	1627175	0	0	0.0000	51	44	0.76	0.66	1.16
606	3000	1627175	0	0	0.0000	23	21	0.33	0.32	1.07
606	4000	1627175	0	0	0.0000	39	42	0.58	0.63	0.94
606	5000	1627175	0	0	0.0000	32	28	0.47	0.42	1.12
606	6000	1627175	0	0	0.0000	47	35	0.69	0.52	1.36
606	7000	1627175	0	0	0.0000	52	47	0.76	0.70	1.10
606	8000	1627175	0	0	0.0000	39	40	0.58	0.60	0.99
606	9000	1627175	0	0	0.0012	29	28	0.44	0.42	1.06
606	10000	1627175	0	0	0.0000	53	46	0.79	0.69	1.16
606	11000	1627175	0	0	0.0000	39	38	0.58	0.57	1.03
606	12000	1627175	0	0	0.0000	38	33	0.56	0.50	1.16
606	13000	1627175	0	0	0.0000	39	35	0.57	0.53	1.10
606	14000	1627175	0	0	0.0000	37	33	0.55	0.49	1.14
606	15000	1627175	0	0	0.0000	43	39	0.64	0.58	1.11
606	16000	1627175	0	0	0.0000	67	52	1.00	0.79	1.28
606	17000	1627175	0	0	0.0000	47	43	0.70	0.64	1.11
606	18000	1627175	0	0	0.0000	37	33	0.55	0.50	1.12
606	19000	1627175	0	0	0.0000	29	28	0.42	0.41	1.04
606	20000	1627175	0	0	0.0000	32	24	0.47	0.36	1.30
606	21000	1627175	0	0	0.0000	34	30	0.51	0.45	1.13
606	22000	1627175	0	0	0.0000	24	23	0.36	0.35	1.03
606	23000	1627175	0	0	0.0000	22	26	0.33	0.39	0.86
606	24000	1627175	0	0	0.0000	34	29	0.51	0.44	1.18
606	25000	1627175	0	0	0.0024	33	30	0.49	0.45	1.11
606	26000	1627175	0	0	0.0000	34	28	0.50	0.42	1.22
606	27000	1627175	0	0	0.0000	33	33	0.49	0.49	1.01
606	28000	1627175	1	0	0.0659	31	24	0.46	0.37	1.27
606	29000	1627175	0	0	0.0000	47	37	0.69	0.56	1.25
606	30000	1627175	0	0	0.0000	32	34	0.47	0.51	0.95
606	31000	1627175	0	0	0.0000	32	30	0.47	0.45	1.06
606	32000	1627175	0	0	0.0000	36	28	0.53	0.43	1.26
606	33000	1627175	0	1	0.0000	35	25	0.53	0.38	1.41
606	34000	1627175	0	0	0.0000	32	28	0.48	0.42	1.15
606	35000	1627175	0	0	0.0000	37	32	0.55	0.49	1.15
606	36000	1627175	0	0	0.0000	31	36	0.46	0.55	0.86
606	37000	1627175	0	0	0.0000	38	37	0.57	0.55	1.04
606	38000	1627175	0	0	0.0000	33	29	0.49	0.44	1.11
606	39000	1627175	0	0	0.0000	37	29	0.54	0.44	1.26
606	40000	1627175	0	0	0.0000	22	23	0.33	0.34	0.98
606	41000	1627175	0	0	0.0000	26	20	0.39	0.30	1.32
606	42000	1627175	0	0	0.0000	39	35	0.58	0.53	1.11
606	43000	1627175	0	1	0.0000	25	26	0.37	0.39	0.97
606	44000	1627175	0	0	0.0210	40	31	0.60	0.47	1.29
606	45000	1627175	0	0	0.0000	38	26	0.56	0.38	1.47
606	46000	1627175	0	0	0.0000	36	29	0.53	0.43	1.23
606	47000	1627175	0	0	0.0000	36	31	0.53	0.46	1.16
606	48000	1627175	0	0	0.0000	36	27	0.53	0.41	1.33
606	49000	1627175	0	0	0.0000	36	33	0.53	0.50	1.08
606	50000	1627175	0	0	0.0000	36	37	0.53	0.56	0.97
606	51000	1627175	0	0	0.0000	38	31	0.56	0.46	1.24
606	52000	1627175	0	0	0.0000	37	36	0.54	0.55	1.01
606	53000	1627175	0	0	0.0000	47	43	0.69	0.64	1.09
606	54000	1627175	0	0	0.0000	29	28	0.42	0.42	1.03
606	55000	1627175	0	0	0.0000	35	32	0.51	0.48	1.08
606	56000	1627175	0	0	0.0000	34	30	0.51	0.45	1.14
606	57000	1627175	0	0	0.0000	37	32	0.55	0.48	1.16
606	58000	1627175	0	0	0.0000	45	41	0.67	0.61	1.11
606	59000	1627175	0	0	0.0000	20	20	0.30	0.31	1.00
606	60000	1627175	0	0	0.0000	25	24	0.36	0.36	1.03
606	61000	1627175	0	0	0.0000	34	32	0.50	0.48	1.06
606	62000	1627175	0	0	0.0000	32	38	0.47	0.57	0.84
606	63000	1627175	0	0	0.0000	34	30	0.51	0.45	1.16
606	64000	1627175	0	1	0.0000	35	35	0.52	0.52	1.02
606	65000	1627175	0	0	0.0000	33	26	0.50	0.39	1.28
606	66000	1627175	0	0	0.0000	35	33	0.52	0.50	1.06
606	67000	1627175	0	0	0.0000	32	28	0.48	0.42	1.15
606	68000	1627175	0	0	0.0000	35	33	0.51	0.49	1.07
606	69000	1627175	0	0	0.0000	30	30	0.44	0.45	0.98
606	70000	1627175	0	0	0.0000	37	32	0.55	0.48	1.17
606	71000	1627175	0	0	0.0000	36	34	0.54	0.52	1.05
606	72000	1627175	0	0	0.0000	28	25	0.42	0.38	1.13
606	73000	1627175	0	0	0.0000	34	29	0.51	0.44	1.17
606	74000	1627175	1	0	0.0000	21	16	0.32	0.24	1.36
606	75000	1627175	0	0	0.0000	40	32	0.60	0.49	1.24
606	76000	1627175	0	0	0.0000	33	30	0.49	0.45	1.12
606	77000	1627175	0	0	0.0000	31	34	0.46	0.51	0.92
606	78000	1627175	0	0	0.0000	34	28	0.51	0.42	1.22
606	79000	1627175	0	0	0.0000	26	30	0.38	0.46	0.84
606	80000	1627175	0	0	0.0000	30	37	0.45	0.55	0.82
606	81000	1627175	0	0	0.0000	31	30	0.46	0.44	1.04
606	82000	1627175	0	0	0.0000	29	25	0.43	0.38	1.16
606	83000	1627175	0	0	0.0000	36	31	0.54	0.46	1.18
606	84000	1627175	0	0	0.0000	41	37	0.61	0.56	1.11
606	85000	1627175	0	0	0.0000	40	34	0.59	0.52	1.15
606	86000	1627175	0	0	0.0000	33	25	0.49	0.37	1.33
606	87000	1627175	0	0	0.0000	35	32	0.52	0.48	1.10
606	88000	1627175	0	0	0.0000	33	27	0.49	0.41	1.22
606	89000	1627175	0	0	0.0000	39	38	0.58	0.57	1.03
606	90000	1627175	0	0	0.0000	38	29	0.57	0.43	1.34
606	91000	1627175	0	0	0.0000	33	31	0.49	0.47	1.04
606	92000	1627175	0	0	0.0000	35	33	0.51	0.50	1.04
606	93000	1627175	0	0	0.0000	37	32	0.55	0.48	1.17
606	94000	1627175	0	0	0.0000	22	14	0.33	0.21	1.55
606	95000	1627175	0	0	0.0000	14	13	0.20	0.19	1.10
606	96000	1627175	0	0	0.0000	25	27	0.37	0.41	0.92
606	97000	1627175	0	0	0.0000	35	37	0.51	0.55	0.95
606	98000	1627175	0	0	0.0000	33	32	0.48	0.48	1.02
606	99000	1627175	0	0	0.0000	33	33	0.49	0.50	1.00
606	100000	1627175	0	0	0.0000	30	27	0.44	0.41	1.09
606	101000	1627175	0	0	0.0000	28	33	0.42	0.50	0.85
606	102000	1627175	0	0	0.0000	26	30	0.39	0.45	0.87
606	103000	1627175	0	0	0.0000	21	16	0.31	0.23	1.33
606	104000	1627175	0	0	0.0000	22	17	0.33	0.26	1.31
606	105000	1627175	0	0	0.0000	29	23	0.43	0.35	1.26
606	106000	1627175	0	0	0.0000	28	27	0.42	0.41	1.04
606	107000	1627175	0	0	0.0000	40	30	0.59	0.46	1.32
606	108000	1627175	0	0	0.0000	38	34	0.56	0.51	1.12
606	109000	1627175	0	0	0.0000	32	31	0.47	0.47	1.01
606	110000	1627175	4	0	0.0000	34	39	0.50	0.59	0.85
606	111000	1627175	0	0	0.0000	31	32	0.47	0.48	0.98
606	112000	1627175	0	0	0.0000	38	39	0.56	0.58	0.97
606	113000	1627175	0	0	0.0000	27	29	0.40	0.44	0.92
606	114000	1627175	0	0	0.0000	16	13	0.23	0.20	1.18
606	115000	1627175	0	1	0.0000	38	35	0.56	0.53	1.09
606	116000	1627175	0	0	0.0000	18	14	0.26	0.22	1.24
606	117000	1627175	0	0	0.0000	25	23	0.36	0.34	1.08
606	118000	1627175	0	0	0.0000	38	31	0.57	0.47	1.22
606	119000	1627175	0	0	0.0000	37	26	0.54	0.39	1.40
606	120000	1627175	0	0	0.0000	26	24	0.39	0.37	1.08
606	121000	1627175	0	0	0.0000	32	29	0.47	0.43	1.10
606	122000	1627175	0	0	0.0000	27	28	0.40	0.43	0.96
606	123000	1627175	0	0	0.0000	44	31	0.65	0.46	1.41
606	124000	1627175	0	0	0.0000	40	34	0.60	0.51	1.17
606	125000	1627175	0	0	0.0000	31	32	0.46	0.48	0.96
606	126000	1627175	0	0	0.0000	29	28	0.44	0.42	1.06
606	127000	1627175	0	0	0.0000	35	25	0.51	0.38	1.36
606	128000	1627175	0	0	0.0000	40	28	0.59	0.42	1.44
606	129000	1627175	0	0	0.0000	38	31	0.56	0.46	1.24
606	130000	1627175	0	0	0.0000	34	34	0.50	0.52	0.97
606	131000	1627175	0	0	0.0000	36	34	0.54	0.51	1.07
606	132000	1627175	0	0	0.0000	37	29	0.55	0.43	1.30
606	133000	1627175	0	0	0.0000	33	32	0.49	0.48	1.04
606	134000	1627175	0	0	0.0000	38	33	0.56	0.50	1.14
606	135000	1627175	0	0	0.0000	29	28	0.43	0.41	1.05
606	136000	1627175	0	0	0.0000	11	12	0.16	0.18	0.88
606	137000	1627175	0	0	0.0000	23	17	0.34	0.25	1.35
606	138000	1627175	0	0	0.0000	27	27	0.41	0.41	1.00
606	139000	1627175	0	0	0.0000	33	33	0.49	0.49	1.02
606	140000	1627175	0	0	0.0000	32	33	0.48	0.50	0.96
606	141000	1627175	0	0	0.0000	38	34	0.56	0.51	1.13
606	142000	1627175	0	0	0.0000	36	30	0.53	0.46	1.19
606	143000	1627175	0	0	0.0000	35	27	0.52	0.40	1.31
606	144000	1627175	0	0	0.0000	38	39	0.57	0.58	0.98
606	145000	1627175	0	0	0.0000	22	23	0.33	0.34	0.98
606	146000	1627175	0	0	0.0000	28	29	0.41	0.44	0.95
606	147000	1627175	0	0	0.0000	31	30	0.46	0.46	1.03
606	148000	1627175	0	0	0.0000	28	30	0.41	0.46	0.91
606	149000	1627175	0	0	0.0000	38	38	0.56	0.58	0.99
606	150000	1627175	0	0	0.0000	37	34	0.55	0.52	1.08
606	151000	1627175	0	0	0.0000	26	23	0.39	0.35	1.12
606	152000	1627175	0	0	0.0000	23	21	0.33	0.32	1.07
606	153000	1627175	0	0	0.0000	32	29	0.48	0.44	1.10
606	154000	1627175	0	0	0.0000	35	39	0.52	0.58	0.91
606	155000	1627175	0	0	0.0097	31	35	0.46	0.53	0.87
606	156000	1627175	0	0	0.0000	33	30	0.48	0.45	1.10
606	157000	1627175	0	0	0.0000	29	32	0.43	0.49	0.89
606	158000	1627175	0	0	0.0000	32	35	0.47	0.53	0.91
606	159000	1627175	0	0	0.0000	50	38	0.73	0.57	1.30
606	160000	1627175	0	0	0.0000	48	43	0.71	0.64	1.12
606	161000	1627175	0	0	0.0000	42	41	0.62	0.62	1.00
606	162000	1627175	0	0	0.0000	33	28	0.49	0.42	1.17
606	163000	1627175	0	0	0.0000	20	22	0.29	0.34	0.88
606	164000	1627175	0	0	0.0000	30	28	0.45	0.43	1.07
606	165000	1627175	0	0	0.0000	4	3	0.06	0.05	1.19
606	166000	1627175	1	0	0.0000	33	26	0.49	0.38	1.30
606	167000	1627175	0	0	0.0000	50	46	0.74	0.69	1.08
606	168000	1627175	0	0	0.0000	52	48	0.77	0.72	1.08
606	169000	1627175	0	0	0.0000	37	35	0.55	0.53	1.06
606	170000	1627175	0	0	0.0000	41	39	0.60	0.58	1.05
606	171000	1627175	0	0	0.0050	46	46	0.68	0.69	0.99
606	172000	1627175	0	0	0.0205	46	45	0.68	0.67	1.03
606	173000	1627175	0	0	0.0000	43	42	0.63	0.64	1.01
606	174000	1627175	0	0	0.0000	35	33	0.51	0.49	1.06
606	175000	1627175	0	0	0.0505	22	19	0.33	0.29	1.14
606	176000	1627175	0	0	0.0193	58	47	0.85	0.71	1.22
606	177000	1627175	0	0	0.0000	53	50	0.78	0.74	1.06
606	178000	1627175	0	0	0.0000	52	52	0.78	0.79	1.00
606	179000	1627175	0	0	0.0000	40	40	0.60	0.60	1.00
606	180000	1627175	0	0	0.0000	43	42	0.64	0.63	1.03
606	181000	1627175	0	0	0.0000	49	48	0.73	0.73	1.01
606	182000	1627175	0	0	0.0000	47	45	0.70	0.67	1.05
606	183000	1627175	0	0	0.0000	51	44	0.75	0.66	1.15
606	184000	1627175	0	0	0.0000	47	41	0.70	0.62	1.14
606	185000	1627175	0	0	0.0000	47	46	0.70	0.68	1.04
606	186000	1627175	0	0	0.0000	48	45	0.70	0.67	1.06
606	187000	1627175	0	0	0.0000	51	53	0.75	0.80	0.96
606	188000	1627175	0	0	0.0000	47	43	0.70	0.65	1.10
606	189000	1627175	0	0	0.0000	48	44	0.71	0.67	1.08
606	190000	1627175	0	0	0.0000	56	48	0.83	0.72	1.17
606	191000	1627175	0	0	0.0000	29	27	0.42	0.41	1.04
606	192000	1627175	0	0	0.0000	50	46	0.75	0.69	1.10
606	193000	1627175	0	0	0.0000	44	43	0.65	0.64	1.02
606	194000	1627175	0	0	0.0000	52	46	0.78	0.69	1.14
606	195000	1627175	0	0	0.0000	24	28	0.35	0.43	0.83
606	196000	1627175	0	0	0.0000	47	43	0.69	0.64	1.09
606	197000	1627175	0	0	0.0000	52	55	0.77	0.82	0.95
606	198000	1627175	0	0	0.0000	37	38	0.55	0.57	0.97
606	199000	1627175	0	0	0.0135	50	45	0.74	0.68	1.10
606	200000	1627175	0	0	0.0000	65	59	0.96	0.89	1.09
606	201000	1627175	0	0	0.0000	58	59	0.86	0.89	0.98
606	202000	1627175	0	0	0.0181	37	42	0.55	0.63	0.90
606	203000	1627175	0	0	0.0000	68	64	1.00	0.96	1.06
606	204000	1627175	0	0	0.0010	50	47	0.74	0.70	1.08
606	205000	1627175	0	0	0.0002	79	73	1.17	1.10	1.08
606	206000	1627175	0	0	0.0000	57	51	0.84	0.76	1.12
606	207000	1627175	0	0	0.0000	27	22	0.39	0.33	1.21
606	208000	1627175	0	0	0.0000	46	42	0.68	0.63	1.09
606	209000	1627175	2	0	0.0253	54	53	0.79	0.80	1.01
606	210000	1627175	2	0	0.0050	31	39	0.46	0.58	0.80
606	211000	1627175	0	0	0.0175	53	50	0.79	0.76	1.06
606	212000	1627175	0	0	0.0000	50	49	0.74	0.74	1.01
606	213000	1627175	0	0	0.0043	77	79	1.14	1.19	0.97
606	214000	1627175	0	0	0.0176	65	65	0.97	0.97	1.01
606	215000	1627175	0	0	0.0000	36	37	0.53	0.56	0.96
606	216000	1627175	0	0	0.0000	18	21	0.27	0.31	0.86
606	217000	1627175	0	0	0.2391	5	15	0.08	0.23	0.34
606	218000	1627175	0	3	0.0000	51	53	0.75	0.79	0.96
606	219000	1627175	0	0	0.0157	48	45	0.71	0.67	1.08
606	220000	1627175	0	0	0.0471	54	53	0.80	0.79	1.02
606	221000	1627175	0	1	0.0214	52	50	0.77	0.75	1.04
606	222000	1627175	0	4	0.0311	27	23	0.40	0.35	1.15
606	223000	1627175	0	0	0.0055	55	60	0.81	0.89	0.92
606	224000	1627175	0	0	0.0175	79	73	1.17	1.09	1.09
606	225000	1627175	0	0	0.0000	78	72	1.15	1.08	1.08
606	226000	1627175	0	0	0.0000	79	78	1.17	1.18	1.00
606	227000	1627175	0	0	0.0000	83	77	1.23	1.16	1.08
606	228000	1627175	0	0	0.0000	83	75	1.23	1.12	1.11
606	229000	1627175	0	0	0.0026	70	70	1.03	1.05	0.99
606	230000	1627175	0	0	0.0000	81	73	1.20	1.10	1.10
606	231000	1627175	0	0	0.0000	44	33	0.65	0.49	1.34
606	232000	1627175	0	0	0.0000	25	26	0.37	0.39	0.96
606	233000	1627175	0	0	0.0019	68	72	1.00	1.08	0.95
606	234000	1627175	0	0	0.0005	85	93	1.26	1.40	0.92
606	235000	1627175	0	0	0.0000	65	60	0.96	0.90	1.08
606	236000	1627175	0	0	0.0000	78	71	1.15	1.07	1.09
606	237000	1627175	0	0	0.0000	50	55	0.74	0.83	0.90
606	238000	1627175	0	0	0.0000	75	72	1.10	1.08	1.04
606	239000	1627175	0	0	0.0000	84	78	1.24	1.17	1.08
606	240000	1627175	0	0	0.0000	64	62	0.94	0.93	1.03
606	241000	1627175	0	0	0.0000	9	8	0.13	0.12	1.08
606	242000	1627175	0	0	0.0049	59	62	0.87	0.93	0.95
606	243000	1627175	0	0	0.0000	56	56	0.83	0.84	1.01
606	244000	1627175	1	0	0.0000	34	33	0.50	0.50	1.02
606	245000	1627175	0	0	0.0000	61	59	0.90	0.89	1.02
606	246000	1627175	0	0	0.0000	43	41	0.64	0.62	1.04
606	247000	1627175	0	0	0.0000	74	73	1.09	1.10	1.01
606	248000	1627175	0	0	0.0000	73	73	1.07	1.09	1.00
606	249000	1627175	0	0	0.0043	77	80	1.14	1.21	0.96
606	250000	1627175	0	0	0.0000	74	73	1.09	1.10	1.01
606	251000	1627175	0	0	0.0137	75	71	1.11	1.06	1.06
606	252000	1627175	0	0	0.0082	74	71	1.09	1.07	1.04
606	253000	1627175	0	1	0.0126	80	74	1.19	1.11	1.09
606	254000	1627175	0	0	0.0302	85	68	1.26	1.03	1.24
606	255000	1627175	0	0	0.0059	70	64	1.03	0.96	1.09
606	256000	1627175	0	0	0.0016	71	67	1.06	1.00	1.07
606	257000	1627175	0	0	0.0215	48	45	0.72	0.68	1.08
606	258000	1627175	0	0	0.0000	35	40	0.52	0.60	0.87
606	259000	1627175	0	0	0.0000	56	59	0.83	0.88	0.96
606	260000	1627175	0	0	0.0000	75	75	1.11	1.12	1.00
606	261000	1627175	0	0	0.0000	71	73	1.05	1.10	0.97
606	262000	1627175	0	0	0.0000	77	79	1.14	1.19	0.97
606	263000	1627175	0	0	0.0000	67	74	1.00	1.11	0.91
606	264000	1627175	0	0	0.0000	79	75	1.17	1.13	1.04
606	265000	1627175	0	0	0.0023	73	70	1.09	1.05	1.05
606	266000	1627175	0	0	0.0187	71	76	1.05	1.14	0.94
606	267000	1627175	0	0	0.0310	37	50	0.55	0.75	0.75
606	268000	1627175	0	0	0.1004	34	49	0.50	0.74	0.69
606	269000	1627175	0	0	0.0000	17	24	0.25	0.36	0.70
606	270000	1627175	0	0	0.0043	27	34	0.40	0.51	0.79
606	271000	1627175	0	0	0.0000	38	47	0.57	0.70	0.82
606	272000	1627175	0	0	0.0000	65	66	0.96	0.99	0.98
606	273000	1627175	0	0	0.0010	66	61	0.98	0.92	1.08
606	274000	1627175	0	0	0.0034	72	70	1.07	1.05	1.04
606	275000	1627175	0	0	0.0241	80	73	1.18	1.10	1.09
606	276000	1627175	0	0	0.0189	52	49	0.77	0.74	1.06
606	277000	1627175	0	0	0.0000	34	31	0.51	0.47	1.10
606	278000	1627175	0	0	0.0000	80	70	1.19	1.05	1.15
606	279000	1627175	0	0	0.0455	77	82	1.14	1.23	0.94
606	280000	1627175	0	0	0.0228	67	54	0.99	0.81	1.25
606	281000	1627175	0	0	0.0000	85	73	1.26	1.10	1.17
606	282000	1627175	0	0	0.0297	73	71	1.07	1.06	1.03
606	283000	1627175	0	0	0.0068	71	73	1.05	1.10	0.98
606	284000	1627175	0	0	0.0000	43	40	0.64	0.61	1.07
606	285000	1627175	0	0	0.0000	44	45	0.65	0.67	0.98
606	286000	1627175	0	0	0.0014	82	72	1.22	1.08	1.14
606	287000	1627175	0	0	0.0231	77	76	1.13	1.15	1.00
606	288000	1627175	0	0	0.0575	74	71	1.09	1.07	1.04
606	289000	1627175	0	0	0.0103	76	77	1.12	1.16	0.98
606	290000	1627175	0	0	0.0144	74	79	1.10	1.19	0.94
606	291000	1627175	0	0	0.0179	84	77	1.25	1.15	1.10
606	292000	1627175	0	0	0.0105	82	84	1.22	1.26	0.98
606	293000	1627175	0	0	0.0000	76	76	1.13	1.14	1.01
606	294000	1627175	0	1	0.0000	39	40	0.58	0.60	0.98
606	295000	1627175	0	0	0.0149	77	90	1.15	1.35	0.86
606	296000	1627175	0	0	0.0000	71	79	1.05	1.19	0.89
606	297000	1627175	0	0	0.0000	62	60	0.92	0.91	1.03
606	298000	1627175	0	0	0.0236	53	51	0.78	0.77	1.03
606	299000	1627175	0	0	0.0000	47	50	0.70	0.75	0.95
606	300000	1627175	0	0	0.0113	41	39	0.60	0.58	1.06
606	301000	1627175	0	0	0.0000	52	45	0.78	0.67	1.17
606	302000	1627175	0	0	0.0000	81	79	1.20	1.19	1.02
606	303000	1627175	0	0	0.0129	76	74	1.12	1.11	1.02
606	304000	1627175	0	0	0.0000	75	73	1.12	1.10	1.04
606	305000	1627175	0	0	0.0490	81	77	1.20	1.16	1.05
606	306000	1627175	0	0	0.0000	73	77	1.09	1.16	0.95
606	307000	1627175	0	0	0.0023	93	92	1.37	1.38	1.01
606	308000	1627175	0	0	0.0000	62	61	0.92	0.92	1.01
606	309000	1627175	0	0	0.0036	67	67	0.99	1.01	1.00
606	310000	1627175	0	0	0.0007	56	49	0.84	0.74	1.14
606	311000	1627175	0	0	0.0000	25	23	0.38	0.35	1.09
606	312000	1627175	0	0	0.0000	35	36	0.51	0.54	0.97
606	313000	1627175	0	0	0.0049	53	61	0.79	0.91	0.88
606	314000	1627175	0	0	0.0093	76	72	1.12	1.08	1.06
606	315000	1627175	0	0	0.0231	72	69	1.07	1.04	1.04
606	316000	1627175	0	0	0.0000	68	78	1.01	1.17	0.88
606	317000	1627175	0	0	0.0000	72	76	1.07	1.15	0.95
606	318000	1627175	0	0	0.0000	79	65	1.18	0.97	1.23
606	319000	1627175	0	0	0.0000	55	51	0.81	0.77	1.07
606	320000	1627175	0	0	0.0000	80	77	1.19	1.16	1.04
606	321000	1627175	0	0	0.0260	78	76	1.15	1.14	1.02
606	322000	1627175	0	0	0.0000	77	84	1.14	1.26	0.92
606	323000	1627175	0	0	0.0000	84	86	1.25	1.29	0.98
606	324000	1627175	0	0	0.0000	75	77	1.12	1.16	0.98
606	325000	1627175	0	0	0.0000	46	43	0.68	0.65	1.06
606	326000	1627175	0	0	0.0000	66	68	0.98	1.02	0.98
606	327000	1627175	0	0	0.0000	67	74	1.00	1.11	0.92
606	328000	1627175	0	0	0.0000	70	61	1.04	0.92	1.14
606	329000	1627175	0	0	0.0000	78	69	1.15	1.04	1.12
606	330000	1627175	1	0	0.0065	36	38	0.53	0.57	0.93
606	331000	1627175	0	0	0.0115	47	38	0.70	0.58	1.23
606	332000	1627175	0	0	0.0000	47	48	0.69	0.72	0.98
606	333000	1627175	0	1	0.0000	32	29	0.48	0.44	1.10
606	334000	1627175	0	0	0.0000	39	39	0.57	0.58	1.00
606	335000	1627175	0	0	0.0043	69	67	1.02	1.00	1.03
606	336000	1627175	0	0	0.0059	77	71	1.15	1.06	1.09
606	337000	1627175	0	0	0.0000	78	71	1.16	1.06	1.11
606	338000	1627175	0	0	0.0029	71	71	1.05	1.07	1.00
606	339000	1627175	0	0	0.0000	80	76	1.18	1.14	1.05
606	340000	1627175	0	0	0.0275	63	73	0.94	1.10	0.87
606	341000	1627175	0	0	0.0000	42	47	0.62	0.71	0.88
606	342000	1627175	0	0	0.0527	78	72	1.16	1.08	1.08
606	343000	1627175	0	0	0.0116	85	84	1.25	1.26	1.01
606	344000	1627175	0	0	0.0000	82	76	1.22	1.15	1.08
606	345000	1627175	0	0	0.0539	67	74	0.99	1.11	0.91
606	346000	1627175	0	0	0.0005	40	40	0.59	0.60	1.00
606	347000	1627175	0	0	0.0000	67	67	0.99	1.01	1.00
606	348000	1627175	0	0	0.0095	84	86	1.24	1.30	0.97
606	349000	1627175	0	0	0.0000	85	81	1.25	1.21	1.05
606	350000	1627175	0	0	0.0000	82	75	1.22	1.12	1.10
606	351000	1627175	0	0	0.0305	74	73	1.09	1.10	1.01
606	352000	1627175	0	0	0.0050	84	82	1.25	1.23	1.03
606	353000	1627175	0	0	0.0070	68	80	1.00	1.21	0.84
606	354000	1627175	0	0	0.0000	77	60	1.14	0.90	1.28
606	355000	1627175	0	0	0.0000	64	52	0.94	0.78	1.23
606	356000	1627175	0	0	0.0000	59	43	0.88	0.65	1.37
606	357000	1627175	0	0	0.0000	69	55	1.02	0.83	1.25
606	358000	1627175	0	0	0.0821	74	73	1.09	1.10	1.01
606	359000	1627175	0	0	0.0000	81	67	1.20	1.01	1.21
606	360000	1627175	0	0	0.0196	93	83	1.38	1.25	1.12
606	361000	1627175	0	0	0.0477	64	73	0.95	1.10	0.88
606	362000	1627175	0	0	0.0448	79	79	1.17	1.18	1.00
606	363000	1627175	0	0	0.0000	78	78	1.15	1.17	1.00
606	364000	1627175	0	0	0.0119	79	78	1.16	1.18	1.00
606	365000	1627175	0	0	0.0000	75	73	1.10	1.10	1.02
606	366000	1627175	0	0	0.0029	71	69	1.05	1.04	1.03
606	367000	1627175	0	0	0.0000	67	55	0.99	0.82	1.22
606	368000	1627175	4	0	0.0363	48	52	0.72	0.78	0.94
606	369000	1627175	0	0	0.0000	72	73	1.07	1.10	0.99
606	370000	1627175	0	0	0.0000	79	76	1.17	1.15	1.03
606	371000	1627175	0	0	0.0101	73	65	1.09	0.98	1.13
606	372000	1627175	0	0	0.0000	79	80	1.17	1.20	0.99
606	373000	1627175	0	0	0.0000	75	77	1.11	1.16	0.97
606	374000	1627175	0	0	0.0021	45	43	0.66	0.65	1.04
606	375000	1627175	0	1	0.0000	60	61	0.89	0.92	0.98
606	376000	1627175	0	0	0.0000	59	72	0.88	1.09	0.82
606	377000	1627175	0	0	0.0000	69	66	1.02	1.00	1.04
606	378000	1627175	0	0	0.0000	70	66	1.03	0.99	1.06
606	379000	1627175	0	0	0.0000	40	41	0.60	0.61	0.99
606	380000	1627175	0	0	0.0000	66	67	0.98	1.00	0.99
606	381000	1627175	0	0	0.0000	74	77	1.10	1.16	0.96
606	382000	1627175	0	0	0.0000	83	81	1.23	1.21	1.03
606	383000	1627175	0	0	0.0000	83	77	1.23	1.16	1.08
606	384000	1627175	0	0	0.0052	81	83	1.20	1.25	0.98
606	385000	1627175	0	0	0.0000	75	72	1.11	1.08	1.04
606	386000	1627175	0	0	0.0022	76	71	1.12	1.07	1.07
606	387000	1627175	0	0	0.0000	74	75	1.09	1.12	0.99
606	388000	1627175	0	0	0.0000	60	62	0.88	0.94	0.96
606	389000	1627175	0	0	0.0000	72	66	1.07	0.99	1.10
606	390000	1627175	0	0	0.0105	81	71	1.20	1.06	1.14
606	391000	1627175	0	0	0.0000	76	80	1.13	1.21	0.95
606	392000	1627175	0	0	0.0033	66	72	0.98	1.08	0.92
606	393000	1627175	0	0	0.0000	57	53	0.85	0.80	1.07
606	394000	1627175	0	0	0.0000	70	71	1.04	1.07	0.99
606	395000	1627175	0	0	0.0000	71	67	1.06	1.00	1.07
606	396000	1627175	0	0	0.0000	43	49	0.63	0.74	0.87
606	397000	1627175	0	0	0.0000	74	75	1.10	1.12	1.00
606	398000	1627175	0	0	0.0000	83	77	1.23	1.15	1.08
606	399000	1627175	0	0	0.0000	65	72	0.96	1.09	0.89
606	400000	1627175	0	0	0.0000	72	70	1.06	1.06	1.02
606	401000	1627175	0	0	0.0000	82	81	1.21	1.22	1.01
606	402000	1627175	0	0	0.0000	80	81	1.18	1.21	0.99
606	403000	1627175	0	0	0.0041	83	91	1.23	1.37	0.91
606	404000	1627175	0	0	0.0000	67	81	1.00	1.22	0.83
606	405000	1627175	0	0	0.0061	67	66	1.00	0.99	1.03
606	406000	1627175	1	0	0.0112	75	81	1.11	1.21	0.93
606	407000	1627175	0	0	0.0000	84	83	1.24	1.25	1.01
606	408000	1627175	0	0	0.0000	81	84	1.19	1.26	0.96
606	409000	1627175	0	0	0.0000	79	72	1.17	1.08	1.10
606	410000	1627175	0	0	0.0000	68	69	1.00	1.04	0.98
606	411000	1627175	0	0	0.0000	19	21	0.29	0.32	0.92
606	412000	1627175	0	0	0.0000	38	47	0.57	0.70	0.82
606	413000	1627175	0	0	0.0000	75	76	1.12	1.14	1.00
606	414000	1627175	0	0	0.0000	69	85	1.02	1.28	0.81
606	415000	1627175	0	0	0.0000	77	77	1.14	1.16	1.00
606	416000	1627175	0	0	0.0000	81	73	1.20	1.10	1.11
606	417000	1627175	0	0	0.0000	71	77	1.05	1.16	0.92
606	418000	1627175	0	0	0.0000	82	80	1.22	1.20	1.03
606	419000	1627175	0	0	0.0013	78	73	1.16	1.10	1.07
606	420000	1627175	0	0	0.0000	69	67	1.03	1.01	1.03
606	421000	1627175	0	0	0.0000	72	69	1.07	1.04	1.05
606	422000	1627175	0	0	0.0000	71	70	1.05	1.06	1.01
606	423000	1627175	0	0	0.0000	98	83	1.45	1.24	1.18
606	424000	1627175	0	0	0.0043	94	87	1.39	1.31	1.07
606	425000	1627175	0	0	0.0000	81	82	1.19	1.23	0.99
606	426000	1627175	0	0	0.0000	49	57	0.72	0.85	0.86
606	427000	1627175	0	0	0.0000	73	66	1.08	0.99	1.11
606	428000	1627175	0	0	0.0000	85	85	1.26	1.28	1.01
606	429000	1627175	0	0	0.0000	67	71	0.99	1.07	0.94
606	430000	1627175	0	0	0.0000	82	79	1.22	1.19	1.04
606	431000	1627175	0	0	0.0000	79	70	1.17	1.05	1.14
606	432000	1627175	0	0	0.0000	74	85	1.09	1.28	0.87
606	433000	1627175	0	0	0.0000	70	65	1.04	0.98	1.08
606	434000	1627175	0	0	0.0000	38	47	0.57	0.70	0.82
606	435000	1627175	0	0	0.0000	56	64	0.82	0.96	0.87
606	436000	1627175	3	0	0.0000	44	43	0.65	0.64	1.02
606	437000	1627175	0	0	0.0046	83	74	1.22	1.12	1.11
606	438000	1627175	0	0	0.0000	44	41	0.65	0.62	1.07
606	439000	1627175	0	0	0.0000	78	74	1.16	1.12	1.05
606	440000	1627175	0	0	0.0000	65	71	0.96	1.07	0.91
606	441000	1627175	0	0	0.0000	76	72	1.12	1.08	1.05
606	442000	1627175	0	0	0.0000	87	81	1.30	1.22	1.08
606	443000	1627175	0	0	0.0000	80	74	1.19	1.11	1.08
606	444000	1627175	0	0	0.0000	78	69	1.16	1.04	1.14
606	445000	1627175	0	0	0.0000	87	90	1.29	1.36	0.96
606	446000	1627175	0	0	0.0000	79	74	1.17	1.12	1.06
606	447000	1627175	0	0	0.0000	76	77	1.13	1.16	0.99
606	448000	1627175	0	0	0.0000	60	59	0.89	0.89	1.02
606	449000	1627175	0	0	0.0000	47	44	0.69	0.66	1.06
606	450000	1627175	0	0	0.0000	70	73	1.04	1.10	0.96
606	451000	1627175	0	0	0.0000	64	67	0.95	1.01	0.95
606	452000	1627175	0	0	0.0219	72	62	1.07	0.93	1.16
606	453000	1627175	0	0	0.0000	56	47	0.82	0.70	1.19
606	454000	1627175	0	0	0.0000	61	56	0.90	0.84	1.08
606	455000	1627175	0	0	0.0000	84	78	1.24	1.17	1.07
606	456000	1627175	0	0	0.0000	76	73	1.12	1.10	1.03
606	457000	1627175	0	0	0.0000	47	43	0.69	0.65	1.08
606	458000	1627175	0	0	0.0000	58	60	0.85	0.90	0.97
606	459000	1627175	0	0	0.0000	64	65	0.95	0.98	0.98
606	460000	1627175	0	0	0.0000	71	67	1.05	1.01	1.06
606	461000	1627175	0	0	0.0074	80	78	1.18	1.17	1.03
606	462000	1627175	0	0	0.0000	93	78	1.37	1.17	1.19
606	463000	1627175	0	0	0.0000	65	62	0.96	0.93	1.05
606	464000	1627175	0	0	0.0000	54	52	0.80	0.78	1.04
606	465000	1627175	0	0	0.0001	55	54	0.81	0.81	1.02
606	466000	1627175	0	0	0.0000	81	78	1.21	1.17	1.05
606	467000	1627175	0	0	0.0000	66	78	0.98	1.17	0.85
606	468000	1627175	0	0	0.0000	78	80	1.16	1.21	0.97
606	469000	1627175	0	0	0.0000	37	40	0.55	0.60	0.93
606	470000	1627175	0	0	0.0024	55	54	0.82	0.81	1.03
606	471000	1627175	0	0	0.0000	82	80	1.21	1.20	1.02
606	472000	1627175	0	0	0.0000	82	75	1.22	1.13	1.09
606	473000	1627175	0	0	0.0070	78	72	1.15	1.08	1.08
606	474000	1627175	0	0	0.0000	75	75	1.11	1.12	1.00
606	475000	1627175	0	0	0.0000	78	77	1.16	1.15	1.02
606	476000	1627175	0	0	0.0000	90	84	1.33	1.26	1.08
606	477000	1627175	0	0	0.0000	80	82	1.19	1.23	0.98
606	478000	1627175	0	0	0.0000	73	74	1.08	1.12	0.98
606	479000	1627175	0	1	0.0000	46	50	0.68	0.76	0.91
606	480000	1627175	0	0	0.0018	46	47	0.69	0.70	0.99
606	481000	1627175	0	0	0.0009	72	77	1.06	1.16	0.93
606	482000	1627175	0	0	0.0000	72	73	1.07	1.10	0.99
606	483000	1627175	0	0	0.0000	74	78	1.10	1.17	0.96
606	484000	1627175	0	0	0.0750	52	53	0.78	0.80	0.99
606	485000	1627175	0	0	0.0000	66	60	0.98	0.90	1.10
606	486000	1627175	0	0	0.0000	68	68	1.01	1.02	1.01
606	487000	1627175	0	0	0.0012	49	46	0.73	0.70	1.06
606	488000	1627175	0	0	0.0000	56	49	0.83	0.74	1.14
606	489000	1627175	0	0	0.0013	41	48	0.61	0.73	0.86
606	490000	1627175	0	0	0.0000	35	33	0.52	0.49	1.07
606	491000	1627175	0	0	0.0000	50	43	0.73	0.65	1.14
606	492000	1627175	0	0	0.0007	57	50	0.85	0.76	1.14
606	493000	1627175	0	0	0.0000	74	77	1.10	1.16	0.96
606	494000	1627175	0	0	0.0000	69	73	1.02	1.10	0.94
606	495000	1627175	0	0	0.0000	59	44	0.87	0.66	1.33
606	496000	1627175	0	0	0.0000	28	28	0.41	0.42	0.99
606	497000	1627175	0	0	0.0000	34	27	0.50	0.41	1.24
606	498000	1627175	0	0	0.0000	70	73	1.03	1.09	0.96
606	499000	1627175	0	0	0.0000	80	83	1.18	1.25	0.96
606	500000	1627175	0	0	0.0000	78	79	1.15	1.20	0.98
606	501000	1627175	0	0	0.0125	77	78	1.13	1.18	0.98
606	502000	1627175	0	0	0.0000	71	67	1.04	1.00	1.06
606	503000	1627175	0	0	0.0000	73	74	1.07	1.11	0.98
606	504000	1627175	0	0	0.0000	80	80	1.19	1.21	1.00
606	505000	1627175	0	0	0.0000	89	95	1.32	1.43	0.94
606	506000	1627175	0	0	0.0000	69	62	1.03	0.93	1.12
606	507000	1627175	0	0	0.0000	77	64	1.14	0.96	1.20
606	508000	1627175	0	0	0.0000	65	65	0.96	0.98	0.99
606	509000	1627175	0	0	0.0000	74	75	1.09	1.13	0.98
606	510000	1627175	0	0	0.0000	80	77	1.19	1.16	1.04
606	511000	1627175	0	0	0.0000	68	64	1.01	0.97	1.05
606	512000	1627175	0	0	0.0000	68	75	1.00	1.13	0.90
606	513000	1627175	0	0	0.0000	83	92	1.23	1.39	0.90
606	514000	1627175	0	0	0.0000	93	99	1.37	1.48	0.94
606	515000	1627175	0	0	0.0090	59	55	0.87	0.83	1.06
606	516000	1627175	0	0	0.0000	32	38	0.47	0.57	0.84
606	517000	1627175	0	0	0.0000	70	68	1.04	1.02	1.03
606	518000	1627175	0	0	0.0000	76	67	1.13	1.00	1.14
606	519000	1627175	0	0	0.0000	73	73	1.08	1.09	1.00
606	520000	1627175	0	0	0.0000	85	72	1.25	1.08	1.18
606	521000	1627175	0	0	0.0000	77	74	1.14	1.12	1.03
606	522000	1627175	0	0	0.0000	65	70	0.97	1.06	0.93
606	523000	1627175	0	0	0.0010	79	81	1.17	1.22	0.97
606	524000	1627175	0	0	0.0000	65	81	0.96	1.21	0.81
606	525000	1627175	0	0	0.0000	76	70	1.12	1.06	1.08
606	526000	1627175	0	0	0.0000	75	61	1.10	0.91	1.23
606	527000	1627175	0	0	0.0000	73	68	1.09	1.02	1.08
606	528000	1627175	0	0	0.0000	65	59	0.96	0.88	1.11
606	529000	1627175	0	0	0.0000	71	80	1.05	1.20	0.89
606	530000	1627175	0	0	0.0000	78	82	1.16	1.24	0.95
606	531000	1627175	0	0	0.0000	74	78	1.10	1.17	0.95
606	532000	1627175	0	0	0.0000	70	68	1.04	1.02	1.03
606	533000	1627175	0	0	0.0009	59	59	0.88	0.88	1.01
606	534000	1627175	0	0	0.0000	79	74	1.17	1.11	1.06
606	535000	1627175	0	0	0.0000	77	67	1.14	1.01	1.15
606	536000	1627175	0	0	0.0000	77	76	1.14	1.14	1.01
606	537000	1627175	0	0	0.0000	73	79	1.08	1.18	0.93
606	538000	1627175	0	0	0.0000	64	66	0.95	0.99	0.97
606	539000	1627175	0	0	0.0000	44	46	0.65	0.69	0.95
606	540000	1627175	0	0	0.0000	77	66	1.14	0.99	1.17
606	541000	1627175	0	0	0.0000	70	76	1.04	1.14	0.93
606	542000	1627175	0	0	0.0000	69	66	1.02	0.99	1.04
606	543000	1627175	0	0	0.0000	77	79	1.14	1.19	0.97
606	544000	1627175	0	0	0.0000	76	72	1.12	1.09	1.05
606	545000	1627175	0	0	0.0000	70	65	1.03	0.97	1.08
606	546000	1627175	0	0	0.0000	72	69	1.06	1.03	1.05
606	547000	1627175	0	0	0.0000	73	70	1.09	1.05	1.06
606	548000	1627175	0	0	0.0000	65	65	0.96	0.98	0.99
606	549000	1627175	0	0	0.0000	75	69	1.11	1.03	1.09
606	550000	1627175	0	0	0.0000	43	40	0.63	0.60	1.06
606	551000	1627175	0	0	0.0000	62	67	0.92	1.01	0.93
606	552000	1627175	0	0	0.0000	66	69	0.98	1.04	0.95
606	553000	1627175	0	0	0.0000	83	73	1.22	1.11	1.13
606	554000	1627175	0	0	0.0002	80	72	1.19	1.08	1.12
606	555000	1627175	0	0	0.0000	69	73	1.03	1.09	0.95
606	556000	1627175	0	0	0.0000	76	75	1.13	1.13	1.01
606	557000	1627175	0	0	0.0000	65	68	0.96	1.02	0.95
606	558000	1627175	0	0	0.0000	73	75	1.08	1.13	0.97
606	559000	1627175	0	0	0.0000	45	41	0.67	0.61	1.11
606	560000	1627175	0	0	0.0000	68	61	1.01	0.91	1.12
606	561000	1627175	0	0	0.0000	75	73	1.11	1.09	1.03
606	562000	1627175	0	0	0.0000	74	73	1.09	1.10	1.01
606	563000	1627175	0	0	0.0000	78	77	1.16	1.16	1.01
606	564000	1627175	0	0	0.0000	77	79	1.14	1.19	0.97
606	565000	1627175	0	0	0.0000	67	62	0.98	0.93	1.08
606	566000	1627175	0	0	0.0000	59	58	0.88	0.87	1.02
606	567000	1627175	0	0	0.0000	64	70	0.94	1.05	0.91
606	568000	1627175	0	0	0.0037	49	50	0.72	0.75	0.97
606	569000	1627175	0	0	0.0010	72	74	1.07	1.11	0.98
606	570000	1627175	0	0	0.0057	62	67	0.91	1.01	0.92
606	571000	1627175	0	0	0.0000	71	63	1.05	0.95	1.13
606	572000	1627175	0	0	0.0000	73	70	1.08	1.05	1.05
606	573000	1627175	0	0	0.0099	79	70	1.17	1.05	1.12
606	574000	1627175	0	0	0.0000	77	68	1.14	1.02	1.14
606	575000	1627175	0	0	0.0000	77	66	1.14	1.00	1.16
606	576000	1627175	0	0	0.0000	75	79	1.11	1.19	0.95
606	577000	1627175	0	0	0.0000	56	53	0.84	0.79	1.07
606	578000	1627175	0	0	0.0000	61	69	0.90	1.04	0.87
606	579000	1627175	0	1	0.0138	64	62	0.94	0.94	1.02
606	580000	1627175	0	0	0.0031	71	62	1.06	0.94	1.14
606	581000	1627175	0	0	0.0000	74	70	1.09	1.05	1.06
606	582000	1627175	0	0	0.0000	66	69	0.97	1.04	0.94
606	583000	1627175	0	0	0.0102	70	75	1.03	1.13	0.93
606	584000	1627175	0	0	0.0000	67	72	1.00	1.08	0.93
606	585000	1627175	0	0	0.0000	74	79	1.09	1.19	0.93
606	586000	1627175	0	0	0.0000	72	74	1.06	1.12	0.96
606	587000	1627175	0	0	0.0000	80	77	1.19	1.16	1.04
606	588000	1627175	0	0	0.0000	71	74	1.05	1.12	0.96
606	589000	1627175	0	0	0.0000	80	74	1.18	1.12	1.07
606	590000	1627175	0	0	0.0000	72	69	1.07	1.04	1.05
606	591000	1627175	0	0	0.0000	67	64	0.99	0.97	1.04
606	592000	1627175	0	0	0.0000	14	15	0.20	0.22	0.92
606	593000	1627175	0	0	0.0000	32	31	0.47	0.46	1.03
606	594000	1627175	0	0	0.0000	68	64	1.00	0.96	1.06
606	595000	1627175	0	0	0.0000	68	64	1.01	0.96	1.07
606	596000	1627175	0	0	0.0000	73	68	1.09	1.03	1.07
606	597000	1627175	0	0	0.0000	76	70	1.13	1.05	1.09
606	598000	1627175	0	0	0.0000	80	78	1.19	1.18	1.02
606	599000	1627175	0	0	0.0000	80	72	1.18	1.08	1.12
606	600000	1627175	0	0	0.0000	78	79	1.15	1.18	0.98
606	601000	1627175	0	0	0.0000	70	65	1.03	0.98	1.07
606	602000	1627175	0	0	0.0000	50	54	0.74	0.81	0.93
606	603000	1627175	0	0	0.0000	83	78	1.22	1.17	1.06
606	604000	1627175	0	0	0.0000	70	70	1.04	1.06	1.00
606	605000	1627175	0	0	0.0000	79	76	1.17	1.14	1.04
606	606000	1627175	0	0	0.0000	51	49	0.76	0.74	1.04
606	607000	1627175	0	0	0.0000	69	67	1.02	1.00	1.03
606	608000	1627175	0	0	0.0000	77	71	1.15	1.07	1.08
606	609000	1627175	0	0	0.0000	37	45	0.55	0.68	0.83
606	610000	1627175	0	0	0.0000	71	73	1.05	1.10	0.97
606	611000	1627175	0	0	0.0000	77	75	1.15	1.13	1.03
606	612000	1627175	0	0	0.0000	83	68	1.23	1.03	1.22
606	613000	1627175	0	0	0.0000	81	81	1.21	1.22	1.01
606	614000	1627175	0	0	0.0000	71	54	1.05	0.81	1.31
606	615000	1627175	0	0	0.0000	76	69	1.13	1.04	1.09
606	616000	1627175	0	0	0.0000	76	68	1.13	1.02	1.13
606	617000	1627175	0	0	0.0000	70	70	1.04	1.06	1.00
606	618000	1627175	0	0	0.0000	78	64	1.15	0.96	1.22
606	619000	1627175	0	0	0.0000	74	69	1.10	1.03	1.08
606	620000	1627175	0	0	0.0000	83	72	1.23	1.09	1.15
606	621000	1627175	0	0	0.0000	70	68	1.03	1.02	1.03
606	622000	1627175	0	0	0.0000	72	85	1.06	1.28	0.84
606	623000	1627175	0	0	0.0000	72	70	1.06	1.05	1.02
606	624000	1627175	0	0	0.0052	78	75	1.15	1.13	1.04
606	625000	1627175	0	0	0.0000	75	74	1.11	1.11	1.02
606	626000	1627175	0	0	0.0000	77	77	1.14	1.15	1.00
606	627000	1627175	0	0	0.0000	77	78	1.14	1.17	0.99
606	628000	1627175	0	0	0.0000	76	80	1.13	1.20	0.96
606	629000	1627175	0	0	0.0000	69	76	1.02	1.14	0.91
606	630000	1627175	0	0	0.0000	75	73	1.12	1.10	1.03
606	631000	1627175	0	0	0.0000	66	72	0.98	1.09	0.92
606	632000	1627175	0	0	0.0117	64	66	0.94	0.99	0.97
606	633000	1627175	0	0	0.0000	75	70	1.11	1.06	1.06
606	634000	1627175	0	0	0.0295	69	74	1.03	1.11	0.94
606	635000	1627175	0	0	0.0005	75	76	1.11	1.15	0.98
606	636000	1627175	0	0	0.0000	73	71	1.08	1.07	1.03
606	637000	1627175	0	0	0.0000	71	78	1.05	1.17	0.91
606	638000	1627175	0	0	0.0000	81	70	1.20	1.05	1.17
606	639000	1627175	0	0	0.0000	75	73	1.11	1.10	1.03
606	640000	1627175	0	0	0.0000	68	70	1.01	1.05	0.97
606	641000	1627175	0	0	0.0118	77	75	1.14	1.12	1.03
606	642000	1627175	0	0	0.0000	70	66	1.03	1.00	1.05
606	643000	1627175	0	0	0.0000	63	70	0.93	1.06	0.90
606	644000	1627175	0	0	0.0000	77	67	1.14	1.01	1.15
606	645000	1627175	0	0	0.0000	75	67	1.11	1.01	1.12
606	646000	1627175	0	0	0.0000	83	75	1.23	1.12	1.11
606	647000	1627175	0	0	0.0000	71	62	1.05	0.94	1.13
606	648000	1627175	0	0	0.0000	67	63	0.99	0.94	1.07
606	649000	1627175	0	0	0.0000	77	80	1.14	1.20	0.97
606	650000	1627175	0	0	0.0000	80	80	1.18	1.20	1.00
606	651000	1627175	0	0	0.0000	73	70	1.09	1.05	1.05
606	652000	1627175	0	0	0.0000	73	63	1.08	0.95	1.15
606	653000	1627175	0	0	0.0000	67	60	0.98	0.90	1.11
606	654000	1627175	0	0	0.0000	59	58	0.88	0.87	1.03
606	655000	1627175	0	0	0.0000	48	49	0.71	0.74	0.97
606	656000	1627175	0	0	0.0000	69	65	1.03	0.98	1.06
606	657000	1627175	0	0	0.0000	68	72	1.01	1.08	0.95
606	658000	1627175	0	0	0.0018	74	79	1.09	1.18	0.94
606	659000	1627175	0	0	0.0000	73	75	1.08	1.14	0.96
606	660000	1627175	0	0	0.0000	65	58	0.96	0.87	1.13
606	661000	1627175	0	0	0.0000	73	72	1.08	1.08	1.02
606	662000	1627175	0	0	0.0000	76	79	1.13	1.20	0.96
606	663000	1627175	0	0	0.0000	79	77	1.17	1.16	1.03
606	664000	1627175	0	0	0.0000	73	67	1.08	1.01	1.08
606	665000	1627175	0	0	0.0000	64	63	0.94	0.95	1.01
606	666000	1627175	0	0	0.0000	72	64	1.06	0.96	1.12
606	667000	1627175	0	0	0.0000	70	68	1.03	1.03	1.02
606	668000	1627175	0	0	0.0000	65	56	0.96	0.84	1.16
606	669000	1627175	0	0	0.0000	42	36	0.63	0.54	1.18
606	670000	1627175	0	0	0.0234	66	73	0.97	1.09	0.90
606	671000	1627175	0	0	0.0399	75	71	1.11	1.07	1.05
606	672000	1627175	0	0	0.0007	84	78	1.24	1.18	1.07
606	673000	1627175	0	0	0.0000	58	54	0.86	0.81	1.07
606	674000	1627175	0	0	0.0045	46	46	0.68	0.69	1.00
606	675000	1627175	0	0	0.0035	80	76	1.18	1.14	1.05
606	676000	1627175	0	0	0.0000	76	72	1.12	1.09	1.05
606	677000	1627175	0	0	0.0055	74	67	1.10	1.01	1.10
606	678000	1627175	0	0	0.0000	76	70	1.12	1.06	1.08
606	679000	1627175	0	0	0.0000	78	71	1.15	1.07	1.09
606	680000	1627175	0	0	0.0184	81	73	1.20	1.09	1.11
606	681000	1627175	0	0	0.0000	80	75	1.18	1.13	1.07
606	682000	1627175	0	0	0.0000	72	80	1.07	1.20	0.90
606	683000	1627175	0	0	0.0000	68	71	1.01	1.07	0.96
606	684000	1627175	0	0	0.0000	76	66	1.12	1.00	1.14
606	685000	1627175	0	0	0.0000	76	74	1.13	1.12	1.02
606	686000	1627175	0	0	0.0000	74	70	1.09	1.05	1.06
606	687000	1627175	0	0	0.0005	81	78	1.20	1.17	1.03
606	688000	1627175	0	0	0.0000	74	69	1.10	1.04	1.08
606	689000	1627175	0	0	0.0000	77	80	1.15	1.21	0.97
606	690000	1627175	0	0	0.0000	61	56	0.91	0.84	1.10
606	691000	1627175	0	0	0.0000	54	51	0.80	0.77	1.05
606	692000	1627175	0	0	0.0000	72	62	1.06	0.93	1.16
606	693000	1627175	0	0	0.0000	72	70	1.07	1.05	1.03
606	694000	1627175	0	0	0.0000	74	70	1.10	1.05	1.06
606	695000	1627175	0	0	0.0000	71	73	1.05	1.09	0.98
606	696000	1627175	0	0	0.0077	76	80	1.13	1.20	0.96
606	697000	1627175	0	0	0.0000	43	39	0.63	0.58	1.11
606	698000	1627175	0	0	0.0000	67	66	1.00	1.00	1.02
606	699000	1627175	0	0	0.0000	59	65	0.87	0.97	0.90
606	700000	1627175	0	0	0.0000	74	74	1.09	1.12	0.99
606	701000	1627175	0	0	0.0000	69	70	1.02	1.05	0.99
606	702000	1627175	0	0	0.0000	81	76	1.20	1.14	1.07
606	703000	1627175	0	0	0.0000	89	76	1.32	1.15	1.17
606	704000	1627175	0	0	0.0000	85	75	1.26	1.14	1.13
606	705000	1627175	0	0	0.0000	83	71	1.23	1.07	1.16
606	706000	1627175	0	0	0.0000	77	82	1.15	1.24	0.94
606	707000	1627175	0	0	0.0208	65	74	0.97	1.11	0.88
606	708000	1627175	0	0	0.0127	70	73	1.04	1.10	0.96
606	709000	1627175	0	0	0.0000	65	70	0.96	1.05	0.93
606	710000	1627175	0	0	0.0000	80	79	1.18	1.18	1.02
606	711000	1627175	0	0	0.0052	72	74	1.07	1.11	0.98
606	712000	1627175	0	0	0.0000	75	64	1.11	0.96	1.17
606	713000	1627175	0	0	0.0000	65	65	0.96	0.98	1.00
606	714000	1627175	0	0	0.0074	51	43	0.75	0.64	1.20
606	715000	1627175	0	0	0.0009	74	77	1.10	1.15	0.97
606	716000	1627175	0	0	0.0000	81	82	1.19	1.24	0.98
606	717000	1627175	0	0	0.0000	74	72	1.09	1.08	1.03
606	718000	1627175	0	0	0.0000	75	72	1.11	1.08	1.04
606	719000	1627175	0	0	0.0000	79	75	1.17	1.12	1.06
606	720000	1627175	0	0	0.0000	74	69	1.10	1.03	1.08
606	721000	1627175	0	0	0.0000	74	74	1.10	1.11	1.01
606	722000	1627175	0	0	0.0059	79	77	1.16	1.16	1.02
606	723000	1627175	0	0	0.0000	72	70	1.07	1.06	1.03
606	724000	1627175	0	0	0.0000	67	64	0.99	0.96	1.04
606	725000	1627175	0	0	0.0000	77	77	1.15	1.16	1.00
606	726000	1627175	0	0	0.0000	81	78	1.20	1.17	1.04
606	727000	1627175	0	0	0.0000	67	68	1.00	1.02	0.99
606	728000	1627175	0	0	0.0012	78	88	1.16	1.32	0.89
606	729000	1627175	0	0	0.0098	70	82	1.03	1.24	0.84
606	730000	1627175	0	0	0.0087	31	37	0.47	0.55	0.85
606	731000	1627175	0	0	0.0000	64	63	0.95	0.94	1.02
606	732000	1627175	0	0	0.0145	71	77	1.05	1.16	0.92
606	733000	1627175	0	0	0.0071	80	90	1.19	1.36	0.89
606	734000	1627175	0	0	0.0000	71	75	1.04	1.13	0.94
606	735000	1627175	0	0	0.0000	44	56	0.66	0.84	0.79
606	736000	1627175	0	0	0.0000	70	76	1.03	1.14	0.92
606	737000	1627175	1	0	0.0524	80	84	1.18	1.26	0.95
606	738000	1627175	0	0	0.0000	76	74	1.12	1.12	1.02
606	739000	1627175	0	0	0.0000	80	73	1.18	1.10	1.09
606	740000	1627175	0	0	0.0013	83	84	1.23	1.27	0.98
606	741000	1627175	0	0	0.0113	92	91	1.36	1.36	1.01
606	742000	1627175	0	0	0.0111	71	74	1.05	1.11	0.96
606	743000	1627175	0	0	0.0555	66	68	0.98	1.02	0.97
606	744000	1627175	0	0	0.0173	64	64	0.94	0.96	1.00
606	745000	1627175	0	0	0.0018	72	65	1.06	0.98	1.10
606	746000	1627175	0	0	0.0000	74	73	1.09	1.09	1.01
606	747000	1627175	0	0	0.0151	63	66	0.93	0.99	0.95
606	748000	1627175	0	0	0.0000	62	49	0.91	0.73	1.26
606	749000	1627175	0	0	0.0191	83	87	1.23	1.30	0.96
606	750000	1627175	0	0	0.0000	59	69	0.87	1.04	0.85
606	751000	1627175	0	0	0.0050	56	68	0.83	1.02	0.83
606	752000	1627175	0	0	0.0000	50	60	0.74	0.90	0.83
606	753000	1627175	0	0	0.0092	58	59	0.86	0.89	0.98
606	754000	1627175	1	0	0.0168	79	71	1.17	1.07	1.11
606	755000	1627175	0	1	0.0295	67	74	0.98	1.11	0.90
606	756000	1627175	0	0	0.0018	73	74	1.08	1.11	1.00
606	757000	1627175	0	0	0.0000	54	58	0.80	0.87	0.93
606	758000	1627175	0	0	0.0000	75	78	1.11	1.18	0.96
606	759000	1627175	0	0	0.0000	68	71	1.01	1.06	0.97
606	760000	1627175	0	0	0.0000	75	78	1.11	1.17	0.97
606	761000	1627175	0	0	0.0143	75	82	1.11	1.23	0.91
606	762000	1627175	0	0	0.0000	81	78	1.20	1.17	1.04
606	763000	1627175	0	0	0.0160	67	76	1.00	1.15	0.88
606	764000	1627175	0	0	0.0181	87	79	1.28	1.19	1.09
606	765000	1627175	0	0	0.0022	89	91	1.32	1.38	0.97
606	766000	1627175	0	0	0.0374	72	74	1.07	1.11	0.98
606	767000	1627175	0	0	0.0084	74	74	1.09	1.12	0.99
606	768000	1627175	0	0	0.0066	88	88	1.30	1.32	0.99
606	769000	1627175	0	0	0.0473	87	93	1.29	1.39	0.94
606	770000	1627175	0	0	0.0395	80	94	1.19	1.41	0.86
606	771000	1627175	0	0	0.0172	76	76	1.12	1.15	0.99
606	772000	1627175	0	0	0.0032	73	76	1.08	1.14	0.96
606	773000	1627175	0	0	0.0000	89	88	1.32	1.32	1.01
606	774000	1627175	0	0	0.0000	68	70	1.01	1.05	0.97
606	775000	1627175	0	0	0.0000	82	78	1.21	1.17	1.05
606	776000	1627175	0	0	0.0000	87	84	1.29	1.26	1.04
606	777000	1627175	0	0	0.0006	70	72	1.03	1.09	0.96
606	778000	1627175	0	0	0.0000	85	85	1.26	1.28	1.00
606	779000	1627175	0	0	0.0000	82	82	1.21	1.23	0.99
606	780000	1627175	0	0	0.0000	81	83	1.20	1.25	0.97
606	781000	1627175	0	0	0.0596	75	76	1.11	1.14	0.98
606	782000	1627175	0	0	0.0000	83	83	1.22	1.25	1.00
606	783000	1627175	0	0	0.0099	81	78	1.20	1.18	1.03
606	784000	1627175	0	0	0.0203	76	78	1.13	1.17	0.98
606	785000	1627175	0	0	0.0000	64	67	0.94	1.01	0.95
606	786000	1627175	0	0	0.0000	79	68	1.17	1.03	1.16
606	787000	1627175	0	0	0.0000	69	70	1.02	1.06	0.98
606	788000	1627175	0	0	0.0000	35	31	0.52	0.46	1.14
606	789000	1627175	0	0	0.0000	75	77	1.11	1.16	0.97
606	790000	1627175	0	0	0.0000	82	83	1.21	1.24	0.99
606	791000	1627175	0	0	0.0000	71	72	1.06	1.08	0.99
606	792000	1627175	0	0	0.0321	83	80	1.23	1.20	1.05
606	793000	1627175	0	0	0.0000	80	85	1.18	1.28	0.94
606	794000	1627175	0	0	0.0427	71	75	1.05	1.13	0.94
606	795000	1627175	0	0	0.0000	77	79	1.15	1.19	0.98
606	796000	1627175	0	0	0.0468	79	73	1.16	1.10	1.07
606	797000	1627175	0	0	0.0000	55	58	0.82	0.87	0.96
606	798000	1627175	0	0	0.0000	46	56	0.67	0.84	0.82
606	799000	1627175	0	0	0.0000	45	44	0.66	0.67	1.01
606	800000	1627175	0	0	0.0000	66	66	0.97	0.99	0.99
606	801000	1627175	0	0	0.0000	49	53	0.72	0.80	0.92
606	802000	1627175	0	0	0.0213	62	76	0.91	1.15	0.81
606	803000	1627175	0	0	0.0021	67	73	0.99	1.10	0.91
606	804000	1627175	0	0	0.0009	74	70	1.09	1.05	1.05
606	805000	1627175	0	0	0.0000	66	70	0.98	1.05	0.95
606	806000	1627175	0	0	0.0000	84	82	1.24	1.23	1.02
606	807000	1627175	0	0	0.0000	78	80	1.15	1.20	0.97
606	808000	1627175	0	0	0.0000	76	72	1.12	1.08	1.05
606	809000	1627175	0	0	0.0000	26	27	0.39	0.41	0.96
606	810000	1627175	0	0	0.0000	20	24	0.30	0.37	0.83
606	811000	1627175	0	0	0.0020	34	25	0.51	0.38	1.34
606	812000	1627175	0	0	0.0000	29	23	0.44	0.34	1.29
606	813000	1627175	0	0	0.0000	36	28	0.53	0.42	1.26
606	814000	1627175	0	0	0.0000	36	28	0.53	0.42	1.27
606	815000	1627175	0	0	0.0000	35	31	0.52	0.47	1.14
606	816000	1627175	0	0	0.0133	73	67	1.08	1.00	1.09
606	817000	1627175	0	0	0.0000	39	35	0.58	0.53	1.11
606	818000	1627175	0	0	0.0003	76	71	1.13	1.07	1.08
606	819000	1627175	0	0	0.0000	68	68	1.00	1.02	1.00
606	820000	1627175	0	0	0.0000	63	70	0.93	1.05	0.90
606	821000	1627175	0	0	0.0000	46	48	0.68	0.73	0.95
606	822000	1627175	0	0	0.0032	67	73	0.99	1.10	0.91
606	823000	1627175	0	0	0.0000	71	71	1.05	1.07	0.99
606	824000	1627175	0	0	0.0000	51	44	0.76	0.66	1.16
606	825000	1627175	0	0	0.0000	58	60	0.86	0.91	0.96
606	826000	1627175	0	0	0.0026	70	79	1.04	1.19	0.89
606	827000	1627175	0	0	0.0000	80	86	1.18	1.29	0.93
606	828000	1627175	0	0	0.0000	76	73	1.13	1.09	1.05
606	829000	1627175	0	0	0.0069	82	77	1.22	1.16	1.07
606	830000	1627175	0	0	0.0000	91	78	1.35	1.17	1.17
606	831000	1627175	0	0	0.0069	28	23	0.42	0.35	1.22
606	832000	1627175	0	0	0.0000	56	59	0.82	0.88	0.95
606	833000	1627175	0	0	0.0000	78	76	1.15	1.15	1.02
606	834000	1627175	0	0	0.0019	67	63	1.00	0.95	1.06
606	835000	1627175	0	0	0.0000	79	81	1.17	1.22	0.98
606	836000	1627175	0	0	0.0000	79	75	1.17	1.13	1.05
606	837000	1627175	0	0	0.0075	73	70	1.07	1.05	1.04
606	838000	1627175	0	0	0.0037	84	74	1.24	1.12	1.13
606	839000	1627175	0	0	0.0000	80	79	1.18	1.19	1.01
606	840000	1627175	0	0	0.0173	69	72	1.02	1.08	0.96
606	841000	1627175	0	0	0.0000	53	41	0.78	0.61	1.30
606	842000	1627175	0	0	0.0000	48	53	0.70	0.80	0.89
606	843000	1627175	0	0	0.0000	68	60	1.00	0.90	1.13
606	844000	1627175	0	0	0.0026	57	58	0.85	0.88	0.99
606	845000	1627175	0	0	0.0000	83	82	1.23	1.23	1.01
606	846000	1627175	0	0	0.0021	71	68	1.06	1.03	1.04
606	847000	1627175	0	0	0.0161	77	72	1.15	1.09	1.07
606	848000	1627175	0	0	0.0138	73	78	1.08	1.17	0.94
606	849000	1627175	0	1	0.0000	78	84	1.16	1.27	0.93
606	850000	1627175	0	0	0.0000	79	83	1.18	1.25	0.95
606	851000	1627175	0	0	0.0000	81	79	1.20	1.18	1.03
606	852000	1627175	0	0	0.0029	62	74	0.92	1.11	0.84
606	853000	1627175	0	0	0.0042	18	20	0.26	0.29	0.91
606	854000	1627175	0	0	0.0000	48	57	0.71	0.85	0.84
606	855000	1627175	0	0	0.0000	65	68	0.97	1.02	0.97
606	856000	1627175	0	0	0.0000	83	77	1.22	1.16	1.07
606	857000	1627175	0	0	0.0000	83	72	1.23	1.08	1.16
606	858000	1627175	0	0	0.0000	66	72	0.98	1.08	0.92
606	859000	1627175	0	0	0.0000	49	47	0.72	0.71	1.03
606	860000	1627175	0	0	0.0000	79	75	1.17	1.12	1.06
606	861000	1627175	0	0	0.0000	75	75	1.10	1.12	1.00
606	862000	1627175	0	0	0.0000	78	70	1.16	1.05	1.11
606	863000	1627175	0	0	0.0000	81	80	1.20	1.21	1.01
606	864000	1627175	0	0	0.0000	46	45	0.69	0.67	1.04
606	865000	1627175	0	0	0.0000	92	76	1.36	1.14	1.21
606	866000	1627175	0	0	0.0000	75	67	1.12	1.01	1.12
606	867000	1627175	0	0	0.0000	80	68	1.19	1.03	1.18
606	868000	1627175	0	0	0.0000	88	75	1.31	1.12	1.18
606	869000	1627175	0	0	0.0003	69	63	1.02	0.94	1.10
606	870000	1627175	0	2	0.0000	56	56	0.83	0.84	1.00
606	871000	1627175	0	0	0.0000	83	70	1.23	1.05	1.18
606	872000	1627175	0	0	0.0000	80	80	1.19	1.20	1.01
606	873000	1627175	0	0	0.0000	79	70	1.17	1.05	1.14
606	874000	1627175	0	0	0.0000	47	50	0.70	0.75	0.95
606	875000	1627175	0	0	0.0000	45	51	0.67	0.77	0.87
606	876000	1627175	0	0	0.0000	77	75	1.13	1.12	1.03
606	877000	1627175	0	0	0.0000	60	63	0.88	0.94	0.95
606	878000	1627175	0	0	0.0000	56	54	0.83	0.82	1.03
606	879000	1627175	0	0	0.0000	35	30	0.52	0.45	1.16
606	880000	1627175	0	0	0.0000	55	57	0.82	0.86	0.97
606	881000	1627175	0	0	0.0000	75	73	1.11	1.09	1.03
606	882000	1627175	0	0	0.0000	63	59	0.94	0.89	1.07
606	883000	1627175	0	0	0.0000	48	47	0.70	0.71	1.01
606	884000	1627175	0	0	0.0000	71	69	1.05	1.04	1.03
606	885000	1627175	0	0	0.0000	47	41	0.70	0.62	1.14
606	886000	1627175	0	0	0.0000	74	66	1.10	0.99	1.12
606	887000	1627175	0	0	0.0010	63	68	0.94	1.02	0.94
606	888000	1627175	0	0	0.0885	65	71	0.97	1.06	0.92
606	889000	1627175	0	0	0.0000	78	70	1.15	1.05	1.11
606	890000	1627175	0	0	0.0000	65	64	0.96	0.96	1.01
606	891000	1627175	0	0	0.0000	56	73	0.82	1.09	0.77
606	892000	1627175	0	0	0.0000	69	72	1.02	1.08	0.95
606	893000	1627175	0	0	0.0000	74	73	1.10	1.10	1.01
606	894000	1627175	0	0	0.0000	75	77	1.11	1.16	0.97
606	895000	1627175	0	0	0.0000	89	81	1.32	1.21	1.11
606	896000	1627175	0	0	0.0000	78	76	1.16	1.14	1.04
606	897000	1627175	0	0	0.0000	64	62	0.95	0.93	1.04
606	898000	1627175	0	0	0.0000	67	64	0.99	0.97	1.04
606	899000	1627175	0	0	0.0000	81	69	1.19	1.04	1.16
606	900000	1627175	0	0	0.0000	83	86	1.23	1.30	0.96
606	901000	1627175	0	0	0.0000	83	78	1.23	1.18	1.06
606	902000	1627175	0	0	0.0000	73	67	1.08	1.00	1.10
606	903000	1627175	0	0	0.0000	36	39	0.53	0.58	0.93
606	904000	1627175	0	0	0.0000	73	59	1.08	0.89	1.24
606	905000	1627175	0	0	0.0000	65	65	0.96	0.98	1.00
606	906000	1627175	0	0	0.0000	37	38	0.55	0.56	0.99
606	907000	1627175	0	0	0.0000	44	42	0.65	0.63	1.05
606	908000	1627175	0	0	0.0000	59	60	0.88	0.91	0.99
606	909000	1627175	0	0	0.0000	78	76	1.16	1.14	1.03
606	910000	1627175	0	0	0.0000	80	76	1.18	1.14	1.06
606	911000	1627175	0	0	0.0000	73	67	1.08	1.01	1.09
606	912000	1627175	0	0	0.0000	48	51	0.71	0.77	0.94
606	913000	1627175	0	0	0.0000	47	48	0.69	0.72	0.97
606	914000	1627175	0	0	0.0000	73	82	1.09	1.23	0.90
606	915000	1627175	0	0	0.0000	63	59	0.93	0.89	1.07
606	916000	1627175	0	0	0.0000	67	60	0.99	0.91	1.11
606	917000	1627175	0	0	0.0000	73	74	1.08	1.11	0.99
606	918000	1627175	0	0	0.0000	69	75	1.02	1.13	0.91
606	919000	1627175	0	0	0.0000	72	72	1.07	1.09	1.00
606	920000	1627175	0	0	0.0000	73	71	1.08	1.06	1.03
606	921000	1627175	0	0	0.0000	73	69	1.07	1.04	1.05
606	922000	1627175	0	0	0.0000	77	81	1.14	1.22	0.95
606	923000	1627175	0	0	0.0000	72	88	1.06	1.33	0.81
606	924000	1627175	0	0	0.0000	71	81	1.05	1.22	0.88
606	925000	1627175	0	0	0.0000	76	70	1.12	1.06	1.08
606	926000	1627175	0	0	0.0000	80	72	1.19	1.08	1.12
606	927000	1627175	0	0	0.0000	78	79	1.15	1.19	0.98
606	928000	1627175	0	0	0.0000	37	36	0.55	0.54	1.03
606	929000	1627175	0	0	0.0000	74	77	1.09	1.16	0.96
606	930000	1627175	0	0	0.0000	42	46	0.62	0.70	0.91
606	931000	1627175	0	0	0.0000	46	49	0.69	0.73	0.95
606	932000	1627175	0	0	0.0000	65	68	0.97	1.02	0.96
606	933000	1627175	0	0	0.0000	65	59	0.97	0.88	1.11
606	934000	1627175	0	0	0.0000	77	68	1.14	1.02	1.14
606	935000	1627175	0	0	0.0000	80	73	1.19	1.10	1.10
606	936000	1627175	0	0	0.0000	77	82	1.13	1.23	0.94
606	937000	1627175	0	0	0.0000	79	72	1.17	1.08	1.10
606	938000	1627175	0	0	0.0000	81	83	1.20	1.25	0.97
606	939000	1627175	0	0	0.0000	74	70	1.10	1.06	1.06
606	940000	1627175	0	0	0.0000	83	73	1.22	1.10	1.13
606	941000	1627175	0	0	0.0000	62	54	0.92	0.81	1.15
606	942000	1627175	0	0	0.0000	73	61	1.08	0.92	1.19
606	943000	1627175	0	0	0.0000	61	54	0.91	0.81	1.14
606	944000	1627175	0	0	0.0000	59	60	0.87	0.91	0.98
606	945000	1627175	0	0	0.0000	57	64	0.84	0.97	0.89
606	946000	1627175	0	0	0.0000	72	83	1.06	1.25	0.86
606	947000	1627175	0	0	0.0000	86	75	1.28	1.13	1.14
606	948000	1627175	0	0	0.0000	79	78	1.16	1.17	1.01
606	949000	1627175	0	0	0.0029	51	54	0.76	0.82	0.94
606	950000	1627175	0	0	0.0000	78	86	1.15	1.29	0.91
606	951000	1627175	0	0	0.0000	80	82	1.18	1.23	0.98
606	952000	1627175	0	0	0.0000	41	50	0.60	0.75	0.82
606	953000	1627175	0	0	0.0000	48	44	0.71	0.66	1.08
606	954000	1627175	0	0	0.0000	24	27	0.35	0.40	0.90
606	955000	1627175	0	0	0.0000	81	77	1.19	1.15	1.05
606	956000	1627175	0	0	0.0000	76	66	1.13	0.99	1.16
606	957000	1627175	0	0	0.0000	85	80	1.26	1.20	1.07
606	958000	1627175	0	0	0.0000	70	72	1.03	1.08	0.97
606	959000	1627175	0	0	0.0000	50	48	0.74	0.72	1.04
606	960000	1627175	0	0	0.0000	77	79	1.14	1.19	0.98
606	961000	1627175	0	0	0.0000	73	72	1.08	1.08	1.01
606	962000	1627175	0	0	0.0000	78	78	1.15	1.18	0.99
606	963000	1627175	0	0	0.0109	85	78	1.26	1.17	1.09
606	964000	1627175	0	0	0.0000	80	81	1.19	1.22	0.99
606	965000	1627175	0	0	0.0000	75	73	1.11	1.10	1.02
606	966000	1627175	0	0	0.0000	78	72	1.15	1.09	1.08
606	967000	1627175	0	0	0.0000	40	46	0.59	0.69	0.88
606	968000	1627175	0	0	0.0000	16	15	0.23	0.23	1.00
606	969000	1627175	0	0	0.0000	13	15	0.19	0.22	0.87
606	970000	1627175	0	0	0.0035	32	35	0.47	0.52	0.92
606	971000	1627175	0	0	0.0000	30	28	0.44	0.42	1.07
606	972000	1627175	0	0	0.0000	54	51	0.81	0.77	1.07
606	973000	1627175	0	0	0.0000	10	10	0.15	0.15	1.04
606	974000	1627175	0	0	0.0000	6	7	0.09	0.10	0.92
606	975000	1627175	0	0	0.0317	32	34	0.47	0.51	0.94
606	976000	1627175	0	0	0.0000	62	60	0.91	0.90	1.03
606	977000	1627175	0	1	0.0000	44	43	0.65	0.64	1.03
606	978000	1627175	0	0	0.0077	61	67	0.90	1.01	0.91
606	979000	1627175	0	0	0.0000	69	73	1.02	1.10	0.94
606	980000	1627175	0	0	0.0000	66	63	0.98	0.95	1.05
606	981000	1627175	0	0	0.0011	58	63	0.86	0.94	0.93
606	982000	1627175	0	0	0.0000	75	74	1.12	1.11	1.02
606	983000	1627175	0	0	0.0000	78	75	1.16	1.13	1.04
606	984000	1627175	0	0	0.0000	75	80	1.11	1.20	0.94
606	985000	1627175	0	0	0.0000	78	82	1.15	1.23	0.95
606	986000	1627175	0	0	0.0000	57	59	0.84	0.88	0.97
606	987000	1627175	0	0	0.0000	41	40	0.61	0.61	1.02
606	988000	1627175	0	0	0.0000	36	30	0.53	0.45	1.20
606	989000	1627175	0	0	0.0000	55	55	0.81	0.82	1.00
606	990000	1627175	0	0	0.0028	69	82	1.02	1.23	0.85
606	991000	1627175	0	0	0.0000	46	50	0.68	0.76	0.91
606	992000	1627175	0	0	0.0000	73	69	1.08	1.03	1.06
606	993000	1627175	0	0	0.0000	60	57	0.89	0.86	1.06
606	994000	1627175	0	0	0.0000	73	65	1.09	0.98	1.12
606	995000	1627175	0	0	0.0000	73	72	1.08	1.08	1.02
606	996000	1627175	0	0	0.0000	75	77	1.10	1.16	0.97
606	997000	1627175	0	0	0.0000	29	29	0.42	0.43	0.99
606	998000	1627175	25	0	0.0076	29	28	0.43	0.42	1.04
606	999000	1627175	0	0	0.0000	73	62	1.09	0.94	1.18
606	1000000	1627175	0	0	0.0000	37	35	0.55	0.52	1.07
606	1001000	1627175	0	0	0.0000	81	77	1.20	1.16	1.05
606	1002000	1627175	0	0	0.0000	48	43	0.71	0.64	1.12
606	1003000	1627175	0	0	0.0000	93	74	1.38	1.11	1.26
606	1004000	1627175	0	0	0.0000	25	29	0.38	0.44	0.88
606	1005000	1627175	0	0	0.0000	60	62	0.89	0.94	0.96
606	1006000	1627175	0	0	0.0000	66	72	0.98	1.08	0.92
606	1007000	1627175	0	0	0.0000	75	71	1.11	1.07	1.05
606	1008000	1627175	0	0	0.0000	68	70	1.00	1.06	0.96
606	1009000	1627175	0	0	0.0000	78	73	1.16	1.10	1.07
606	1010000	1627175	0	0	0.0000	79	68	1.16	1.03	1.15
606	1011000	1627175	0	0	0.0000	76	78	1.13	1.17	0.98
606	1012000	1627175	0	0	0.0000	70	66	1.04	0.99	1.06
606	1013000	1627175	0	0	0.0000	76	71	1.13	1.07	1.08
606	1014000	1627175	0	0	0.0000	76	73	1.12	1.10	1.04
606	1015000	1627175	0	0	0.0012	77	63	1.13	0.95	1.22
606	1016000	1627175	0	0	0.0000	83	84	1.22	1.27	0.98
606	1017000	1627175	0	0	0.0000	82	90	1.21	1.35	0.91
606	1018000	1627175	0	0	0.0000	90	86	1.33	1.30	1.04
606	1019000	1627175	0	0	0.0041	85	84	1.26	1.26	1.01
606	1020000	1627175	0	0	0.0105	86	90	1.28	1.36	0.96
606	1021000	1627175	0	0	0.0070	77	82	1.13	1.23	0.94
606	1022000	1627175	0	0	0.0000	81	77	1.19	1.15	1.05
606	1023000	1627175	0	0	0.0000	55	49	0.82	0.74	1.13
606	1024000	1627175	0	0	0.0477	69	71	1.03	1.07	0.97
606	1025000	1627175	0	0	0.0000	53	48	0.79	0.73	1.10
606	1026000	1627175	0	0	0.0000	3	3	0.04	0.04	0.97
606	1027000	1627175	0	0	0.0000	1	1	0.01	0.01	0.75
606	1028000	1627175	8	0	0.0077	56	48	0.83	0.73	1.16
606	1029000	1627175	0	0	0.0000	74	65	1.09	0.98	1.14
606	1030000	1627175	0	0	0.0000	64	70	0.94	1.05	0.91
606	1031000	1627175	0	0	0.0000	58	56	0.87	0.84	1.04
606	1032000	1627175	0	0	0.0000	73	79	1.08	1.19	0.92
606	1033000	1627175	0	0	0.0000	73	85	1.07	1.28	0.85
606	1034000	1627175	0	0	0.0000	80	77	1.18	1.16	1.03
606	1035000	1627175	0	0	0.0000	80	78	1.18	1.18	1.01
606	1036000	1627175	0	0	0.0000	82	75	1.21	1.13	1.09
606	1037000	1627175	0	0	0.0000	68	72	1.00	1.08	0.94
606	1038000	1627175	0	0	0.0000	74	83	1.10	1.24	0.90
606	1039000	1627175	0	0	0.0040	94	88	1.40	1.32	1.08
606	1040000	1627175	0	0	0.0000	81	83	1.20	1.24	0.98
606	1041000	1627175	0	0	0.0000	81	75	1.20	1.14	1.07
606	1042000	1627175	0	0	0.0000	73	71	1.07	1.07	1.02
606	1043000	1627175	0	0	0.0000	74	78	1.09	1.17	0.94
606	1044000	1627175	0	0	0.0000	81	74	1.20	1.11	1.10
606	1045000	1627175	0	0	0.0119	79	74	1.16	1.11	1.06
606	1046000	1627175	0	0	0.0000	74	79	1.10	1.19	0.94
606	1047000	1627175	0	0	0.0000	74	71	1.09	1.06	1.04
606	1048000	1627175	0	0	0.0000	83	80	1.22	1.21	1.03
606	1049000	1627175	0	0	0.0000	58	61	0.86	0.92	0.95
606	1050000	1627175	0	0	0.0000	42	43	0.62	0.64	0.98
606	1051000	1627175	0	0	0.0000	69	71	1.02	1.06	0.98
606	1052000	1627175	0	0	0.0000	77	79	1.15	1.19	0.98
606	1053000	1627175	0	0	0.0000	84	75	1.24	1.12	1.12
606	1054000	1627175	0	0	0.0000	74	67	1.10	1.01	1.10
606	1055000	1627175	0	0	0.0000	71	78	1.05	1.18	0.91
606	1056000	1627175	0	0	0.0000	57	65	0.84	0.98	0.87
606	1057000	1627175	0	0	0.0000	36	38	0.53	0.58	0.93
606	1058000	1627175	0	0	0.0000	42	46	0.62	0.70	0.90
606	1059000	1627175	0	0	0.0000	77	75	1.15	1.13	1.03
606	1060000	1627175	0	0	0.0000	75	72	1.10	1.08	1.04
606	1061000	1627175	0	0	0.0440	76	76	1.13	1.15	1.00
606	1062000	1627175	0	0	0.0078	59	67	0.87	1.01	0.88
606	1063000	1627175	0	0	0.0000	44	42	0.66	0.63	1.06
606	1064000	1627175	0	0	0.0033	71	66	1.05	0.99	1.08
606	1065000	1627175	0	0	0.0000	81	79	1.19	1.18	1.03
606	1066000	1627175	0	0	0.0033	73	75	1.08	1.14	0.96
606	1067000	1627175	0	0	0.0000	68	78	1.01	1.17	0.88
606	1068000	1627175	0	0	0.0000	80	79	1.18	1.20	1.00
606	1069000	1627175	0	0	0.0000	69	74	1.03	1.11	0.94
606	1070000	1627175	0	0	0.0000	85	68	1.26	1.02	1.25
606	1071000	1627175	0	0	0.0000	83	76	1.23	1.14	1.10
606	1072000	1627175	0	0	0.0039	90	79	1.33	1.18	1.15
606	1073000	1627175	0	0	0.0367	77	66	1.14	0.99	1.17
606	1074000	1627175	0	0	0.0561	73	74	1.08	1.11	0.99
606	1075000	1627175	0	0	0.0281	83	82	1.22	1.24	1.00
606	1076000	1627175	0	0	0.0241	78	75	1.15	1.13	1.03
606	1077000	1627175	0	0	0.0090	80	73	1.19	1.10	1.10
606	1078000	1627175	0	0	0.0000	46	45	0.69	0.67	1.04
606	1079000	1627175	0	0	0.0000	75	73	1.11	1.10	1.03
606	1080000	1627175	0	0	0.0000	86	86	1.27	1.29	1.00
606	1081000	1627175	0	0	0.0037	48	39	0.71	0.59	1.24
606	1082000	1627175	0	0	0.0000	32	32	0.47	0.49	0.98
606	1083000	1627175	0	0	0.0000	55	62	0.81	0.94	0.88
606	1084000	1627175	0	0	0.0000	43	45	0.63	0.67	0.95
606	1085000	1627175	0	0	0.0000	22	22	0.33	0.33	1.02
606	1086000	1627175	0	0	0.0000	84	72	1.24	1.08	1.16
606	1087000	1627175	0	0	0.0000	64	67	0.94	1.01	0.95
606	1088000	1627175	0	0	0.0000	46	53	0.68	0.80	0.87
606	1089000	1627175	0	0	0.0000	73	74	1.08	1.12	0.98
606	1090000	1627175	0	0	0.0000	75	79	1.11	1.19	0.95
606	1091000	1627175	0	0	0.0000	63	60	0.93	0.90	1.04
606	1092000	1627175	0	0	0.0000	72	71	1.07	1.07	1.01
606	1093000	1627175	0	0	0.0000	41	43	0.60	0.65	0.94
606	1094000	1627175	0	0	0.0000	77	70	1.14	1.05	1.10
606	1095000	1627175	0	0	0.0256	79	79	1.16	1.18	1.00
606	1096000	1627175	0	0	0.0000	76	81	1.13	1.22	0.94
606	1097000	1627175	0	0	0.0000	74	75	1.10	1.13	0.99
606	1098000	1627175	0	0	0.0000	80	75	1.19	1.13	1.07
606	1099000	1627175	0	0	0.0000	73	73	1.08	1.09	1.01
606	1100000	1627175	0	0	0.0000	78	71	1.16	1.07	1.10
606	1101000	1627175	0	0	0.0000	80	76	1.19	1.14	1.06
606	1102000	1627175	0	0	0.0043	83	70	1.23	1.05	1.19
606	1103000	1627175	0	0	0.0002	77	88	1.13	1.32	0.87
606	1104000	1627175	0	0	0.0000	73	68	1.09	1.02	1.09
606	1105000	1627175	0	0	0.0000	49	51	0.72	0.77	0.95
606	1106000	1627175	0	0	0.0000	69	67	1.02	1.00	1.04
606	1107000	1627175	0	0	0.0000	64	66	0.95	0.99	0.97
606	1108000	1627175	0	0	0.0000	53	56	0.79	0.84	0.95
606	1109000	1627175	0	0	0.0062	83	77	1.23	1.16	1.08
606	1110000	1627175	0	0	0.0000	78	74	1.15	1.12	1.05
606	1111000	1627175	0	0	0.0106	80	81	1.18	1.22	0.98
606	1112000	1627175	0	0	0.0000	75	72	1.11	1.08	1.04
606	1113000	1627175	0	0	0.0000	83	71	1.22	1.07	1.16
606	1114000	1627175	0	0	0.0000	81	78	1.20	1.17	1.04
606	1115000	1627175	0	0	0.0040	76	74	1.13	1.12	1.03
606	1116000	1627175	0	0	0.0000	81	91	1.20	1.37	0.89
606	1117000	1627175	0	0	0.0000	81	77	1.20	1.16	1.04
606	1118000	1627175	0	0	0.0000	74	72	1.10	1.08	1.03
606	1119000	1627175	0	0	0.0000	70	73	1.04	1.10	0.96
606	1120000	1627175	0	0	0.0000	73	81	1.08	1.22	0.90
606	1121000	1627175	0	0	0.0000	73	73	1.08	1.10	1.00
606	1122000	1627175	0	0	0.0000	81	70	1.20	1.06	1.15
606	1123000	1627175	0	0	0.0000	73	74	1.08	1.11	0.98
606	1124000	1627175	0	0	0.0000	81	75	1.20	1.13	1.08
606	1125000	1627175	0	0	0.0000	78	78	1.16	1.18	1.00
606	1126000	1627175	0	0	0.0000	38	44	0.56	0.67	0.85
606	1127000	1627175	0	0	0.0000	50	50	0.74	0.75	1.01
606	1128000	1627175	0	0	0.0000	69	65	1.02	0.98	1.06
606	1129000	1627175	0	0	0.0000	78	72	1.15	1.08	1.08
606	1130000	1627175	0	0	0.0000	44	46	0.65	0.70	0.95
606	1131000	1627175	0	0	0.0000	73	70	1.07	1.06	1.03
606	1132000	1627175	0	0	0.0000	75	80	1.11	1.21	0.93
606	1133000	1627175	0	0	0.0000	76	77	1.13	1.15	1.00
606	1134000	1627175	0	0	0.0000	70	72	1.03	1.09	0.96
606	1135000	1627175	0	0	0.0000	83	81	1.23	1.22	1.03
606	1136000	1627175	0	0	0.0099	70	76	1.04	1.14	0.93
606	1137000	1627175	0	0	0.0000	96	110	1.43	1.65	0.88
606	1138000	1627175	0	0	0.0053	101	106	1.49	1.59	0.95
606	1139000	1627175	0	0	0.0000	79	86	1.17	1.29	0.92
606	1140000	1627175	0	0	0.0003	72	70	1.06	1.05	1.03
606	1141000	1627175	0	0	0.0000	97	95	1.43	1.43	1.01
606	1142000	1627175	0	0	0.0000	88	96	1.30	1.44	0.92
606	1143000	1627175	0	0	0.0080	43	41	0.64	0.62	1.04
606	1144000	1627175	0	0	0.0000	90	71	1.33	1.06	1.27
606	1145000	1627175	0	0	0.0000	82	85	1.22	1.27	0.97
606	1146000	1627175	0	0	0.0000	63	75	0.94	1.13	0.84
606	1147000	1627175	0	0	0.0103	78	80	1.15	1.20	0.97
606	1148000	1627175	0	0	0.0000	73	79	1.08	1.18	0.93
606	1149000	1627175	0	0	0.0000	75	76	1.12	1.15	0.99
606	1150000	1627175	0	0	0.0000	77	76	1.14	1.14	1.01
606	1151000	1627175	0	0	0.0000	69	76	1.02	1.14	0.91
606	1152000	1627175	0	0	0.0000	79	85	1.17	1.28	0.93
606	1153000	1627175	0	0	0.0061	73	78	1.08	1.18	0.93
606	1154000	1627175	0	0	0.0000	78	76	1.16	1.14	1.03
606	1155000	1627175	0	0	0.0125	69	89	1.03	1.34	0.78
606	1156000	1627175	0	0	0.0000	77	73	1.15	1.09	1.06
606	1157000	1627175	0	0	0.0000	80	82	1.18	1.24	0.97
606	1158000	1627175	0	0	0.0000	72	79	1.07	1.19	0.91
606	1159000	1627175	0	0	0.0000	80	72	1.19	1.08	1.11
606	1160000	1627175	0	0	0.0000	72	71	1.07	1.06	1.02
606	1161000	1627175	0	0	0.0000	29	28	0.43	0.43	1.03
606	1162000	1627175	0	0	0.0056	80	81	1.18	1.21	0.99
606	1163000	1627175	0	0	0.0000	79	76	1.17	1.15	1.04
606	1164000	1627175	0	0	0.0068	77	75	1.15	1.13	1.03
606	1165000	1627175	0	0	0.0056	62	57	0.92	0.85	1.09
606	1166000	1627175	0	0	0.0016	59	59	0.88	0.89	1.00
606	1167000	1627175	0	0	0.0182	71	71	1.06	1.07	1.00
606	1168000	1627175	0	0	0.0000	44	44	0.66	0.67	1.00
606	1169000	1627175	0	0	0.0000	68	58	1.01	0.87	1.18
606	1170000	1627175	0	0	0.0000	74	66	1.10	0.99	1.13
606	1171000	1627175	0	0	0.0088	82	81	1.22	1.21	1.02
606	1172000	1627175	0	0	0.0000	62	55	0.92	0.83	1.12
606	1173000	1627175	6	0	0.1241	35	33	0.52	0.50	1.06
606	1174000	1627175	0	0	0.0000	76	77	1.12	1.16	0.98
606	1175000	1627175	0	0	0.0000	76	86	1.13	1.29	0.89
606	1176000	1627175	0	0	0.0096	87	81	1.28	1.22	1.06
606	1177000	1627175	0	0	0.0000	47	42	0.70	0.62	1.14
606	1178000	1627175	0	0	0.0000	85	76	1.25	1.14	1.12
606	1179000	1627175	0	0	0.0000	75	73	1.12	1.10	1.04
606	1180000	1627175	0	0	0.0000	88	86	1.30	1.29	1.03
606	1181000	1627175	0	0	0.0000	81	75	1.20	1.13	1.08
606	1182000	1627175	0	0	0.0000	47	45	0.70	0.68	1.04
606	1183000	1627175	0	0	0.0109	72	75	1.07	1.13	0.96
606	1184000	1627175	0	0	0.0373	40	33	0.59	0.50	1.19
606	1185000	1627175	0	0	0.0000	61	51	0.90	0.76	1.20
606	1186000	1627175	0	0	0.0000	37	45	0.54	0.67	0.82
606	1187000	1627175	0	0	0.0000	71	71	1.04	1.07	0.99
606	1188000	1627175	0	0	0.0000	79	73	1.17	1.09	1.09
606	1189000	1627175	0	0	0.0000	88	84	1.31	1.26	1.05
606	1190000	1627175	0	0	0.0000	82	86	1.22	1.29	0.96
606	1191000	1627175	0	0	0.0110	95	133	1.40	2.00	0.71
606	1192000	1627175	0	0	0.0056	86	117	1.27	1.76	0.73
606	1193000	1627175	0	0	0.0000	55	71	0.81	1.07	0.77
606	1194000	1627175	0	0	0.0000	68	91	1.00	1.37	0.74
606	1195000	1627175	0	0	0.0000	69	91	1.03	1.38	0.76
606	1196000	1627175	0	0	0.0000	91	115	1.35	1.72	0.80
606	1197000	1627175	0	0	0.0008	101	115	1.50	1.73	0.88
606	1198000	1627175	0	0	0.0155	106	134	1.57	2.02	0.79
606	1199000	1627175	0	0	0.0000	86	107	1.27	1.61	0.81
606	1200000	1627175	0	0	0.0000	60	50	0.89	0.75	1.20
606	1201000	1627175	0	0	0.0000	46	27	0.69	0.40	1.74
606	1202000	1627175	0	0	0.0829	80	85	1.18	1.28	0.94
606	1203000	1627175	0	0	0.0359	94	113	1.38	1.71	0.82
606	1204000	1627175	0	0	0.0502	88	115	1.31	1.72	0.77
606	1205000	1627175	0	0	0.0142	89	109	1.31	1.63	0.82
606	1206000	1627175	0	0	0.0738	103	117	1.52	1.76	0.88
606	1207000	1627175	0	0	0.0000	94	102	1.39	1.54	0.92
606	1208000	1627175	0	0	0.0000	59	64	0.87	0.96	0.92
606	1209000	1627175	0	0	0.0129	80	107	1.19	1.61	0.75
606	1210000	1627175	0	0	0.0049	74	102	1.09	1.53	0.72
606	1211000	1627175	0	0	0.0513	87	116	1.29	1.74	0.75
606	1212000	1627175	0	0	0.0908	85	132	1.26	1.98	0.65
606	1213000	1627175	0	0	0.0280	93	124	1.37	1.86	0.75
606	1214000	1627175	0	0	0.0005	106	126	1.56	1.89	0.84
606	1215000	1627175	0	0	0.0166	66	95	0.97	1.43	0.69
606	1216000	1627175	0	0	0.0250	68	95	1.00	1.42	0.72
606	1217000	1627175	0	0	0.0230	89	119	1.31	1.79	0.75
606	1218000	1627175	0	0	0.0000	60	75	0.89	1.12	0.81
606	1219000	1627175	0	0	0.0394	91	118	1.35	1.78	0.77
606	1220000	1627175	0	0	0.0310	95	120	1.41	1.81	0.79
606	1221000	1627175	0	0	0.0000	100	121	1.48	1.82	0.83
606	1222000	1627175	0	0	0.0373	96	125	1.41	1.87	0.77
606	1223000	1627175	0	0	0.0049	106	134	1.56	2.02	0.79
606	1224000	1627175	0	0	0.0188	95	114	1.41	1.71	0.84
606	1225000	1627175	0	0	0.0078	101	125	1.49	1.88	0.81
606	1226000	1627175	0	0	0.0000	103	128	1.53	1.92	0.81
606	1227000	1627175	0	0	0.0183	85	105	1.26	1.58	0.81
606	1228000	1627175	0	0	0.0251	62	71	0.92	1.06	0.88
606	1229000	1627175	2	0	0.0451	45	46	0.67	0.69	0.98
606	1230000	1627175	0	0	0.0072	65	78	0.96	1.18	0.83
606	1231000	1627175	0	0	0.0788	57	59	0.85	0.89	0.97
606	1232000	1627175	0	0	0.0183	80	75	1.18	1.13	1.06
606	1233000	1627175	0	0	0.0093	82	76	1.21	1.14	1.08
606	1234000	1627175	0	0	0.0122	58	58	0.86	0.87	1.00
606	1235000	1627175	0	0	0.0224	54	58	0.80	0.87	0.94
606	1236000	1627175	0	0	0.0232	79	71	1.18	1.07	1.12
606	1237000	1627175	0	0	0.0409	74	83	1.09	1.24	0.89
606	1238000	1627175	0	0	0.0000	82	76	1.21	1.15	1.07
606	1239000	1627175	0	0	0.0022	77	73	1.14	1.10	1.05
606	1240000	1627175	0	0	0.0000	76	67	1.13	1.01	1.14
606	1241000	1627175	0	0	0.0118	65	63	0.96	0.95	1.03
606	1242000	1627175	0	0	0.0000	64	66	0.95	1.00	0.97
606	1243000	1627175	0	0	0.0000	84	84	1.25	1.26	1.01
606	1244000	1627175	0	0	0.0000	73	78	1.07	1.17	0.94
606	1245000	1627175	0	0	0.0000	57	55	0.84	0.83	1.02
606	1246000	1627175	0	0	0.0040	71	66	1.06	1.00	1.08
606	1247000	1627175	0	0	0.0000	57	56	0.85	0.85	1.02
606	1248000	1627175	0	0	0.0054	67	58	0.99	0.88	1.15
606	1249000	1627175	0	0	0.0025	37	42	0.55	0.63	0.88
606	1250000	1627175	0	0	0.0000	79	75	1.17	1.13	1.05
606	1251000	1627175	0	0	0.0000	77	73	1.15	1.10	1.06
606	1252000	1627175	0	0	0.0000	73	75	1.08	1.13	0.97
606	1253000	1627175	0	0	0.0000	60	65	0.89	0.97	0.92
606	1254000	1627175	0	0	0.0000	18	17	0.27	0.26	1.06
606	1255000	1627175	0	0	0.0000	22	22	0.33	0.33	1.01
606	1256000	1627175	0	0	0.0000	64	65	0.95	0.98	0.99
606	1257000	1627175	0	0	0.0000	72	73	1.07	1.10	0.99
606	1258000	1627175	0	0	0.0000	76	66	1.13	1.00	1.15
606	1259000	1627175	0	0	0.0000	39	42	0.58	0.63	0.94
606	1260000	1627175	0	0	0.0000	33	32	0.49	0.48	1.02
606	1261000	1627175	0	0	0.0050	83	73	1.23	1.10	1.13
606	1262000	1627175	0	0	0.0000	74	69	1.10	1.03	1.08
606	1263000	1627175	0	0	0.0000	57	60	0.84	0.90	0.95
606	1264000	1627175	0	0	0.0000	72	65	1.06	0.98	1.11
606	1265000	1627175	0	0	0.0000	69	66	1.02	0.99	1.05
606	1266000	1627175	0	0	0.0000	76	73	1.12	1.10	1.04
606	1267000	1627175	0	0	0.0000	72	72	1.06	1.09	0.99
606	1268000	1627175	0	0	0.0000	47	41	0.70	0.61	1.16
606	1269000	1627175	0	0	0.0000	44	45	0.65	0.67	0.99
606	1270000	1627175	0	0	0.0076	79	75	1.17	1.13	1.05
606	1271000	1627175	0	0	0.0167	75	75	1.11	1.13	1.00
606	1272000	1627175	0	0	0.0323	71	77	1.05	1.16	0.92
606	1273000	1627175	0	0	0.0675	72	73	1.07	1.10	0.99
606	1274000	1627175	0	0	0.0000	86	89	1.27	1.34	0.96
606	1275000	1627175	0	0	0.0179	51	48	0.75	0.72	1.06
606	1276000	1627175	1	0	0.1024	82	75	1.21	1.12	1.10
606	1277000	1627175	0	0	0.0540	69	78	1.03	1.17	0.89
606	1278000	1627175	0	0	0.0500	63	58	0.94	0.88	1.09
606	1279000	1627175	0	0	0.0243	54	40	0.79	0.60	1.34
606	1280000	1627175	0	0	0.0000	60	35	0.89	0.52	1.74
606	1281000	1627175	0	0	0.0000	36	22	0.54	0.33	1.65
606	1282000	1627175	0	0	0.0000	54	44	0.79	0.66	1.21
606	1283000	1627175	0	0	0.0000	50	51	0.74	0.76	0.99
606	1284000	1627175	0	0	0.0000	45	32	0.67	0.48	1.41
606	1285000	1627175	0	0	0.0000	35	18	0.52	0.28	1.91
606	1286000	1627175	0	0	0.0000	33	22	0.48	0.32	1.51
606	1287000	1627175	0	0	0.0000	42	29	0.62	0.43	1.45
606	1288000	1627175	0	0	0.0000	20	14	0.29	0.21	1.37
606	1289000	1627175	0	0	0.0000	44	32	0.65	0.49	1.35
606	1290000	1627175	0	0	0.0073	71	66	1.05	1.00	1.07
606	1291000	1627175	0	0	0.0276	76	72	1.12	1.08	1.06
606	1292000	1627175	0	0	0.0721	70	74	1.04	1.11	0.95
606	1293000	1627175	0	0	0.0000	75	69	1.10	1.04	1.08
606	1294000	1627175	0	0	0.0000	74	73	1.09	1.10	1.01
606	1295000	1627175	0	3	0.0000	44	49	0.65	0.73	0.90
606	1296000	1627175	0	0	0.0285	42	39	0.62	0.59	1.06
606	1297000	1627175	0	0	0.0371	67	79	0.99	1.19	0.85
606	1298000	1627175	0	0	0.0310	71	72	1.05	1.09	0.98
606	1299000	1627175	3	0	0.0003	28	29	0.42	0.44	0.97
606	1300000	1627175	0	0	0.0000	50	55	0.74	0.83	0.91
606	1301000	1627175	0	0	0.0547	22	22	0.33	0.33	1.02
606	1302000	1627175	0	0	0.1204	20	23	0.29	0.35	0.86
606	1303000	1627175	0	0	0.0614	65	65	0.95	0.97	1.00
606	1304000	1627175	0	0	0.0421	73	74	1.08	1.11	0.98
606	1305000	1627175	0	0	0.0317	72	81	1.07	1.22	0.89
606	1306000	1627175	0	0	0.0266	44	50	0.65	0.75	0.87
606	1307000	1627175	0	0	0.0000	67	60	1.00	0.89	1.13
606	1308000	1627175	0	0	0.0000	70	61	1.04	0.92	1.15
606	1309000	1627175	0	0	0.0000	65	62	0.96	0.94	1.03
606	1310000	1627175	0	0	0.0000	56	59	0.84	0.88	0.96
606	1311000	1627175	0	0	0.0663	60	59	0.88	0.89	1.00
606	1312000	1627175	0	0	0.0023	78	87	1.15	1.31	0.89
606	1313000	1627175	0	0	0.0275	79	81	1.17	1.22	0.98
606	1314000	1627175	0	0	0.0182	79	81	1.18	1.21	0.99
606	1315000	1627175	0	0	0.0000	79	75	1.17	1.12	1.06
606	1316000	1627175	0	0	0.0040	72	73	1.07	1.10	0.99
606	1317000	1627175	0	0	0.0291	79	73	1.17	1.10	1.08
606	1318000	1627175	0	0	0.0838	77	75	1.14	1.12	1.03
606	1319000	1627175	0	0	0.0220	65	69	0.96	1.03	0.94
606	1320000	1627175	0	0	0.0410	51	53	0.76	0.79	0.97
606	1321000	1627175	0	0	0.2449	30	38	0.44	0.58	0.77
606	1322000	1627175	0	0	0.0374	72	72	1.07	1.09	1.00
606	1323000	1627175	0	0	0.0000	33	29	0.49	0.43	1.14
606	1324000	1627175	0	0	0.0261	56	55	0.82	0.83	1.00
606	1325000	1627175	0	0	0.0073	44	46	0.64	0.69	0.94
606	1326000	1627175	0	0	0.0454	73	75	1.08	1.12	0.98
606	1327000	1627175	0	0	0.0080	82	84	1.22	1.26	0.98
606	1328000	1627175	0	0	0.0030	45	42	0.67	0.63	1.09
606	1329000	1627175	0	0	0.0062	68	76	1.01	1.15	0.90
606	1330000	1627175	0	0	0.0219	82	74	1.21	1.12	1.10
606	1331000	1627175	0	0	0.0388	81	72	1.20	1.08	1.13
606	1332000	1627175	0	0	0.0147	81	71	1.20	1.07	1.13
606	1333000	1627175	0	0	0.0536	81	76	1.20	1.14	1.07
606	1334000	1627175	0	0	0.0007	78	79	1.16	1.18	1.00
606	1335000	1627175	0	0	0.0000	48	54	0.72	0.82	0.89
606	1336000	1627175	0	0	0.0104	62	59	0.92	0.88	1.06
606	1337000	1627175	0	0	0.0520	78	70	1.15	1.06	1.11
606	1338000	1627175	0	0	0.0495	65	69	0.97	1.03	0.95
606	1339000	1627175	0	0	0.0177	61	65	0.90	0.98	0.93
606	1340000	1627175	1	0	0.0012	64	67	0.95	1.00	0.96
606	1341000	1627175	0	0	0.0003	64	66	0.95	0.99	0.98
606	1342000	1627175	1	0	0.0000	44	41	0.65	0.61	1.08
606	1343000	1627175	0	0	0.0032	60	55	0.89	0.83	1.09
606	1344000	1627175	0	0	0.0713	50	47	0.74	0.71	1.07
606	1345000	1627175	0	0	0.1029	85	82	1.26	1.23	1.04
606	1346000	1627175	0	0	0.0485	70	66	1.04	0.99	1.06
606	1347000	1627175	0	0	0.0018	52	45	0.77	0.67	1.16
606	1348000	1627175	0	0	0.0365	47	44	0.69	0.67	1.06
606	1349000	1627175	0	0	0.0499	70	77	1.04	1.16	0.90
606	1350000	1627175	0	0	0.0552	71	75	1.05	1.12	0.95
606	1351000	1627175	0	0	0.0706	68	74	1.01	1.11	0.92
606	1352000	1627175	0	0	0.0455	80	79	1.19	1.19	1.01
606	1353000	1627175	0	0	0.0711	46	47	0.68	0.71	0.98
606	1354000	1627175	0	0	0.0244	42	36	0.63	0.54	1.19
606	1355000	1627175	0	0	0.0000	72	71	1.07	1.07	1.02
606	1356000	1627175	0	0	0.0778	69	73	1.02	1.10	0.94
606	1357000	1627175	0	0	0.0210	73	69	1.08	1.04	1.06
606	1358000	1627175	0	0	0.0221	65	59	0.97	0.88	1.12
606	1359000	1627175	0	0	0.0623	9	19	0.14	0.28	0.50
606	1360000	1627175	0	0	0.0324	25	41	0.37	0.61	0.62
606	1361000	1627175	0	0	0.0322	70	67	1.03	1.01	1.03
606	1362000	1627175	0	0	0.0327	44	51	0.66	0.76	0.88
606	1363000	1627175	0	0	0.0149	72	74	1.06	1.12	0.96
606	1364000	1627175	0	0	0.0000	86	82	1.27	1.23	1.05
606	1365000	1627175	2	0	0.0910	44	44	0.65	0.66	1.01
606	1366000	1627175	0	0	0.0000	3	5	0.05	0.07	0.66
606	1367000	1627175	0	0	0.0323	66	74	0.98	1.12	0.89
606	1368000	1627175	0	0	0.0000	84	80	1.24	1.20	1.05
606	1369000	1627175	0	0	0.0322	86	87	1.27	1.30	0.99
606	1370000	1627175	0	0	0.0120	74	76	1.10	1.14	0.98
606	1371000	1627175	0	0	0.0000	73	74	1.09	1.11	0.99
606	1372000	1627175	0	0	0.0384	77	70	1.15	1.06	1.10
606	1373000	1627175	0	0	0.0216	77	79	1.14	1.18	0.98
606	1374000	1627175	0	0	0.0825	71	72	1.06	1.09	0.98
606	1375000	1627175	0	0	0.0150	68	77	1.01	1.16	0.88
606	1376000	1627175	0	0	0.0712	77	73	1.14	1.10	1.05
606	1377000	1627175	0	0	0.0700	76	70	1.13	1.06	1.09
606	1378000	1627175	0	0	0.0093	73	71	1.09	1.06	1.04
606	1379000	1627175	0	0	0.0287	74	78	1.09	1.17	0.95
606	1380000	1627175	0	0	0.0331	63	71	0.93	1.07	0.88
606	1381000	1627175	0	0	0.0118	80	74	1.19	1.12	1.08
606	1382000	1627175	0	0	0.0375	73	78	1.08	1.17	0.94
606	1383000	1627175	0	0	0.0628	70	76	1.04	1.14	0.93
606	1384000	1627175	0	0	0.0219	69	66	1.02	0.99	1.05
606	1385000	1627175	0	0	0.0030	80	76	1.19	1.14	1.06
606	1386000	1627175	0	4	0.0067	77	76	1.14	1.14	1.01
606	1387000	1627175	0	0	0.0394	75	79	1.11	1.19	0.95
606	1388000	1627175	0	0	0.0252	88	76	1.30	1.15	1.15
606	1389000	1627175	0	0	0.0000	44	43	0.65	0.64	1.03
606	1390000	1627175	0	0	0.0130	54	58	0.80	0.87	0.94
606	1391000	1627175	0	0	0.0000	72	83	1.07	1.24	0.87
606	1392000	1627175	0	0	0.0028	67	74	0.99	1.11	0.90
606	1393000	1627175	0	0	0.0000	68	75	1.00	1.13	0.90
606	1394000	1627175	0	0	0.0311	76	87	1.13	1.30	0.88
606	1395000	1627175	0	0	0.0000	85	86	1.25	1.30	0.98
606	1396000	1627175	0	0	0.0256	66	77	0.98	1.15	0.87
606	1397000	1627175	0	0	0.0000	75	70	1.12	1.05	1.08
606	1398000	1627175	0	0	0.0000	79	74	1.17	1.11	1.07
606	1399000	1627175	0	0	0.0000	82	78	1.21	1.17	1.05
606	1400000	1627175	0	0	0.0000	79	84	1.17	1.27	0.93
606	1401000	1627175	0	0	0.0000	64	74	0.95	1.11	0.86
606	1402000	1627175	0	0	0.0056	64	73	0.95	1.09	0.88
606	1403000	1627175	0	0	0.0000	79	87	1.16	1.31	0.90
606	1404000	1627175	0	0	0.0000	76	79	1.13	1.19	0.97
606	1405000	1627175	0	0	0.0000	83	71	1.24	1.06	1.18
606	1406000	1627175	0	0	0.0000	79	72	1.18	1.09	1.10
606	1407000	1627175	0	0	0.0000	67	71	0.99	1.06	0.95
606	1408000	1627175	0	0	0.0563	72	65	1.06	0.97	1.11
606	1409000	1627175	0	0	0.0196	81	71	1.20	1.07	1.14
606	1410000	1627175	0	0	0.0000	73	68	1.08	1.03	1.07
606	1411000	1627175	0	0	0.0154	83	66	1.23	0.99	1.26
606	1412000	1627175	0	0	0.0091	79	75	1.17	1.13	1.05
606	1413000	1627175	0	1	0.0437	79	73	1.17	1.09	1.09
606	1414000	1627175	0	0	0.0375	72	69	1.06	1.04	1.04
606	1415000	1627175	0	1	0.0079	65	69	0.96	1.04	0.94
606	1416000	1627175	0	1	0.0271	54	44	0.80	0.66	1.22
606	1417000	1627175	0	0	0.0419	69	76	1.02	1.14	0.91
606	1418000	1627175	0	0	0.0301	76	77	1.12	1.15	0.99
606	1419000	1627175	0	0	0.0269	73	76	1.08	1.14	0.96
606	1420000	1627175	0	0	0.0137	77	71	1.13	1.07	1.08
606	1421000	1627175	0	0	0.0007	46	48	0.67	0.72	0.95
606	1422000	1627175	0	0	0.0804	45	45	0.67	0.68	1.00
606	1423000	1627175	0	0	0.0004	77	77	1.14	1.16	1.00
606	1424000	1627175	0	0	0.0190	75	79	1.11	1.19	0.95
606	1425000	1627175	0	0	0.0164	73	80	1.08	1.20	0.92
606	1426000	1627175	0	0	0.0294	82	73	1.21	1.10	1.11
606	1427000	1627175	0	0	0.0103	85	75	1.26	1.13	1.13
606	1428000	1627175	0	0	0.0000	50	45	0.74	0.68	1.11
606	1429000	1627175	0	0	0.0216	48	48	0.72	0.72	1.01
606	1430000	1627175	0	0	0.0000	50	54	0.74	0.81	0.92
606	1431000	1627175	0	0	0.0281	78	83	1.15	1.25	0.93
606	1432000	1627175	0	0	0.0622	82	82	1.21	1.24	0.99
606	1433000	1627175	0	0	0.0020	90	81	1.33	1.21	1.11
606	1434000	1627175	0	0	0.0281	75	68	1.12	1.02	1.11
606	1435000	1627175	0	0	0.0064	71	75	1.05	1.14	0.94
606	1436000	1627175	0	0	0.0000	88	89	1.30	1.33	0.99
606	1437000	1627175	0	1	0.0245	32	30	0.47	0.45	1.05
606	1438000	1627175	0	0	0.0164	65	62	0.96	0.93	1.05
606	1439000	1627175	0	0	0.0029	85	79	1.26	1.19	1.07
606	1440000	1627175	0	0	0.0115	83	80	1.24	1.20	1.04
606	1441000	1627175	0	0	0.0699	93	80	1.38	1.21	1.16
606	1442000	1627175	0	0	0.0000	81	74	1.20	1.12	1.09
606	1443000	1627175	0	0	0.0445	70	61	1.04	0.92	1.15
606	1444000	1627175	0	1	0.0817	33	25	0.49	0.38	1.30
606	1445000	1627175	0	0	0.0691	50	50	0.75	0.76	1.00
606	1446000	1627175	0	0	0.0093	79	79	1.17	1.18	1.01
606	1447000	1627175	0	0	0.0197	72	71	1.06	1.07	1.01
606	1448000	1627175	0	0	0.0323	73	79	1.08	1.19	0.92
606	1449000	1627175	0	0	0.0259	80	77	1.19	1.16	1.04
606	1450000	1627175	0	0	0.0376	68	78	1.01	1.18	0.87
606	1451000	1627175	0	0	0.0000	78	77	1.15	1.15	1.01
606	1452000	1627175	0	0	0.0210	66	62	0.97	0.94	1.05
606	1453000	1627175	0	0	0.0414	62	68	0.92	1.02	0.92
606	1454000	1627175	0	0	0.0000	55	64	0.82	0.97	0.86
606	1455000	1627175	0	0	0.0000	81	68	1.19	1.03	1.18
606	1456000	1627175	0	0	0.0036	82	74	1.22	1.11	1.12
606	1457000	1627175	0	0	0.0000	70	72	1.04	1.08	0.97
606	1458000	1627175	0	2	0.0008	55	51	0.81	0.77	1.06
606	1459000	1627175	0	0	0.0139	69	68	1.03	1.02	1.02
606	1460000	1627175	0	0	0.0000	44	50	0.65	0.75	0.89
606	1461000	1627175	0	0	0.0000	72	68	1.07	1.02	1.06
606	1462000	1627175	0	0	0.0216	73	69	1.08	1.04	1.05
606	1463000	1627175	0	0	0.0312	78	71	1.15	1.07	1.10
606	1464000	1627175	0	0	0.0000	78	81	1.16	1.22	0.96
606	1465000	1627175	0	0	0.0145	66	73	0.97	1.09	0.90
606	1466000	1627175	0	0	0.0114	56	53	0.83	0.79	1.06
606	1467000	1627175	0	0	0.0000	70	75	1.04	1.12	0.95
606	1468000	1627175	0	0	0.0038	84	87	1.25	1.31	0.97
606	1469000	1627175	0	0	0.0207	66	74	0.97	1.11	0.89
606	1470000	1627175	0	0	0.0278	50	49	0.74	0.74	1.01
606	1471000	1627175	0	0	0.0089	66	72	0.97	1.09	0.91
606	1472000	1627175	0	0	0.0151	77	76	1.14	1.14	1.02
606	1473000	1627175	0	0	0.0129	82	81	1.22	1.22	1.01
606	1474000	1627175	0	0	0.0197	75	81	1.10	1.22	0.92
606	1475000	1627175	0	0	0.0362	57	58	0.85	0.87	0.99
606	1476000	1627175	0	5	0.0092	40	40	0.60	0.60	1.01
606	1477000	1627175	0	0	0.0134	71	70	1.06	1.06	1.01
606	1478000	1627175	0	0	0.0000	75	78	1.10	1.17	0.95
606	1479000	1627175	0	0	0.0218	80	79	1.18	1.19	1.00
606	1480000	1627175	0	0	0.0429	77	83	1.14	1.25	0.93
606	1481000	1627175	2	0	0.0307	58	60	0.86	0.90	0.98
606	1482000	1627175	0	0	0.0019	74	75	1.09	1.13	0.98
606	1483000	1627175	0	0	0.0094	65	69	0.96	1.04	0.94
606	1484000	1627175	0	0	0.0000	70	73	1.04	1.10	0.96
606	1485000	1627175	0	0	0.0000	78	75	1.15	1.13	1.04
606	1486000	1627175	0	0	0.0000	79	72	1.17	1.09	1.09
606	1487000	1627175	0	0	0.0279	78	74	1.15	1.12	1.05
606	1488000	1627175	0	0	0.0000	55	56	0.81	0.84	0.99
606	1489000	1627175	0	0	0.0157	63	56	0.93	0.84	1.13
606	1490000	1627175	0	0	0.0000	58	55	0.86	0.83	1.06
606	1491000	1627175	0	0	0.0000	75	76	1.10	1.14	0.98
606	1492000	1627175	0	0	0.0000	80	76	1.18	1.15	1.05
606	1493000	1627175	0	0	0.0000	52	56	0.77	0.84	0.94
606	1494000	1627175	0	0	0.0127	67	63	0.99	0.95	1.06
606	1495000	1627175	0	0	0.0004	76	77	1.13	1.16	0.99
606	1496000	1627175	0	0	0.0000	44	46	0.65	0.70	0.94
606	1497000	1627175	0	0	0.0000	39	43	0.58	0.65	0.91
606	1498000	1627175	0	0	0.0000	63	66	0.93	0.99	0.95
606	1499000	1627175	0	0	0.0000	61	64	0.91	0.96	0.96
606	1500000	1627175	0	0	0.0233	42	47	0.62	0.70	0.90
606	1501000	1627175	0	0	0.0097	67	71	1.00	1.07	0.95
606	1502000	1627175	0	0	0.0168	55	58	0.81	0.88	0.94
606	1503000	1627175	0	0	0.0020	76	67	1.12	1.01	1.12
606	1504000	1627175	0	0	0.0000	40	45	0.59	0.68	0.89
606	1505000	1627175	3	0	0.0032	27	36	0.40	0.54	0.75
606	1506000	1627175	0	0	0.0120	72	79	1.07	1.19	0.91
606	1507000	1627175	0	0	0.0105	84	86	1.25	1.29	0.98
606	1508000	1627175	1	0	0.0047	38	40	0.57	0.60	0.97
606	1509000	1627175	0	0	0.0065	71	76	1.05	1.15	0.93
606	1510000	1627175	0	0	0.0000	80	81	1.19	1.22	0.99
606	1511000	1627175	1	0	0.0195	78	71	1.15	1.07	1.09
606	1512000	1627175	0	0	0.0287	80	79	1.19	1.18	1.02
606	1513000	1627175	0	0	0.0008	88	76	1.30	1.14	1.16
606	1514000	1627175	0	0	0.0001	72	69	1.06	1.03	1.04
606	1515000	1627175	0	0	0.0046	75	71	1.11	1.07	1.05
606	1516000	1627175	1	0	0.0349	88	85	1.30	1.28	1.03
606	1517000	1627175	0	0	0.0231	79	76	1.17	1.14	1.05
606	1518000	1627175	0	0	0.0065	78	71	1.16	1.07	1.10
606	1519000	1627175	0	0	0.0000	78	74	1.15	1.11	1.06
606	1520000	1627175	0	0	0.0022	72	71	1.07	1.07	1.01
606	1521000	1627175	0	0	0.0213	77	83	1.14	1.24	0.93
606	1522000	1627175	0	0	0.0000	87	71	1.28	1.07	1.21
606	1523000	1627175	0	0	0.0000	76	69	1.13	1.04	1.11
606	1524000	1627175	0	0	0.0000	76	72	1.12	1.08	1.06
606	1525000	1627175	0	0	0.0000	70	74	1.04	1.11	0.96
606	1526000	1627175	0	0	0.0027	72	79	1.07	1.19	0.92
606	1527000	1627175	0	0	0.0037	64	72	0.95	1.09	0.89
606	1528000	1627175	0	0	0.0000	26	29	0.39	0.43	0.91
606	1529000	1627175	0	0	0.0000	37	42	0.55	0.63	0.88
606	1530000	1627175	0	0	0.0000	61	63	0.90	0.95	0.96
606	1531000	1627175	0	0	0.0000	82	81	1.21	1.21	1.01
606	1532000	1627175	0	0	0.0624	84	74	1.24	1.11	1.14
606	1533000	1627175	0	0	0.0142	62	60	0.92	0.91	1.03
606	1534000	1627175	0	0	0.0294	42	47	0.62	0.70	0.90
606	1535000	1627175	0	0	0.0108	73	67	1.08	1.01	1.08
606	1536000	1627175	0	1	0.0310	49	42	0.73	0.64	1.17
606	1537000	1627175	1	0	0.0827	76	68	1.12	1.02	1.11
606	1538000	1627175	2	0	0.0000	37	14	0.54	0.21	2.66
606	1539000	1627175	2	0	0.0000	47	44	0.70	0.66	1.08
606	1540000	1627175	0	0	0.0000	68	78	1.01	1.18	0.87
606	1541000	1627175	0	0	0.0484	42	47	0.63	0.71	0.90
606	1542000	1627175	0	0	0.0000	31	35	0.45	0.53	0.88
606	1543000	1627175	0	0	0.0053	72	73	1.07	1.10	0.99
606	1544000	1627175	0	0	0.0102	80	76	1.19	1.15	1.05
606	1545000	1627175	1	0	0.0000	86	85	1.28	1.28	1.02
606	1546000	1627175	0	0	0.0086	78	81	1.16	1.22	0.97
606	1547000	1627175	0	0	0.0022	77	72	1.14	1.08	1.06
606	1548000	1627175	0	0	0.0450	92	76	1.36	1.15	1.20
606	1549000	1627175	0	0	0.0236	64	54	0.95	0.81	1.19
606	1550000	1627175	0	0	0.0000	29	27	0.43	0.41	1.07
606	1551000	1627175	0	0	0.0000	35	39	0.52	0.59	0.89
606	1552000	1627175	0	0	0.0013	75	83	1.12	1.24	0.91
606	1553000	1627175	0	0	0.0286	90	97	1.33	1.46	0.92
606	1554000	1627175	0	0	0.0000	73	74	1.09	1.12	0.99
606	1555000	1627175	0	0	0.0029	79	67	1.17	1.00	1.19
606	1556000	1627175	0	0	0.0071	80	81	1.18	1.22	0.99
606	1557000	1627175	0	0	0.0111	79	81	1.17	1.23	0.97
606	1558000	1627175	0	0	0.0000	66	67	0.98	1.01	0.99
606	1559000	1627175	0	0	0.0026	79	79	1.17	1.18	1.01
606	1560000	1627175	0	0	0.0000	76	83	1.13	1.24	0.93
606	1561000	1627175	0	0	0.0000	71	70	1.05	1.05	1.02
606	1562000	1627175	0	0	0.0000	83	80	1.23	1.21	1.03
606	1563000	1627175	0	0	0.0000	77	84	1.14	1.26	0.92
606	1564000	1627175	0	0	0.0000	75	82	1.11	1.23	0.91
606	1565000	1627175	0	0	0.0000	73	72	1.08	1.09	1.01
606	1566000	1627175	0	0	0.0000	75	71	1.12	1.07	1.06
606	1567000	1627175	0	0	0.0081	84	77	1.24	1.16	1.09
606	1568000	1627175	0	0	0.0000	69	75	1.03	1.12	0.93
606	1569000	1627175	0	0	0.0055	74	72	1.09	1.08	1.02
606	1570000	1627175	0	0	0.0000	32	38	0.48	0.57	0.85
606	1571000	1627175	0	0	0.0000	77	82	1.14	1.23	0.94
606	1572000	1627175	0	0	0.0003	66	78	0.98	1.17	0.85
606	1573000	1627175	0	0	0.0000	69	63	1.02	0.95	1.09
606	1574000	1627175	0	0	0.0000	82	80	1.22	1.20	1.03
606	1575000	1627175	0	0	0.0000	47	48	0.70	0.72	0.98
606	1576000	1627175	0	0	0.0000	35	40	0.52	0.60	0.89
606	1577000	1627175	0	0	0.0007	87	84	1.29	1.26	1.04
606	1578000	1627175	0	0	0.0000	77	70	1.14	1.05	1.10
606	1579000	1627175	0	0	0.0000	48	46	0.71	0.69	1.05
606	1580000	1627175	0	0	0.0000	62	54	0.92	0.81	1.16
606	1581000	1627175	0	0	0.0000	74	64	1.10	0.96	1.17
606	1582000	1627175	0	0	0.0094	77	76	1.14	1.14	1.01
606	1583000	1627175	0	0	0.0000	81	62	1.20	0.94	1.30
606	1584000	1627175	0	0	0.0107	75	72	1.10	1.09	1.03
606	1585000	1627175	0	0	0.0000	79	80	1.17	1.20	0.99
606	1586000	1627175	0	0	0.0164	74	80	1.10	1.20	0.93
606	1587000	1627175	1	0	0.0000	47	50	0.69	0.75	0.94
606	1588000	1627175	0	0	0.0071	59	60	0.88	0.91	0.99
606	1589000	1627175	0	0	0.0000	26	25	0.39	0.38	1.02
606	1590000	1627175	0	0	0.0000	80	78	1.19	1.18	1.02
606	1591000	1627175	0	0	0.0018	83	75	1.23	1.13	1.10
606	1592000	1627175	0	0	0.0000	74	75	1.09	1.13	0.98
606	1593000	1627175	0	0	0.0000	64	70	0.95	1.05	0.91
606	1594000	1627175	0	0	0.0000	75	64	1.11	0.96	1.18
606	1595000	1627175	0	0	0.0000	81	72	1.20	1.09	1.11
606	1596000	1627175	0	0	0.0000	77	68	1.14	1.02	1.13
606	1597000	1627175	0	0	0.0000	75	77	1.11	1.16	0.97
606	1598000	1627175	0	0	0.0000	85	82	1.26	1.23	1.04
606	1599000	1627175	0	0	0.0002	73	64	1.09	0.97	1.14
606	1600000	1627175	0	0	0.0000	71	75	1.04	1.13	0.94
606	1601000	1627175	0	0	0.0000	76	76	1.13	1.15	1.00
606	1602000	1627175	0	0	0.0000	76	79	1.13	1.19	0.96
606	1603000	1627175	0	0	0.0000	70	69	1.04	1.04	1.02
606	1604000	1627175	0	0	0.0000	56	55	0.83	0.83	1.01
606	1605000	1627175	0	0	0.0000	58	62	0.86	0.93	0.94
606	1606000	1627175	0	0	0.0000	61	68	0.91	1.02	0.90
606	1607000	1627175	0	0	0.0000	74	74	1.09	1.12	1.00
606	1608000	1627175	0	0	0.0000	78	82	1.15	1.23	0.95
606	1609000	1627175	0	0	0.0000	71	77	1.05	1.16	0.92
606	1610000	1627175	0	0	0.0000	81	86	1.20	1.29	0.95
606	1611000	1627175	0	0	0.0000	76	77	1.12	1.16	0.98
606	1612000	1627175	0	0	0.0000	78	72	1.15	1.09	1.07
606	1613000	1627175	0	0	0.0000	75	71	1.11	1.06	1.07
606	1614000	1627175	3	0	0.0653	44	42	0.65	0.64	1.04
606	1615000	1627175	0	0	0.0000	88	79	1.30	1.18	1.12
606	1616000	1627175	0	0	0.0000	89	79	1.31	1.19	1.12
606	1617000	1627175	0	0	0.0000	78	77	1.16	1.16	1.01
606	1618000	1627175	0	0	0.0000	61	62	0.91	0.94	0.99
606	1619000	1627175	0	0	0.0000	34	37	0.51	0.56	0.92
606	1620000	1627175	0	0	0.0000	64	65	0.94	0.98	0.97
606	1621000	1627175	0	0	0.0000	69	79	1.02	1.18	0.87
606	1622000	1627175	0	0	0.0000	64	67	0.94	1.01	0.95
606	1623000	1627175	0	0	0.0000	68	74	1.00	1.11	0.91
606	1624000	1627175	0	0	0.0000	70	68	1.04	1.03	1.03
606	1625000	1627175	0	0	0.0000	74	75	1.10	1.12	0.99
606	1626000	1627175	0	0	0.0000	85	78	1.26	1.17	1.10
606	1626500	1627175	0	0	0.0097	72	84	1.07	1.26	0.86
607	0	900534	0	0	0.0000	1	1	0.02	0.01	1.86
607	1000	900534	0	0	0.0000	1	1	0.02	0.01	1.43
607	2000	900534	0	0	0.0000	0	0	0.00	0.00	1.00
607	3000	900534	0	0	0.0000	0	1	0.01	0.01	0.91
607	4000	900534	0	0	0.0000	2	6	0.03	0.09	0.36
607	5000	900534	0	0	0.0000	0	0	0.00	0.00	1.00
607	6000	900534	0	0	0.0000	0	0	0.00	0.00	1.00
607	7000	900534	0	0	0.0000	18	20	0.27	0.30	0.91
607	8000	900534	0	0	0.0010	75	80	1.11	1.20	0.93
607	9000	900534	0	0	0.0419	67	64	0.99	0.96	1.06
607	10000	900534	0	0	0.0218	79	87	1.17	1.31	0.91
607	11000	900534	0	0	0.0000	72	77	1.07	1.16	0.94
607	12000	900534	0	0	0.0000	61	64	0.91	0.96	0.96
607	13000	900534	0	0	0.0000	57	62	0.85	0.93	0.92
607	14000	900534	0	0	0.0314	72	77	1.07	1.16	0.94
607	15000	900534	0	0	0.0290	49	48	0.72	0.72	1.02
607	16000	900534	0	0	0.0902	22	12	0.33	0.19	1.81
607	17000	900534	0	0	0.0126	37	31	0.55	0.46	1.22
607	18000	900534	0	0	0.1116	33	29	0.48	0.43	1.14
607	19000	900534	0	0	0.0569	58	61	0.86	0.91	0.96
607	20000	900534	0	0	0.0526	76	88	1.12	1.32	0.87
607	21000	900534	0	0	0.0940	55	57	0.82	0.86	0.97
607	22000	900534	0	0	0.0000	34	37	0.51	0.56	0.93
607	23000	900534	0	0	0.0000	46	53	0.68	0.80	0.86
607	24000	900534	0	0	0.0000	75	72	1.11	1.08	1.05
607	25000	900534	0	0	0.0148	83	83	1.22	1.24	1.00
607	26000	900534	0	0	0.0000	86	84	1.27	1.26	1.02
607	27000	900534	0	0	0.0270	88	87	1.30	1.31	1.01
607	28000	900534	0	0	0.0242	86	83	1.27	1.26	1.03
607	29000	900534	0	0	0.0043	85	77	1.25	1.16	1.10
607	30000	900534	0	0	0.0000	84	78	1.24	1.17	1.08
607	31000	900534	0	0	0.0865	60	57	0.89	0.86	1.06
607	32000	900534	0	0	0.0388	82	78	1.21	1.17	1.05
607	33000	900534	0	0	0.0000	86	80	1.27	1.20	1.08
607	34000	900534	0	0	0.0000	69	62	1.01	0.93	1.10
607	35000	900534	0	0	0.0000	75	73	1.11	1.10	1.03
607	36000	900534	0	0	0.0259	41	43	0.60	0.64	0.95
607	37000	900534	0	0	0.0000	72	70	1.06	1.05	1.02
607	38000	900534	0	0	0.0000	87	80	1.29	1.20	1.09
607	39000	900534	0	0	0.0000	81	74	1.19	1.11	1.09
607	40000	900534	0	0	0.0037	59	65	0.88	0.97	0.92
607	41000	900534	0	0	0.0000	69	73	1.03	1.10	0.95
607	42000	900534	0	0	0.0000	64	66	0.94	0.99	0.96
607	43000	900534	0	0	0.0000	63	64	0.93	0.97	0.98
607	44000	900534	0	0	0.0000	57	50	0.84	0.75	1.14
607	45000	900534	0	0	0.0000	78	86	1.16	1.30	0.91
607	46000	900534	0	0	0.0000	159	144	2.35	2.16	1.10
607	47000	900534	0	0	0.0000	85	83	1.26	1.24	1.03
607	48000	900534	0	0	0.0000	83	76	1.23	1.14	1.10
607	49000	900534	0	0	0.0000	85	78	1.25	1.17	1.09
607	50000	900534	0	0	0.0000	76	64	1.13	0.96	1.20
607	51000	900534	0	0	0.0000	94	85	1.39	1.27	1.11
607	52000	900534	0	0	0.0000	77	73	1.14	1.09	1.06
607	53000	900534	0	0	0.0000	83	78	1.23	1.17	1.07
607	54000	900534	0	0	0.0000	80	84	1.19	1.26	0.96
607	55000	900534	0	0	0.0000	79	85	1.17	1.28	0.93
607	56000	900534	0	0	0.0000	89	94	1.32	1.41	0.95
607	57000	900534	0	0	0.0064	73	75	1.07	1.13	0.97
607	58000	900534	0	0	0.0000	79	66	1.16	1.00	1.19
607	59000	900534	0	0	0.0000	78	81	1.16	1.22	0.96
607	60000	900534	0	0	0.0000	70	75	1.04	1.12	0.94
607	61000	900534	0	0	0.0000	72	80	1.07	1.20	0.91
607	62000	900534	0	0	0.0000	72	65	1.07	0.97	1.12
607	63000	900534	0	0	0.0000	70	63	1.04	0.94	1.12
607	64000	900534	0	0	0.0000	48	47	0.72	0.71	1.02
607	65000	900534	0	0	0.0000	44	50	0.65	0.75	0.89
607	66000	900534	0	0	0.0000	73	78	1.08	1.17	0.93
607	67000	900534	0	0	0.0000	78	72	1.15	1.08	1.08
607	68000	900534	0	0	0.0000	81	85	1.20	1.28	0.96
607	69000	900534	0	0	0.0000	71	61	1.05	0.92	1.16
607	70000	900534	0	0	0.0000	42	49	0.62	0.74	0.86
607	71000	900534	0	0	0.0000	82	69	1.21	1.03	1.19
607	72000	900534	0	0	0.0000	75	64	1.11	0.96	1.18
607	73000	900534	0	0	0.0029	42	46	0.62	0.69	0.91
607	74000	900534	0	0	0.0000	70	69	1.04	1.04	1.02
607	75000	900534	0	0	0.0000	72	63	1.06	0.95	1.13
607	76000	900534	0	0	0.0000	74	75	1.09	1.13	0.98
607	77000	900534	0	0	0.0000	83	78	1.23	1.17	1.07
607	78000	900534	0	0	0.0000	71	76	1.05	1.14	0.93
607	79000	900534	0	0	0.0000	74	68	1.10	1.02	1.10
607	80000	900534	0	0	0.0000	47	42	0.69	0.63	1.11
607	81000	900534	0	0	0.0000	58	60	0.85	0.90	0.96
607	82000	900534	0	0	0.0000	74	85	1.10	1.28	0.87
607	83000	900534	0	0	0.0000	67	68	1.00	1.03	0.99
607	84000	900534	0	0	0.0000	73	71	1.09	1.06	1.04
607	85000	900534	0	0	0.0000	68	65	1.01	0.98	1.04
607	86000	900534	0	0	0.0000	30	29	0.45	0.43	1.05
607	87000	900534	0	0	0.0000	69	66	1.01	0.99	1.04
607	88000	900534	0	0	0.0072	70	72	1.03	1.09	0.96
607	89000	900534	0	0	0.0000	76	82	1.12	1.24	0.92
607	90000	900534	0	0	0.0000	30	30	0.44	0.45	1.01
607	91000	900534	0	0	0.0000	29	32	0.42	0.49	0.88
607	92000	900534	0	0	0.0000	50	41	0.74	0.62	1.21
607	93000	900534	0	0	0.0000	67	66	0.99	0.99	1.02
607	94000	900534	0	0	0.0000	81	74	1.20	1.12	1.10
607	95000	900534	0	0	0.0000	71	72	1.05	1.09	0.98
607	96000	900534	0	0	0.0000	48	47	0.71	0.70	1.03
607	97000	900534	0	0	0.0000	31	32	0.45	0.48	0.96
607	98000	900534	0	0	0.0000	69	78	1.02	1.18	0.88
607	99000	900534	0	0	0.0000	80	83	1.18	1.25	0.96
607	100000	900534	0	0	0.0000	67	68	1.00	1.03	0.98
607	101000	900534	0	0	0.0000	26	26	0.39	0.39	1.01
607	102000	900534	0	0	0.0000	61	62	0.90	0.93	0.98
607	103000	900534	0	0	0.0000	69	67	1.03	1.01	1.04
607	104000	900534	0	0	0.0000	53	52	0.79	0.79	1.01
607	105000	900534	0	0	0.0056	81	85	1.20	1.28	0.95
607	106000	900534	0	0	0.0000	74	76	1.09	1.15	0.97
607	107000	900534	0	0	0.0000	55	58	0.81	0.87	0.95
607	108000	900534	0	0	0.0014	58	54	0.86	0.81	1.08
607	109000	900534	0	0	0.0000	69	70	1.02	1.05	0.98
607	110000	900534	0	0	0.0000	70	74	1.04	1.11	0.96
607	111000	900534	0	0	0.0000	77	77	1.14	1.15	1.01
607	112000	900534	0	0	0.0000	85	72	1.26	1.08	1.18
607	113000	900534	0	0	0.0000	83	82	1.23	1.23	1.02
607	114000	900534	0	0	0.0000	66	72	0.98	1.08	0.92
607	115000	900534	0	0	0.0000	81	73	1.21	1.10	1.11
607	116000	900534	0	0	0.0000	81	74	1.20	1.12	1.09
607	117000	900534	0	0	0.0000	72	68	1.07	1.02	1.07
607	118000	900534	0	0	0.0000	80	80	1.18	1.21	1.00
607	119000	900534	0	0	0.0000	57	61	0.84	0.92	0.94
607	120000	900534	0	1	0.0088	42	45	0.63	0.67	0.95
607	121000	900534	0	0	0.0000	65	74	0.96	1.11	0.88
607	122000	900534	0	0	0.0000	80	87	1.18	1.30	0.92
607	123000	900534	0	0	0.0000	72	77	1.07	1.16	0.94
607	124000	900534	0	0	0.0000	78	66	1.16	1.00	1.18
607	125000	900534	0	0	0.0000	75	79	1.11	1.19	0.95
607	126000	900534	0	0	0.0000	25	31	0.37	0.46	0.81
607	127000	900534	0	0	0.0000	38	36	0.56	0.54	1.05
607	128000	900534	0	0	0.0000	52	57	0.77	0.85	0.92
607	129000	900534	0	0	0.0000	30	27	0.44	0.40	1.13
607	130000	900534	0	0	0.0000	71	68	1.04	1.02	1.04
607	131000	900534	0	0	0.0000	65	67	0.96	1.00	0.98
607	132000	900534	0	0	0.0000	77	69	1.13	1.03	1.12
607	133000	900534	0	0	0.0000	59	62	0.87	0.93	0.96
607	134000	900534	0	0	0.0000	72	73	1.06	1.09	0.99
607	135000	900534	0	0	0.0000	73	78	1.08	1.17	0.94
607	136000	900534	0	0	0.0000	75	79	1.11	1.18	0.96
607	137000	900534	0	0	0.0000	72	74	1.07	1.11	0.98
607	138000	900534	0	0	0.0000	72	70	1.07	1.05	1.03
607	139000	900534	0	0	0.0011	71	72	1.05	1.08	0.99
607	140000	900534	0	0	0.0000	83	80	1.23	1.20	1.04
607	141000	900534	0	0	0.0000	91	80	1.34	1.21	1.13
607	142000	900534	0	0	0.0000	74	70	1.09	1.05	1.05
607	143000	900534	0	0	0.0000	71	69	1.04	1.04	1.02
607	144000	900534	0	0	0.0000	79	76	1.17	1.14	1.04
607	145000	900534	0	0	0.0000	65	66	0.96	1.00	0.97
607	146000	900534	0	0	0.0000	58	61	0.86	0.91	0.96
607	147000	900534	0	0	0.0000	77	81	1.14	1.22	0.94
607	148000	900534	0	0	0.0000	71	80	1.05	1.20	0.89
607	149000	900534	0	0	0.0000	72	82	1.07	1.24	0.88
607	150000	900534	0	0	0.0000	71	77	1.05	1.16	0.92
607	151000	900534	0	0	0.0000	76	69	1.13	1.04	1.10
607	152000	900534	0	0	0.0000	72	78	1.07	1.18	0.92
607	153000	900534	0	0	0.0013	71	68	1.06	1.03	1.04
607	154000	900534	0	0	0.0000	10	12	0.15	0.17	0.88
607	155000	900534	0	0	0.0000	8	8	0.12	0.12	1.04
607	156000	900534	0	0	0.0000	6	3	0.08	0.04	1.86
607	157000	900534	0	0	0.0000	6	7	0.08	0.11	0.78
607	158000	900534	0	0	0.0000	10	10	0.14	0.14	1.00
607	159000	900534	0	0	0.0000	41	32	0.60	0.48	1.27
607	160000	900534	0	0	0.0000	34	31	0.50	0.47	1.10
607	161000	900534	0	0	0.0000	21	23	0.31	0.35	0.90
607	162000	900534	0	0	0.0000	29	26	0.44	0.39	1.14
607	163000	900534	0	0	0.0000	62	63	0.92	0.95	0.99
607	164000	900534	0	0	0.0000	83	77	1.22	1.15	1.08
607	165000	900534	0	0	0.0000	33	27	0.49	0.41	1.21
607	166000	900534	0	0	0.0002	1	1	0.02	0.02	0.77
607	167000	900534	0	0	0.0002	0	0	0.01	0.01	0.98
607	168000	900534	0	0	0.0000	27	23	0.39	0.35	1.15
607	169000	900534	0	0	0.0000	57	51	0.84	0.76	1.11
607	170000	900534	0	0	0.0000	62	66	0.92	1.00	0.94
607	171000	900534	0	0	0.0000	55	63	0.81	0.94	0.87
607	172000	900534	0	0	0.0000	42	38	0.62	0.57	1.11
607	173000	900534	0	0	0.0000	82	87	1.21	1.30	0.94
607	174000	900534	0	0	0.0000	72	71	1.07	1.07	1.01
607	175000	900534	0	0	0.0000	73	63	1.08	0.95	1.15
607	176000	900534	0	0	0.0000	45	39	0.66	0.58	1.15
607	177000	900534	0	0	0.0000	13	14	0.20	0.22	0.92
607	178000	900534	0	0	0.0000	9	12	0.13	0.18	0.74
607	179000	900534	0	0	0.0000	77	73	1.15	1.10	1.06
607	180000	900534	0	0	0.0046	68	65	1.01	0.97	1.05
607	181000	900534	0	0	0.0000	66	63	0.98	0.95	1.04
607	182000	900534	0	0	0.0000	69	72	1.02	1.09	0.95
607	183000	900534	0	0	0.0000	73	82	1.08	1.23	0.89
607	184000	900534	0	0	0.0000	68	80	1.01	1.20	0.86
607	185000	900534	0	0	0.0000	79	82	1.17	1.23	0.97
607	186000	900534	0	0	0.0000	75	92	1.12	1.39	0.82
607	187000	900534	0	0	0.0000	75	81	1.10	1.21	0.92
607	188000	900534	0	0	0.0000	79	71	1.17	1.07	1.10
607	189000	900534	0	0	0.0000	77	70	1.14	1.06	1.10
607	190000	900534	0	0	0.0000	81	78	1.19	1.18	1.03
607	191000	900534	0	0	0.0000	77	70	1.14	1.06	1.09
607	192000	900534	0	0	0.0000	80	74	1.19	1.11	1.09
607	193000	900534	0	0	0.0000	85	76	1.25	1.14	1.11
607	194000	900534	0	0	0.0094	86	78	1.28	1.18	1.10
607	195000	900534	0	0	0.0000	79	87	1.17	1.30	0.92
607	196000	900534	0	0	0.0000	85	80	1.26	1.20	1.07
607	197000	900534	0	0	0.0000	80	73	1.18	1.09	1.10
607	198000	900534	0	0	0.0000	79	75	1.17	1.13	1.05
607	199000	900534	0	1	0.0039	79	71	1.16	1.06	1.12
607	200000	900534	0	0	0.0000	75	73	1.10	1.09	1.03
607	201000	900534	1	0	0.0000	68	72	1.00	1.08	0.95
607	202000	900534	0	0	0.0000	72	71	1.06	1.06	1.01
607	203000	900534	0	0	0.0000	74	69	1.09	1.04	1.07
607	204000	900534	0	0	0.0000	85	73	1.26	1.10	1.16
607	205000	900534	0	0	0.0000	83	77	1.23	1.16	1.08
607	206000	900534	0	0	0.0000	74	73	1.09	1.09	1.02
607	207000	900534	0	0	0.0000	64	68	0.95	1.03	0.94
607	208000	900534	0	0	0.0002	81	69	1.20	1.04	1.17
607	209000	900534	0	0	0.0000	45	35	0.66	0.53	1.28
607	210000	900534	0	0	0.0000	35	37	0.52	0.56	0.94
607	211000	900534	0	0	0.0000	56	54	0.83	0.80	1.05
607	212000	900534	0	0	0.0000	41	38	0.61	0.58	1.07
607	213000	900534	0	0	0.0000	51	51	0.75	0.77	0.99
607	214000	900534	0	0	0.0000	68	56	1.00	0.84	1.21
607	215000	900534	0	0	0.0000	77	75	1.14	1.12	1.03
607	216000	900534	0	0	0.0000	76	76	1.12	1.15	1.00
607	217000	900534	0	0	0.0016	90	82	1.33	1.23	1.10
607	218000	900534	0	0	0.0000	74	76	1.09	1.14	0.97
607	219000	900534	0	0	0.0000	83	77	1.23	1.16	1.08
607	220000	900534	0	0	0.0000	78	73	1.16	1.10	1.07
607	221000	900534	0	0	0.0103	73	75	1.09	1.12	0.99
607	222000	900534	0	0	0.0000	73	75	1.09	1.13	0.98
607	223000	900534	0	0	0.0000	75	65	1.11	0.97	1.16
607	224000	900534	0	0	0.0000	57	54	0.84	0.81	1.06
607	225000	900534	0	0	0.0000	76	73	1.13	1.10	1.04
607	226000	900534	0	0	0.0000	83	80	1.23	1.20	1.04
607	227000	900534	0	0	0.0000	87	81	1.29	1.22	1.07
607	228000	900534	0	0	0.0000	78	80	1.15	1.20	0.97
607	229000	900534	0	0	0.0058	75	76	1.11	1.14	0.99
607	230000	900534	0	0	0.0223	75	79	1.11	1.18	0.96
607	231000	900534	0	0	0.0000	76	78	1.12	1.18	0.97
607	232000	900534	0	0	0.0000	84	76	1.25	1.14	1.11
607	233000	900534	0	0	0.0285	81	81	1.20	1.21	1.00
607	234000	900534	0	0	0.0000	77	82	1.14	1.24	0.94
607	235000	900534	0	0	0.0019	82	78	1.22	1.17	1.06
607	236000	900534	0	0	0.0000	89	77	1.32	1.16	1.16
607	237000	900534	0	0	0.0000	76	77	1.12	1.17	0.98
607	238000	900534	0	0	0.0000	74	76	1.09	1.14	0.97
607	239000	900534	0	0	0.0000	55	42	0.81	0.63	1.31
607	240000	900534	0	0	0.0000	77	66	1.14	1.00	1.16
607	241000	900534	0	0	0.0000	61	48	0.90	0.72	1.27
607	242000	900534	0	0	0.0000	71	74	1.06	1.12	0.96
607	243000	900534	0	0	0.0000	78	90	1.15	1.36	0.86
607	244000	900534	0	0	0.0000	67	74	0.99	1.11	0.91
607	245000	900534	0	0	0.0000	87	78	1.29	1.17	1.12
607	246000	900534	0	0	0.0000	88	87	1.31	1.31	1.01
607	247000	900534	0	0	0.0000	82	82	1.21	1.23	1.00
607	248000	900534	0	0	0.0000	82	82	1.22	1.24	1.00
607	249000	900534	0	0	0.0037	78	82	1.15	1.23	0.95
607	250000	900534	0	0	0.0000	81	80	1.20	1.21	1.01
607	251000	900534	0	0	0.0000	70	75	1.03	1.13	0.92
607	252000	900534	0	0	0.0000	78	80	1.15	1.20	0.97
607	253000	900534	0	0	0.0000	79	75	1.16	1.13	1.05
607	254000	900534	0	0	0.0000	71	76	1.06	1.14	0.94
607	255000	900534	0	0	0.0000	82	76	1.21	1.15	1.07
607	256000	900534	0	0	0.0000	73	74	1.07	1.11	0.98
607	257000	900534	0	0	0.0026	32	37	0.47	0.56	0.85
607	258000	900534	0	0	0.0000	61	57	0.90	0.85	1.07
607	259000	900534	0	0	0.0000	53	48	0.79	0.72	1.12
607	260000	900534	0	0	0.0000	74	71	1.09	1.07	1.04
607	261000	900534	0	0	0.0000	83	75	1.23	1.12	1.11
607	262000	900534	0	0	0.0011	86	78	1.27	1.17	1.10
607	263000	900534	0	0	0.0000	78	70	1.16	1.05	1.12
607	264000	900534	0	0	0.0000	73	74	1.09	1.11	1.00
607	265000	900534	0	0	0.0000	79	74	1.17	1.11	1.07
607	266000	900534	0	0	0.0000	80	79	1.18	1.19	1.01
607	267000	900534	0	0	0.0000	87	89	1.28	1.34	0.97
607	268000	900534	0	0	0.0000	84	77	1.24	1.16	1.09
607	269000	900534	0	0	0.0000	78	82	1.16	1.23	0.96
607	270000	900534	0	0	0.0000	91	80	1.35	1.21	1.14
607	271000	900534	0	0	0.0000	83	80	1.23	1.20	1.04
607	272000	900534	0	0	0.0000	89	74	1.31	1.12	1.19
607	273000	900534	0	0	0.0000	80	90	1.19	1.35	0.89
607	274000	900534	0	0	0.0117	81	79	1.20	1.18	1.03
607	275000	900534	0	0	0.0000	69	70	1.02	1.05	0.99
607	276000	900534	0	0	0.0000	57	54	0.84	0.82	1.04
607	277000	900534	0	0	0.0000	70	76	1.04	1.14	0.92
607	278000	900534	0	0	0.0023	68	66	1.01	0.99	1.04
607	279000	900534	0	0	0.0000	45	48	0.67	0.72	0.95
607	280000	900534	0	0	0.0000	71	67	1.05	1.01	1.06
607	281000	900534	0	0	0.0000	76	71	1.13	1.06	1.08
607	282000	900534	0	0	0.0000	67	74	0.99	1.11	0.91
607	283000	900534	0	0	0.0000	73	77	1.09	1.16	0.95
607	284000	900534	0	0	0.0037	74	69	1.10	1.04	1.07
607	285000	900534	0	0	0.0000	43	45	0.64	0.67	0.96
607	286000	900534	0	0	0.0000	63	67	0.93	1.01	0.94
607	287000	900534	0	0	0.0023	82	79	1.21	1.19	1.03
607	288000	900534	0	0	0.0000	48	49	0.72	0.73	0.99
607	289000	900534	0	0	0.0000	38	45	0.56	0.68	0.84
607	290000	900534	1	0	0.0000	51	56	0.76	0.84	0.92
607	291000	900534	0	0	0.0000	10	5	0.14	0.07	1.97
607	292000	900534	0	0	0.0000	8	4	0.12	0.06	2.12
607	293000	900534	0	0	0.0000	2	1	0.03	0.02	1.20
607	294000	900534	0	0	0.0000	6	6	0.09	0.09	0.99
607	295000	900534	0	0	0.0000	11	6	0.16	0.10	1.71
607	296000	900534	0	0	0.0000	6	6	0.09	0.09	0.99
607	297000	900534	0	0	0.0000	4	6	0.06	0.10	0.68
607	298000	900534	0	0	0.0000	2	4	0.02	0.06	0.42
607	299000	900534	0	0	0.0152	19	16	0.28	0.23	1.22
607	300000	900534	0	0	0.0659	762	769	11.27	11.56	0.99
607	301000	900534	0	0	0.0000	87	79	1.29	1.19	1.10
607	302000	900534	0	0	0.0000	14	13	0.21	0.20	1.08
607	303000	900534	0	0	0.1628	11	13	0.16	0.20	0.79
607	304000	900534	0	0	0.0000	4	2	0.06	0.04	1.73
607	305000	900534	0	0	0.0000	5	6	0.07	0.09	0.76
607	306000	900534	0	0	0.0000	10	14	0.15	0.21	0.74
607	307000	900534	0	0	0.0000	3	7	0.05	0.10	0.51
607	308000	900534	0	0	0.0000	4	4	0.06	0.06	0.98
607	309000	900534	0	0	0.0000	4	10	0.05	0.15	0.36
607	310000	900534	0	0	0.0000	3	16	0.04	0.24	0.17
607	311000	900534	0	0	0.0000	3	7	0.04	0.11	0.34
607	312000	900534	0	0	0.0000	2	5	0.04	0.07	0.49
607	313000	900534	0	0	0.0000	4	5	0.05	0.07	0.76
607	314000	900534	0	0	0.0000	49	47	0.73	0.71	1.04
607	315000	900534	0	0	0.0118	67	57	0.99	0.86	1.16
607	316000	900534	0	0	0.0382	82	76	1.21	1.15	1.07
607	317000	900534	0	0	0.0000	67	67	1.00	1.01	1.00
607	318000	900534	0	1	0.0000	41	40	0.61	0.60	1.04
607	319000	900534	0	0	0.0028	76	79	1.12	1.20	0.95
607	320000	900534	0	0	0.0130	82	79	1.21	1.19	1.03
607	321000	900534	0	0	0.0000	79	79	1.17	1.19	1.00
607	322000	900534	0	0	0.0048	85	85	1.26	1.28	1.00
607	323000	900534	0	0	0.0000	74	72	1.09	1.08	1.02
607	324000	900534	0	0	0.0329	82	77	1.21	1.16	1.06
607	325000	900534	0	0	0.0354	74	85	1.10	1.28	0.87
607	326000	900534	0	0	0.0219	54	54	0.79	0.82	0.99
607	327000	900534	0	0	0.0013	33	33	0.48	0.50	0.99
607	328000	900534	0	0	0.0000	67	70	0.99	1.05	0.95
607	329000	900534	0	0	0.0000	81	77	1.20	1.15	1.06
607	330000	900534	0	0	0.0000	72	72	1.07	1.08	1.01
607	331000	900534	0	0	0.0292	57	60	0.84	0.91	0.94
607	332000	900534	0	0	0.0000	56	60	0.83	0.91	0.93
607	333000	900534	0	0	0.0479	56	64	0.82	0.96	0.87
607	334000	900534	0	0	0.0000	74	78	1.10	1.17	0.95
607	335000	900534	0	0	0.0388	81	89	1.20	1.34	0.91
607	336000	900534	0	0	0.0000	78	71	1.16	1.07	1.10
607	337000	900534	0	0	0.0021	88	86	1.30	1.30	1.02
607	338000	900534	0	0	0.0000	79	87	1.17	1.30	0.91
607	339000	900534	0	0	0.0088	84	83	1.25	1.25	1.01
607	340000	900534	0	0	0.0108	79	85	1.16	1.28	0.92
607	341000	900534	0	0	0.0000	68	71	1.01	1.07	0.96
607	342000	900534	0	0	0.0060	44	44	0.65	0.66	1.00
607	343000	900534	0	0	0.0041	84	88	1.25	1.32	0.96
607	344000	900534	0	0	0.0000	73	72	1.08	1.09	1.01
607	345000	900534	0	0	0.0002	80	85	1.18	1.28	0.93
607	346000	900534	0	0	0.0011	83	73	1.22	1.10	1.13
607	347000	900534	0	0	0.0000	76	79	1.13	1.19	0.97
607	348000	900534	0	0	0.0056	77	74	1.14	1.11	1.04
607	349000	900534	0	0	0.0075	71	66	1.04	1.00	1.06
607	350000	900534	0	0	0.0000	68	73	1.00	1.09	0.93
607	351000	900534	0	0	0.0000	83	76	1.23	1.14	1.09
607	352000	900534	0	0	0.0000	77	76	1.14	1.14	1.02
607	353000	900534	0	0	0.0000	73	71	1.08	1.06	1.04
607	354000	900534	0	0	0.0000	79	79	1.17	1.19	1.00
607	355000	900534	0	0	0.0000	93	89	1.38	1.33	1.05
607	356000	900534	0	0	0.0000	82	64	1.21	0.97	1.27
607	357000	900534	0	0	0.0000	81	76	1.19	1.14	1.06
607	358000	900534	0	0	0.0000	64	62	0.95	0.94	1.03
607	359000	900534	0	0	0.0000	82	83	1.22	1.25	0.99
607	360000	900534	0	0	0.0070	74	76	1.10	1.15	0.98
607	361000	900534	0	0	0.0188	59	72	0.87	1.08	0.82
607	362000	900534	0	0	0.0000	76	72	1.12	1.08	1.05
607	363000	900534	0	0	0.0000	57	54	0.84	0.80	1.06
607	364000	900534	0	0	0.0000	34	35	0.50	0.52	0.97
607	365000	900534	0	0	0.0152	76	72	1.13	1.08	1.06
607	366000	900534	0	0	0.0000	75	82	1.11	1.23	0.92
607	367000	900534	0	0	0.0053	78	76	1.15	1.15	1.02
607	368000	900534	0	0	0.0000	35	38	0.52	0.57	0.92
607	369000	900534	0	0	0.0069	57	60	0.84	0.91	0.94
607	370000	900534	0	0	0.0000	85	86	1.26	1.30	0.99
607	371000	900534	0	0	0.0000	64	66	0.95	1.00	0.96
607	372000	900534	0	0	0.0000	73	73	1.09	1.09	1.01
607	373000	900534	0	0	0.0000	82	78	1.22	1.18	1.05
607	374000	900534	0	0	0.0000	79	71	1.16	1.07	1.11
607	375000	900534	0	0	0.0000	80	76	1.19	1.14	1.06
607	376000	900534	0	0	0.0000	71	67	1.06	1.00	1.07
607	377000	900534	0	0	0.0000	22	22	0.33	0.34	0.99
607	378000	900534	0	0	0.0000	80	85	1.19	1.27	0.95
607	379000	900534	0	0	0.0000	45	45	0.67	0.68	1.00
607	380000	900534	0	0	0.0000	50	46	0.73	0.68	1.09
607	381000	900534	0	0	0.0000	73	72	1.08	1.09	1.00
607	382000	900534	0	0	0.0000	75	64	1.11	0.97	1.17
607	383000	900534	0	0	0.0000	78	78	1.16	1.17	1.01
607	384000	900534	0	0	0.0000	73	79	1.08	1.19	0.92
607	385000	900534	0	0	0.0000	53	57	0.78	0.86	0.92
607	386000	900534	0	0	0.0000	75	72	1.11	1.09	1.04
607	387000	900534	0	0	0.0000	76	68	1.12	1.02	1.12
607	388000	900534	0	0	0.0000	78	89	1.16	1.33	0.88
607	389000	900534	0	0	0.0000	75	68	1.10	1.03	1.09
607	390000	900534	0	0	0.0000	40	35	0.59	0.53	1.13
607	391000	900534	0	0	0.0000	22	28	0.33	0.42	0.81
607	392000	900534	0	0	0.0000	74	88	1.10	1.32	0.85
607	393000	900534	0	0	0.0000	53	53	0.79	0.80	1.00
607	394000	900534	0	0	0.0000	80	68	1.19	1.02	1.18
607	395000	900534	0	0	0.0000	66	64	0.97	0.97	1.02
607	396000	900534	0	0	0.0000	65	72	0.96	1.08	0.91
607	397000	900534	0	0	0.0000	77	80	1.14	1.20	0.97
607	398000	900534	0	0	0.0004	72	76	1.06	1.14	0.94
607	399000	900534	0	0	0.0000	82	83	1.22	1.25	0.98
607	400000	900534	0	0	0.0000	69	67	1.03	1.00	1.04
607	401000	900534	0	0	0.0000	71	72	1.06	1.08	0.99
607	402000	900534	0	0	0.0000	72	63	1.06	0.95	1.14
607	403000	900534	0	0	0.0000	76	72	1.12	1.08	1.06
607	404000	900534	0	0	0.0000	84	75	1.24	1.13	1.11
607	405000	900534	0	0	0.0000	56	51	0.83	0.76	1.10
607	406000	900534	0	0	0.0000	59	60	0.88	0.91	0.99
607	407000	900534	0	0	0.0019	42	43	0.63	0.64	0.99
607	408000	900534	0	0	0.0000	65	71	0.96	1.06	0.92
607	409000	900534	0	0	0.0000	71	71	1.05	1.07	1.00
607	410000	900534	0	0	0.0000	64	64	0.95	0.97	1.00
607	411000	900534	0	0	0.0135	63	63	0.93	0.95	1.00
607	412000	900534	0	0	0.0224	54	65	0.80	0.98	0.84
607	413000	900534	0	0	0.0000	48	42	0.71	0.63	1.16
607	414000	900534	0	0	0.0000	41	43	0.61	0.65	0.94
607	415000	900534	0	0	0.0000	74	70	1.10	1.05	1.06
607	416000	900534	0	0	0.0000	70	73	1.03	1.10	0.96
607	417000	900534	0	0	0.0000	78	82	1.16	1.24	0.95
607	418000	900534	0	0	0.0000	64	57	0.95	0.86	1.13
607	419000	900534	0	0	0.0000	31	33	0.46	0.50	0.94
607	420000	900534	0	0	0.0000	73	68	1.08	1.02	1.08
607	421000	900534	0	0	0.0056	80	77	1.19	1.15	1.05
607	422000	900534	0	0	0.0000	76	73	1.13	1.09	1.05
607	423000	900534	0	0	0.0000	68	70	1.00	1.05	0.96
607	424000	900534	0	0	0.0000	84	81	1.24	1.21	1.04
607	425000	900534	0	0	0.0000	80	79	1.19	1.18	1.02
607	426000	900534	0	0	0.0000	80	71	1.18	1.07	1.12
607	427000	900534	0	0	0.0183	80	77	1.18	1.16	1.03
607	428000	900534	0	0	0.0000	59	58	0.87	0.86	1.02
607	429000	900534	0	0	0.0000	47	46	0.69	0.70	1.01
607	430000	900534	0	0	0.0046	63	70	0.93	1.05	0.90
607	431000	900534	0	0	0.0000	64	63	0.95	0.94	1.02
607	432000	900534	0	0	0.0000	67	64	0.99	0.97	1.04
607	433000	900534	0	0	0.0000	68	69	1.00	1.04	0.98
607	434000	900534	0	0	0.0067	55	66	0.82	0.99	0.84
607	435000	900534	0	0	0.0000	62	57	0.92	0.86	1.09
607	436000	900534	0	0	0.0057	77	78	1.13	1.17	0.99
607	437000	900534	0	0	0.0000	71	77	1.06	1.16	0.93
607	438000	900534	0	0	0.0000	66	68	0.98	1.02	0.97
607	439000	900534	0	0	0.0097	68	71	1.00	1.07	0.95
607	440000	900534	0	0	0.0000	58	67	0.86	1.01	0.86
607	441000	900534	0	0	0.0000	40	37	0.59	0.55	1.08
607	442000	900534	0	0	0.0000	77	69	1.14	1.03	1.12
607	443000	900534	0	0	0.0260	81	72	1.20	1.08	1.13
607	444000	900534	0	0	0.0000	74	72	1.09	1.08	1.02
607	445000	900534	0	0	0.0184	73	76	1.07	1.14	0.96
607	446000	900534	0	0	0.0032	68	68	1.01	1.02	1.01
607	447000	900534	0	0	0.0011	71	73	1.06	1.09	0.98
607	448000	900534	0	0	0.0090	68	72	1.01	1.08	0.95
607	449000	900534	0	0	0.0144	74	69	1.10	1.03	1.08
607	450000	900534	1	0	0.0000	60	55	0.89	0.83	1.10
607	451000	900534	0	0	0.0285	72	70	1.07	1.05	1.03
607	452000	900534	0	0	0.0055	71	65	1.06	0.98	1.10
607	453000	900534	0	0	0.0000	58	49	0.86	0.73	1.19
607	454000	900534	0	0	0.0064	70	69	1.03	1.03	1.02
607	455000	900534	0	0	0.0000	71	75	1.05	1.13	0.95
607	456000	900534	0	0	0.0000	72	73	1.07	1.09	0.99
607	457000	900534	0	0	0.0000	70	78	1.04	1.17	0.90
607	458000	900534	0	0	0.0000	70	77	1.04	1.15	0.92
607	459000	900534	0	0	0.0000	71	63	1.05	0.95	1.13
607	460000	900534	0	0	0.0000	66	63	0.97	0.95	1.04
607	461000	900534	0	0	0.0000	59	60	0.87	0.89	0.99
607	462000	900534	0	0	0.0000	17	15	0.25	0.22	1.12
607	463000	900534	0	0	0.0000	62	57	0.92	0.85	1.10
607	464000	900534	0	0	0.0000	67	73	0.99	1.10	0.91
607	465000	900534	0	0	0.0041	63	65	0.94	0.98	0.97
607	466000	900534	0	0	0.0000	10	12	0.15	0.18	0.83
607	467000	900534	0	0	0.0000	62	66	0.92	0.99	0.94
607	468000	900534	0	0	0.0000	67	65	0.99	0.98	1.03
607	469000	900534	0	0	0.0000	65	71	0.96	1.06	0.92
607	470000	900534	0	0	0.0000	75	75	1.11	1.13	1.00
607	471000	900534	0	0	0.0000	76	69	1.13	1.04	1.10
607	472000	900534	0	0	0.0000	61	58	0.91	0.87	1.06
607	473000	900534	0	0	0.0000	70	70	1.04	1.05	1.00
607	474000	900534	0	0	0.0000	68	76	1.01	1.15	0.89
607	475000	900534	0	0	0.0000	72	74	1.07	1.12	0.97
607	476000	900534	0	0	0.0000	70	74	1.04	1.11	0.95
607	477000	900534	0	0	0.0000	67	63	1.00	0.95	1.07
607	478000	900534	0	0	0.0000	73	68	1.09	1.03	1.07
607	479000	900534	0	0	0.0000	70	62	1.03	0.93	1.13
607	480000	900534	0	0	0.0000	68	62	1.01	0.94	1.09
607	481000	900534	0	0	0.0000	76	66	1.12	1.00	1.14
607	482000	900534	0	0	0.0000	60	56	0.89	0.84	1.07
607	483000	900534	0	0	0.0000	59	64	0.88	0.96	0.93
607	484000	900534	0	0	0.0000	61	63	0.90	0.95	0.96
607	485000	900534	0	0	0.0000	62	57	0.92	0.86	1.09
607	486000	900534	0	0	0.0027	67	70	1.00	1.05	0.96
607	487000	900534	0	0	0.0000	82	79	1.21	1.19	1.03
607	488000	900534	0	0	0.0014	72	76	1.07	1.14	0.95
607	489000	900534	0	0	0.0000	42	40	0.62	0.61	1.03
607	490000	900534	0	0	0.0000	48	44	0.71	0.66	1.09
607	491000	900534	0	0	0.0000	82	69	1.22	1.04	1.19
607	492000	900534	0	0	0.0000	64	68	0.95	1.03	0.94
607	493000	900534	0	0	0.0000	73	68	1.08	1.02	1.08
607	494000	900534	0	0	0.0000	64	71	0.94	1.06	0.90
607	495000	900534	0	0	0.0000	70	76	1.04	1.15	0.92
607	496000	900534	0	0	0.0000	80	66	1.18	0.99	1.20
607	497000	900534	0	0	0.0000	67	66	1.00	0.99	1.02
607	498000	900534	0	0	0.0175	72	74	1.07	1.12	0.97
607	499000	900534	0	0	0.0155	73	67	1.08	1.01	1.08
607	500000	900534	0	0	0.0000	70	61	1.04	0.92	1.15
607	501000	900534	0	0	0.0042	63	69	0.93	1.04	0.90
607	502000	900534	0	0	0.0136	74	75	1.09	1.13	0.97
607	503000	900534	0	0	0.0238	69	59	1.02	0.89	1.16
607	504000	900534	0	0	0.0000	51	61	0.76	0.91	0.84
607	505000	900534	0	0	0.0151	54	61	0.80	0.92	0.88
607	506000	900534	0	0	0.0474	73	72	1.08	1.09	1.01
607	507000	900534	0	0	0.0000	74	63	1.10	0.95	1.18
607	508000	900534	0	0	0.0036	70	66	1.04	1.00	1.06
607	509000	900534	0	0	0.0000	72	78	1.06	1.17	0.92
607	510000	900534	0	0	0.0000	77	74	1.15	1.11	1.05
607	511000	900534	0	0	0.0143	56	55	0.83	0.82	1.02
607	512000	900534	0	0	0.0162	54	66	0.80	0.99	0.82
607	513000	900534	0	0	0.0000	67	75	0.99	1.13	0.89
607	514000	900534	0	0	0.0000	75	73	1.11	1.09	1.03
607	515000	900534	0	0	0.0026	77	70	1.14	1.05	1.10
607	516000	900534	0	0	0.0000	83	83	1.23	1.25	1.00
607	517000	900534	0	0	0.0003	70	76	1.04	1.14	0.93
607	518000	900534	0	0	0.0000	68	66	1.00	0.99	1.02
607	519000	900534	0	0	0.0000	72	68	1.06	1.02	1.05
607	520000	900534	0	0	0.0083	77	70	1.14	1.06	1.09
607	521000	900534	0	0	0.0034	75	72	1.11	1.09	1.04
607	522000	900534	0	0	0.0000	60	60	0.89	0.91	0.99
607	523000	900534	0	0	0.0000	72	57	1.07	0.86	1.27
607	524000	900534	0	0	0.0062	78	72	1.16	1.08	1.09
607	525000	900534	0	0	0.0000	75	69	1.11	1.04	1.08
607	526000	900534	0	0	0.0196	69	53	1.02	0.80	1.29
607	527000	900534	1	0	0.0187	49	48	0.73	0.72	1.02
607	528000	900534	0	0	0.0015	73	60	1.09	0.90	1.22
607	529000	900534	0	0	0.0000	77	75	1.14	1.13	1.03
607	530000	900534	0	0	0.0000	71	78	1.06	1.18	0.91
607	531000	900534	0	0	0.0154	82	84	1.22	1.26	0.98
607	532000	900534	0	0	0.0000	74	75	1.10	1.13	0.99
607	533000	900534	0	0	0.0000	64	65	0.95	0.97	0.99
607	534000	900534	0	0	0.0000	52	53	0.77	0.79	0.98
607	535000	900534	0	0	0.0000	70	72	1.04	1.09	0.97
607	536000	900534	0	0	0.0000	70	73	1.03	1.10	0.95
607	537000	900534	0	0	0.0000	72	68	1.07	1.02	1.07
607	538000	900534	0	0	0.0000	83	74	1.23	1.11	1.13
607	539000	900534	0	0	0.0000	78	65	1.16	0.97	1.21
607	540000	900534	0	0	0.0000	54	60	0.79	0.89	0.90
607	541000	900534	0	0	0.0000	30	37	0.44	0.55	0.81
607	542000	900534	0	0	0.0000	58	51	0.86	0.76	1.15
607	543000	900534	0	0	0.0000	63	62	0.93	0.94	1.01
607	544000	900534	0	0	0.0167	75	71	1.11	1.07	1.05
607	545000	900534	0	0	0.0000	71	66	1.05	0.99	1.07
607	546000	900534	0	0	0.0290	69	69	1.03	1.04	1.00
607	547000	900534	0	0	0.0022	68	69	1.00	1.03	0.99
607	548000	900534	0	0	0.0379	65	63	0.96	0.94	1.03
607	549000	900534	0	0	0.0026	71	69	1.05	1.04	1.03
607	550000	900534	0	0	0.0485	76	87	1.13	1.30	0.88
607	551000	900534	1	0	0.0224	64	62	0.95	0.94	1.03
607	552000	900534	0	0	0.0000	68	62	1.01	0.94	1.09
607	553000	900534	0	0	0.0000	74	75	1.09	1.13	0.98
607	554000	900534	0	0	0.0000	72	66	1.07	0.99	1.10
607	555000	900534	0	0	0.0000	64	73	0.95	1.09	0.88
607	556000	900534	0	0	0.0000	46	57	0.68	0.85	0.81
607	557000	900534	0	0	0.0000	66	63	0.97	0.94	1.04
607	558000	900534	0	0	0.0000	61	55	0.90	0.83	1.10
607	559000	900534	0	0	0.0000	71	76	1.05	1.14	0.94
607	560000	900534	0	0	0.0031	79	80	1.17	1.21	0.99
607	561000	900534	0	0	0.0012	90	99	1.34	1.49	0.91
607	562000	900534	0	0	0.0001	69	76	1.02	1.14	0.91
607	563000	900534	0	0	0.0018	83	83	1.23	1.24	1.00
607	564000	900534	0	0	0.0000	69	66	1.02	0.99	1.04
607	565000	900534	0	0	0.0000	72	70	1.06	1.06	1.02
607	566000	900534	0	0	0.0010	62	62	0.91	0.92	1.00
607	567000	900534	0	0	0.0000	76	69	1.13	1.04	1.11
607	568000	900534	0	0	0.0000	84	77	1.24	1.16	1.09
607	569000	900534	0	0	0.0057	86	82	1.27	1.24	1.04
607	570000	900534	0	0	0.0000	64	69	0.95	1.04	0.93
607	571000	900534	0	0	0.0115	72	73	1.07	1.10	0.99
607	572000	900534	0	0	0.0216	17	18	0.25	0.26	0.98
607	573000	900534	0	0	0.0000	55	52	0.81	0.78	1.06
607	574000	900534	0	0	0.0050	83	68	1.22	1.03	1.21
607	575000	900534	0	0	0.0137	75	67	1.12	1.00	1.13
607	576000	900534	0	0	0.0078	71	77	1.04	1.15	0.92
607	577000	900534	0	0	0.0000	71	72	1.05	1.08	0.99
607	578000	900534	0	0	0.0000	67	74	0.99	1.11	0.91
607	579000	900534	0	0	0.0030	73	81	1.08	1.22	0.89
607	580000	900534	0	0	0.0000	67	67	1.00	1.01	1.00
607	581000	900534	0	0	0.0000	76	72	1.13	1.08	1.06
607	582000	900534	0	0	0.0000	60	58	0.89	0.87	1.04
607	583000	900534	0	0	0.0000	71	68	1.05	1.03	1.04
607	584000	900534	0	0	0.0574	68	65	1.01	0.98	1.05
607	585000	900534	0	0	0.0004	88	73	1.30	1.10	1.20
607	586000	900534	0	0	0.0000	84	76	1.25	1.14	1.11
607	587000	900534	0	0	0.0000	51	54	0.76	0.81	0.95
607	588000	900534	0	0	0.0074	67	65	1.00	0.97	1.04
607	589000	900534	2	0	0.0079	55	56	0.82	0.85	0.98
607	590000	900534	0	0	0.0115	66	64	0.98	0.97	1.03
607	591000	900534	0	0	0.0093	47	38	0.69	0.57	1.23
607	592000	900534	0	0	0.0000	72	69	1.07	1.04	1.04
607	593000	900534	0	0	0.0057	70	72	1.04	1.08	0.98
607	594000	900534	0	0	0.0000	89	79	1.32	1.19	1.13
607	595000	900534	0	0	0.0000	46	41	0.68	0.62	1.11
607	596000	900534	0	0	0.0130	63	64	0.93	0.96	0.98
607	597000	900534	0	0	0.0113	73	68	1.08	1.02	1.07
607	598000	900534	0	0	0.0086	70	73	1.04	1.10	0.96
607	599000	900534	0	0	0.0089	82	81	1.22	1.22	1.01
607	600000	900534	0	0	0.0000	75	79	1.11	1.18	0.95
607	601000	900534	0	0	0.0164	41	40	0.61	0.60	1.03
607	602000	900534	0	0	0.0000	63	52	0.93	0.78	1.22
607	603000	900534	0	0	0.0000	75	73	1.11	1.09	1.03
607	604000	900534	0	0	0.0000	65	66	0.96	1.00	0.98
607	605000	900534	1	0	0.0000	49	53	0.73	0.80	0.92
607	606000	900534	0	0	0.0000	77	65	1.15	0.98	1.19
607	607000	900534	0	0	0.0013	80	78	1.18	1.17	1.02
607	608000	900534	0	0	0.0005	68	72	1.01	1.08	0.95
607	609000	900534	0	0	0.0000	73	77	1.08	1.16	0.95
607	610000	900534	0	0	0.0000	79	78	1.17	1.17	1.02
607	611000	900534	0	0	0.0000	77	73	1.14	1.09	1.05
607	612000	900534	0	0	0.0077	62	69	0.92	1.04	0.90
607	613000	900534	0	0	0.0107	57	65	0.84	0.97	0.88
607	614000	900534	0	0	0.0021	63	68	0.94	1.02	0.93
607	615000	900534	0	0	0.0334	78	75	1.15	1.13	1.04
607	616000	900534	0	0	0.0000	85	77	1.26	1.15	1.11
607	617000	900534	0	0	0.0000	51	44	0.75	0.66	1.16
607	618000	900534	0	0	0.0041	63	67	0.93	1.01	0.94
607	619000	900534	0	0	0.0000	65	72	0.97	1.08	0.90
607	620000	900534	0	0	0.0000	56	62	0.83	0.93	0.91
607	621000	900534	0	0	0.0103	77	69	1.15	1.03	1.13
607	622000	900534	0	0	0.0000	74	69	1.10	1.04	1.07
607	623000	900534	0	0	0.0000	74	71	1.09	1.07	1.03
607	624000	900534	0	0	0.0000	79	71	1.17	1.07	1.11
607	625000	900534	0	0	0.0000	81	68	1.19	1.03	1.18
607	626000	900534	0	0	0.0000	42	37	0.62	0.55	1.13
607	627000	900534	0	0	0.0000	46	42	0.68	0.63	1.10
607	628000	900534	0	0	0.0000	53	55	0.78	0.82	0.96
607	629000	900534	0	0	0.0000	61	61	0.90	0.92	1.00
607	630000	900534	0	0	0.0004	69	60	1.03	0.91	1.15
607	631000	900534	0	0	0.0143	64	57	0.95	0.86	1.12
607	632000	900534	0	0	0.0000	30	29	0.45	0.43	1.06
607	633000	900534	0	0	0.0000	61	47	0.90	0.70	1.30
607	634000	900534	0	0	0.0017	73	77	1.08	1.15	0.95
607	635000	900534	0	0	0.0063	62	62	0.91	0.94	0.99
607	636000	900534	0	0	0.0000	60	67	0.89	1.00	0.90
607	637000	900534	0	0	0.0000	61	57	0.91	0.86	1.07
607	638000	900534	0	0	0.0000	62	69	0.91	1.04	0.89
607	639000	900534	0	2	0.0000	35	36	0.52	0.55	0.97
607	640000	900534	0	0	0.0000	77	73	1.14	1.09	1.06
607	641000	900534	0	0	0.0000	80	80	1.19	1.20	1.00
607	642000	900534	0	0	0.0000	77	65	1.14	0.98	1.18
607	643000	900534	0	0	0.0000	63	54	0.93	0.81	1.17
607	644000	900534	0	0	0.0000	42	28	0.62	0.42	1.49
607	645000	900534	0	0	0.0000	39	27	0.58	0.40	1.46
607	646000	900534	0	0	0.0000	34	25	0.50	0.37	1.38
607	647000	900534	0	0	0.0000	50	44	0.73	0.66	1.12
607	648000	900534	0	0	0.0083	77	72	1.13	1.08	1.06
607	649000	900534	0	0	0.0000	43	43	0.63	0.65	0.99
607	650000	900534	0	0	0.0000	53	41	0.78	0.62	1.28
607	651000	900534	0	0	0.0146	49	48	0.72	0.72	1.02
607	652000	900534	0	0	0.0001	74	79	1.10	1.19	0.94
607	653000	900534	0	1	0.0526	70	67	1.03	1.01	1.04
607	654000	900534	0	0	0.0000	62	59	0.92	0.88	1.06
607	655000	900534	0	0	0.0441	70	70	1.04	1.05	1.01
607	656000	900534	0	0	0.0194	64	75	0.95	1.12	0.86
607	657000	900534	0	0	0.0047	65	72	0.96	1.08	0.90
607	658000	900534	0	0	0.0085	78	74	1.16	1.11	1.06
607	659000	900534	0	0	0.0386	72	68	1.07	1.02	1.06
607	660000	900534	0	0	0.0163	65	77	0.97	1.15	0.85
607	661000	900534	0	0	0.0086	58	50	0.86	0.75	1.18
607	662000	900534	0	0	0.0101	65	68	0.96	1.03	0.95
607	663000	900534	0	0	0.0104	47	57	0.70	0.86	0.82
607	664000	900534	0	0	0.0199	79	73	1.16	1.10	1.07
607	665000	900534	0	0	0.0005	68	67	1.00	1.01	1.01
607	666000	900534	0	0	0.0108	82	82	1.22	1.23	1.01
607	667000	900534	0	0	0.0631	78	69	1.15	1.04	1.12
607	668000	900534	0	0	0.0463	46	56	0.69	0.85	0.82
607	669000	900534	0	0	0.0165	59	60	0.87	0.90	0.99
607	670000	900534	0	0	0.0199	69	75	1.02	1.13	0.91
607	671000	900534	0	0	0.0151	68	67	1.00	1.01	1.00
607	672000	900534	0	0	0.0079	72	69	1.07	1.04	1.05
607	673000	900534	0	0	0.0002	72	73	1.06	1.10	0.98
607	674000	900534	0	0	0.0000	75	63	1.11	0.94	1.19
607	675000	900534	0	0	0.0000	78	71	1.15	1.07	1.09
607	676000	900534	0	0	0.0000	71	66	1.05	0.99	1.08
607	677000	900534	0	0	0.0000	82	84	1.22	1.27	0.98
607	678000	900534	0	0	0.0000	73	73	1.08	1.10	0.99
607	679000	900534	0	0	0.0000	68	71	1.00	1.07	0.95
607	680000	900534	0	0	0.0000	56	59	0.83	0.88	0.95
607	681000	900534	0	0	0.0000	81	78	1.19	1.17	1.04
607	682000	900534	0	0	0.0000	77	71	1.13	1.06	1.08
607	683000	900534	0	0	0.0000	67	79	1.00	1.18	0.86
607	684000	900534	0	0	0.0013	60	64	0.88	0.97	0.92
607	685000	900534	0	0	0.0227	45	47	0.67	0.71	0.95
607	686000	900534	0	0	0.0000	59	64	0.87	0.96	0.92
607	687000	900534	0	0	0.0020	56	51	0.83	0.77	1.09
607	688000	900534	0	0	0.0000	66	74	0.97	1.12	0.89
607	689000	900534	0	0	0.0000	74	72	1.09	1.08	1.03
607	690000	900534	0	0	0.0000	69	74	1.02	1.11	0.93
607	691000	900534	0	0	0.0168	79	73	1.18	1.10	1.09
607	692000	900534	0	0	0.0000	77	72	1.14	1.09	1.06
607	693000	900534	0	0	0.0000	82	77	1.21	1.16	1.06
607	694000	900534	0	0	0.0000	66	69	0.97	1.04	0.95
607	695000	900534	0	0	0.0000	69	83	1.02	1.25	0.83
607	696000	900534	0	0	0.0078	55	71	0.81	1.07	0.77
607	697000	900534	0	0	0.0000	57	68	0.85	1.02	0.84
607	698000	900534	0	0	0.0000	72	77	1.06	1.16	0.93
607	699000	900534	0	0	0.0000	79	69	1.17	1.04	1.14
607	700000	900534	0	0	0.0000	72	69	1.06	1.04	1.04
607	701000	900534	0	0	0.0000	77	72	1.14	1.08	1.07
607	702000	900534	0	0	0.0205	62	68	0.92	1.02	0.92
607	703000	900534	0	0	0.0000	32	45	0.48	0.68	0.72
607	704000	900534	0	0	0.0020	58	58	0.85	0.88	0.99
607	705000	900534	0	0	0.0000	51	52	0.76	0.78	0.99
607	706000	900534	0	0	0.0000	68	64	1.01	0.96	1.07
607	707000	900534	0	0	0.0170	64	65	0.95	0.97	0.99
607	708000	900534	0	0	0.0000	58	67	0.85	1.01	0.85
607	709000	900534	0	0	0.0000	66	59	0.98	0.89	1.12
607	710000	900534	0	0	0.0000	84	72	1.24	1.08	1.16
607	711000	900534	0	0	0.0000	68	62	1.01	0.93	1.10
607	712000	900534	0	1	0.0000	41	47	0.60	0.70	0.87
607	713000	900534	0	0	0.0000	75	67	1.11	1.01	1.11
607	714000	900534	0	0	0.0000	70	75	1.03	1.12	0.93
607	715000	900534	0	0	0.0000	72	72	1.07	1.09	1.00
607	716000	900534	0	0	0.0252	54	45	0.80	0.68	1.20
607	717000	900534	0	0	0.0000	69	73	1.02	1.09	0.95
607	718000	900534	0	0	0.0000	71	78	1.04	1.17	0.91
607	719000	900534	0	0	0.0000	75	80	1.12	1.21	0.94
607	720000	900534	0	0	0.0053	82	72	1.21	1.08	1.13
607	721000	900534	0	0	0.0000	71	76	1.05	1.14	0.93
607	722000	900534	0	0	0.0000	71	78	1.05	1.18	0.91
607	723000	900534	0	0	0.0287	67	65	0.99	0.98	1.03
607	724000	900534	0	0	0.0406	83	73	1.22	1.10	1.13
607	725000	900534	0	0	0.0139	66	71	0.98	1.06	0.94
607	726000	900534	0	0	0.0000	71	76	1.06	1.14	0.94
607	727000	900534	0	0	0.0000	75	78	1.11	1.17	0.96
607	728000	900534	0	0	0.0028	65	70	0.96	1.05	0.93
607	729000	900534	0	0	0.0000	77	79	1.15	1.19	0.98
607	730000	900534	0	0	0.0103	66	62	0.97	0.93	1.06
607	731000	900534	0	0	0.0056	74	62	1.10	0.94	1.19
607	732000	900534	0	0	0.0234	75	74	1.11	1.11	1.02
607	733000	900534	0	0	0.0000	68	62	1.01	0.94	1.10
607	734000	900534	0	0	0.0000	65	60	0.96	0.89	1.09
607	735000	900534	0	0	0.0067	73	80	1.08	1.21	0.90
607	736000	900534	0	0	0.0039	73	77	1.07	1.16	0.94
607	737000	900534	0	0	0.0017	74	73	1.09	1.09	1.01
607	738000	900534	0	0	0.0090	72	81	1.07	1.21	0.90
607	739000	900534	0	0	0.0000	86	85	1.27	1.28	1.01
607	740000	900534	0	0	0.0000	96	95	1.42	1.43	1.01
607	741000	900534	0	0	0.0000	123	120	1.83	1.81	1.02
607	742000	900534	0	0	0.0000	92	84	1.37	1.26	1.10
607	743000	900534	0	0	0.0008	54	52	0.80	0.78	1.05
607	744000	900534	0	0	0.0000	79	77	1.17	1.16	1.02
607	745000	900534	0	0	0.0000	114	112	1.68	1.68	1.02
607	746000	900534	0	0	0.0000	97	96	1.44	1.44	1.02
607	747000	900534	0	0	0.0000	95	93	1.41	1.40	1.02
607	748000	900534	0	0	0.0056	85	99	1.26	1.48	0.86
607	749000	900534	0	0	0.0086	105	96	1.56	1.44	1.10
607	750000	900534	0	0	0.0031	76	78	1.12	1.18	0.97
607	751000	900534	0	0	0.0205	75	86	1.11	1.29	0.87
607	752000	900534	0	0	0.0000	78	83	1.15	1.25	0.94
607	753000	900534	0	0	0.0023	80	86	1.18	1.29	0.93
607	754000	900534	0	0	0.0070	72	70	1.06	1.05	1.03
607	755000	900534	0	0	0.0000	69	72	1.02	1.08	0.95
607	756000	900534	0	0	0.0000	63	59	0.93	0.88	1.07
607	757000	900534	0	0	0.0246	79	67	1.17	1.01	1.17
607	758000	900534	0	0	0.0000	81	75	1.20	1.13	1.08
607	759000	900534	0	0	0.0000	75	65	1.12	0.97	1.17
607	760000	900534	0	0	0.0082	75	71	1.11	1.06	1.06
607	761000	900534	0	0	0.0000	64	68	0.95	1.02	0.95
607	762000	900534	0	0	0.0000	37	36	0.55	0.54	1.02
607	763000	900534	0	0	0.0000	65	65	0.97	0.98	1.01
607	764000	900534	0	0	0.0211	74	73	1.10	1.10	1.01
607	765000	900534	0	0	0.0000	77	76	1.14	1.14	1.01
607	766000	900534	0	0	0.0251	72	71	1.06	1.07	1.01
607	767000	900534	0	0	0.0000	77	74	1.13	1.12	1.03
607	768000	900534	0	0	0.0000	63	60	0.93	0.90	1.05
607	769000	900534	0	0	0.0393	61	64	0.91	0.96	0.96
607	770000	900534	0	1	0.0000	62	72	0.92	1.08	0.87
607	771000	900534	0	0	0.0000	68	78	1.00	1.18	0.86
607	772000	900534	0	0	0.0000	73	75	1.08	1.12	0.98
607	773000	900534	0	0	0.0000	77	76	1.14	1.14	1.02
607	774000	900534	0	0	0.0000	72	67	1.06	1.01	1.07
607	775000	900534	0	0	0.0173	69	65	1.02	0.98	1.06
607	776000	900534	0	0	0.0188	82	75	1.22	1.13	1.10
607	777000	900534	0	0	0.0115	50	49	0.74	0.74	1.02
607	778000	900534	0	0	0.0000	63	56	0.93	0.84	1.12
607	779000	900534	0	0	0.0331	74	79	1.09	1.18	0.94
607	780000	900534	0	0	0.0143	82	73	1.21	1.10	1.12
607	781000	900534	0	0	0.0180	67	74	0.99	1.11	0.91
607	782000	900534	0	0	0.0000	82	71	1.21	1.07	1.15
607	783000	900534	0	0	0.0048	71	71	1.05	1.07	1.00
607	784000	900534	0	0	0.0000	73	78	1.09	1.18	0.94
607	785000	900534	0	0	0.0000	72	72	1.07	1.08	1.01
607	786000	900534	0	0	0.0000	76	71	1.12	1.06	1.07
607	787000	900534	0	0	0.0000	70	67	1.03	1.01	1.03
607	788000	900534	0	0	0.0000	71	75	1.05	1.13	0.94
607	789000	900534	0	0	0.0000	87	84	1.28	1.26	1.03
607	790000	900534	0	0	0.0000	80	83	1.18	1.24	0.97
607	791000	900534	0	0	0.0000	77	76	1.14	1.14	1.02
607	792000	900534	0	0	0.0000	72	60	1.06	0.91	1.19
607	793000	900534	0	0	0.0000	70	77	1.03	1.16	0.90
607	794000	900534	0	0	0.0000	81	78	1.20	1.18	1.04
607	795000	900534	0	0	0.0022	75	76	1.12	1.15	0.99
607	796000	900534	0	0	0.0000	76	76	1.12	1.15	1.00
607	797000	900534	0	0	0.0000	69	74	1.02	1.11	0.93
607	798000	900534	0	0	0.0000	75	79	1.11	1.18	0.95
607	799000	900534	0	0	0.0000	74	80	1.10	1.20	0.93
607	800000	900534	0	0	0.0000	65	65	0.97	0.97	1.01
607	801000	900534	0	0	0.0000	49	51	0.72	0.76	0.96
607	802000	900534	0	0	0.0000	71	76	1.04	1.15	0.93
607	803000	900534	0	0	0.0000	60	73	0.88	1.10	0.81
607	804000	900534	0	0	0.0000	77	80	1.15	1.21	0.96
607	805000	900534	0	0	0.0000	76	79	1.13	1.18	0.97
607	806000	900534	0	0	0.0000	80	71	1.18	1.06	1.13
607	807000	900534	0	0	0.0000	67	66	0.99	0.99	1.02
607	808000	900534	0	0	0.0000	47	48	0.69	0.72	0.99
607	809000	900534	0	0	0.0008	73	72	1.07	1.08	1.01
607	810000	900534	0	0	0.0000	65	70	0.96	1.05	0.93
607	811000	900534	0	0	0.0063	68	64	1.01	0.96	1.07
607	812000	900534	0	0	0.0014	83	89	1.23	1.33	0.93
607	813000	900534	0	0	0.0000	81	81	1.19	1.22	0.99
607	814000	900534	0	0	0.0000	69	71	1.02	1.07	0.97
607	815000	900534	0	0	0.0000	72	68	1.06	1.02	1.06
607	816000	900534	0	0	0.0000	76	64	1.12	0.97	1.18
607	817000	900534	0	0	0.0000	69	73	1.02	1.09	0.95
607	818000	900534	0	0	0.0000	67	75	0.99	1.13	0.89
607	819000	900534	0	0	0.0000	65	63	0.96	0.95	1.02
607	820000	900534	0	0	0.0000	74	74	1.10	1.12	1.00
607	821000	900534	0	0	0.0000	78	70	1.16	1.05	1.13
607	822000	900534	0	0	0.0000	72	74	1.06	1.11	0.97
607	823000	900534	0	0	0.0000	75	70	1.11	1.05	1.08
607	824000	900534	0	0	0.0210	76	71	1.12	1.07	1.07
607	825000	900534	0	0	0.0000	60	59	0.89	0.88	1.02
607	826000	900534	0	0	0.0251	67	67	1.00	1.00	1.01
607	827000	900534	0	0	0.0000	55	53	0.82	0.80	1.04
607	828000	900534	0	0	0.0000	65	79	0.96	1.19	0.82
607	829000	900534	0	0	0.0000	80	74	1.18	1.11	1.07
607	830000	900534	0	0	0.0008	75	74	1.11	1.11	1.02
607	831000	900534	0	0	0.0203	71	69	1.05	1.03	1.03
607	832000	900534	0	0	0.0070	71	68	1.05	1.02	1.04
607	833000	900534	0	0	0.0159	62	61	0.92	0.92	1.01
607	834000	900534	0	0	0.0000	26	26	0.39	0.40	1.00
607	835000	900534	0	0	0.0000	57	40	0.84	0.60	1.44
607	836000	900534	0	0	0.0127	79	64	1.17	0.97	1.23
607	837000	900534	0	0	0.0133	76	73	1.13	1.10	1.04
607	838000	900534	0	0	0.0288	81	84	1.20	1.26	0.96
607	839000	900534	0	0	0.0169	68	74	1.01	1.11	0.92
607	840000	900534	0	0	0.0558	75	72	1.11	1.08	1.04
607	841000	900534	0	0	0.0013	79	66	1.17	0.99	1.21
607	842000	900534	0	0	0.0000	75	74	1.12	1.11	1.03
607	843000	900534	0	0	0.0000	71	69	1.05	1.04	1.02
607	844000	900534	0	0	0.0000	75	67	1.11	1.01	1.12
607	845000	900534	0	0	0.0015	73	69	1.08	1.04	1.05
607	846000	900534	0	0	0.0000	74	74	1.10	1.11	1.01
607	847000	900534	0	0	0.0000	80	82	1.19	1.24	0.98
607	848000	900534	0	0	0.0000	47	49	0.70	0.74	0.96
607	849000	900534	0	0	0.0007	65	68	0.96	1.02	0.96
607	850000	900534	0	0	0.0108	69	72	1.02	1.08	0.95
607	851000	900534	0	0	0.0122	90	80	1.33	1.21	1.12
607	852000	900534	0	0	0.0109	73	71	1.08	1.07	1.02
607	853000	900534	0	0	0.0038	47	51	0.69	0.76	0.92
607	854000	900534	0	0	0.0000	67	69	0.99	1.04	0.97
607	855000	900534	0	0	0.0000	59	53	0.87	0.80	1.11
607	856000	900534	0	0	0.0118	44	45	0.66	0.67	0.99
607	857000	900534	0	0	0.0000	76	69	1.13	1.04	1.10
607	858000	900534	0	0	0.0000	66	71	0.97	1.07	0.92
607	859000	900534	0	0	0.0000	70	70	1.04	1.05	1.01
607	860000	900534	0	0	0.0000	48	42	0.71	0.64	1.13
607	861000	900534	0	3	0.0000	19	14	0.28	0.21	1.33
607	862000	900534	0	0	0.0000	67	66	0.99	0.99	1.02
607	863000	900534	0	0	0.0000	74	73	1.09	1.09	1.01
607	864000	900534	0	0	0.0000	56	56	0.83	0.84	1.00
607	865000	900534	0	0	0.0000	78	64	1.16	0.96	1.23
607	866000	900534	0	0	0.0000	76	73	1.12	1.09	1.05
607	867000	900534	0	0	0.0000	83	81	1.22	1.21	1.02
607	868000	900534	0	0	0.0000	77	79	1.14	1.19	0.97
607	869000	900534	0	0	0.0000	76	78	1.13	1.17	0.98
607	870000	900534	0	0	0.0000	87	80	1.28	1.20	1.09
607	871000	900534	0	0	0.0000	80	83	1.19	1.25	0.96
607	872000	900534	0	0	0.0000	75	80	1.11	1.20	0.94
607	873000	900534	0	0	0.0000	78	77	1.16	1.16	1.02
607	874000	900534	0	0	0.0000	85	72	1.26	1.09	1.18
607	875000	900534	0	0	0.0000	68	76	1.01	1.14	0.90
607	876000	900534	0	0	0.0000	74	73	1.09	1.10	1.01
607	877000	900534	0	0	0.0000	16	17	0.24	0.26	0.96
607	878000	900534	0	0	0.0000	8	7	0.12	0.11	1.12
607	879000	900534	0	0	0.0000	19	24	0.28	0.35	0.79
607	880000	900534	0	0	0.0000	17	19	0.25	0.28	0.92
607	881000	900534	0	0	0.0000	24	26	0.36	0.39	0.94
607	882000	900534	0	0	0.0992	11	15	0.17	0.22	0.75
607	883000	900534	0	0	0.0000	24	29	0.35	0.43	0.83
607	884000	900534	0	0	0.0000	27	21	0.40	0.31	1.32
607	885000	900534	0	0	0.0000	42	28	0.63	0.42	1.53
607	886000	900534	0	0	0.0000	32	21	0.48	0.31	1.57
607	887000	900534	0	0	0.0000	33	26	0.48	0.39	1.25
607	888000	900534	1	0	0.0000	16	15	0.23	0.22	1.08
607	889000	900534	0	0	0.0000	25	21	0.37	0.31	1.19
607	890000	900534	0	0	0.0033	47	42	0.69	0.63	1.12
607	891000	900534	0	0	0.0000	41	47	0.61	0.71	0.88
607	892000	900534	0	0	0.0000	37	33	0.54	0.50	1.10
607	893000	900534	0	0	0.0000	32	28	0.47	0.42	1.13
607	894000	900534	0	0	0.0000	48	51	0.70	0.76	0.94
607	895000	900534	0	0	0.0258	44	40	0.65	0.61	1.10
607	896000	900534	0	0	0.0000	36	33	0.53	0.49	1.10
607	897000	900534	0	0	0.0000	15	10	0.22	0.15	1.55
607	898000	900534	0	0	0.0005	1	2	0.02	0.03	0.82
607	899000	900534	0	0	0.0005	2	1	0.03	0.01	2.01
607	899500	900534	0	0	0.0000	1	1	0.02	0.01	2.41
607	900000	900534	0	0	0.0005	4	2	0.06	0.04	1.57
608	0	7171	0	0	0.0000	160	136	2.37	2.04	1.18
608	1000	7171	0	0	0.0000	844	688	12.50	10.34	1.23
608	2000	7171	0	0	0.0000	1	1	0.02	0.02	1.30
608	3000	7171	0	0	0.0000	0	0	0.00	0.00	1.00
608	4000	7171	0	0	0.0000	0	0	0.00	0.00	1.00
608	5000	7171	0	0	0.0000	0	0	0.00	0.00	1.00
608	6000	7171	0	0	0.0000	320	269	4.73	4.04	1.19
608	6500	7171	0	0	0.0000	1816	1532	26.89	23.04	1.19
609	0	9302	0	0	0.0000	11	11	0.16	0.17	0.94
609	1000	9302	0	0	0.0000	22	21	0.33	0.31	1.08
609	2000	9302	0	0	0.0000	15	12	0.22	0.18	1.20
609	3000	9302	0	0	0.0000	32	27	0.48	0.40	1.22
609	4000	9302	0	0	0.0000	9	10	0.13	0.15	0.90
609	5000	9302	0	0	0.0000	33	21	0.49	0.32	1.58
609	6000	9302	0	0	0.0000	19	19	0.28	0.28	1.00
609	7000	9302	0	0	0.0000	21	20	0.32	0.31	1.05
609	8000	9302	0	0	0.0000	8	7	0.12	0.10	1.23
609	8500	9302	0	0	0.0000	26	23	0.39	0.35	1.12
61	0	370390	0	0	0.0000	34	28	0.50	0.42	1.21
61	1000	370390	0	0	0.0000	74	67	1.09	1.00	1.11
61	2000	370390	0	0	0.0000	69	72	1.02	1.08	0.97
61	3000	370390	0	0	0.0000	76	75	1.12	1.13	1.01
61	4000	370390	0	0	0.0349	66	65	0.98	0.98	1.01
61	5000	370390	0	0	0.0086	74	71	1.10	1.07	1.04
61	6000	370390	0	0	0.0000	81	80	1.19	1.21	1.00
61	7000	370390	0	0	0.0000	77	80	1.14	1.21	0.96
61	8000	370390	0	0	0.0073	73	67	1.09	1.01	1.09
61	9000	370390	0	0	0.0429	74	76	1.09	1.14	0.97
61	10000	370390	0	0	0.0209	79	73	1.17	1.09	1.09
61	11000	370390	0	0	0.0000	69	73	1.03	1.10	0.95
61	12000	370390	0	0	0.0000	80	73	1.18	1.11	1.08
61	13000	370390	0	0	0.0000	71	85	1.06	1.27	0.85
61	14000	370390	0	0	0.0000	72	72	1.06	1.09	0.99
61	15000	370390	0	0	0.0000	73	73	1.08	1.10	0.99
61	16000	370390	0	0	0.0041	55	52	0.81	0.78	1.05
61	17000	370390	0	0	0.0075	71	65	1.05	0.98	1.10
61	18000	370390	0	0	0.0000	68	78	1.01	1.17	0.88
61	19000	370390	0	0	0.0294	62	63	0.91	0.95	0.98
61	20000	370390	0	0	0.0000	76	72	1.13	1.09	1.05
61	21000	370390	0	0	0.0000	77	77	1.14	1.16	1.00
61	22000	370390	0	0	0.0443	68	69	1.01	1.03	0.99
61	23000	370390	0	0	0.0064	67	70	0.99	1.06	0.95
61	24000	370390	0	0	0.0318	58	54	0.86	0.81	1.07
61	25000	370390	0	0	0.0000	76	65	1.13	0.98	1.17
61	26000	370390	0	0	0.0307	87	74	1.29	1.11	1.18
61	27000	370390	0	0	0.0000	82	77	1.21	1.15	1.06
61	28000	370390	0	0	0.0050	70	64	1.03	0.96	1.09
61	29000	370390	0	0	0.0034	69	66	1.02	1.00	1.04
61	30000	370390	0	0	0.0000	71	64	1.05	0.97	1.10
61	31000	370390	0	0	0.0000	70	71	1.04	1.06	0.99
61	32000	370390	0	0	0.0000	68	71	1.01	1.07	0.96
61	33000	370390	0	0	0.0000	72	72	1.06	1.08	1.00
61	34000	370390	1	0	0.0000	76	85	1.13	1.28	0.89
61	35000	370390	0	0	0.0000	72	78	1.06	1.18	0.91
61	36000	370390	0	0	0.0000	85	78	1.26	1.17	1.09
61	37000	370390	0	0	0.0000	72	78	1.06	1.18	0.92
61	38000	370390	0	0	0.0000	79	77	1.17	1.15	1.04
61	39000	370390	0	0	0.0000	70	67	1.03	1.01	1.04
61	40000	370390	0	0	0.0000	79	75	1.17	1.13	1.05
61	41000	370390	0	0	0.0000	73	78	1.09	1.18	0.94
61	42000	370390	0	0	0.0000	62	76	0.92	1.14	0.82
61	43000	370390	0	0	0.0000	76	71	1.13	1.07	1.07
61	44000	370390	1	0	0.0000	81	70	1.19	1.05	1.16
61	45000	370390	0	0	0.0000	71	74	1.06	1.11	0.97
61	46000	370390	0	0	0.0000	69	71	1.02	1.07	0.96
61	47000	370390	0	0	0.0000	68	61	1.00	0.92	1.10
61	48000	370390	0	0	0.0008	69	69	1.02	1.04	0.99
61	49000	370390	0	0	0.0000	73	67	1.08	1.00	1.09
61	50000	370390	0	0	0.0000	81	82	1.20	1.24	0.98
61	51000	370390	0	0	0.0000	79	69	1.17	1.03	1.15
61	52000	370390	0	0	0.0000	77	77	1.14	1.16	1.00
61	53000	370390	0	0	0.0000	64	75	0.95	1.13	0.86
61	54000	370390	0	0	0.0000	58	69	0.86	1.04	0.84
61	55000	370390	0	0	0.0000	56	62	0.82	0.94	0.89
61	56000	370390	0	0	0.0000	69	79	1.02	1.20	0.87
61	57000	370390	0	0	0.0000	61	65	0.91	0.97	0.95
61	58000	370390	0	0	0.0000	70	75	1.04	1.13	0.93
61	59000	370390	0	0	0.0000	71	72	1.05	1.08	0.99
61	60000	370390	0	0	0.0000	61	58	0.91	0.87	1.05
61	61000	370390	0	0	0.0026	74	74	1.10	1.11	1.01
61	62000	370390	0	0	0.0000	16	13	0.23	0.19	1.26
61	63000	370390	0	0	0.0000	0	0	0.00	0.00	0.80
61	64000	370390	0	0	0.0000	0	0	0.00	0.00	1.00
61	65000	370390	0	0	0.0000	0	0	0.00	0.00	1.00
61	66000	370390	0	0	0.0161	7	5	0.10	0.08	1.34
61	67000	370390	0	0	0.0000	36	35	0.53	0.52	1.03
61	68000	370390	0	0	0.0000	21	22	0.31	0.33	0.95
61	69000	370390	0	0	0.0000	3	2	0.04	0.03	1.38
61	70000	370390	0	0	0.0000	3	2	0.04	0.03	1.40
61	71000	370390	0	0	0.0000	1	1	0.01	0.02	0.47
61	72000	370390	0	0	0.0000	0	0	0.00	0.00	1.00
61	73000	370390	0	0	0.0000	0	0	0.00	0.00	1.00
61	74000	370390	0	0	0.0000	0	0	0.00	0.00	1.00
61	75000	370390	0	0	0.0000	0	0	0.00	0.00	1.00
61	76000	370390	0	0	0.0000	0	0	0.00	0.00	1.00
61	77000	370390	0	0	0.0000	2	2	0.02	0.02	0.95
61	78000	370390	0	0	0.0000	58	60	0.86	0.90	0.97
61	79000	370390	0	0	0.0000	70	70	1.03	1.05	1.00
61	80000	370390	0	0	0.0000	79	85	1.17	1.27	0.93
61	81000	370390	0	0	0.0000	81	69	1.20	1.03	1.18
61	82000	370390	0	0	0.0084	62	74	0.91	1.12	0.83
61	83000	370390	0	0	0.0000	79	75	1.17	1.13	1.05
61	84000	370390	0	0	0.0000	69	69	1.03	1.03	1.01
61	85000	370390	0	0	0.0000	70	62	1.04	0.93	1.13
61	86000	370390	0	0	0.0000	41	44	0.60	0.66	0.93
61	87000	370390	2	0	0.0000	48	35	0.71	0.53	1.35
61	88000	370390	0	0	0.0000	68	75	1.00	1.14	0.90
61	89000	370390	0	0	0.0000	72	78	1.06	1.17	0.93
61	90000	370390	0	0	0.0000	77	70	1.14	1.05	1.10
61	91000	370390	0	0	0.0041	73	65	1.08	0.97	1.12
61	92000	370390	0	0	0.0000	79	81	1.17	1.21	0.98
61	93000	370390	0	0	0.0000	76	75	1.13	1.12	1.02
61	94000	370390	0	0	0.0193	80	80	1.19	1.20	1.00
61	95000	370390	0	0	0.0436	83	84	1.23	1.26	0.99
61	96000	370390	0	0	0.0000	92	76	1.37	1.14	1.22
61	97000	370390	0	0	0.0044	79	76	1.17	1.14	1.04
61	98000	370390	0	0	0.0000	76	68	1.12	1.03	1.10
61	99000	370390	0	0	0.0000	68	56	1.01	0.84	1.22
61	100000	370390	0	0	0.0000	41	22	0.61	0.33	1.91
61	101000	370390	0	0	0.0000	42	21	0.63	0.32	1.97
61	102000	370390	0	2	0.0212	38	28	0.56	0.42	1.36
61	103000	370390	0	0	0.0791	36	17	0.53	0.26	2.08
61	104000	370390	0	0	0.0607	74	75	1.10	1.13	0.98
61	105000	370390	0	0	0.0109	83	76	1.23	1.14	1.09
61	106000	370390	0	3	0.0341	48	48	0.72	0.72	1.01
61	107000	370390	0	0	0.0000	63	65	0.93	0.97	0.97
61	108000	370390	0	0	0.0216	73	72	1.08	1.08	1.02
61	109000	370390	0	0	0.0000	41	40	0.60	0.60	1.01
61	110000	370390	0	0	0.0657	65	60	0.96	0.90	1.09
61	111000	370390	0	0	0.0264	72	72	1.06	1.09	0.99
61	112000	370390	0	0	0.0533	70	66	1.04	1.00	1.06
61	113000	370390	0	0	0.0076	68	74	1.01	1.11	0.92
61	114000	370390	0	0	0.0047	80	72	1.18	1.09	1.10
61	115000	370390	0	0	0.0047	64	62	0.94	0.93	1.02
61	116000	370390	0	0	0.0000	34	18	0.51	0.27	1.94
61	117000	370390	0	0	0.1286	45	29	0.66	0.44	1.52
61	118000	370390	0	0	0.0060	76	78	1.12	1.17	0.98
61	119000	370390	0	0	0.0053	88	92	1.31	1.39	0.96
61	120000	370390	0	0	0.0000	61	62	0.90	0.93	0.98
61	121000	370390	0	0	0.0400	86	75	1.27	1.12	1.15
61	122000	370390	0	0	0.0000	62	63	0.92	0.95	0.99
61	123000	370390	0	0	0.0000	71	69	1.05	1.04	1.03
61	124000	370390	0	0	0.0043	67	73	0.99	1.10	0.92
61	125000	370390	0	0	0.0000	63	69	0.94	1.03	0.92
61	126000	370390	0	0	0.0000	55	52	0.81	0.78	1.05
61	127000	370390	0	0	0.0075	75	61	1.12	0.92	1.23
61	128000	370390	0	0	0.0000	52	43	0.77	0.64	1.22
61	129000	370390	0	0	0.0000	66	55	0.98	0.83	1.20
61	130000	370390	0	0	0.0088	88	83	1.30	1.24	1.06
61	131000	370390	0	0	0.0000	70	67	1.04	1.01	1.05
61	132000	370390	0	0	0.0412	67	57	0.99	0.86	1.17
61	133000	370390	0	0	0.0122	67	67	0.99	1.00	1.00
61	134000	370390	0	0	0.0000	63	62	0.94	0.93	1.02
61	135000	370390	0	0	0.0000	46	41	0.68	0.62	1.12
61	136000	370390	0	1	0.0000	67	62	1.00	0.93	1.09
61	137000	370390	0	0	0.0032	68	65	1.01	0.97	1.06
61	138000	370390	0	0	0.0285	85	87	1.25	1.31	0.97
61	139000	370390	0	0	0.0229	77	73	1.15	1.10	1.06
61	140000	370390	0	0	0.0000	57	61	0.84	0.92	0.93
61	141000	370390	0	0	0.0000	72	73	1.07	1.09	0.99
61	142000	370390	0	0	0.0000	73	78	1.09	1.17	0.94
61	143000	370390	0	0	0.0086	75	77	1.11	1.16	0.97
61	144000	370390	0	0	0.0000	62	55	0.92	0.83	1.12
61	145000	370390	0	0	0.0000	72	75	1.07	1.13	0.96
61	146000	370390	0	0	0.0028	61	67	0.90	1.00	0.91
61	147000	370390	0	0	0.0000	67	71	0.99	1.07	0.94
61	148000	370390	0	0	0.0000	86	70	1.27	1.05	1.22
61	149000	370390	0	0	0.0058	28	28	0.41	0.42	1.00
61	150000	370390	0	0	0.0000	66	74	0.98	1.12	0.89
61	151000	370390	0	0	0.0000	64	68	0.95	1.02	0.95
61	152000	370390	0	0	0.0000	70	76	1.03	1.14	0.92
61	153000	370390	0	0	0.0000	79	72	1.16	1.08	1.09
61	154000	370390	0	0	0.0000	80	74	1.18	1.11	1.08
61	155000	370390	0	0	0.0000	62	56	0.92	0.83	1.12
61	156000	370390	0	0	0.0000	50	53	0.74	0.79	0.94
61	157000	370390	0	0	0.0000	70	63	1.04	0.94	1.12
61	158000	370390	0	0	0.0000	75	63	1.11	0.94	1.20
61	159000	370390	0	0	0.0000	77	70	1.15	1.05	1.11
61	160000	370390	0	0	0.0000	74	57	1.09	0.86	1.28
61	161000	370390	0	0	0.0000	47	48	0.70	0.72	0.98
61	162000	370390	0	0	0.0008	72	68	1.06	1.02	1.06
61	163000	370390	0	0	0.0000	75	73	1.10	1.10	1.02
61	164000	370390	0	0	0.0000	63	63	0.93	0.94	1.00
61	165000	370390	0	0	0.0000	60	74	0.89	1.12	0.81
61	166000	370390	0	0	0.0000	35	40	0.52	0.60	0.87
61	167000	370390	0	0	0.0000	74	68	1.10	1.03	1.09
61	168000	370390	0	0	0.0000	72	67	1.07	1.00	1.09
61	169000	370390	0	0	0.0000	66	66	0.98	1.00	1.00
61	170000	370390	0	0	0.0000	59	58	0.88	0.87	1.03
61	171000	370390	0	0	0.0000	69	72	1.03	1.09	0.96
61	172000	370390	0	0	0.0000	68	71	1.01	1.07	0.95
61	173000	370390	0	0	0.0000	47	57	0.70	0.85	0.84
61	174000	370390	0	0	0.0000	45	42	0.66	0.63	1.07
61	175000	370390	0	0	0.0000	57	55	0.84	0.83	1.03
61	176000	370390	0	0	0.0000	52	59	0.76	0.88	0.88
61	177000	370390	0	0	0.0000	61	69	0.91	1.04	0.89
61	178000	370390	0	0	0.0000	65	69	0.96	1.03	0.94
61	179000	370390	0	0	0.0151	53	58	0.78	0.88	0.91
61	180000	370390	1	7	0.0000	26	25	0.39	0.38	1.05
61	181000	370390	0	0	0.0000	48	55	0.71	0.82	0.88
61	182000	370390	0	0	0.0000	45	45	0.66	0.67	1.00
61	183000	370390	0	0	0.0000	57	60	0.84	0.91	0.94
61	184000	370390	0	0	0.0000	63	55	0.94	0.83	1.15
61	185000	370390	0	0	0.0167	62	67	0.92	1.01	0.93
61	186000	370390	0	1	0.0068	55	58	0.81	0.86	0.95
61	187000	370390	0	0	0.0301	63	49	0.93	0.73	1.29
61	188000	370390	0	0	0.0473	73	73	1.07	1.09	1.00
61	189000	370390	0	0	0.0000	75	66	1.11	0.99	1.14
61	190000	370390	0	0	0.0000	80	73	1.19	1.10	1.10
61	191000	370390	0	0	0.0000	66	60	0.98	0.90	1.10
61	192000	370390	0	0	0.0000	71	69	1.05	1.04	1.03
61	193000	370390	0	0	0.0069	75	81	1.11	1.22	0.92
61	194000	370390	0	0	0.0000	45	45	0.66	0.68	0.99
61	195000	370390	0	0	0.0049	71	68	1.05	1.03	1.04
61	196000	370390	0	0	0.0042	66	72	0.97	1.09	0.91
61	197000	370390	0	0	0.0076	71	65	1.05	0.98	1.09
61	198000	370390	0	0	0.0000	88	77	1.30	1.15	1.14
61	199000	370390	0	0	0.0078	85	77	1.27	1.16	1.10
61	200000	370390	0	0	0.0105	74	74	1.09	1.11	0.99
61	201000	370390	0	0	0.0000	27	21	0.39	0.31	1.28
61	202000	370390	0	0	0.0000	22	27	0.33	0.40	0.84
61	203000	370390	0	0	0.0384	72	69	1.06	1.04	1.04
61	204000	370390	0	0	0.0000	77	86	1.13	1.30	0.89
61	205000	370390	0	0	0.0368	65	64	0.96	0.97	1.01
61	206000	370390	0	0	0.0000	69	66	1.02	0.99	1.05
61	207000	370390	0	0	0.0252	73	69	1.07	1.04	1.05
61	208000	370390	0	0	0.0136	67	69	1.00	1.03	0.98
61	209000	370390	0	0	0.0000	70	72	1.04	1.08	0.98
61	210000	370390	0	0	0.0000	64	67	0.94	1.01	0.95
61	211000	370390	0	0	0.0000	78	76	1.16	1.14	1.03
61	212000	370390	0	0	0.0000	69	68	1.02	1.02	1.01
61	213000	370390	0	0	0.0000	62	64	0.92	0.96	0.97
61	214000	370390	0	0	0.0000	62	69	0.92	1.03	0.91
61	215000	370390	0	0	0.0000	48	45	0.71	0.67	1.07
61	216000	370390	0	0	0.0000	11	3	0.17	0.05	3.23
61	217000	370390	0	0	0.0000	29	29	0.43	0.43	1.02
61	218000	370390	0	0	0.0016	62	48	0.92	0.72	1.30
61	219000	370390	0	0	0.0000	27	23	0.41	0.35	1.18
61	220000	370390	0	0	0.0014	69	81	1.03	1.21	0.86
61	221000	370390	0	0	0.0000	79	75	1.17	1.13	1.06
61	222000	370390	0	0	0.0000	80	66	1.18	1.00	1.20
61	223000	370390	0	0	0.0000	80	78	1.18	1.17	1.03
61	224000	370390	0	0	0.0000	62	65	0.92	0.98	0.95
61	225000	370390	0	0	0.0209	73	60	1.07	0.89	1.22
61	226000	370390	0	0	0.0000	54	51	0.80	0.77	1.04
61	227000	370390	0	0	0.0000	62	66	0.92	1.00	0.93
61	228000	370390	0	0	0.0000	59	75	0.87	1.13	0.79
61	229000	370390	0	0	0.0030	60	69	0.88	1.03	0.87
61	230000	370390	0	0	0.0109	73	76	1.08	1.14	0.96
61	231000	370390	0	0	0.0076	66	67	0.98	1.01	0.99
61	232000	370390	0	0	0.0000	69	68	1.02	1.02	1.02
61	233000	370390	0	0	0.0000	83	87	1.23	1.31	0.95
61	234000	370390	0	0	0.0000	66	59	0.98	0.89	1.12
61	235000	370390	0	0	0.0000	56	63	0.83	0.94	0.90
61	236000	370390	0	0	0.0000	54	41	0.80	0.61	1.33
61	237000	370390	0	0	0.0000	54	54	0.80	0.81	1.00
61	238000	370390	0	0	0.0000	61	64	0.90	0.96	0.96
61	239000	370390	0	0	0.0000	35	33	0.51	0.50	1.04
61	240000	370390	0	0	0.0000	70	77	1.04	1.16	0.90
61	241000	370390	0	0	0.0304	73	77	1.08	1.16	0.94
61	242000	370390	0	0	0.0207	77	74	1.14	1.12	1.03
61	243000	370390	0	0	0.0258	49	54	0.73	0.81	0.92
61	244000	370390	0	0	0.0000	58	57	0.86	0.86	1.02
61	245000	370390	0	0	0.0056	74	73	1.09	1.10	1.01
61	246000	370390	0	0	0.0000	65	72	0.96	1.08	0.90
61	247000	370390	0	0	0.0000	82	73	1.21	1.09	1.13
61	248000	370390	0	0	0.0000	54	49	0.80	0.74	1.10
61	249000	370390	0	0	0.0000	63	65	0.94	0.98	0.98
61	250000	370390	0	0	0.0085	80	75	1.18	1.12	1.07
61	251000	370390	0	0	0.0000	28	22	0.42	0.33	1.29
61	252000	370390	0	0	0.0411	62	48	0.92	0.72	1.30
61	253000	370390	0	0	0.0000	78	79	1.16	1.19	0.99
61	254000	370390	0	0	0.0115	74	73	1.10	1.09	1.02
61	255000	370390	0	0	0.0197	62	56	0.92	0.84	1.10
61	256000	370390	0	0	0.0000	7	4	0.10	0.06	1.86
61	257000	370390	0	0	0.0000	14	14	0.21	0.21	1.03
61	258000	370390	0	0	0.0000	9	2	0.14	0.03	4.06
61	259000	370390	0	0	0.0000	12	5	0.18	0.08	2.36
61	260000	370390	0	0	0.0056	35	26	0.51	0.39	1.35
61	261000	370390	0	0	0.0088	70	79	1.03	1.19	0.88
61	262000	370390	0	0	0.0000	78	75	1.15	1.12	1.04
61	263000	370390	0	0	0.0426	85	79	1.25	1.18	1.08
61	264000	370390	0	0	0.0292	85	73	1.25	1.10	1.15
61	265000	370390	0	0	0.0121	75	71	1.11	1.07	1.05
61	266000	370390	0	0	0.0567	72	72	1.07	1.08	1.01
61	267000	370390	0	2	0.0366	75	63	1.11	0.94	1.19
61	268000	370390	0	0	0.0380	79	78	1.17	1.17	1.02
61	269000	370390	0	0	0.0000	75	63	1.11	0.95	1.19
61	270000	370390	0	0	0.0264	70	62	1.03	0.93	1.13
61	271000	370390	0	0	0.0000	68	68	1.01	1.02	1.00
61	272000	370390	0	0	0.0000	50	56	0.74	0.84	0.89
61	273000	370390	0	0	0.0541	68	68	1.01	1.02	1.01
61	274000	370390	0	0	0.0161	75	76	1.11	1.14	0.99
61	275000	370390	0	0	0.0070	58	74	0.87	1.11	0.79
61	276000	370390	0	0	0.0000	75	78	1.12	1.17	0.97
61	277000	370390	0	0	0.0032	72	75	1.06	1.13	0.95
61	278000	370390	0	0	0.0560	68	72	1.01	1.08	0.95
61	279000	370390	0	0	0.0000	71	77	1.05	1.16	0.92
61	280000	370390	0	0	0.0069	71	73	1.05	1.10	0.97
61	281000	370390	0	0	0.0000	71	65	1.05	0.98	1.09
61	282000	370390	0	0	0.0061	73	68	1.09	1.03	1.07
61	283000	370390	0	0	0.0000	68	68	1.01	1.02	1.00
61	284000	370390	0	0	0.0030	64	77	0.94	1.16	0.82
61	285000	370390	0	0	0.0000	66	72	0.98	1.09	0.92
61	286000	370390	0	0	0.0000	78	71	1.16	1.07	1.10
61	287000	370390	0	0	0.0091	68	63	1.00	0.94	1.08
61	288000	370390	0	0	0.0102	65	64	0.97	0.96	1.02
61	289000	370390	0	0	0.0008	52	44	0.77	0.67	1.17
61	290000	370390	0	0	0.0000	53	62	0.79	0.93	0.87
61	291000	370390	0	0	0.0000	79	69	1.17	1.03	1.16
61	292000	370390	5	0	0.0138	15	15	0.22	0.22	1.02
61	293000	370390	0	2	0.0000	9	10	0.14	0.15	0.95
61	294000	370390	0	0	0.0000	0	0	0.00	0.00	0.22
61	295000	370390	0	0	0.0000	0	0	0.00	0.00	1.00
61	296000	370390	0	0	0.0000	0	0	0.00	0.00	1.00
61	297000	370390	0	0	0.0013	65	58	0.97	0.88	1.12
61	298000	370390	0	0	0.0000	60	68	0.89	1.02	0.88
61	299000	370390	0	0	0.0006	75	78	1.11	1.17	0.96
61	300000	370390	0	0	0.0105	70	73	1.03	1.09	0.96
61	301000	370390	0	0	0.0063	73	65	1.08	0.98	1.13
61	302000	370390	0	0	0.0014	68	73	1.01	1.09	0.94
61	303000	370390	0	0	0.0000	69	71	1.02	1.06	0.97
61	304000	370390	0	0	0.0000	35	36	0.52	0.54	0.99
61	305000	370390	0	0	0.0000	16	14	0.24	0.21	1.13
61	306000	370390	0	0	0.0000	16	18	0.23	0.26	0.89
61	307000	370390	0	0	0.0000	45	49	0.67	0.74	0.92
61	308000	370390	0	0	0.0000	64	79	0.95	1.18	0.81
61	309000	370390	0	0	0.0060	80	76	1.19	1.15	1.05
61	310000	370390	0	1	0.0000	54	62	0.81	0.94	0.87
61	311000	370390	0	0	0.0032	62	65	0.91	0.98	0.95
61	312000	370390	0	0	0.0000	82	81	1.22	1.23	1.01
61	313000	370390	0	0	0.0000	62	69	0.92	1.03	0.90
61	314000	370390	0	0	0.0000	71	76	1.05	1.14	0.94
61	315000	370390	0	0	0.0000	65	64	0.97	0.96	1.02
61	316000	370390	0	0	0.0000	1	1	0.01	0.01	1.06
61	317000	370390	0	0	0.0000	1	0	0.02	0.01	2.62
61	318000	370390	0	0	0.0000	3	3	0.04	0.05	0.82
61	319000	370390	0	0	0.0000	2	2	0.02	0.03	0.69
61	320000	370390	0	0	0.0000	9	9	0.13	0.14	0.95
61	321000	370390	0	0	0.0000	45	44	0.67	0.66	1.03
61	322000	370390	0	0	0.0000	73	69	1.08	1.03	1.06
61	323000	370390	0	0	0.0031	70	73	1.04	1.09	0.97
61	324000	370390	0	0	0.0081	72	66	1.06	0.99	1.08
61	325000	370390	1	0	0.0459	73	77	1.08	1.16	0.95
61	326000	370390	0	0	0.0000	48	48	0.71	0.73	1.00
61	327000	370390	1	0	0.0021	53	63	0.79	0.95	0.84
61	328000	370390	1	0	0.0036	73	60	1.08	0.90	1.22
61	329000	370390	0	0	0.0489	71	69	1.05	1.04	1.02
61	330000	370390	0	0	0.0192	72	65	1.07	0.98	1.11
61	331000	370390	0	0	0.0281	85	73	1.26	1.09	1.17
61	332000	370390	0	0	0.0000	71	68	1.05	1.02	1.05
61	333000	370390	0	0	0.0284	68	64	1.01	0.96	1.07
61	334000	370390	0	0	0.0000	52	52	0.77	0.78	1.01
61	335000	370390	0	0	0.0628	56	61	0.83	0.92	0.91
61	336000	370390	1	0	0.0323	75	75	1.11	1.13	1.00
61	337000	370390	1	0	0.0000	63	62	0.93	0.93	1.01
61	338000	370390	0	0	0.0000	70	70	1.04	1.05	1.00
61	339000	370390	0	0	0.0587	30	24	0.45	0.37	1.24
61	340000	370390	0	0	0.0052	72	58	1.06	0.87	1.25
61	341000	370390	0	1	0.0304	77	70	1.14	1.05	1.10
61	342000	370390	0	0	0.0878	66	66	0.97	1.00	0.99
61	343000	370390	0	0	0.0566	66	61	0.98	0.92	1.07
61	344000	370390	0	0	0.0726	25	33	0.37	0.49	0.77
61	345000	370390	0	0	0.0129	73	74	1.09	1.12	0.99
61	346000	370390	1	0	0.0384	74	71	1.09	1.06	1.04
61	347000	370390	0	0	0.0153	68	70	1.01	1.05	0.97
61	348000	370390	0	0	0.0596	73	68	1.08	1.02	1.07
61	349000	370390	1	0	0.0849	70	61	1.04	0.91	1.16
61	350000	370390	1	0	0.0000	76	76	1.12	1.15	0.99
61	351000	370390	0	0	0.0158	73	81	1.08	1.22	0.90
61	352000	370390	0	0	0.0009	67	71	0.99	1.07	0.94
61	353000	370390	0	0	0.0259	73	70	1.08	1.06	1.04
61	354000	370390	0	0	0.0049	72	71	1.06	1.07	1.01
61	355000	370390	0	0	0.0000	69	74	1.03	1.12	0.93
61	356000	370390	0	0	0.0000	92	78	1.37	1.17	1.18
61	357000	370390	0	0	0.0000	79	71	1.17	1.07	1.11
61	358000	370390	0	0	0.0000	50	48	0.74	0.71	1.05
61	359000	370390	0	0	0.0000	47	37	0.70	0.56	1.28
61	360000	370390	0	0	0.0075	69	66	1.02	1.00	1.04
61	361000	370390	0	0	0.0000	72	72	1.07	1.09	1.00
61	362000	370390	0	0	0.0597	78	80	1.15	1.20	0.97
61	363000	370390	1	0	0.0050	65	76	0.96	1.14	0.85
61	364000	370390	0	0	0.0000	41	42	0.60	0.63	0.96
61	365000	370390	0	0	0.0242	39	39	0.58	0.59	1.00
61	366000	370390	0	0	0.0004	59	75	0.87	1.13	0.78
61	367000	370390	0	0	0.0001	73	75	1.08	1.13	0.96
61	368000	370390	0	0	0.0014	62	60	0.91	0.91	1.02
61	369000	370390	0	0	0.0143	30	26	0.45	0.39	1.18
61	369500	370390	0	0	0.0000	17	20	0.25	0.30	0.84
610	0	3443605	0	0	0.0000	74	77	1.09	1.15	0.96
610	1000	3443605	0	1	0.0208	75	82	1.11	1.24	0.91
610	2000	3443605	0	0	0.0000	61	67	0.91	1.01	0.91
610	3000	3443605	0	1	0.0221	66	69	0.98	1.04	0.96
610	4000	3443605	0	0	0.0000	79	73	1.17	1.10	1.08
610	5000	3443605	0	1	0.0000	83	92	1.23	1.38	0.90
610	6000	3443605	0	0	0.0000	72	69	1.06	1.04	1.04
610	7000	3443605	0	0	0.0000	78	79	1.15	1.18	0.99
610	8000	3443605	0	0	0.0000	80	85	1.19	1.28	0.95
610	9000	3443605	0	0	0.0000	95	109	1.41	1.64	0.87
610	10000	3443605	0	0	0.0000	56	57	0.83	0.86	0.97
610	11000	3443605	0	0	0.0000	78	72	1.15	1.08	1.08
610	12000	3443605	0	0	0.0000	78	86	1.15	1.29	0.91
610	13000	3443605	0	3	0.0000	69	71	1.01	1.07	0.96
610	14000	3443605	0	1	0.0000	84	70	1.24	1.06	1.19
610	15000	3443605	0	1	0.0000	77	74	1.14	1.12	1.04
610	16000	3443605	0	2	0.0056	55	47	0.81	0.71	1.15
610	17000	3443605	0	0	0.0029	90	93	1.33	1.40	0.96
610	18000	3443605	0	0	0.0000	76	79	1.13	1.19	0.96
610	19000	3443605	0	0	0.0102	85	87	1.26	1.30	0.98
610	20000	3443605	0	0	0.0076	74	78	1.10	1.17	0.95
610	21000	3443605	1	1	0.0000	78	88	1.15	1.33	0.88
610	22000	3443605	0	0	0.0000	89	76	1.31	1.15	1.16
610	23000	3443605	0	0	0.0037	76	82	1.12	1.23	0.93
610	24000	3443605	0	0	0.0000	71	77	1.05	1.16	0.92
610	25000	3443605	0	0	0.0000	78	80	1.16	1.20	0.98
610	26000	3443605	0	0	0.0000	71	77	1.05	1.16	0.92
610	27000	3443605	0	0	0.0161	77	85	1.14	1.28	0.90
610	28000	3443605	0	0	0.0000	58	65	0.86	0.97	0.90
610	29000	3443605	0	0	0.0000	73	68	1.07	1.02	1.06
610	30000	3443605	0	0	0.0000	87	83	1.29	1.24	1.06
610	31000	3443605	0	0	0.0822	76	68	1.12	1.02	1.11
610	32000	3443605	0	0	0.0295	86	83	1.27	1.24	1.04
610	33000	3443605	0	0	0.0023	72	84	1.07	1.26	0.86
610	34000	3443605	0	0	0.0054	50	45	0.74	0.68	1.10
610	35000	3443605	0	0	0.0000	80	83	1.18	1.25	0.96
610	36000	3443605	0	2	0.0000	64	72	0.95	1.08	0.90
610	37000	3443605	0	0	0.0180	57	53	0.85	0.79	1.09
610	38000	3443605	0	0	0.0471	42	51	0.63	0.76	0.84
610	39000	3443605	0	0	0.0000	10	10	0.15	0.16	0.99
610	40000	3443605	1	0	0.0095	37	34	0.55	0.51	1.09
610	41000	3443605	0	0	0.0000	76	81	1.12	1.22	0.93
610	42000	3443605	0	0	0.0304	83	79	1.23	1.20	1.05
610	43000	3443605	0	0	0.0000	70	75	1.03	1.13	0.93
610	44000	3443605	0	0	0.0000	78	70	1.15	1.05	1.11
610	45000	3443605	0	0	0.0000	91	85	1.34	1.27	1.07
610	46000	3443605	0	0	0.0023	63	65	0.93	0.97	0.97
610	47000	3443605	0	0	0.0000	38	44	0.57	0.67	0.86
610	48000	3443605	0	0	0.0243	65	64	0.96	0.97	1.01
610	49000	3443605	0	0	0.0484	95	91	1.40	1.37	1.04
610	50000	3443605	0	0	0.0362	82	78	1.21	1.18	1.05
610	51000	3443605	0	0	0.0342	82	80	1.22	1.21	1.03
610	52000	3443605	0	0	0.0081	71	70	1.05	1.06	1.01
610	53000	3443605	0	0	0.0000	77	71	1.13	1.07	1.08
610	54000	3443605	0	0	0.0929	74	68	1.10	1.03	1.09
610	55000	3443605	0	0	0.0000	57	52	0.84	0.78	1.09
610	56000	3443605	0	0	0.0179	59	73	0.87	1.10	0.80
610	57000	3443605	0	1	0.0337	72	70	1.06	1.06	1.02
610	58000	3443605	1	1	0.0618	67	71	1.00	1.06	0.95
610	59000	3443605	0	1	0.0141	88	80	1.30	1.21	1.10
610	60000	3443605	0	0	0.0085	71	72	1.05	1.08	0.99
610	61000	3443605	0	0	0.0193	70	72	1.03	1.08	0.97
610	62000	3443605	0	0	0.0244	21	19	0.31	0.28	1.13
610	63000	3443605	0	0	0.0104	53	52	0.79	0.79	1.02
610	64000	3443605	0	0	0.0000	87	81	1.29	1.21	1.08
610	65000	3443605	0	0	0.0653	78	79	1.15	1.18	0.99
610	66000	3443605	0	0	0.0558	83	82	1.23	1.24	1.01
610	67000	3443605	0	0	0.0149	70	68	1.03	1.02	1.03
610	68000	3443605	0	0	0.0000	55	57	0.81	0.86	0.96
610	69000	3443605	0	0	0.0498	54	58	0.81	0.87	0.94
610	70000	3443605	0	0	0.0000	52	55	0.77	0.83	0.94
610	71000	3443605	1	0	0.0502	58	50	0.86	0.76	1.15
610	72000	3443605	0	0	0.0709	73	66	1.09	0.99	1.12
610	73000	3443605	0	0	0.0130	70	73	1.04	1.10	0.96
610	74000	3443605	0	0	0.0000	79	74	1.17	1.12	1.06
610	75000	3443605	0	0	0.0060	87	75	1.29	1.13	1.16
610	76000	3443605	0	0	0.0071	78	77	1.15	1.16	1.01
610	77000	3443605	0	0	0.0054	83	77	1.22	1.16	1.07
610	78000	3443605	0	0	0.0000	75	67	1.12	1.01	1.12
610	79000	3443605	0	0	0.0000	80	76	1.18	1.14	1.06
610	80000	3443605	0	0	0.0000	79	76	1.16	1.14	1.03
610	81000	3443605	0	0	0.0042	76	70	1.12	1.05	1.08
610	82000	3443605	0	0	0.0000	67	75	0.99	1.13	0.89
610	83000	3443605	0	0	0.0000	80	78	1.19	1.17	1.03
610	84000	3443605	0	0	0.0000	85	83	1.25	1.25	1.02
610	85000	3443605	0	0	0.0000	64	64	0.95	0.96	1.00
610	86000	3443605	0	0	0.0000	42	41	0.62	0.62	1.03
610	87000	3443605	0	0	0.0000	75	75	1.11	1.13	1.01
610	88000	3443605	0	0	0.0000	66	67	0.98	1.01	0.99
610	89000	3443605	0	0	0.0170	67	76	1.00	1.14	0.89
610	90000	3443605	0	0	0.0000	52	51	0.76	0.76	1.02
610	91000	3443605	0	1	0.0000	71	63	1.05	0.94	1.13
610	92000	3443605	0	0	0.0000	84	77	1.24	1.15	1.09
610	93000	3443605	0	0	0.0105	56	63	0.83	0.94	0.90
610	94000	3443605	0	0	0.0000	67	72	0.99	1.08	0.94
610	95000	3443605	0	0	0.0000	92	84	1.37	1.27	1.10
610	96000	3443605	0	0	0.0000	37	42	0.55	0.64	0.87
610	97000	3443605	0	0	0.0000	58	69	0.86	1.03	0.85
610	98000	3443605	0	0	0.0000	10	9	0.15	0.13	1.11
610	99000	3443605	0	0	0.0000	2	4	0.03	0.05	0.64
610	100000	3443605	0	0	0.0000	20	19	0.29	0.28	1.07
610	101000	3443605	0	0	0.0000	28	29	0.42	0.44	0.97
610	102000	3443605	0	0	0.0000	2	3	0.04	0.05	0.75
610	103000	3443605	0	0	0.0000	58	54	0.86	0.80	1.08
610	104000	3443605	0	0	0.0000	66	67	0.98	1.01	0.98
610	105000	3443605	0	0	0.0177	71	73	1.05	1.10	0.97
610	106000	3443605	0	0	0.0034	74	78	1.10	1.17	0.95
610	107000	3443605	0	0	0.0000	80	84	1.18	1.26	0.96
610	108000	3443605	0	0	0.0000	73	74	1.08	1.11	0.98
610	109000	3443605	0	0	0.0000	81	82	1.19	1.23	0.99
610	110000	3443605	0	0	0.0000	85	89	1.26	1.33	0.96
610	111000	3443605	0	0	0.0000	26	33	0.38	0.49	0.79
610	112000	3443605	0	0	0.0000	1	1	0.02	0.02	1.07
610	113000	3443605	0	0	0.0000	0	0	0.00	0.00	1.00
610	114000	3443605	0	0	0.0000	0	0	0.00	0.00	1.00
610	115000	3443605	0	0	0.0000	0	0	0.00	0.00	1.00
610	116000	3443605	0	0	0.0000	0	0	0.00	0.00	1.00
610	117000	3443605	0	0	0.0000	0	0	0.00	0.00	0.21
610	118000	3443605	0	0	0.0000	0	0	0.00	0.00	1.00
610	119000	3443605	0	0	0.0000	5	6	0.07	0.10	0.78
610	120000	3443605	0	0	0.0000	1	0	0.01	0.01	1.61
610	121000	3443605	0	0	0.0000	0	0	0.00	0.00	1.00
610	122000	3443605	0	0	0.0000	0	0	0.00	0.00	1.00
610	123000	3443605	0	0	0.0000	4	8	0.05	0.13	0.43
610	124000	3443605	0	0	0.0185	21	23	0.31	0.34	0.91
610	125000	3443605	0	0	0.0000	9	8	0.14	0.11	1.23
610	126000	3443605	0	0	0.0000	41	46	0.61	0.70	0.89
610	127000	3443605	0	0	0.0000	78	79	1.16	1.19	0.99
610	128000	3443605	1	0	0.0000	76	84	1.13	1.26	0.91
610	129000	3443605	0	0	0.0000	82	82	1.22	1.24	1.00
610	130000	3443605	0	0	0.0000	50	39	0.75	0.59	1.28
610	131000	3443605	0	0	0.0000	88	74	1.30	1.11	1.19
610	132000	3443605	0	0	0.0000	70	72	1.04	1.08	0.98
610	133000	3443605	0	0	0.0062	71	63	1.06	0.94	1.14
610	134000	3443605	0	0	0.0000	53	49	0.79	0.73	1.09
610	135000	3443605	0	0	0.0000	57	53	0.85	0.80	1.08
610	136000	3443605	0	0	0.0000	25	24	0.37	0.36	1.05
610	137000	3443605	0	0	0.0000	38	34	0.57	0.51	1.14
610	138000	3443605	0	0	0.0000	42	40	0.62	0.60	1.04
610	139000	3443605	0	0	0.0000	77	71	1.15	1.07	1.08
610	140000	3443605	0	0	0.0000	80	82	1.19	1.24	0.98
610	141000	3443605	0	0	0.0000	83	86	1.23	1.29	0.97
610	142000	3443605	0	0	0.0000	81	73	1.20	1.09	1.12
610	143000	3443605	0	0	0.0000	85	75	1.26	1.13	1.14
610	144000	3443605	0	0	0.0038	71	70	1.05	1.06	1.01
610	145000	3443605	0	0	0.0000	72	71	1.07	1.07	1.01
610	146000	3443605	0	0	0.0000	82	80	1.22	1.20	1.03
610	147000	3443605	0	0	0.0000	74	81	1.09	1.21	0.91
610	148000	3443605	0	1	0.0137	43	46	0.63	0.70	0.92
610	149000	3443605	0	0	0.0000	81	75	1.20	1.13	1.08
610	150000	3443605	0	0	0.0000	75	80	1.10	1.20	0.93
610	151000	3443605	0	0	0.0000	63	78	0.93	1.18	0.81
610	152000	3443605	0	0	0.0000	72	81	1.06	1.22	0.88
610	153000	3443605	0	0	0.0000	42	46	0.63	0.70	0.92
610	154000	3443605	0	0	0.0000	39	43	0.58	0.65	0.90
610	155000	3443605	0	0	0.0000	75	73	1.11	1.09	1.04
610	156000	3443605	0	0	0.0000	71	78	1.05	1.17	0.91
610	157000	3443605	0	0	0.0000	67	70	0.99	1.06	0.95
610	158000	3443605	0	0	0.0000	64	68	0.95	1.02	0.94
610	159000	3443605	0	0	0.0024	64	61	0.94	0.91	1.05
610	160000	3443605	0	0	0.0000	50	52	0.74	0.78	0.96
610	161000	3443605	0	0	0.0000	37	39	0.54	0.59	0.94
610	162000	3443605	0	0	0.0000	70	77	1.04	1.16	0.91
610	163000	3443605	0	0	0.0000	66	58	0.98	0.88	1.13
610	164000	3443605	0	0	0.0000	76	76	1.12	1.14	1.00
610	165000	3443605	0	6	0.0000	28	24	0.42	0.36	1.17
610	166000	3443605	0	0	0.0000	67	70	1.00	1.05	0.97
610	167000	3443605	0	0	0.0000	79	79	1.16	1.19	0.99
610	168000	3443605	0	0	0.0000	61	57	0.91	0.85	1.08
610	169000	3443605	0	0	0.0000	73	85	1.08	1.27	0.86
610	170000	3443605	0	0	0.0000	50	54	0.73	0.81	0.92
610	171000	3443605	0	0	0.0000	69	66	1.03	0.99	1.05
610	172000	3443605	0	0	0.0000	79	71	1.17	1.07	1.11
610	173000	3443605	0	0	0.0000	68	72	1.01	1.08	0.95
610	174000	3443605	0	0	0.0000	87	76	1.29	1.14	1.15
610	175000	3443605	0	0	0.0000	86	81	1.28	1.23	1.06
610	176000	3443605	0	0	0.0000	82	74	1.21	1.12	1.10
610	177000	3443605	0	0	0.0000	77	83	1.14	1.25	0.92
610	178000	3443605	0	0	0.0057	80	75	1.18	1.13	1.06
610	179000	3443605	0	0	0.0000	74	78	1.10	1.17	0.96
610	180000	3443605	0	0	0.0000	65	73	0.96	1.10	0.88
610	181000	3443605	0	0	0.0000	81	82	1.20	1.23	0.99
610	182000	3443605	0	0	0.0139	84	85	1.24	1.27	0.99
610	183000	3443605	0	0	0.0000	75	69	1.10	1.04	1.08
610	184000	3443605	0	0	0.0067	88	74	1.30	1.11	1.19
610	185000	3443605	0	0	0.0098	75	67	1.10	1.00	1.12
610	186000	3443605	0	0	0.0028	71	72	1.05	1.08	0.99
610	187000	3443605	0	0	0.0000	32	37	0.48	0.56	0.87
610	188000	3443605	0	0	0.0000	74	85	1.10	1.27	0.87
610	189000	3443605	0	0	0.0000	82	69	1.21	1.04	1.18
610	190000	3443605	0	0	0.0065	85	78	1.26	1.18	1.08
610	191000	3443605	0	0	0.0000	66	73	0.98	1.10	0.91
610	192000	3443605	0	0	0.0000	75	67	1.11	1.00	1.12
610	193000	3443605	0	0	0.0000	78	80	1.15	1.21	0.96
610	194000	3443605	0	0	0.0000	69	72	1.03	1.08	0.96
610	195000	3443605	0	0	0.0028	67	76	0.99	1.14	0.88
610	196000	3443605	0	0	0.0024	69	72	1.02	1.08	0.96
610	197000	3443605	0	0	0.0000	69	68	1.02	1.02	1.01
610	198000	3443605	0	0	0.0011	60	58	0.88	0.87	1.03
610	199000	3443605	0	0	0.0060	74	72	1.10	1.08	1.03
610	200000	3443605	0	0	0.0000	67	59	0.99	0.89	1.13
610	201000	3443605	0	0	0.0000	53	49	0.78	0.74	1.07
610	202000	3443605	0	0	0.0000	78	77	1.15	1.16	1.02
610	203000	3443605	0	0	0.0000	78	75	1.16	1.13	1.04
610	204000	3443605	0	0	0.0000	73	78	1.08	1.17	0.94
610	205000	3443605	0	0	0.0000	78	78	1.15	1.17	1.00
610	206000	3443605	0	0	0.0000	75	78	1.11	1.18	0.96
610	207000	3443605	0	0	0.0000	65	72	0.96	1.09	0.89
610	208000	3443605	0	0	0.0000	75	73	1.11	1.10	1.02
610	209000	3443605	0	0	0.0247	75	71	1.11	1.06	1.07
610	210000	3443605	0	0	0.0000	80	75	1.19	1.13	1.07
610	211000	3443605	0	0	0.0000	72	73	1.07	1.10	0.98
610	212000	3443605	0	0	0.0000	73	76	1.08	1.14	0.96
610	213000	3443605	0	1	0.0055	87	77	1.29	1.15	1.14
610	214000	3443605	0	0	0.0000	78	83	1.15	1.25	0.94
610	215000	3443605	0	0	0.0041	72	73	1.06	1.10	0.98
610	216000	3443605	0	0	0.0000	72	77	1.06	1.16	0.93
610	217000	3443605	0	0	0.0000	66	67	0.97	1.01	0.98
610	218000	3443605	0	0	0.0000	78	80	1.15	1.21	0.96
610	219000	3443605	0	0	0.0000	69	65	1.02	0.98	1.06
610	220000	3443605	0	0	0.0004	60	62	0.89	0.94	0.96
610	221000	3443605	0	0	0.0121	75	65	1.12	0.98	1.16
610	222000	3443605	0	0	0.0201	76	82	1.13	1.24	0.93
610	223000	3443605	0	1	0.0080	74	69	1.10	1.04	1.07
610	224000	3443605	0	0	0.0152	79	75	1.17	1.12	1.06
610	225000	3443605	0	0	0.0000	71	64	1.05	0.96	1.11
610	226000	3443605	6	0	0.0017	51	44	0.75	0.67	1.14
610	227000	3443605	0	0	0.0000	62	59	0.92	0.89	1.04
610	228000	3443605	0	0	0.0000	15	15	0.23	0.23	1.01
610	229000	3443605	0	0	1.1473	4	2	0.05	0.03	2.07
610	230000	3443605	0	0	1.1473	0	0	0.00	0.00	1.00
610	231000	3443605	0	0	1.1473	2	2	0.02	0.04	0.70
610	232000	3443605	0	1	0.0041	31	30	0.46	0.45	1.03
610	233000	3443605	0	0	0.0000	70	62	1.03	0.93	1.13
610	234000	3443605	0	0	0.0016	71	72	1.04	1.08	0.98
610	235000	3443605	0	0	0.0098	70	67	1.03	1.01	1.04
610	236000	3443605	0	0	0.0091	46	43	0.69	0.64	1.08
610	237000	3443605	0	0	0.0000	72	68	1.07	1.02	1.07
610	238000	3443605	0	0	0.0000	62	59	0.92	0.89	1.04
610	239000	3443605	0	0	0.0000	53	52	0.79	0.78	1.02
610	240000	3443605	0	0	0.0364	80	73	1.18	1.10	1.09
610	241000	3443605	0	0	0.0000	73	65	1.09	0.97	1.13
610	242000	3443605	0	0	0.0023	43	43	0.64	0.64	1.01
610	243000	3443605	0	0	0.0162	36	43	0.53	0.65	0.83
610	244000	3443605	0	0	0.0000	65	68	0.96	1.02	0.96
610	245000	3443605	0	0	0.0342	71	65	1.06	0.98	1.09
610	246000	3443605	0	0	0.0000	46	52	0.69	0.79	0.89
610	247000	3443605	0	0	0.0000	54	52	0.80	0.78	1.05
610	248000	3443605	0	0	0.0062	73	78	1.08	1.18	0.93
610	249000	3443605	0	0	0.0000	89	78	1.32	1.17	1.14
610	250000	3443605	0	0	0.0000	78	77	1.16	1.15	1.02
610	251000	3443605	0	0	0.0000	71	67	1.05	1.01	1.06
610	252000	3443605	0	0	0.0225	74	70	1.09	1.06	1.05
610	253000	3443605	0	0	0.0000	68	77	1.00	1.16	0.88
610	254000	3443605	0	0	0.0000	66	68	0.98	1.02	0.97
610	255000	3443605	0	0	0.0000	67	73	0.98	1.09	0.91
610	256000	3443605	0	0	0.0055	85	79	1.25	1.18	1.08
610	257000	3443605	0	0	0.0052	52	47	0.77	0.71	1.10
610	258000	3443605	0	0	0.0000	66	60	0.97	0.91	1.09
610	259000	3443605	0	0	0.0000	78	85	1.16	1.28	0.92
610	260000	3443605	0	0	0.0000	68	74	1.00	1.11	0.91
610	261000	3443605	0	0	0.0000	45	41	0.67	0.62	1.10
610	262000	3443605	0	0	0.0000	70	62	1.03	0.93	1.13
610	263000	3443605	0	0	0.0065	70	74	1.04	1.11	0.95
610	264000	3443605	0	0	0.0000	63	69	0.93	1.04	0.91
610	265000	3443605	0	0	0.0000	76	73	1.13	1.10	1.04
610	266000	3443605	0	0	0.0121	71	72	1.04	1.08	0.98
610	267000	3443605	0	0	0.0043	66	61	0.98	0.91	1.10
610	268000	3443605	0	0	0.0000	45	52	0.67	0.79	0.86
610	269000	3443605	0	0	0.0000	65	55	0.96	0.82	1.18
610	270000	3443605	0	0	0.0000	63	75	0.93	1.13	0.83
610	271000	3443605	0	0	0.0000	60	61	0.88	0.91	0.98
610	272000	3443605	0	0	0.0000	84	82	1.25	1.24	1.02
610	273000	3443605	0	0	0.0000	80	75	1.18	1.12	1.07
610	274000	3443605	0	0	0.0000	78	74	1.16	1.11	1.06
610	275000	3443605	0	0	0.0000	64	68	0.95	1.01	0.95
610	276000	3443605	0	0	0.0000	69	78	1.02	1.18	0.88
610	277000	3443605	0	0	0.0000	56	69	0.82	1.03	0.81
610	278000	3443605	0	0	0.0000	68	66	1.00	0.99	1.02
610	279000	3443605	0	0	0.0000	50	46	0.73	0.69	1.08
610	280000	3443605	0	0	0.0063	60	60	0.88	0.90	0.99
610	281000	3443605	0	0	0.0000	80	74	1.18	1.11	1.08
610	282000	3443605	0	0	0.0000	74	84	1.09	1.27	0.87
610	283000	3443605	0	0	0.0000	85	76	1.26	1.14	1.12
610	284000	3443605	0	0	0.0000	85	83	1.25	1.25	1.01
610	285000	3443605	0	0	0.0001	88	87	1.30	1.31	1.00
610	286000	3443605	0	0	0.0077	76	71	1.13	1.07	1.08
610	287000	3443605	0	0	0.0000	67	71	0.99	1.06	0.94
610	288000	3443605	0	0	0.0000	81	84	1.20	1.26	0.97
610	289000	3443605	0	0	0.0000	93	86	1.37	1.29	1.08
610	290000	3443605	0	0	0.0000	90	78	1.33	1.17	1.15
610	291000	3443605	0	0	0.0000	88	78	1.31	1.18	1.13
610	292000	3443605	0	0	0.0000	88	72	1.30	1.08	1.23
610	293000	3443605	0	0	0.0000	93	81	1.38	1.22	1.15
610	294000	3443605	0	0	0.0043	86	77	1.28	1.16	1.12
610	295000	3443605	0	0	0.0000	68	61	1.01	0.92	1.12
610	296000	3443605	0	0	0.0000	78	74	1.15	1.12	1.05
610	297000	3443605	0	0	0.0009	77	82	1.14	1.23	0.94
610	298000	3443605	0	0	0.0000	78	77	1.16	1.15	1.02
610	299000	3443605	0	0	0.0000	66	62	0.97	0.92	1.07
610	300000	3443605	0	0	0.0000	78	67	1.16	1.00	1.17
610	301000	3443605	0	0	0.0000	83	84	1.22	1.27	0.98
610	302000	3443605	0	0	0.0069	85	81	1.26	1.22	1.04
610	303000	3443605	0	0	0.0000	79	66	1.17	1.00	1.19
610	304000	3443605	0	0	0.0000	48	54	0.71	0.81	0.89
610	305000	3443605	0	0	0.0000	81	86	1.20	1.29	0.94
610	306000	3443605	0	0	0.0000	73	74	1.08	1.11	0.98
610	307000	3443605	0	0	0.0000	80	84	1.18	1.26	0.95
610	308000	3443605	0	0	0.0028	82	88	1.21	1.33	0.92
610	309000	3443605	0	0	0.0000	79	71	1.17	1.07	1.11
610	310000	3443605	0	0	0.0000	70	75	1.04	1.13	0.93
610	311000	3443605	0	0	0.0000	77	76	1.14	1.14	1.02
610	312000	3443605	0	0	0.0000	74	80	1.09	1.20	0.93
610	313000	3443605	0	0	0.0000	74	74	1.10	1.11	1.00
610	314000	3443605	0	0	0.0000	82	76	1.21	1.14	1.08
610	315000	3443605	0	0	0.0000	81	80	1.20	1.20	1.01
610	316000	3443605	0	0	0.0000	81	83	1.19	1.25	0.97
610	317000	3443605	0	0	0.0000	78	81	1.16	1.22	0.97
610	318000	3443605	0	0	0.0000	74	72	1.09	1.08	1.02
610	319000	3443605	0	0	0.0000	85	74	1.25	1.12	1.14
610	320000	3443605	0	0	0.0000	83	77	1.22	1.15	1.08
610	321000	3443605	0	0	0.0155	74	77	1.10	1.16	0.97
610	322000	3443605	0	0	0.0000	79	87	1.17	1.31	0.91
610	323000	3443605	0	0	0.0000	74	66	1.10	0.99	1.13
610	324000	3443605	0	0	0.0000	83	79	1.23	1.19	1.05
610	325000	3443605	0	1	0.0000	50	43	0.74	0.64	1.18
610	326000	3443605	0	0	0.0000	79	80	1.17	1.20	0.99
610	327000	3443605	0	0	0.0014	69	73	1.02	1.09	0.95
610	328000	3443605	0	0	0.0000	35	40	0.51	0.61	0.86
610	329000	3443605	0	0	0.0000	75	66	1.11	0.99	1.14
610	330000	3443605	0	0	0.0000	88	74	1.30	1.11	1.18
610	331000	3443605	0	0	0.0000	77	73	1.14	1.10	1.04
610	332000	3443605	0	0	0.0304	74	69	1.10	1.04	1.08
610	333000	3443605	0	0	0.0000	75	81	1.12	1.22	0.93
610	334000	3443605	0	0	0.0000	84	78	1.25	1.17	1.09
610	335000	3443605	0	0	0.0224	79	75	1.17	1.13	1.04
610	336000	3443605	0	0	0.0000	82	74	1.22	1.11	1.11
610	337000	3443605	0	0	0.0022	82	66	1.21	0.99	1.25
610	338000	3443605	0	0	0.0010	79	74	1.17	1.11	1.07
610	339000	3443605	0	0	0.0194	82	83	1.22	1.25	0.99
610	340000	3443605	0	0	0.0093	82	82	1.21	1.23	1.00
610	341000	3443605	0	0	0.0307	76	80	1.12	1.21	0.94
610	342000	3443605	0	0	0.0073	77	81	1.14	1.22	0.95
610	343000	3443605	0	0	0.0062	87	75	1.29	1.12	1.17
610	344000	3443605	0	0	0.0000	72	76	1.07	1.14	0.95
610	345000	3443605	0	0	0.0000	67	71	0.99	1.07	0.94
610	346000	3443605	0	0	0.0149	76	76	1.13	1.14	1.01
610	347000	3443605	0	0	0.0000	75	66	1.11	0.99	1.14
610	348000	3443605	0	0	0.0000	78	72	1.16	1.08	1.09
610	349000	3443605	0	0	0.0000	76	68	1.12	1.02	1.11
610	350000	3443605	0	0	0.0000	54	52	0.79	0.78	1.03
610	351000	3443605	0	1	0.0092	49	47	0.73	0.71	1.04
610	352000	3443605	0	0	0.0000	85	78	1.27	1.17	1.10
610	353000	3443605	0	0	0.0028	84	82	1.24	1.23	1.02
610	354000	3443605	0	0	0.0000	82	86	1.22	1.29	0.96
610	355000	3443605	0	0	0.0080	73	69	1.09	1.04	1.06
610	356000	3443605	0	0	0.0000	50	50	0.73	0.75	1.00
610	357000	3443605	0	0	0.0000	83	81	1.23	1.22	1.02
610	358000	3443605	0	0	0.0000	85	76	1.26	1.15	1.11
610	359000	3443605	0	0	0.0000	83	77	1.24	1.16	1.08
610	360000	3443605	0	0	0.0000	83	82	1.23	1.23	1.02
610	361000	3443605	0	0	0.0000	45	50	0.67	0.75	0.90
610	362000	3443605	0	0	0.0000	84	71	1.25	1.06	1.19
610	363000	3443605	0	0	0.0000	78	83	1.16	1.26	0.94
610	364000	3443605	0	0	0.0000	72	79	1.07	1.19	0.91
610	365000	3443605	0	0	0.0000	77	79	1.14	1.19	0.97
610	366000	3443605	0	0	0.0000	75	63	1.11	0.94	1.19
610	367000	3443605	0	0	0.0000	71	70	1.06	1.05	1.03
610	368000	3443605	0	0	0.0051	56	51	0.83	0.77	1.10
610	369000	3443605	0	0	0.0000	79	78	1.16	1.18	1.00
610	370000	3443605	0	0	0.0017	83	84	1.23	1.26	0.99
610	371000	3443605	0	0	0.0086	89	88	1.32	1.32	1.01
610	372000	3443605	0	0	0.0000	101	96	1.50	1.44	1.05
610	373000	3443605	0	0	0.0000	88	84	1.31	1.27	1.04
610	374000	3443605	0	0	0.0000	81	80	1.20	1.20	1.02
610	375000	3443605	0	0	0.0030	81	85	1.19	1.27	0.95
610	376000	3443605	0	0	0.0058	78	67	1.16	1.01	1.16
610	377000	3443605	0	0	0.0052	83	73	1.23	1.10	1.14
610	378000	3443605	0	0	0.0000	83	80	1.23	1.20	1.04
610	379000	3443605	0	0	0.0000	75	64	1.11	0.96	1.18
610	380000	3443605	0	0	0.0318	44	45	0.66	0.68	0.98
610	381000	3443605	0	0	0.0000	48	46	0.70	0.70	1.02
610	382000	3443605	0	0	0.0000	60	55	0.89	0.83	1.09
610	383000	3443605	0	0	0.0000	68	65	1.01	0.98	1.05
610	384000	3443605	0	0	0.0000	74	74	1.10	1.12	0.99
610	385000	3443605	0	0	0.0000	79	74	1.18	1.11	1.07
610	386000	3443605	0	0	0.0000	79	77	1.16	1.15	1.03
610	387000	3443605	0	0	0.0000	64	70	0.95	1.05	0.92
610	388000	3443605	0	0	0.0000	21	21	0.31	0.31	1.01
610	389000	3443605	0	0	0.0000	25	25	0.37	0.38	1.00
610	390000	3443605	0	0	0.0000	73	72	1.08	1.08	1.01
610	391000	3443605	0	0	0.0000	89	89	1.31	1.34	1.00
610	392000	3443605	0	0	0.0000	55	48	0.81	0.73	1.14
610	393000	3443605	0	0	0.0181	75	76	1.11	1.15	0.98
610	394000	3443605	0	0	0.0119	74	85	1.10	1.28	0.87
610	395000	3443605	0	0	0.0155	87	86	1.29	1.30	1.01
610	396000	3443605	0	0	0.0057	71	70	1.05	1.05	1.01
610	397000	3443605	0	0	0.0000	43	45	0.64	0.67	0.96
610	398000	3443605	0	0	0.0086	82	74	1.22	1.11	1.12
610	399000	3443605	0	0	0.0000	81	78	1.20	1.17	1.04
610	400000	3443605	0	0	0.0000	79	77	1.17	1.16	1.03
610	401000	3443605	0	0	0.0121	41	52	0.61	0.79	0.79
610	402000	3443605	0	0	0.0000	80	88	1.19	1.32	0.92
610	403000	3443605	0	0	0.0010	86	78	1.27	1.17	1.11
610	404000	3443605	0	0	0.0000	80	76	1.19	1.14	1.06
610	405000	3443605	0	0	0.0000	74	72	1.10	1.08	1.03
610	406000	3443605	0	0	0.0335	54	54	0.81	0.82	1.00
610	407000	3443605	0	0	0.0000	78	78	1.15	1.17	1.00
610	408000	3443605	0	0	0.0000	66	63	0.98	0.95	1.04
610	409000	3443605	0	0	0.0264	43	43	0.64	0.64	1.02
610	410000	3443605	0	0	0.0057	81	80	1.20	1.20	1.01
610	411000	3443605	0	0	0.0000	77	74	1.14	1.12	1.04
610	412000	3443605	0	0	0.0008	70	57	1.04	0.85	1.24
610	413000	3443605	0	0	0.0000	66	74	0.98	1.11	0.90
610	414000	3443605	0	0	0.0227	80	89	1.18	1.34	0.89
610	415000	3443605	0	0	0.0000	75	78	1.11	1.17	0.96
610	416000	3443605	0	0	0.0000	80	84	1.18	1.26	0.95
610	417000	3443605	0	3	0.0542	40	46	0.60	0.69	0.88
610	418000	3443605	0	0	0.0000	75	89	1.11	1.34	0.84
610	419000	3443605	0	0	0.0055	85	77	1.26	1.15	1.11
610	420000	3443605	0	0	0.0000	67	62	0.99	0.94	1.08
610	421000	3443605	0	0	0.0000	53	55	0.78	0.83	0.95
610	422000	3443605	0	0	0.0141	69	76	1.03	1.14	0.91
610	423000	3443605	0	1	0.0108	74	74	1.09	1.11	1.00
610	424000	3443605	0	0	0.0227	79	79	1.17	1.19	1.00
610	425000	3443605	0	0	0.0320	90	76	1.33	1.14	1.19
610	426000	3443605	0	0	0.0254	71	71	1.05	1.07	0.99
610	427000	3443605	0	0	0.0001	58	68	0.86	1.02	0.85
610	428000	3443605	0	0	0.0074	70	74	1.04	1.11	0.95
610	429000	3443605	0	0	0.0238	71	77	1.05	1.16	0.92
610	430000	3443605	0	0	0.0000	64	78	0.95	1.17	0.82
610	431000	3443605	0	0	0.0000	71	77	1.05	1.15	0.93
610	432000	3443605	0	0	0.0000	68	68	1.01	1.02	1.01
610	433000	3443605	0	0	0.0000	72	81	1.06	1.22	0.89
610	434000	3443605	0	0	0.0000	73	66	1.08	1.00	1.10
610	435000	3443605	0	0	0.0000	73	70	1.09	1.05	1.05
610	436000	3443605	0	0	0.0000	77	75	1.14	1.13	1.03
610	437000	3443605	0	0	0.0000	83	69	1.22	1.03	1.20
610	438000	3443605	0	0	0.0000	82	74	1.22	1.11	1.11
610	439000	3443605	0	0	0.0000	73	68	1.07	1.03	1.06
610	440000	3443605	0	0	0.0000	85	74	1.26	1.12	1.15
610	441000	3443605	0	0	0.0000	73	75	1.08	1.13	0.96
610	442000	3443605	0	0	0.0000	39	45	0.58	0.67	0.88
610	443000	3443605	0	0	0.0000	64	74	0.95	1.11	0.87
610	444000	3443605	0	0	0.0000	76	74	1.13	1.11	1.03
610	445000	3443605	0	0	0.0000	78	83	1.15	1.25	0.94
610	446000	3443605	0	0	0.0000	76	77	1.13	1.16	0.99
610	447000	3443605	0	0	0.0000	78	63	1.15	0.95	1.23
610	448000	3443605	0	0	0.0000	53	46	0.79	0.70	1.15
610	449000	3443605	0	0	0.0000	81	79	1.19	1.19	1.02
610	450000	3443605	0	0	0.0000	69	73	1.02	1.10	0.94
610	451000	3443605	0	0	0.0000	80	80	1.18	1.20	1.00
610	452000	3443605	0	0	0.0000	67	65	1.00	0.98	1.04
610	453000	3443605	0	0	0.0026	74	75	1.10	1.13	0.99
610	454000	3443605	0	0	0.0000	78	76	1.16	1.15	1.03
610	455000	3443605	0	0	0.0000	72	67	1.07	1.01	1.07
610	456000	3443605	0	0	0.0000	85	80	1.26	1.21	1.06
610	457000	3443605	0	0	0.0000	63	62	0.93	0.93	1.02
610	458000	3443605	0	0	0.0000	46	52	0.68	0.79	0.88
610	459000	3443605	0	0	0.0000	61	63	0.91	0.95	0.97
610	460000	3443605	0	0	0.0000	68	74	1.01	1.12	0.92
610	461000	3443605	0	0	0.0000	78	82	1.15	1.24	0.94
610	462000	3443605	0	0	0.0000	70	75	1.04	1.13	0.93
610	463000	3443605	0	0	0.0000	70	81	1.04	1.22	0.86
610	464000	3443605	0	0	0.0000	80	74	1.19	1.12	1.08
610	465000	3443605	0	0	0.0000	81	82	1.19	1.24	0.98
610	466000	3443605	0	0	0.0000	82	79	1.22	1.18	1.05
610	467000	3443605	0	0	0.0000	64	64	0.95	0.96	1.01
610	468000	3443605	0	0	0.0000	72	68	1.07	1.02	1.06
610	469000	3443605	0	0	0.0000	73	74	1.08	1.11	0.99
610	470000	3443605	0	0	0.0000	72	72	1.06	1.08	1.00
610	471000	3443605	0	0	0.0000	64	74	0.95	1.11	0.87
610	472000	3443605	0	0	0.0000	74	81	1.10	1.21	0.92
610	473000	3443605	0	0	0.0000	85	81	1.26	1.21	1.06
610	474000	3443605	0	0	0.0000	54	63	0.80	0.94	0.86
610	475000	3443605	0	0	0.0143	70	76	1.03	1.14	0.92
610	476000	3443605	0	0	0.0217	67	72	0.99	1.08	0.93
610	477000	3443605	0	0	0.0000	60	69	0.89	1.04	0.87
610	478000	3443605	0	0	0.0000	78	77	1.15	1.16	1.01
610	479000	3443605	0	0	0.0000	81	70	1.20	1.05	1.16
610	480000	3443605	0	0	0.0000	79	71	1.16	1.07	1.10
610	481000	3443605	0	0	0.0000	76	78	1.13	1.18	0.98
610	482000	3443605	0	0	0.0000	79	78	1.17	1.17	1.02
610	483000	3443605	0	0	0.0000	51	54	0.75	0.82	0.93
610	484000	3443605	0	0	0.0000	75	74	1.10	1.12	1.00
610	485000	3443605	0	0	0.0000	76	79	1.12	1.18	0.97
610	486000	3443605	0	0	0.0000	77	82	1.14	1.23	0.94
610	487000	3443605	0	0	0.0000	83	76	1.22	1.14	1.09
610	488000	3443605	0	0	0.0000	69	76	1.03	1.14	0.91
610	489000	3443605	0	0	0.0000	82	79	1.22	1.18	1.04
610	490000	3443605	0	0	0.0000	76	72	1.13	1.09	1.05
610	491000	3443605	0	0	0.0000	78	74	1.15	1.12	1.05
610	492000	3443605	0	0	0.0000	77	70	1.14	1.06	1.10
610	493000	3443605	0	0	0.0000	61	65	0.91	0.98	0.94
610	494000	3443605	0	0	0.0036	56	50	0.82	0.74	1.12
610	495000	3443605	0	0	0.0362	87	71	1.29	1.07	1.22
610	496000	3443605	0	0	0.0189	82	76	1.21	1.15	1.07
610	497000	3443605	0	0	0.0170	79	76	1.17	1.14	1.04
610	498000	3443605	0	0	0.0000	74	71	1.10	1.07	1.04
610	499000	3443605	0	0	0.0000	60	79	0.89	1.19	0.76
610	500000	3443605	0	0	0.0150	76	76	1.12	1.14	1.00
610	501000	3443605	0	0	0.0000	76	84	1.13	1.27	0.90
610	502000	3443605	0	0	0.0013	65	76	0.97	1.14	0.86
610	503000	3443605	0	0	0.0000	85	88	1.26	1.32	0.97
610	504000	3443605	0	0	0.0017	94	85	1.40	1.28	1.11
610	505000	3443605	0	0	0.0320	79	70	1.17	1.05	1.13
610	506000	3443605	0	0	0.0000	76	78	1.13	1.17	0.98
610	507000	3443605	0	0	0.0000	85	93	1.26	1.39	0.92
610	508000	3443605	0	0	0.0259	77	86	1.13	1.30	0.89
610	509000	3443605	0	0	0.0000	86	85	1.28	1.28	1.02
610	510000	3443605	0	0	0.0000	85	77	1.26	1.16	1.10
610	511000	3443605	8	0	0.0000	72	69	1.06	1.03	1.04
610	512000	3443605	0	0	0.0000	16	11	0.23	0.16	1.45
610	513000	3443605	0	0	0.0000	55	48	0.82	0.73	1.14
610	514000	3443605	0	0	0.0130	74	85	1.09	1.28	0.87
610	515000	3443605	0	0	0.0000	76	71	1.12	1.07	1.06
610	516000	3443605	0	0	0.0000	33	29	0.49	0.44	1.13
610	517000	3443605	0	0	0.0000	65	75	0.97	1.12	0.88
610	518000	3443605	0	0	0.0000	78	82	1.15	1.23	0.95
610	519000	3443605	0	0	0.0000	83	84	1.24	1.27	0.99
610	520000	3443605	0	0	0.0000	70	77	1.03	1.15	0.91
610	521000	3443605	0	0	0.0000	70	70	1.04	1.06	1.00
610	522000	3443605	0	0	0.0001	40	40	0.59	0.60	0.99
610	523000	3443605	0	0	0.0005	62	58	0.91	0.87	1.07
610	524000	3443605	0	0	0.0000	66	66	0.98	0.99	1.00
610	525000	3443605	0	0	0.0000	65	69	0.97	1.04	0.95
610	526000	3443605	0	0	0.0000	75	68	1.11	1.02	1.10
610	527000	3443605	0	0	0.0000	71	66	1.05	1.00	1.07
610	528000	3443605	0	0	0.0000	74	85	1.10	1.28	0.87
610	529000	3443605	0	0	0.0000	81	69	1.20	1.04	1.18
610	530000	3443605	0	0	0.0000	72	73	1.07	1.09	1.00
610	531000	3443605	0	0	0.0000	78	85	1.16	1.28	0.92
610	532000	3443605	0	0	0.0000	78	80	1.15	1.20	0.98
610	533000	3443605	0	0	0.0000	80	82	1.18	1.23	0.97
610	534000	3443605	0	0	0.0000	51	56	0.76	0.84	0.92
610	535000	3443605	0	0	0.0000	77	71	1.15	1.07	1.09
610	536000	3443605	0	0	0.0000	72	80	1.06	1.20	0.90
610	537000	3443605	0	0	0.0000	81	82	1.19	1.23	0.98
610	538000	3443605	0	0	0.0000	74	71	1.09	1.07	1.04
610	539000	3443605	0	0	0.0000	62	71	0.93	1.07	0.88
610	540000	3443605	0	0	0.0000	83	73	1.23	1.10	1.14
610	541000	3443605	0	0	0.0000	82	67	1.21	1.01	1.22
610	542000	3443605	0	0	0.0000	68	70	1.01	1.05	0.97
610	543000	3443605	0	0	0.0016	78	87	1.15	1.30	0.90
610	544000	3443605	1	0	0.0000	83	81	1.22	1.22	1.02
610	545000	3443605	0	0	0.0000	79	83	1.17	1.25	0.95
610	546000	3443605	0	0	0.0000	80	69	1.18	1.04	1.16
610	547000	3443605	0	0	0.0000	86	80	1.27	1.21	1.07
610	548000	3443605	0	0	0.0000	84	77	1.25	1.15	1.10
610	549000	3443605	0	0	0.0000	43	40	0.64	0.61	1.07
610	550000	3443605	0	0	0.0000	86	76	1.27	1.15	1.13
610	551000	3443605	0	0	0.0000	76	71	1.12	1.07	1.07
610	552000	3443605	0	0	0.0000	85	76	1.26	1.14	1.12
610	553000	3443605	0	0	0.0016	83	77	1.23	1.16	1.08
610	554000	3443605	0	0	0.0000	70	66	1.03	0.99	1.06
610	555000	3443605	0	0	0.0000	51	49	0.76	0.73	1.05
610	556000	3443605	0	0	0.0000	67	73	0.99	1.10	0.91
610	557000	3443605	0	0	0.0000	69	77	1.02	1.16	0.90
610	558000	3443605	0	0	0.0000	37	45	0.54	0.67	0.82
610	559000	3443605	0	0	0.0000	68	76	1.00	1.14	0.89
610	560000	3443605	0	0	0.0000	80	81	1.18	1.22	0.98
610	561000	3443605	0	0	0.0000	66	69	0.98	1.03	0.96
610	562000	3443605	0	0	0.0000	84	84	1.24	1.27	1.00
610	563000	3443605	0	0	0.0000	82	82	1.22	1.23	1.00
610	564000	3443605	0	0	0.0000	83	91	1.23	1.36	0.92
610	565000	3443605	0	0	0.0028	77	74	1.14	1.11	1.04
610	566000	3443605	0	0	0.0000	73	82	1.08	1.23	0.89
610	567000	3443605	0	0	0.0000	78	83	1.15	1.25	0.93
610	568000	3443605	0	0	0.0000	79	83	1.16	1.24	0.95
610	569000	3443605	0	0	0.0000	65	76	0.97	1.14	0.86
610	570000	3443605	0	0	0.0000	59	55	0.88	0.83	1.07
610	571000	3443605	0	0	0.0000	73	71	1.08	1.06	1.03
610	572000	3443605	0	0	0.0000	77	73	1.14	1.10	1.05
610	573000	3443605	0	0	0.0000	81	88	1.20	1.32	0.92
610	574000	3443605	0	0	0.0000	72	70	1.07	1.06	1.03
610	575000	3443605	0	0	0.0000	71	68	1.05	1.03	1.04
610	576000	3443605	0	0	0.0000	79	77	1.18	1.16	1.03
610	577000	3443605	0	0	0.0000	72	63	1.06	0.94	1.14
610	578000	3443605	0	0	0.0066	79	84	1.18	1.26	0.95
610	579000	3443605	0	0	0.0000	70	79	1.04	1.19	0.88
610	580000	3443605	0	0	0.0000	75	74	1.11	1.11	1.02
610	581000	3443605	0	0	0.0000	50	52	0.74	0.78	0.97
610	582000	3443605	0	0	0.0006	76	76	1.12	1.15	0.99
610	583000	3443605	0	0	0.0000	68	66	1.01	0.99	1.04
610	584000	3443605	0	0	0.0000	67	71	1.00	1.07	0.95
610	585000	3443605	0	0	0.0115	79	79	1.17	1.19	1.00
610	586000	3443605	0	0	0.0000	71	80	1.05	1.20	0.89
610	587000	3443605	0	0	0.0000	69	71	1.03	1.07	0.98
610	588000	3443605	2	0	0.0000	22	31	0.33	0.47	0.71
610	589000	3443605	0	0	0.0000	23	27	0.34	0.40	0.85
610	590000	3443605	0	0	0.0000	67	66	0.99	0.99	1.01
610	591000	3443605	0	0	0.0000	78	68	1.16	1.02	1.16
610	592000	3443605	0	0	0.0163	71	75	1.05	1.12	0.95
610	593000	3443605	0	0	0.0000	76	72	1.13	1.09	1.05
610	594000	3443605	0	0	0.0084	43	44	0.64	0.66	0.97
610	595000	3443605	0	0	0.0059	83	72	1.23	1.09	1.15
610	596000	3443605	0	0	0.0000	73	74	1.09	1.12	0.99
610	597000	3443605	0	0	0.0000	63	65	0.93	0.98	0.97
610	598000	3443605	0	0	0.0000	54	61	0.80	0.92	0.89
610	599000	3443605	0	0	0.0237	72	68	1.07	1.02	1.06
610	600000	3443605	0	0	0.0000	64	71	0.95	1.06	0.91
610	601000	3443605	0	0	0.0000	35	39	0.52	0.59	0.91
610	602000	3443605	0	0	0.0000	59	54	0.87	0.81	1.10
610	603000	3443605	0	0	0.0056	79	74	1.18	1.11	1.08
610	604000	3443605	0	0	0.0000	78	68	1.16	1.02	1.15
610	605000	3443605	0	0	0.0000	67	67	0.99	1.01	0.99
610	606000	3443605	0	0	0.0000	63	57	0.93	0.86	1.10
610	607000	3443605	0	0	0.0000	79	76	1.17	1.15	1.04
610	608000	3443605	0	0	0.0000	72	64	1.06	0.96	1.13
610	609000	3443605	0	0	0.0000	72	71	1.06	1.06	1.02
610	610000	3443605	0	0	0.0011	65	75	0.97	1.12	0.87
610	611000	3443605	0	0	0.0000	70	78	1.04	1.17	0.91
610	612000	3443605	0	0	0.0000	74	79	1.10	1.19	0.94
610	613000	3443605	0	0	0.0029	84	89	1.25	1.34	0.94
610	614000	3443605	0	0	0.0000	75	76	1.12	1.15	0.99
610	615000	3443605	0	0	0.0000	72	71	1.06	1.06	1.01
610	616000	3443605	0	0	0.0000	67	69	1.00	1.03	0.98
610	617000	3443605	0	0	0.0097	68	76	1.01	1.15	0.89
610	618000	3443605	0	0	0.0000	68	73	1.01	1.11	0.93
610	619000	3443605	0	0	0.0131	62	71	0.91	1.07	0.87
610	620000	3443605	0	0	0.0000	44	43	0.66	0.65	1.02
610	621000	3443605	0	0	0.0000	67	64	1.00	0.97	1.05
610	622000	3443605	0	0	0.0000	69	65	1.02	0.97	1.06
610	623000	3443605	0	0	0.0000	71	66	1.06	0.99	1.09
610	624000	3443605	0	0	0.0167	70	61	1.03	0.91	1.15
610	625000	3443605	0	0	0.0000	52	49	0.76	0.74	1.05
610	626000	3443605	0	0	0.0000	79	82	1.16	1.24	0.95
610	627000	3443605	0	0	0.0000	83	76	1.22	1.14	1.09
610	628000	3443605	0	0	0.0000	77	69	1.15	1.03	1.13
610	629000	3443605	0	0	0.0007	74	66	1.09	0.99	1.13
610	630000	3443605	0	0	0.0039	74	82	1.10	1.23	0.90
610	631000	3443605	0	0	0.0000	73	69	1.08	1.04	1.06
610	632000	3443605	0	0	0.0009	65	74	0.97	1.12	0.88
610	633000	3443605	0	0	0.0000	63	69	0.94	1.03	0.92
610	634000	3443605	0	0	0.0018	75	73	1.11	1.10	1.02
610	635000	3443605	0	0	0.0000	74	72	1.10	1.08	1.04
610	636000	3443605	0	0	0.0000	69	71	1.03	1.07	0.97
610	637000	3443605	0	0	0.0000	69	82	1.03	1.23	0.85
610	638000	3443605	0	0	0.0187	73	82	1.09	1.23	0.89
610	639000	3443605	0	0	0.0023	74	75	1.09	1.13	0.98
610	640000	3443605	0	0	0.0196	78	59	1.15	0.89	1.31
610	641000	3443605	0	0	0.0000	76	75	1.13	1.12	1.02
610	642000	3443605	0	0	0.0659	80	73	1.18	1.10	1.09
610	643000	3443605	0	0	0.0000	72	71	1.06	1.07	1.01
610	644000	3443605	0	0	0.0113	70	67	1.04	1.00	1.05
610	645000	3443605	0	0	0.0491	62	66	0.92	1.00	0.94
610	646000	3443605	0	0	0.0390	67	71	0.99	1.07	0.94
610	647000	3443605	0	0	0.0312	67	69	1.00	1.04	0.97
610	648000	3443605	0	0	0.0063	71	66	1.06	0.99	1.08
610	649000	3443605	0	0	0.0435	77	63	1.13	0.95	1.22
610	650000	3443605	0	0	0.0000	70	71	1.04	1.06	0.99
610	651000	3443605	0	0	0.0284	75	65	1.11	0.98	1.15
610	652000	3443605	0	0	0.0000	76	64	1.12	0.96	1.18
610	653000	3443605	0	0	0.0383	71	71	1.06	1.06	1.01
610	654000	3443605	0	0	0.0000	77	77	1.14	1.16	1.00
610	655000	3443605	0	0	0.0022	70	74	1.04	1.11	0.95
610	656000	3443605	0	0	0.0000	69	69	1.02	1.04	0.99
610	657000	3443605	0	0	0.0000	68	66	1.01	1.00	1.03
610	658000	3443605	0	0	0.0149	74	66	1.10	1.00	1.12
610	659000	3443605	0	0	0.0328	74	74	1.10	1.11	1.01
610	660000	3443605	0	0	0.0859	75	65	1.12	0.97	1.17
610	661000	3443605	0	0	0.0137	60	60	0.89	0.90	1.01
610	662000	3443605	0	0	0.0313	37	40	0.55	0.60	0.95
610	663000	3443605	0	0	0.0179	73	60	1.07	0.91	1.20
610	664000	3443605	0	0	0.0090	64	61	0.94	0.91	1.05
610	665000	3443605	0	0	0.0086	81	74	1.19	1.12	1.08
610	666000	3443605	0	0	0.0027	71	66	1.05	0.99	1.08
610	667000	3443605	0	0	0.0731	83	75	1.22	1.13	1.11
610	668000	3443605	0	0	0.0385	67	77	0.99	1.16	0.87
610	669000	3443605	0	0	0.0243	73	74	1.09	1.11	1.00
610	670000	3443605	0	0	0.0169	53	53	0.79	0.79	1.01
610	671000	3443605	0	0	0.0000	58	62	0.86	0.94	0.93
610	672000	3443605	0	0	0.0102	70	76	1.03	1.14	0.93
610	673000	3443605	0	0	0.0021	73	74	1.08	1.12	0.98
610	674000	3443605	0	0	0.0427	83	81	1.23	1.21	1.03
610	675000	3443605	0	0	0.0278	65	70	0.97	1.05	0.93
610	676000	3443605	0	0	0.0405	43	43	0.64	0.64	1.01
610	677000	3443605	0	0	0.0698	72	74	1.07	1.12	0.97
610	678000	3443605	0	0	0.0098	74	71	1.10	1.07	1.04
610	679000	3443605	0	0	0.0124	79	69	1.18	1.04	1.15
610	680000	3443605	0	0	0.0087	71	66	1.04	0.99	1.07
610	681000	3443605	0	0	0.0000	78	72	1.15	1.08	1.08
610	682000	3443605	0	0	0.0000	79	70	1.17	1.05	1.13
610	683000	3443605	0	0	0.0206	79	78	1.17	1.17	1.01
610	684000	3443605	0	0	0.0140	82	80	1.22	1.20	1.03
610	685000	3443605	0	0	0.0092	89	83	1.32	1.24	1.08
610	686000	3443605	0	0	0.0000	85	78	1.25	1.17	1.08
610	687000	3443605	0	0	0.0000	42	45	0.63	0.68	0.93
610	688000	3443605	0	0	0.0095	76	80	1.12	1.20	0.95
610	689000	3443605	0	0	0.0000	83	72	1.23	1.08	1.16
610	690000	3443605	0	0	0.0194	83	79	1.22	1.19	1.05
610	691000	3443605	0	0	0.0000	44	44	0.66	0.66	1.01
610	692000	3443605	0	0	0.0000	45	49	0.67	0.74	0.92
610	693000	3443605	0	0	0.0000	73	78	1.08	1.17	0.94
610	694000	3443605	0	0	0.0606	57	65	0.84	0.98	0.87
610	695000	3443605	0	0	0.0462	37	42	0.55	0.62	0.90
610	696000	3443605	0	0	0.0000	77	79	1.15	1.19	0.97
610	697000	3443605	0	0	0.0000	38	42	0.56	0.64	0.90
610	698000	3443605	0	0	0.0228	72	69	1.06	1.04	1.04
610	699000	3443605	0	0	0.0254	87	72	1.29	1.08	1.21
610	700000	3443605	0	0	0.0099	68	67	1.01	1.01	1.01
610	701000	3443605	0	0	0.0086	80	69	1.19	1.04	1.16
610	702000	3443605	0	0	0.0285	85	82	1.25	1.23	1.03
610	703000	3443605	0	0	0.1169	76	78	1.12	1.18	0.97
610	704000	3443605	0	0	0.0686	74	69	1.09	1.03	1.08
610	705000	3443605	0	0	0.0000	77	74	1.14	1.11	1.05
610	706000	3443605	0	0	0.0139	76	63	1.12	0.95	1.20
610	707000	3443605	0	0	0.0000	75	69	1.11	1.04	1.08
610	708000	3443605	0	0	0.0000	82	78	1.22	1.18	1.05
610	709000	3443605	0	0	0.0000	52	50	0.76	0.75	1.04
610	710000	3443605	0	0	0.0000	54	53	0.79	0.79	1.02
610	711000	3443605	0	0	0.0360	73	71	1.08	1.07	1.02
610	712000	3443605	0	0	0.0000	79	65	1.17	0.98	1.21
610	713000	3443605	0	0	0.0124	36	32	0.53	0.49	1.11
610	714000	3443605	0	0	0.0272	77	69	1.14	1.04	1.11
610	715000	3443605	0	0	0.0325	83	74	1.22	1.12	1.11
610	716000	3443605	0	0	0.0089	88	77	1.30	1.15	1.14
610	717000	3443605	0	0	0.0202	80	71	1.18	1.06	1.13
610	718000	3443605	0	0	0.0000	78	68	1.15	1.02	1.14
610	719000	3443605	0	0	0.0402	84	78	1.24	1.17	1.08
610	720000	3443605	0	0	0.0000	66	76	0.97	1.14	0.86
610	721000	3443605	0	0	0.0000	73	73	1.09	1.10	1.00
610	722000	3443605	0	0	0.0000	63	65	0.93	0.97	0.97
610	723000	3443605	0	0	0.0000	69	73	1.02	1.10	0.94
610	724000	3443605	0	0	0.0000	72	72	1.07	1.08	1.00
610	725000	3443605	0	0	0.0456	77	70	1.14	1.05	1.10
610	726000	3443605	0	0	0.0233	78	73	1.15	1.09	1.07
610	727000	3443605	0	0	0.0370	81	73	1.19	1.10	1.10
610	728000	3443605	0	0	0.0477	76	70	1.13	1.06	1.08
610	729000	3443605	0	0	0.0675	68	74	1.01	1.11	0.92
610	730000	3443605	0	0	0.0000	31	44	0.46	0.66	0.71
610	731000	3443605	0	0	0.0577	12	23	0.18	0.35	0.52
610	732000	3443605	0	0	0.0209	28	31	0.41	0.46	0.90
610	733000	3443605	0	0	0.1092	68	69	1.01	1.03	0.99
610	734000	3443605	0	1	0.1316	71	70	1.04	1.06	1.00
610	735000	3443605	0	0	0.0127	78	70	1.16	1.05	1.11
610	736000	3443605	0	0	0.0351	79	76	1.16	1.15	1.03
610	737000	3443605	0	0	0.0025	74	80	1.09	1.20	0.92
610	738000	3443605	0	0	0.0047	82	79	1.21	1.19	1.03
610	739000	3443605	0	0	0.0000	68	67	1.00	1.00	1.02
610	740000	3443605	0	0	0.0041	75	72	1.11	1.09	1.04
610	741000	3443605	0	0	0.0137	75	80	1.10	1.20	0.93
610	742000	3443605	0	0	0.0306	65	65	0.96	0.98	0.99
610	743000	3443605	0	0	0.0000	54	58	0.79	0.88	0.92
610	744000	3443605	0	0	0.0000	75	73	1.11	1.09	1.03
610	745000	3443605	0	3	0.0000	68	62	1.01	0.94	1.10
610	746000	3443605	0	2	0.0658	74	68	1.09	1.02	1.09
610	747000	3443605	0	0	0.0000	84	72	1.24	1.08	1.17
610	748000	3443605	0	0	0.0092	68	75	1.00	1.12	0.90
610	749000	3443605	0	0	0.0000	76	67	1.12	1.01	1.12
610	750000	3443605	0	0	0.0000	67	67	1.00	1.00	1.01
610	751000	3443605	0	0	0.0000	80	73	1.19	1.10	1.10
610	752000	3443605	0	0	0.0000	73	83	1.08	1.25	0.88
610	753000	3443605	0	0	0.0000	82	77	1.21	1.16	1.06
610	754000	3443605	0	0	0.0000	64	59	0.95	0.88	1.09
610	755000	3443605	0	0	0.0000	65	70	0.96	1.05	0.93
610	756000	3443605	0	0	0.0000	73	70	1.08	1.05	1.04
610	757000	3443605	0	0	0.0000	69	64	1.02	0.97	1.07
610	758000	3443605	0	0	0.0000	78	78	1.16	1.17	1.00
610	759000	3443605	0	0	0.0000	91	89	1.35	1.34	1.02
610	760000	3443605	0	0	0.0000	71	74	1.06	1.11	0.97
610	761000	3443605	0	0	0.0000	71	71	1.06	1.06	1.01
610	762000	3443605	0	0	0.0000	75	65	1.10	0.98	1.15
610	763000	3443605	0	0	0.0000	69	75	1.02	1.12	0.92
610	764000	3443605	0	0	0.0000	75	71	1.12	1.06	1.07
610	765000	3443605	0	0	0.0000	67	69	0.99	1.04	0.96
610	766000	3443605	0	0	0.0000	70	73	1.04	1.10	0.96
610	767000	3443605	0	0	0.0000	56	47	0.82	0.71	1.19
610	768000	3443605	0	0	0.0000	72	69	1.07	1.04	1.04
610	769000	3443605	0	0	0.0000	61	69	0.91	1.04	0.89
610	770000	3443605	0	0	0.0000	63	58	0.93	0.87	1.09
610	771000	3443605	0	0	0.0000	73	67	1.08	1.01	1.09
610	772000	3443605	0	0	0.0000	77	79	1.14	1.19	0.98
610	773000	3443605	0	0	0.0000	64	72	0.95	1.08	0.89
610	774000	3443605	0	0	0.0000	72	81	1.07	1.21	0.89
610	775000	3443605	0	0	0.0000	78	75	1.16	1.12	1.05
610	776000	3443605	0	0	0.0000	82	85	1.22	1.28	0.97
610	777000	3443605	0	0	0.0000	76	70	1.13	1.06	1.08
610	778000	3443605	0	0	0.0000	71	77	1.05	1.16	0.93
610	779000	3443605	0	0	0.0000	75	70	1.11	1.05	1.07
610	780000	3443605	0	0	0.0000	72	80	1.06	1.20	0.90
610	781000	3443605	0	0	0.0000	69	71	1.03	1.07	0.97
610	782000	3443605	0	0	0.0000	78	75	1.15	1.13	1.04
610	783000	3443605	0	0	0.0000	77	70	1.14	1.05	1.10
610	784000	3443605	0	0	0.0000	67	77	0.99	1.16	0.87
610	785000	3443605	0	0	0.0000	67	78	0.99	1.17	0.86
610	786000	3443605	0	0	0.0000	49	45	0.72	0.67	1.09
610	787000	3443605	0	0	0.0000	71	64	1.06	0.96	1.12
610	788000	3443605	0	0	0.0000	62	71	0.92	1.07	0.87
610	789000	3443605	0	0	0.0000	72	71	1.07	1.07	1.01
610	790000	3443605	0	0	0.0000	62	65	0.92	0.98	0.96
610	791000	3443605	0	0	0.0000	71	67	1.06	1.01	1.06
610	792000	3443605	0	0	0.0000	76	68	1.12	1.02	1.12
610	793000	3443605	0	0	0.0003	70	76	1.04	1.14	0.92
610	794000	3443605	0	0	0.0000	81	89	1.20	1.34	0.91
610	795000	3443605	0	0	0.0000	85	75	1.26	1.12	1.14
610	796000	3443605	0	0	0.0020	71	73	1.05	1.10	0.96
610	797000	3443605	0	0	0.0223	66	76	0.98	1.14	0.87
610	798000	3443605	0	0	0.0000	78	68	1.15	1.02	1.15
610	799000	3443605	0	0	0.0000	72	68	1.07	1.03	1.05
610	800000	3443605	0	0	0.0000	68	68	1.01	1.02	1.01
610	801000	3443605	0	0	0.0000	57	63	0.84	0.95	0.89
610	802000	3443605	0	0	0.0000	69	67	1.02	1.01	1.03
610	803000	3443605	0	0	0.0000	68	75	1.01	1.13	0.91
610	804000	3443605	0	0	0.0000	68	66	1.01	1.00	1.03
610	805000	3443605	0	0	0.0000	71	75	1.06	1.13	0.95
610	806000	3443605	0	0	0.0000	58	54	0.85	0.81	1.07
610	807000	3443605	0	0	0.0000	24	25	0.35	0.37	0.95
610	808000	3443605	0	0	0.0000	64	50	0.95	0.76	1.28
610	809000	3443605	0	0	0.0000	51	44	0.76	0.66	1.17
610	810000	3443605	0	0	0.0000	61	56	0.90	0.85	1.08
610	811000	3443605	0	0	0.0000	62	71	0.92	1.06	0.89
610	812000	3443605	0	0	0.0062	73	79	1.08	1.18	0.92
610	813000	3443605	0	0	0.0000	86	82	1.27	1.23	1.05
610	814000	3443605	0	0	0.0075	76	85	1.12	1.29	0.88
610	815000	3443605	0	0	0.0000	70	75	1.03	1.12	0.94
610	816000	3443605	0	0	0.0000	70	70	1.04	1.05	1.01
610	817000	3443605	0	0	0.0000	73	75	1.09	1.13	0.98
610	818000	3443605	0	0	0.0000	63	67	0.94	1.00	0.95
610	819000	3443605	0	0	0.0000	70	78	1.04	1.17	0.90
610	820000	3443605	0	0	0.0000	74	64	1.10	0.97	1.15
610	821000	3443605	0	0	0.0000	70	76	1.04	1.14	0.93
610	822000	3443605	0	0	0.0000	70	73	1.03	1.10	0.95
610	823000	3443605	0	0	0.0000	43	41	0.64	0.61	1.06
610	824000	3443605	0	0	0.0000	86	73	1.28	1.10	1.18
610	825000	3443605	0	0	0.0000	78	67	1.16	1.01	1.17
610	826000	3443605	0	0	0.0000	72	81	1.07	1.22	0.88
610	827000	3443605	0	0	0.0000	67	78	0.99	1.17	0.86
610	828000	3443605	0	0	0.0000	74	77	1.10	1.16	0.96
610	829000	3443605	0	4	0.0000	53	50	0.79	0.75	1.07
610	830000	3443605	0	0	0.0000	56	62	0.83	0.93	0.90
610	831000	3443605	0	0	0.0000	48	49	0.71	0.74	0.97
610	832000	3443605	0	0	0.0000	52	54	0.77	0.82	0.96
610	833000	3443605	0	0	0.0000	82	78	1.21	1.17	1.05
610	834000	3443605	0	0	0.0000	77	82	1.14	1.23	0.94
610	835000	3443605	0	0	0.0000	66	74	0.97	1.11	0.89
610	836000	3443605	0	0	0.0000	75	73	1.11	1.10	1.02
610	837000	3443605	0	0	0.0000	82	81	1.22	1.22	1.01
610	838000	3443605	0	0	0.0030	76	68	1.12	1.03	1.11
610	839000	3443605	0	0	0.0000	74	70	1.10	1.05	1.06
610	840000	3443605	0	0	0.0000	46	51	0.68	0.76	0.91
610	841000	3443605	0	0	0.0000	75	67	1.11	1.00	1.12
610	842000	3443605	0	0	0.0000	77	76	1.14	1.14	1.01
610	843000	3443605	0	0	0.0000	78	75	1.16	1.13	1.04
610	844000	3443605	0	0	0.0000	76	75	1.13	1.12	1.02
610	845000	3443605	0	0	0.0000	72	60	1.07	0.90	1.21
610	846000	3443605	0	0	0.0000	68	62	1.01	0.94	1.09
610	847000	3443605	0	0	0.0000	60	61	0.88	0.91	0.98
610	848000	3443605	0	0	0.0000	70	73	1.03	1.10	0.95
610	849000	3443605	0	0	0.0000	73	77	1.08	1.15	0.95
610	850000	3443605	0	0	0.0000	80	77	1.18	1.16	1.04
610	851000	3443605	0	0	0.0000	42	49	0.62	0.73	0.86
610	852000	3443605	0	0	0.0000	76	76	1.12	1.14	1.00
610	853000	3443605	0	0	0.0000	76	79	1.13	1.19	0.96
610	854000	3443605	0	0	0.0000	71	78	1.05	1.18	0.91
610	855000	3443605	0	0	0.0000	73	67	1.08	1.01	1.08
610	856000	3443605	0	0	0.0011	69	72	1.02	1.08	0.96
610	857000	3443605	0	0	0.0000	68	72	1.01	1.09	0.94
610	858000	3443605	0	0	0.0000	75	65	1.11	0.97	1.16
610	859000	3443605	0	0	0.0000	74	64	1.10	0.96	1.16
610	860000	3443605	0	0	0.0000	70	66	1.04	0.99	1.06
610	861000	3443605	0	0	0.0000	40	42	0.59	0.63	0.95
610	862000	3443605	0	0	0.0000	44	44	0.65	0.66	1.00
610	863000	3443605	0	0	0.0000	84	62	1.24	0.94	1.34
610	864000	3443605	0	0	0.0000	47	42	0.70	0.63	1.13
610	865000	3443605	0	0	0.0000	78	90	1.15	1.36	0.86
610	866000	3443605	0	0	0.0000	77	76	1.14	1.14	1.01
610	867000	3443605	0	0	0.0000	77	70	1.14	1.05	1.10
610	868000	3443605	0	0	0.0000	65	74	0.96	1.12	0.88
610	869000	3443605	0	0	0.0000	67	69	0.99	1.03	0.97
610	870000	3443605	0	0	0.0000	71	67	1.05	1.00	1.07
610	871000	3443605	0	0	0.0023	61	65	0.90	0.97	0.94
610	872000	3443605	0	0	0.0000	70	79	1.04	1.19	0.88
610	873000	3443605	0	0	0.0001	87	78	1.29	1.17	1.12
610	874000	3443605	0	0	0.0254	87	86	1.29	1.30	1.01
610	875000	3443605	0	0	0.0069	87	87	1.29	1.31	1.00
610	876000	3443605	0	0	0.0000	77	80	1.14	1.21	0.96
610	877000	3443605	0	0	0.0000	86	84	1.28	1.26	1.03
610	878000	3443605	0	0	0.0000	87	82	1.29	1.23	1.07
610	879000	3443605	0	0	0.0000	90	89	1.33	1.35	1.01
610	880000	3443605	0	0	0.0000	88	82	1.31	1.23	1.07
610	881000	3443605	0	1	0.0000	55	50	0.82	0.75	1.10
610	882000	3443605	0	0	0.0000	84	90	1.25	1.35	0.94
610	883000	3443605	0	0	0.0000	69	72	1.02	1.08	0.96
610	884000	3443605	0	0	0.0000	75	73	1.11	1.11	1.02
610	885000	3443605	0	0	0.0000	63	60	0.93	0.91	1.03
610	886000	3443605	0	0	0.0000	76	84	1.13	1.27	0.91
610	887000	3443605	0	0	0.0077	78	72	1.15	1.08	1.09
610	888000	3443605	0	0	0.0000	65	60	0.97	0.91	1.09
610	889000	3443605	0	0	0.0000	81	88	1.20	1.33	0.92
610	890000	3443605	0	0	0.0000	86	79	1.28	1.19	1.09
610	891000	3443605	0	0	0.0000	80	78	1.18	1.17	1.02
610	892000	3443605	0	0	0.0000	71	70	1.06	1.05	1.03
610	893000	3443605	0	0	0.0000	62	55	0.91	0.83	1.11
610	894000	3443605	1	0	0.0000	45	47	0.66	0.71	0.94
610	895000	3443605	0	0	0.0018	79	79	1.17	1.18	1.00
610	896000	3443605	0	0	0.0060	81	74	1.20	1.12	1.09
610	897000	3443605	0	0	0.0000	79	78	1.17	1.18	1.01
610	898000	3443605	0	0	0.0000	65	55	0.95	0.83	1.17
610	899000	3443605	0	0	0.0000	47	51	0.69	0.76	0.92
610	900000	3443605	0	0	0.0000	66	73	0.98	1.09	0.91
610	901000	3443605	0	0	0.0000	68	65	1.01	0.97	1.06
610	902000	3443605	0	0	0.0000	81	81	1.20	1.23	0.99
610	903000	3443605	0	0	0.0000	63	69	0.93	1.04	0.91
610	904000	3443605	0	0	0.0000	71	69	1.05	1.04	1.02
610	905000	3443605	0	0	0.0092	70	76	1.03	1.15	0.91
610	906000	3443605	0	0	0.0000	55	62	0.81	0.93	0.88
610	907000	3443605	0	0	0.0000	63	79	0.93	1.19	0.80
610	908000	3443605	0	0	0.0000	66	65	0.98	0.98	1.01
610	909000	3443605	0	0	0.0000	65	52	0.96	0.78	1.24
610	910000	3443605	0	0	0.0000	49	44	0.72	0.66	1.11
610	911000	3443605	0	0	0.0000	64	55	0.94	0.83	1.16
610	912000	3443605	0	0	0.0000	82	77	1.21	1.16	1.06
610	913000	3443605	0	0	0.0000	66	72	0.98	1.08	0.93
610	914000	3443605	0	0	0.0004	51	57	0.76	0.85	0.91
610	915000	3443605	0	0	0.0000	62	66	0.92	0.99	0.94
610	916000	3443605	0	0	0.0000	63	63	0.93	0.95	1.00
610	917000	3443605	0	0	0.0002	59	65	0.88	0.97	0.91
610	918000	3443605	0	0	0.0000	46	51	0.68	0.76	0.90
610	919000	3443605	0	0	0.0000	48	40	0.71	0.60	1.21
610	920000	3443605	0	0	0.0000	68	68	1.01	1.03	0.99
610	921000	3443605	0	0	0.0000	72	71	1.06	1.07	1.01
610	922000	3443605	0	0	0.0009	72	73	1.06	1.10	0.98
610	923000	3443605	0	0	0.0231	75	76	1.11	1.14	0.99
610	924000	3443605	0	0	0.0072	76	72	1.12	1.09	1.05
610	925000	3443605	0	0	0.0000	57	62	0.84	0.93	0.92
610	926000	3443605	0	0	0.0019	61	59	0.90	0.89	1.03
610	927000	3443605	0	0	0.0000	73	67	1.09	1.01	1.09
610	928000	3443605	0	0	0.0000	73	72	1.08	1.08	1.01
610	929000	3443605	0	0	0.0000	73	66	1.08	0.99	1.11
610	930000	3443605	0	0	0.0319	56	56	0.83	0.85	0.99
610	931000	3443605	0	0	0.0514	62	60	0.92	0.90	1.05
610	932000	3443605	0	0	0.0000	58	67	0.86	1.01	0.87
610	933000	3443605	0	0	0.0020	72	74	1.06	1.12	0.97
610	934000	3443605	0	0	0.0000	78	78	1.15	1.18	0.99
610	935000	3443605	0	0	0.0000	65	71	0.96	1.07	0.91
610	936000	3443605	0	0	0.0013	69	74	1.02	1.11	0.94
610	937000	3443605	0	0	0.0042	44	39	0.65	0.58	1.14
610	938000	3443605	0	0	0.0000	74	81	1.09	1.22	0.91
610	939000	3443605	0	0	0.0006	79	78	1.16	1.17	1.01
610	940000	3443605	0	0	0.0033	79	86	1.17	1.29	0.92
610	941000	3443605	0	0	0.0021	74	75	1.10	1.13	0.99
610	942000	3443605	0	0	0.0015	76	64	1.12	0.97	1.18
610	943000	3443605	0	0	0.0000	78	80	1.16	1.21	0.97
610	944000	3443605	0	0	0.0000	77	77	1.15	1.15	1.01
610	945000	3443605	0	0	0.0000	88	78	1.30	1.17	1.12
610	946000	3443605	0	0	0.0000	67	64	0.99	0.97	1.04
610	947000	3443605	0	0	0.0061	67	59	0.99	0.89	1.13
610	948000	3443605	0	0	0.0091	74	64	1.10	0.96	1.16
610	949000	3443605	0	0	0.0040	83	65	1.23	0.98	1.28
610	950000	3443605	0	0	0.0137	81	72	1.19	1.09	1.12
610	951000	3443605	0	0	0.0000	79	77	1.16	1.16	1.02
610	952000	3443605	0	0	0.0097	72	81	1.06	1.22	0.89
610	953000	3443605	0	0	0.0000	64	73	0.95	1.10	0.88
610	954000	3443605	0	0	0.0000	70	68	1.03	1.02	1.03
610	955000	3443605	0	0	0.0000	69	68	1.02	1.02	1.02
610	956000	3443605	0	0	0.0000	73	77	1.08	1.16	0.94
610	957000	3443605	0	0	0.0000	66	74	0.97	1.11	0.89
610	958000	3443605	0	0	0.0000	69	70	1.01	1.05	0.98
610	959000	3443605	0	0	0.0000	77	69	1.14	1.04	1.11
610	960000	3443605	0	0	0.0113	70	53	1.03	0.80	1.31
610	961000	3443605	0	0	0.0096	77	67	1.14	1.01	1.14
610	962000	3443605	0	0	0.0000	73	67	1.09	1.01	1.09
610	963000	3443605	0	0	0.0002	74	73	1.10	1.09	1.02
610	964000	3443605	0	0	0.0000	84	87	1.25	1.31	0.97
610	965000	3443605	0	0	0.0000	82	78	1.21	1.17	1.05
610	966000	3443605	0	0	0.0000	82	71	1.22	1.06	1.16
610	967000	3443605	0	0	0.0309	72	74	1.06	1.11	0.97
610	968000	3443605	0	0	0.0093	76	75	1.13	1.13	1.02
610	969000	3443605	0	0	0.0000	73	74	1.08	1.11	0.99
610	970000	3443605	0	0	0.0000	70	81	1.03	1.22	0.86
610	971000	3443605	0	0	0.0000	51	45	0.75	0.68	1.12
610	972000	3443605	0	0	0.0000	70	64	1.03	0.96	1.10
610	973000	3443605	0	0	0.0000	82	85	1.21	1.27	0.97
610	974000	3443605	0	0	0.0018	67	70	1.00	1.05	0.97
610	975000	3443605	0	0	0.0000	78	88	1.16	1.32	0.89
610	976000	3443605	0	0	0.0061	73	69	1.09	1.04	1.06
610	977000	3443605	0	0	0.0000	86	72	1.28	1.08	1.20
610	978000	3443605	0	0	0.0000	84	75	1.24	1.12	1.13
610	979000	3443605	0	0	0.0255	75	76	1.11	1.14	0.99
610	980000	3443605	0	0	0.0000	66	71	0.97	1.06	0.93
610	981000	3443605	0	0	0.0000	74	75	1.09	1.13	0.98
610	982000	3443605	0	0	0.0000	45	51	0.66	0.76	0.89
610	983000	3443605	0	0	0.0010	75	82	1.10	1.23	0.91
610	984000	3443605	0	0	0.0000	77	75	1.15	1.14	1.03
610	985000	3443605	0	0	0.0000	89	83	1.32	1.25	1.07
610	986000	3443605	0	0	0.0000	48	45	0.72	0.67	1.08
610	987000	3443605	0	0	0.0000	81	77	1.20	1.16	1.05
610	988000	3443605	0	0	0.0000	78	80	1.15	1.21	0.97
610	989000	3443605	0	0	0.0000	71	67	1.05	1.01	1.06
610	990000	3443605	0	0	0.0012	73	76	1.08	1.14	0.96
610	991000	3443605	0	0	0.0000	69	66	1.02	1.00	1.03
610	992000	3443605	0	0	0.0000	72	70	1.06	1.05	1.03
610	993000	3443605	0	0	0.0000	72	83	1.07	1.26	0.86
610	994000	3443605	0	0	0.0000	52	55	0.77	0.83	0.94
610	995000	3443605	0	0	0.0000	60	57	0.88	0.86	1.05
610	996000	3443605	0	0	0.0000	69	76	1.03	1.14	0.91
610	997000	3443605	0	0	0.0000	70	74	1.03	1.11	0.94
610	998000	3443605	0	0	0.0000	69	79	1.03	1.19	0.88
610	999000	3443605	0	0	0.0000	77	75	1.14	1.13	1.03
610	1000000	3443605	0	0	0.0000	77	73	1.14	1.09	1.06
610	1001000	3443605	0	0	0.0096	76	74	1.13	1.12	1.02
610	1002000	3443605	0	0	0.0016	72	59	1.07	0.89	1.22
610	1003000	3443605	0	0	0.0000	74	76	1.09	1.14	0.98
610	1004000	3443605	0	0	0.0000	67	67	1.00	1.00	1.01
610	1005000	3443605	0	0	0.0000	75	72	1.12	1.09	1.04
610	1006000	3443605	0	0	0.0000	69	71	1.02	1.07	0.97
610	1007000	3443605	0	0	0.0000	30	36	0.44	0.54	0.83
610	1008000	3443605	0	0	0.0000	64	78	0.94	1.17	0.82
610	1009000	3443605	0	0	0.0000	71	79	1.05	1.19	0.90
610	1010000	3443605	0	0	0.0000	54	57	0.81	0.85	0.96
610	1011000	3443605	0	0	0.0000	47	42	0.69	0.64	1.10
610	1012000	3443605	0	0	0.0000	71	72	1.05	1.09	0.98
610	1013000	3443605	0	0	0.0000	77	75	1.14	1.13	1.02
610	1014000	3443605	0	0	0.0000	45	45	0.66	0.67	1.01
610	1015000	3443605	0	0	0.0000	40	37	0.59	0.56	1.06
610	1016000	3443605	0	0	0.0000	71	67	1.05	1.01	1.06
610	1017000	3443605	0	0	0.0000	68	60	1.00	0.91	1.12
610	1018000	3443605	0	0	0.0000	76	70	1.12	1.05	1.08
610	1019000	3443605	0	0	0.0000	75	68	1.10	1.03	1.09
610	1020000	3443605	0	0	0.0000	76	84	1.12	1.26	0.90
610	1021000	3443605	0	0	0.0000	81	75	1.20	1.12	1.08
610	1022000	3443605	0	0	0.0000	76	69	1.12	1.03	1.10
610	1023000	3443605	0	0	0.0000	69	71	1.02	1.06	0.97
610	1024000	3443605	0	0	0.0000	36	39	0.53	0.58	0.92
610	1025000	3443605	0	0	0.0260	70	58	1.04	0.87	1.22
610	1026000	3443605	0	0	0.0000	87	81	1.28	1.22	1.07
610	1027000	3443605	0	0	0.0000	84	74	1.25	1.12	1.13
610	1028000	3443605	0	0	0.0000	72	72	1.07	1.08	1.00
610	1029000	3443605	0	0	0.0000	62	67	0.91	1.01	0.92
610	1030000	3443605	0	0	0.0005	79	80	1.17	1.20	0.99
610	1031000	3443605	0	0	0.0000	81	78	1.20	1.17	1.04
610	1032000	3443605	0	0	0.0000	81	77	1.20	1.15	1.06
610	1033000	3443605	0	0	0.0000	68	72	1.01	1.09	0.94
610	1034000	3443605	0	0	0.0075	40	45	0.59	0.68	0.87
610	1035000	3443605	0	0	0.0092	55	56	0.81	0.84	0.99
610	1036000	3443605	0	0	0.0000	81	73	1.19	1.09	1.11
610	1037000	3443605	0	0	0.0002	88	72	1.30	1.09	1.21
610	1038000	3443605	0	0	0.0063	62	71	0.92	1.07	0.88
610	1039000	3443605	0	0	0.0000	50	55	0.74	0.82	0.91
610	1040000	3443605	0	0	0.0000	57	55	0.84	0.82	1.03
610	1041000	3443605	0	0	0.0000	70	67	1.03	1.01	1.04
610	1042000	3443605	0	0	0.0000	72	62	1.07	0.93	1.17
610	1043000	3443605	0	0	0.0091	61	69	0.90	1.03	0.88
610	1044000	3443605	0	0	0.0002	74	68	1.09	1.03	1.08
610	1045000	3443605	0	0	0.0000	61	70	0.91	1.05	0.88
610	1046000	3443605	0	0	0.0000	74	75	1.10	1.12	0.99
610	1047000	3443605	0	0	0.0053	75	79	1.11	1.19	0.95
610	1048000	3443605	0	0	0.0000	78	74	1.15	1.12	1.05
610	1049000	3443605	0	0	0.0000	58	70	0.86	1.05	0.83
610	1050000	3443605	0	0	0.0000	53	56	0.78	0.84	0.95
610	1051000	3443605	0	0	0.0000	51	52	0.76	0.78	0.99
610	1052000	3443605	0	0	0.0000	61	65	0.91	0.98	0.94
610	1053000	3443605	0	0	0.0000	63	66	0.94	1.00	0.96
610	1054000	3443605	0	0	0.0000	55	63	0.82	0.94	0.88
610	1055000	3443605	0	0	0.0000	74	76	1.10	1.15	0.97
610	1056000	3443605	0	0	0.0036	73	68	1.07	1.02	1.07
610	1057000	3443605	0	0	0.0024	79	80	1.17	1.20	0.99
610	1058000	3443605	0	0	0.0000	69	77	1.02	1.16	0.89
610	1059000	3443605	0	0	0.0135	64	68	0.95	1.02	0.95
610	1060000	3443605	0	0	0.0025	78	73	1.15	1.10	1.07
610	1061000	3443605	5	0	0.1415	67	62	0.99	0.93	1.08
610	1062000	3443605	0	0	0.0000	69	68	1.02	1.03	1.01
610	1063000	3443605	3	0	0.0000	18	22	0.27	0.33	0.84
610	1064000	3443605	7	0	0.0000	20	22	0.30	0.34	0.91
610	1065000	3443605	0	0	0.0125	69	68	1.02	1.02	1.02
610	1066000	3443605	0	0	0.0000	66	64	0.97	0.96	1.03
610	1067000	3443605	0	0	0.0000	66	63	0.98	0.95	1.05
610	1068000	3443605	0	0	0.0000	82	79	1.21	1.18	1.04
610	1069000	3443605	0	0	0.0000	74	70	1.09	1.06	1.05
610	1070000	3443605	0	0	0.0138	81	75	1.19	1.13	1.07
610	1071000	3443605	0	0	0.0000	105	93	1.56	1.39	1.14
610	1072000	3443605	0	0	0.0000	73	71	1.08	1.06	1.03
610	1073000	3443605	0	0	0.0000	50	40	0.74	0.60	1.24
610	1074000	3443605	0	0	0.0001	68	56	1.01	0.84	1.23
610	1075000	3443605	0	0	0.0000	83	72	1.23	1.08	1.16
610	1076000	3443605	0	0	0.0000	89	88	1.31	1.32	1.01
610	1077000	3443605	0	0	0.0000	66	63	0.98	0.95	1.05
610	1078000	3443605	0	0	0.0000	71	68	1.06	1.03	1.04
610	1079000	3443605	0	0	0.0000	78	70	1.15	1.06	1.10
610	1080000	3443605	0	0	0.0000	66	66	0.97	1.00	0.99
610	1081000	3443605	0	0	0.0000	76	70	1.12	1.05	1.08
610	1082000	3443605	0	0	0.0000	75	68	1.11	1.02	1.10
610	1083000	3443605	0	0	0.0000	86	78	1.28	1.18	1.10
610	1084000	3443605	0	0	0.0000	73	75	1.09	1.13	0.98
610	1085000	3443605	0	0	0.0000	63	68	0.93	1.02	0.92
610	1086000	3443605	0	0	0.0000	70	74	1.04	1.11	0.95
610	1087000	3443605	0	0	0.0042	80	72	1.19	1.08	1.11
610	1088000	3443605	0	0	0.0039	66	65	0.98	0.97	1.02
610	1089000	3443605	0	0	0.0000	42	42	0.62	0.63	1.00
610	1090000	3443605	0	0	0.0000	72	76	1.07	1.14	0.95
610	1091000	3443605	0	0	0.0000	76	61	1.12	0.92	1.24
610	1092000	3443605	0	0	0.0028	72	69	1.06	1.04	1.03
610	1093000	3443605	0	0	0.0000	41	43	0.60	0.64	0.96
610	1094000	3443605	0	0	0.0000	66	73	0.98	1.10	0.90
610	1095000	3443605	0	0	0.0000	79	76	1.17	1.14	1.04
610	1096000	3443605	0	0	0.0000	72	75	1.06	1.13	0.95
610	1097000	3443605	0	0	0.0000	67	78	0.99	1.17	0.86
610	1098000	3443605	0	0	0.0000	63	68	0.93	1.03	0.92
610	1099000	3443605	0	0	0.0000	75	66	1.11	1.00	1.14
610	1100000	3443605	0	0	0.0000	61	52	0.90	0.78	1.17
610	1101000	3443605	0	0	0.0000	68	72	1.01	1.08	0.95
610	1102000	3443605	0	0	0.0000	70	76	1.03	1.14	0.92
610	1103000	3443605	0	0	0.0000	81	84	1.20	1.26	0.96
610	1104000	3443605	0	0	0.0000	65	60	0.96	0.91	1.08
610	1105000	3443605	0	0	0.0008	73	73	1.08	1.10	1.00
610	1106000	3443605	0	0	0.0000	78	78	1.16	1.17	1.01
610	1107000	3443605	0	0	0.0007	74	70	1.10	1.05	1.06
610	1108000	3443605	0	0	0.0000	85	82	1.26	1.23	1.04
610	1109000	3443605	0	0	0.0013	71	76	1.06	1.14	0.94
610	1110000	3443605	0	0	0.0000	69	75	1.02	1.12	0.93
610	1111000	3443605	0	0	0.0000	72	75	1.07	1.13	0.96
610	1112000	3443605	0	0	0.0000	72	81	1.06	1.22	0.88
610	1113000	3443605	0	0	0.0000	86	76	1.27	1.15	1.12
610	1114000	3443605	0	0	0.0053	72	78	1.07	1.17	0.93
610	1115000	3443605	0	0	0.0000	71	68	1.05	1.03	1.04
610	1116000	3443605	0	0	0.0000	72	64	1.06	0.96	1.13
610	1117000	3443605	0	0	0.0000	64	70	0.95	1.06	0.92
610	1118000	3443605	0	0	0.0000	57	64	0.84	0.96	0.89
610	1119000	3443605	0	0	0.0000	42	44	0.62	0.67	0.94
610	1120000	3443605	0	0	0.0000	70	74	1.04	1.12	0.95
610	1121000	3443605	0	0	0.0000	65	76	0.96	1.14	0.86
610	1122000	3443605	0	0	0.0000	67	76	0.99	1.14	0.88
610	1123000	3443605	0	0	0.0000	71	67	1.05	1.01	1.05
610	1124000	3443605	0	0	0.0000	69	80	1.02	1.21	0.86
610	1125000	3443605	0	0	0.0000	82	81	1.21	1.22	1.01
610	1126000	3443605	0	0	0.0000	85	77	1.26	1.16	1.11
610	1127000	3443605	0	0	0.0000	75	82	1.11	1.23	0.92
610	1128000	3443605	0	0	0.0000	81	70	1.20	1.06	1.15
610	1129000	3443605	0	0	0.0000	73	66	1.08	1.00	1.09
610	1130000	3443605	0	0	0.0064	73	81	1.08	1.22	0.90
610	1131000	3443605	0	0	0.0028	73	82	1.09	1.24	0.89
610	1132000	3443605	0	0	0.0000	78	85	1.16	1.27	0.92
610	1133000	3443605	0	0	0.0000	89	87	1.32	1.31	1.02
610	1134000	3443605	0	0	0.0000	78	85	1.15	1.28	0.92
610	1135000	3443605	0	0	0.0000	75	74	1.12	1.12	1.01
610	1136000	3443605	0	0	0.0000	65	62	0.97	0.93	1.06
610	1137000	3443605	0	0	0.0057	49	53	0.72	0.79	0.92
610	1138000	3443605	0	0	0.0000	81	81	1.20	1.22	1.00
610	1139000	3443605	0	0	0.0060	79	71	1.17	1.07	1.11
610	1140000	3443605	0	0	0.0000	77	73	1.13	1.10	1.04
610	1141000	3443605	0	0	0.0000	39	40	0.57	0.60	0.97
610	1142000	3443605	0	0	0.0000	20	27	0.30	0.41	0.73
610	1143000	3443605	0	0	0.0000	22	17	0.33	0.26	1.31
610	1144000	3443605	0	0	0.0004	36	37	0.54	0.56	0.97
610	1145000	3443605	0	0	0.0057	36	39	0.54	0.59	0.92
610	1146000	3443605	0	0	0.0000	48	46	0.71	0.69	1.04
610	1147000	3443605	0	0	0.0000	58	54	0.86	0.81	1.07
610	1148000	3443605	0	0	0.0000	39	39	0.57	0.58	1.00
610	1149000	3443605	0	0	0.0000	52	55	0.77	0.82	0.95
610	1150000	3443605	0	0	0.0000	58	67	0.86	1.00	0.87
610	1151000	3443605	0	0	0.0000	76	66	1.12	1.00	1.14
610	1152000	3443605	0	0	0.0000	74	64	1.09	0.97	1.15
610	1153000	3443605	0	0	0.0000	66	73	0.98	1.10	0.90
610	1154000	3443605	0	0	0.0000	70	67	1.03	1.01	1.04
610	1155000	3443605	0	0	0.0000	65	63	0.97	0.95	1.03
610	1156000	3443605	0	0	0.0000	65	67	0.97	1.01	0.98
610	1157000	3443605	0	0	0.0000	67	77	0.99	1.16	0.87
610	1158000	3443605	0	0	0.0000	86	85	1.28	1.28	1.01
610	1159000	3443605	0	0	0.0000	72	75	1.06	1.12	0.96
610	1160000	3443605	0	0	0.0000	78	84	1.16	1.26	0.94
610	1161000	3443605	0	0	0.0205	75	79	1.11	1.18	0.95
610	1162000	3443605	0	0	0.0000	74	65	1.10	0.98	1.13
610	1163000	3443605	0	0	0.0000	73	69	1.08	1.03	1.06
610	1164000	3443605	0	0	0.0089	81	76	1.20	1.15	1.06
610	1165000	3443605	1	0	0.0110	53	47	0.79	0.71	1.13
610	1166000	3443605	0	0	0.0000	56	63	0.83	0.94	0.89
610	1167000	3443605	0	0	0.0000	49	46	0.73	0.70	1.06
610	1168000	3443605	0	0	0.0000	74	79	1.09	1.19	0.93
610	1169000	3443605	0	0	0.0000	77	76	1.15	1.15	1.01
610	1170000	3443605	0	0	0.0000	79	76	1.18	1.15	1.04
610	1171000	3443605	0	0	0.0000	79	77	1.16	1.16	1.02
610	1172000	3443605	0	0	0.0000	78	75	1.16	1.12	1.05
610	1173000	3443605	0	0	0.0000	80	71	1.18	1.07	1.13
610	1174000	3443605	0	0	0.0000	50	45	0.75	0.68	1.11
610	1175000	3443605	0	0	0.0043	80	76	1.18	1.14	1.06
610	1176000	3443605	0	0	0.0000	71	79	1.05	1.19	0.89
610	1177000	3443605	0	0	0.0075	73	70	1.08	1.05	1.05
610	1178000	3443605	0	0	0.0087	78	77	1.15	1.16	1.01
610	1179000	3443605	0	0	0.0091	69	76	1.03	1.15	0.91
610	1180000	3443605	0	0	0.0000	64	63	0.95	0.94	1.02
610	1181000	3443605	0	0	0.0210	36	35	0.53	0.52	1.03
610	1182000	3443605	0	0	0.0160	68	75	1.00	1.13	0.90
610	1183000	3443605	0	0	0.0000	80	79	1.19	1.19	1.02
610	1184000	3443605	0	0	0.0000	69	72	1.02	1.08	0.96
610	1185000	3443605	0	0	0.0000	76	72	1.13	1.08	1.07
610	1186000	3443605	0	0	0.0000	76	69	1.12	1.03	1.11
610	1187000	3443605	0	0	0.0107	81	82	1.20	1.24	0.98
610	1188000	3443605	0	0	0.0000	75	75	1.10	1.12	1.00
610	1189000	3443605	0	0	0.0000	62	57	0.91	0.85	1.09
610	1190000	3443605	0	0	0.0000	43	45	0.64	0.67	0.97
610	1191000	3443605	0	0	0.0000	74	69	1.10	1.04	1.08
610	1192000	3443605	0	0	0.0046	89	86	1.31	1.30	1.03
610	1193000	3443605	0	0	0.0000	49	49	0.72	0.73	1.00
610	1194000	3443605	0	0	0.0000	59	60	0.87	0.90	0.98
610	1195000	3443605	0	0	0.0085	64	67	0.95	1.00	0.96
610	1196000	3443605	0	0	0.0019	78	67	1.15	1.01	1.16
610	1197000	3443605	0	0	0.0000	55	54	0.81	0.82	1.01
610	1198000	3443605	0	0	0.0089	55	52	0.82	0.78	1.07
610	1199000	3443605	0	0	0.0247	66	63	0.97	0.94	1.05
610	1200000	3443605	0	0	0.0000	67	73	0.99	1.10	0.92
610	1201000	3443605	0	0	0.0064	79	74	1.17	1.11	1.07
610	1202000	3443605	0	0	0.0000	40	41	0.59	0.62	0.96
610	1203000	3443605	0	0	0.0000	79	68	1.17	1.03	1.16
610	1204000	3443605	0	0	0.0000	73	70	1.08	1.06	1.04
610	1205000	3443605	0	0	0.0000	74	66	1.10	0.99	1.13
610	1206000	3443605	0	0	0.0000	79	73	1.17	1.09	1.09
610	1207000	3443605	0	0	0.0000	72	75	1.07	1.12	0.97
610	1208000	3443605	0	0	0.0000	84	88	1.24	1.32	0.95
610	1209000	3443605	0	0	0.0000	27	42	0.41	0.63	0.66
610	1210000	3443605	0	0	0.0000	42	44	0.62	0.67	0.95
610	1211000	3443605	0	0	0.0000	70	72	1.04	1.09	0.97
610	1212000	3443605	0	0	0.0000	78	76	1.15	1.14	1.03
610	1213000	3443605	0	0	0.0000	85	80	1.26	1.20	1.06
610	1214000	3443605	0	0	0.0000	84	72	1.25	1.09	1.16
610	1215000	3443605	0	0	0.0000	77	80	1.14	1.20	0.97
610	1216000	3443605	0	0	0.0000	73	72	1.08	1.08	1.02
610	1217000	3443605	0	0	0.0000	78	63	1.16	0.95	1.24
610	1218000	3443605	0	0	0.0000	76	68	1.12	1.02	1.12
610	1219000	3443605	0	0	0.0038	81	75	1.21	1.13	1.08
610	1220000	3443605	0	0	0.0000	66	61	0.98	0.91	1.09
610	1221000	3443605	0	0	0.0000	67	67	0.98	1.01	0.99
610	1222000	3443605	0	0	0.0000	65	76	0.96	1.15	0.85
610	1223000	3443605	0	0	0.0000	60	54	0.90	0.81	1.12
610	1224000	3443605	0	0	0.0072	43	39	0.63	0.59	1.08
610	1225000	3443605	0	0	0.0000	47	48	0.70	0.73	0.97
610	1226000	3443605	0	0	0.0000	72	69	1.06	1.04	1.04
610	1227000	3443605	0	0	0.0000	91	90	1.34	1.35	1.01
610	1228000	3443605	0	0	0.0000	92	78	1.36	1.17	1.18
610	1229000	3443605	0	0	0.0000	63	63	0.93	0.95	1.00
610	1230000	3443605	0	0	0.0000	77	78	1.13	1.18	0.98
610	1231000	3443605	0	0	0.0000	69	66	1.03	1.00	1.04
610	1232000	3443605	0	0	0.0000	75	76	1.11	1.14	0.99
610	1233000	3443605	0	0	0.0000	67	78	0.99	1.18	0.85
610	1234000	3443605	0	0	0.0000	85	85	1.25	1.27	1.00
610	1235000	3443605	0	0	0.0000	69	72	1.02	1.09	0.96
610	1236000	3443605	0	0	0.0000	62	73	0.92	1.10	0.85
610	1237000	3443605	0	0	0.0000	44	40	0.66	0.60	1.12
610	1238000	3443605	0	0	0.0000	51	51	0.76	0.77	1.00
610	1239000	3443605	0	0	0.0055	76	87	1.12	1.31	0.87
610	1240000	3443605	0	0	0.0058	61	64	0.90	0.96	0.95
610	1241000	3443605	0	0	0.0220	61	56	0.91	0.84	1.10
610	1242000	3443605	0	0	0.0000	34	31	0.51	0.47	1.10
610	1243000	3443605	0	0	0.0000	70	74	1.03	1.12	0.94
610	1244000	3443605	0	0	0.0244	73	68	1.08	1.03	1.06
610	1245000	3443605	0	0	0.0052	78	71	1.15	1.06	1.10
610	1246000	3443605	0	0	0.0057	75	72	1.11	1.09	1.04
610	1247000	3443605	0	0	0.0237	80	80	1.18	1.20	1.00
610	1248000	3443605	0	0	0.0008	81	74	1.21	1.11	1.10
610	1249000	3443605	0	0	0.0000	81	74	1.20	1.12	1.10
610	1250000	3443605	0	0	0.0000	80	73	1.18	1.10	1.09
610	1251000	3443605	0	0	0.0000	58	48	0.86	0.72	1.21
610	1252000	3443605	0	0	0.0000	63	61	0.93	0.91	1.03
610	1253000	3443605	0	0	0.0000	75	68	1.11	1.02	1.10
610	1254000	3443605	0	0	0.0000	71	60	1.05	0.91	1.17
610	1255000	3443605	0	0	0.0292	72	62	1.07	0.93	1.17
610	1256000	3443605	0	0	0.0000	79	74	1.16	1.12	1.06
610	1257000	3443605	0	0	0.0000	77	74	1.15	1.12	1.04
610	1258000	3443605	0	0	0.0000	70	65	1.04	0.98	1.07
610	1259000	3443605	0	0	0.0000	67	72	0.99	1.08	0.93
610	1260000	3443605	0	0	0.0000	79	81	1.17	1.22	0.97
610	1261000	3443605	0	0	0.0000	69	77	1.02	1.16	0.89
610	1262000	3443605	0	0	0.0000	73	80	1.08	1.20	0.91
610	1263000	3443605	0	0	0.0000	85	79	1.26	1.19	1.08
610	1264000	3443605	0	0	0.0000	52	52	0.77	0.79	1.00
610	1265000	3443605	1	0	0.0142	86	80	1.27	1.20	1.07
610	1266000	3443605	0	0	0.0000	87	80	1.29	1.20	1.09
610	1267000	3443605	0	0	0.0000	66	62	0.98	0.93	1.07
610	1268000	3443605	0	0	0.0000	55	59	0.82	0.89	0.94
610	1269000	3443605	1	0	0.0306	52	59	0.77	0.89	0.87
610	1270000	3443605	0	0	0.0326	57	70	0.85	1.05	0.82
610	1271000	3443605	0	0	0.0000	70	75	1.03	1.13	0.93
610	1272000	3443605	0	0	0.0170	72	66	1.06	1.00	1.08
610	1273000	3443605	0	0	0.0000	67	72	0.98	1.08	0.93
610	1274000	3443605	0	0	0.0000	83	81	1.23	1.22	1.03
610	1275000	3443605	0	0	0.0000	54	47	0.79	0.70	1.15
610	1276000	3443605	0	0	0.0000	71	66	1.06	1.00	1.08
610	1277000	3443605	0	0	0.0000	65	60	0.96	0.90	1.08
610	1278000	3443605	0	0	0.0000	58	56	0.86	0.84	1.04
610	1279000	3443605	0	0	0.0000	78	70	1.16	1.06	1.12
610	1280000	3443605	0	0	0.0000	77	72	1.14	1.08	1.07
610	1281000	3443605	0	0	0.0000	58	60	0.85	0.90	0.96
610	1282000	3443605	0	0	0.0000	58	56	0.86	0.85	1.03
610	1283000	3443605	0	0	0.0043	67	59	0.99	0.89	1.13
610	1284000	3443605	0	0	0.0000	58	60	0.85	0.90	0.96
610	1285000	3443605	0	0	0.0000	53	57	0.79	0.86	0.93
610	1286000	3443605	0	0	0.0000	69	70	1.02	1.05	0.99
610	1287000	3443605	0	0	0.0000	78	71	1.15	1.07	1.09
610	1288000	3443605	0	0	0.0000	80	80	1.18	1.20	1.00
610	1289000	3443605	0	0	0.0000	75	69	1.11	1.03	1.09
610	1290000	3443605	0	0	0.0000	70	74	1.03	1.11	0.95
610	1291000	3443605	0	0	0.0000	48	47	0.71	0.70	1.03
610	1292000	3443605	0	0	0.0000	61	53	0.90	0.79	1.15
610	1293000	3443605	0	0	0.0256	73	69	1.08	1.03	1.06
610	1294000	3443605	0	0	0.0473	66	61	0.98	0.92	1.09
610	1295000	3443605	0	0	0.0193	72	61	1.06	0.91	1.19
610	1296000	3443605	0	0	0.0240	68	59	1.00	0.88	1.15
610	1297000	3443605	0	0	0.0164	80	74	1.18	1.11	1.08
610	1298000	3443605	0	0	0.0192	79	76	1.17	1.15	1.03
610	1299000	3443605	0	0	0.0000	76	75	1.12	1.13	1.01
610	1300000	3443605	0	0	0.0025	70	62	1.04	0.93	1.13
610	1301000	3443605	0	0	0.0033	72	76	1.07	1.14	0.95
610	1302000	3443605	0	0	0.0032	81	73	1.19	1.10	1.10
610	1303000	3443605	0	0	0.0280	68	68	1.01	1.02	1.01
610	1304000	3443605	0	0	0.0432	73	64	1.08	0.96	1.15
610	1305000	3443605	0	0	0.0058	42	40	0.62	0.59	1.06
610	1306000	3443605	0	0	0.0162	71	77	1.05	1.15	0.92
610	1307000	3443605	0	0	0.0000	73	73	1.08	1.10	1.00
610	1308000	3443605	0	0	0.0000	64	55	0.95	0.82	1.18
610	1309000	3443605	0	0	0.0172	71	60	1.05	0.90	1.18
610	1310000	3443605	0	0	0.0000	47	47	0.69	0.71	0.98
610	1311000	3443605	0	0	0.0000	73	76	1.09	1.15	0.96
610	1312000	3443605	0	0	0.0000	70	77	1.04	1.15	0.92
610	1313000	3443605	0	0	0.0000	70	72	1.04	1.08	0.97
610	1314000	3443605	0	0	0.0000	81	74	1.20	1.11	1.10
610	1315000	3443605	0	0	0.0000	76	81	1.12	1.22	0.94
610	1316000	3443605	0	0	0.0000	71	72	1.05	1.08	0.99
610	1317000	3443605	0	0	0.0000	83	76	1.24	1.14	1.10
610	1318000	3443605	0	0	0.0000	74	70	1.09	1.06	1.05
610	1319000	3443605	0	0	0.0000	64	72	0.94	1.09	0.88
610	1320000	3443605	0	1	0.0059	42	41	0.62	0.62	1.02
610	1321000	3443605	0	0	0.0000	82	84	1.21	1.26	0.97
610	1322000	3443605	0	0	0.0000	84	78	1.24	1.17	1.07
610	1323000	3443605	0	0	0.0000	82	78	1.22	1.18	1.05
610	1324000	3443605	0	0	0.0000	77	79	1.14	1.19	0.98
610	1325000	3443605	0	0	0.0000	63	71	0.94	1.07	0.89
610	1326000	3443605	0	0	0.0000	42	45	0.62	0.68	0.93
610	1327000	3443605	0	0	0.0000	76	86	1.13	1.29	0.89
610	1328000	3443605	0	0	0.0000	75	71	1.11	1.07	1.06
610	1329000	3443605	0	0	0.0018	80	76	1.18	1.14	1.05
610	1330000	3443605	0	0	0.0000	87	92	1.29	1.39	0.94
610	1331000	3443605	0	0	0.0000	80	84	1.18	1.27	0.94
610	1332000	3443605	0	0	0.0000	72	80	1.07	1.21	0.90
610	1333000	3443605	0	0	0.0000	80	77	1.18	1.16	1.03
610	1334000	3443605	0	0	0.0069	71	68	1.05	1.02	1.04
610	1335000	3443605	0	0	0.0074	69	63	1.03	0.94	1.10
610	1336000	3443605	0	0	0.0000	44	49	0.65	0.74	0.89
610	1337000	3443605	0	0	0.0000	82	82	1.22	1.24	1.00
610	1338000	3443605	0	0	0.0000	71	68	1.05	1.03	1.04
610	1339000	3443605	0	0	0.0006	86	80	1.28	1.20	1.08
610	1340000	3443605	0	0	0.0079	80	69	1.19	1.04	1.16
610	1341000	3443605	0	0	0.0000	81	81	1.20	1.22	1.00
610	1342000	3443605	0	0	0.0000	79	72	1.17	1.09	1.09
610	1343000	3443605	0	0	0.0220	88	76	1.30	1.15	1.15
610	1344000	3443605	0	0	0.0059	68	64	1.01	0.97	1.06
610	1345000	3443605	0	0	0.0406	42	43	0.62	0.65	0.98
610	1346000	3443605	0	0	0.0033	84	79	1.24	1.18	1.06
610	1347000	3443605	0	0	0.0174	75	78	1.11	1.18	0.96
610	1348000	3443605	0	0	0.0000	83	78	1.22	1.17	1.06
610	1349000	3443605	0	0	0.0293	82	86	1.21	1.30	0.95
610	1350000	3443605	0	0	0.0000	52	42	0.77	0.64	1.23
610	1351000	3443605	0	0	0.0061	79	80	1.17	1.20	0.99
610	1352000	3443605	0	0	0.0051	73	86	1.08	1.29	0.85
610	1353000	3443605	0	0	0.0031	74	70	1.10	1.05	1.06
610	1354000	3443605	0	0	0.0276	46	51	0.68	0.77	0.90
610	1355000	3443605	0	0	0.0183	70	75	1.03	1.12	0.93
610	1356000	3443605	0	0	0.0119	64	72	0.94	1.08	0.89
610	1357000	3443605	0	0	0.0000	48	50	0.71	0.75	0.97
610	1358000	3443605	0	0	0.0053	75	68	1.11	1.02	1.10
610	1359000	3443605	0	0	0.0044	74	69	1.09	1.04	1.07
610	1360000	3443605	0	0	0.0200	62	66	0.92	1.00	0.93
610	1361000	3443605	0	0	0.0006	51	52	0.75	0.78	0.98
610	1362000	3443605	0	0	0.0065	50	49	0.74	0.74	1.02
610	1363000	3443605	0	0	0.0098	78	76	1.15	1.14	1.03
610	1364000	3443605	0	1	0.0489	65	70	0.97	1.05	0.94
610	1365000	3443605	0	0	0.0410	69	69	1.02	1.03	1.00
610	1366000	3443605	3	0	0.0014	40	46	0.59	0.70	0.86
610	1367000	3443605	0	0	0.0155	76	85	1.12	1.27	0.90
610	1368000	3443605	0	0	0.0676	80	76	1.18	1.15	1.05
610	1369000	3443605	0	0	0.0017	78	78	1.16	1.17	1.00
610	1370000	3443605	0	0	0.0072	81	68	1.20	1.02	1.20
610	1371000	3443605	0	0	0.0000	69	77	1.02	1.16	0.89
610	1372000	3443605	0	0	0.0089	74	72	1.10	1.09	1.02
610	1373000	3443605	0	0	0.0007	74	75	1.10	1.13	0.99
610	1374000	3443605	0	0	0.0239	79	77	1.17	1.15	1.03
610	1375000	3443605	0	0	0.0530	51	54	0.75	0.82	0.93
610	1376000	3443605	0	0	0.0000	57	52	0.85	0.78	1.11
610	1377000	3443605	0	0	0.0294	68	67	1.01	1.01	1.02
610	1378000	3443605	0	0	0.0000	72	80	1.06	1.20	0.90
610	1379000	3443605	0	0	0.0010	62	62	0.92	0.93	1.01
610	1380000	3443605	0	0	0.0007	65	64	0.96	0.96	1.02
610	1381000	3443605	0	0	0.0072	76	70	1.12	1.05	1.09
610	1382000	3443605	0	0	0.0000	72	67	1.07	1.00	1.09
610	1383000	3443605	0	0	0.0000	78	80	1.15	1.20	0.97
610	1384000	3443605	0	0	0.0066	77	94	1.14	1.42	0.82
610	1385000	3443605	0	0	0.0006	75	71	1.12	1.07	1.06
610	1386000	3443605	0	0	0.0107	72	68	1.07	1.02	1.06
610	1387000	3443605	0	0	0.0000	76	73	1.12	1.09	1.04
610	1388000	3443605	0	0	0.0159	43	47	0.64	0.71	0.92
610	1389000	3443605	0	0	0.0000	80	78	1.19	1.18	1.03
610	1390000	3443605	0	0	0.0022	87	85	1.29	1.27	1.03
610	1391000	3443605	0	0	0.0000	78	77	1.16	1.16	1.01
610	1392000	3443605	0	0	0.0000	41	41	0.61	0.62	1.01
610	1393000	3443605	0	0	0.0041	82	83	1.21	1.25	0.98
610	1394000	3443605	0	0	0.0101	76	79	1.12	1.19	0.96
610	1395000	3443605	0	0	0.0000	51	46	0.76	0.69	1.12
610	1396000	3443605	0	0	0.0256	70	74	1.04	1.11	0.95
610	1397000	3443605	0	0	0.0642	78	83	1.15	1.25	0.94
610	1398000	3443605	0	0	0.0095	63	76	0.94	1.15	0.83
610	1399000	3443605	0	2	0.0119	57	52	0.85	0.78	1.10
610	1400000	3443605	0	0	0.0128	72	80	1.06	1.21	0.89
610	1401000	3443605	1	0	0.0035	77	79	1.14	1.18	0.98
610	1402000	3443605	0	0	0.0000	77	69	1.14	1.04	1.12
610	1403000	3443605	0	0	0.0020	82	79	1.22	1.19	1.04
610	1404000	3443605	0	0	0.0029	76	75	1.12	1.13	1.01
610	1405000	3443605	0	0	0.0040	66	70	0.98	1.06	0.95
610	1406000	3443605	0	0	0.0000	54	62	0.79	0.93	0.87
610	1407000	3443605	0	0	0.0000	76	69	1.13	1.04	1.10
610	1408000	3443605	0	0	0.0000	83	83	1.23	1.25	1.00
610	1409000	3443605	0	0	0.0000	54	56	0.80	0.85	0.96
610	1410000	3443605	0	0	0.0000	65	62	0.97	0.93	1.05
610	1411000	3443605	0	0	0.0000	69	61	1.03	0.92	1.14
610	1412000	3443605	0	0	0.0000	71	66	1.05	1.00	1.07
610	1413000	3443605	0	0	0.0000	68	66	1.01	0.99	1.04
610	1414000	3443605	0	0	0.0000	76	73	1.12	1.10	1.04
610	1415000	3443605	0	0	0.0000	77	73	1.15	1.10	1.06
610	1416000	3443605	0	0	0.0000	88	78	1.31	1.18	1.13
610	1417000	3443605	0	0	0.0000	79	77	1.17	1.16	1.02
610	1418000	3443605	0	0	0.0000	76	68	1.12	1.03	1.10
610	1419000	3443605	0	0	0.0000	77	75	1.14	1.13	1.03
610	1420000	3443605	0	0	0.0000	79	73	1.17	1.10	1.07
610	1421000	3443605	0	0	0.0000	80	70	1.19	1.05	1.15
610	1422000	3443605	0	0	0.0000	77	79	1.14	1.19	0.98
610	1423000	3443605	0	0	0.0000	74	64	1.10	0.97	1.16
610	1424000	3443605	0	0	0.0006	75	77	1.10	1.16	0.97
610	1425000	3443605	0	0	0.0000	82	76	1.22	1.15	1.08
610	1426000	3443605	0	0	0.0000	73	71	1.07	1.07	1.02
610	1427000	3443605	0	0	0.0000	80	72	1.18	1.08	1.11
610	1428000	3443605	0	0	0.0000	77	71	1.14	1.07	1.09
610	1429000	3443605	0	0	0.0031	69	70	1.02	1.06	0.98
610	1430000	3443605	0	0	0.0000	79	71	1.18	1.07	1.11
610	1431000	3443605	0	0	0.0502	71	73	1.05	1.10	0.97
610	1432000	3443605	0	0	0.0117	76	67	1.12	1.01	1.13
610	1433000	3443605	0	0	0.0000	80	67	1.18	1.00	1.20
610	1434000	3443605	0	0	0.0000	88	80	1.30	1.20	1.10
610	1435000	3443605	0	0	0.0002	76	70	1.13	1.05	1.09
610	1436000	3443605	0	0	0.0130	37	36	0.54	0.54	1.02
610	1437000	3443605	0	0	0.0107	80	79	1.18	1.19	1.00
610	1438000	3443605	0	0	0.0010	73	79	1.08	1.19	0.93
610	1439000	3443605	0	0	0.0103	86	72	1.27	1.08	1.19
610	1440000	3443605	0	0	0.0014	70	68	1.04	1.03	1.03
610	1441000	3443605	0	0	0.0000	83	75	1.22	1.13	1.10
610	1442000	3443605	0	0	0.0000	58	52	0.86	0.79	1.11
610	1443000	3443605	0	2	0.0091	39	45	0.58	0.68	0.87
610	1444000	3443605	0	0	0.0000	77	75	1.14	1.12	1.03
610	1445000	3443605	0	0	0.0022	70	71	1.04	1.06	0.99
610	1446000	3443605	0	0	0.0070	70	69	1.04	1.03	1.02
610	1447000	3443605	0	0	0.0000	81	72	1.20	1.09	1.12
610	1448000	3443605	0	0	0.0084	71	82	1.06	1.23	0.87
610	1449000	3443605	0	0	0.0000	82	86	1.22	1.29	0.96
610	1450000	3443605	0	0	0.0000	73	72	1.09	1.08	1.02
610	1451000	3443605	0	0	0.0000	81	80	1.19	1.20	1.01
610	1452000	3443605	0	0	0.0000	75	78	1.11	1.17	0.97
610	1453000	3443605	0	0	0.0000	45	45	0.66	0.67	1.00
610	1454000	3443605	0	0	0.0126	54	48	0.80	0.72	1.14
610	1455000	3443605	0	0	0.0170	36	32	0.54	0.48	1.15
610	1456000	3443605	0	0	0.0000	11	5	0.16	0.08	2.18
610	1457000	3443605	0	0	0.0000	46	42	0.67	0.63	1.08
610	1458000	3443605	0	0	0.0303	15	14	0.22	0.22	1.02
610	1459000	3443605	0	0	0.0000	5	4	0.08	0.06	1.32
610	1460000	3443605	0	0	0.0000	7	10	0.11	0.16	0.68
610	1461000	3443605	0	0	0.0000	7	9	0.10	0.14	0.75
610	1462000	3443605	0	0	0.0000	13	15	0.20	0.22	0.93
610	1463000	3443605	0	0	0.0000	12	17	0.18	0.25	0.73
610	1464000	3443605	0	0	0.0366	12	14	0.18	0.21	0.84
610	1465000	3443605	0	0	0.0337	0	0	0.00	0.01	0.71
610	1466000	3443605	0	0	0.0000	60	56	0.88	0.84	1.07
610	1467000	3443605	0	0	0.0000	40	35	0.59	0.52	1.14
610	1468000	3443605	0	0	0.0322	0	0	0.00	0.00	1.00
610	1469000	3443605	0	0	0.0000	8	7	0.12	0.10	1.21
610	1470000	3443605	0	0	0.0000	78	62	1.15	0.94	1.25
610	1471000	3443605	0	0	0.0000	72	66	1.06	1.00	1.08
610	1472000	3443605	0	0	0.0049	76	85	1.13	1.28	0.89
610	1473000	3443605	0	0	0.0000	87	88	1.29	1.32	0.99
610	1474000	3443605	0	0	0.0084	90	77	1.33	1.16	1.16
610	1475000	3443605	0	0	0.0000	80	78	1.19	1.18	1.02
610	1476000	3443605	0	0	0.0000	84	84	1.24	1.26	1.00
610	1477000	3443605	0	0	0.0000	81	79	1.20	1.19	1.02
610	1478000	3443605	0	0	0.0000	71	77	1.06	1.16	0.93
610	1479000	3443605	0	0	0.0000	82	87	1.21	1.30	0.95
610	1480000	3443605	0	0	0.0000	71	74	1.05	1.12	0.96
610	1481000	3443605	0	0	0.0000	86	80	1.28	1.20	1.09
610	1482000	3443605	0	0	0.0000	83	80	1.22	1.21	1.03
610	1483000	3443605	0	0	0.0000	74	79	1.10	1.19	0.94
610	1484000	3443605	0	0	0.0000	89	80	1.31	1.21	1.10
610	1485000	3443605	0	0	0.0000	69	70	1.01	1.05	0.98
610	1486000	3443605	0	0	0.0000	17	22	0.25	0.33	0.77
610	1487000	3443605	0	0	0.0302	25	29	0.37	0.43	0.86
610	1488000	3443605	6	0	0.0000	19	32	0.28	0.49	0.58
610	1489000	3443605	0	0	0.0490	24	34	0.35	0.51	0.71
610	1490000	3443605	1	0	0.0000	19	30	0.28	0.45	0.64
610	1491000	3443605	0	0	0.0000	18	29	0.27	0.43	0.62
610	1492000	3443605	0	0	0.0000	28	34	0.41	0.51	0.80
610	1493000	3443605	0	0	0.0000	18	19	0.27	0.29	0.95
610	1494000	3443605	0	3	0.0000	11	17	0.17	0.26	0.65
610	1495000	3443605	0	0	0.0000	37	41	0.55	0.62	0.89
610	1496000	3443605	0	0	0.0000	43	52	0.64	0.77	0.83
610	1497000	3443605	0	0	0.0205	58	52	0.85	0.79	1.10
610	1498000	3443605	0	0	0.0000	39	31	0.58	0.47	1.25
610	1499000	3443605	0	0	0.0002	56	56	0.83	0.84	1.00
610	1500000	3443605	0	0	0.0312	33	33	0.49	0.49	1.01
610	1501000	3443605	0	0	0.0000	41	36	0.60	0.54	1.14
610	1502000	3443605	0	0	0.0000	45	48	0.66	0.71	0.94
610	1503000	3443605	0	0	0.0245	43	41	0.64	0.61	1.06
610	1504000	3443605	0	0	0.0000	77	77	1.14	1.16	1.00
610	1505000	3443605	0	0	0.0000	84	79	1.25	1.19	1.06
610	1506000	3443605	0	0	0.0000	81	77	1.19	1.16	1.05
610	1507000	3443605	0	0	0.0000	83	69	1.23	1.03	1.21
610	1508000	3443605	0	0	0.0000	77	70	1.14	1.05	1.10
610	1509000	3443605	0	0	0.0000	77	74	1.15	1.11	1.05
610	1510000	3443605	0	0	0.0000	74	78	1.10	1.17	0.95
610	1511000	3443605	0	0	0.0071	77	83	1.15	1.25	0.93
610	1512000	3443605	0	0	0.0104	80	82	1.19	1.23	0.98
610	1513000	3443605	0	0	0.0000	88	75	1.30	1.13	1.17
610	1514000	3443605	0	0	0.0000	71	79	1.05	1.19	0.90
610	1515000	3443605	0	0	0.0000	51	43	0.76	0.65	1.18
610	1516000	3443605	0	0	0.0125	83	74	1.23	1.12	1.11
610	1517000	3443605	0	0	0.0000	75	74	1.11	1.11	1.01
610	1518000	3443605	0	0	0.0006	78	70	1.15	1.05	1.12
610	1519000	3443605	0	0	0.0000	78	70	1.15	1.05	1.11
610	1520000	3443605	0	0	0.0308	77	76	1.14	1.14	1.01
610	1521000	3443605	2	0	0.0000	82	87	1.21	1.30	0.95
610	1522000	3443605	1	0	0.0173	76	85	1.13	1.28	0.90
610	1523000	3443605	0	0	0.0209	83	85	1.23	1.28	0.98
610	1524000	3443605	0	0	0.0000	82	81	1.21	1.22	1.00
610	1525000	3443605	0	0	0.0184	71	69	1.05	1.04	1.03
610	1526000	3443605	1	0	0.0234	76	80	1.12	1.20	0.95
610	1527000	3443605	0	0	0.0197	74	79	1.10	1.19	0.94
610	1528000	3443605	0	0	0.0247	84	74	1.24	1.11	1.13
610	1529000	3443605	0	0	0.0103	74	77	1.09	1.16	0.96
610	1530000	3443605	0	0	0.0073	87	96	1.28	1.45	0.90
610	1531000	3443605	0	0	0.0153	73	73	1.08	1.10	1.00
610	1532000	3443605	0	0	0.0000	47	50	0.69	0.75	0.93
610	1533000	3443605	0	0	0.0071	79	76	1.18	1.15	1.04
610	1534000	3443605	0	0	0.0000	75	77	1.10	1.15	0.97
610	1535000	3443605	0	0	0.0121	70	74	1.04	1.12	0.94
610	1536000	3443605	0	0	0.0094	69	79	1.02	1.18	0.88
610	1537000	3443605	0	0	0.0027	74	72	1.09	1.09	1.02
610	1538000	3443605	0	0	0.0053	74	75	1.09	1.13	0.98
610	1539000	3443605	0	0	0.0000	70	75	1.04	1.12	0.94
610	1540000	3443605	0	0	0.0000	81	72	1.20	1.09	1.12
610	1541000	3443605	1	0	0.0000	50	45	0.74	0.68	1.12
610	1542000	3443605	0	0	0.0064	69	62	1.03	0.93	1.12
610	1543000	3443605	0	0	0.0565	69	69	1.02	1.04	0.99
610	1544000	3443605	0	0	0.0032	78	73	1.15	1.10	1.07
610	1545000	3443605	0	0	0.0000	77	70	1.13	1.05	1.10
610	1546000	3443605	0	0	0.0109	75	71	1.10	1.07	1.04
610	1547000	3443605	0	0	0.0278	76	71	1.13	1.07	1.07
610	1548000	3443605	2	0	0.0609	81	70	1.19	1.05	1.15
610	1549000	3443605	0	0	0.0000	69	74	1.03	1.11	0.94
610	1550000	3443605	0	0	0.0000	70	59	1.04	0.89	1.19
610	1551000	3443605	0	0	0.0046	67	59	0.99	0.88	1.14
610	1552000	3443605	0	0	0.0234	59	58	0.88	0.87	1.02
610	1553000	3443605	0	0	0.0000	73	67	1.07	1.01	1.08
610	1554000	3443605	0	0	0.0000	72	67	1.06	1.01	1.06
610	1555000	3443605	0	0	0.0000	68	68	1.01	1.02	1.01
610	1556000	3443605	0	0	0.0000	70	74	1.04	1.12	0.95
610	1557000	3443605	0	0	0.0000	77	68	1.13	1.02	1.13
610	1558000	3443605	0	0	0.0084	81	75	1.19	1.13	1.07
610	1559000	3443605	0	0	0.0143	63	60	0.93	0.90	1.04
610	1560000	3443605	0	0	0.0287	71	63	1.05	0.94	1.14
610	1561000	3443605	0	0	0.0000	67	70	0.99	1.05	0.96
610	1562000	3443605	0	0	0.0042	56	62	0.83	0.94	0.90
610	1563000	3443605	0	0	0.0000	74	70	1.09	1.05	1.05
610	1564000	3443605	0	0	0.0000	74	71	1.10	1.07	1.05
610	1565000	3443605	0	0	0.0000	75	71	1.11	1.07	1.05
610	1566000	3443605	0	0	0.0000	67	72	1.00	1.09	0.93
610	1567000	3443605	0	0	0.0000	76	77	1.13	1.15	1.00
610	1568000	3443605	0	0	0.0000	78	73	1.16	1.09	1.07
610	1569000	3443605	0	0	0.0000	70	86	1.04	1.29	0.82
610	1570000	3443605	0	0	0.0000	69	64	1.02	0.96	1.08
610	1571000	3443605	0	0	0.0000	47	47	0.70	0.71	1.00
610	1572000	3443605	0	0	0.0084	68	70	1.00	1.05	0.97
610	1573000	3443605	0	0	0.0000	72	68	1.06	1.03	1.05
610	1574000	3443605	0	0	0.0000	76	79	1.13	1.19	0.97
610	1575000	3443605	0	0	0.0000	73	68	1.08	1.02	1.07
610	1576000	3443605	0	0	0.0000	76	74	1.12	1.11	1.02
610	1577000	3443605	0	0	0.0000	65	70	0.96	1.06	0.92
610	1578000	3443605	0	0	0.0000	41	45	0.61	0.67	0.92
610	1579000	3443605	0	0	0.0000	65	68	0.96	1.02	0.96
610	1580000	3443605	0	0	0.0000	64	70	0.95	1.05	0.93
610	1581000	3443605	0	0	0.0000	62	64	0.91	0.96	0.96
610	1582000	3443605	0	0	0.0000	69	72	1.03	1.09	0.96
610	1583000	3443605	0	0	0.0000	70	68	1.03	1.03	1.02
610	1584000	3443605	0	0	0.0000	74	71	1.09	1.06	1.05
610	1585000	3443605	0	0	0.0000	73	79	1.08	1.18	0.93
610	1586000	3443605	0	0	0.0000	74	66	1.09	1.00	1.11
610	1587000	3443605	0	0	0.0000	75	74	1.11	1.12	1.01
610	1588000	3443605	0	0	0.0000	72	77	1.06	1.16	0.93
610	1589000	3443605	0	0	0.0000	76	74	1.12	1.11	1.02
610	1590000	3443605	0	0	0.0000	76	76	1.13	1.14	1.01
610	1591000	3443605	0	0	0.0000	70	70	1.04	1.05	1.01
610	1592000	3443605	0	0	0.0000	76	78	1.12	1.18	0.97
610	1593000	3443605	0	0	0.0000	71	69	1.05	1.04	1.02
610	1594000	3443605	0	0	0.0000	71	75	1.05	1.14	0.94
610	1595000	3443605	0	0	0.0000	65	71	0.96	1.07	0.91
610	1596000	3443605	0	0	0.0000	74	67	1.09	1.00	1.10
610	1597000	3443605	0	0	0.0000	69	73	1.02	1.10	0.94
610	1598000	3443605	0	0	0.0000	75	71	1.11	1.07	1.05
610	1599000	3443605	0	0	0.0150	50	61	0.74	0.91	0.83
610	1600000	3443605	0	0	0.0000	48	56	0.71	0.84	0.86
610	1601000	3443605	0	0	0.0000	37	35	0.54	0.53	1.05
610	1602000	3443605	0	0	0.0000	62	69	0.92	1.04	0.89
610	1603000	3443605	0	0	0.0048	76	78	1.13	1.17	0.98
610	1604000	3443605	0	0	0.0000	79	69	1.17	1.03	1.15
610	1605000	3443605	0	0	0.0000	69	68	1.03	1.03	1.02
610	1606000	3443605	0	0	0.0000	105	100	1.56	1.50	1.06
610	1607000	3443605	0	0	0.0000	71	77	1.05	1.16	0.92
610	1608000	3443605	0	0	0.0000	72	67	1.06	1.01	1.07
610	1609000	3443605	0	0	0.0000	76	72	1.12	1.08	1.06
610	1610000	3443605	0	0	0.0000	69	72	1.02	1.08	0.96
610	1611000	3443605	0	0	0.0095	69	71	1.02	1.06	0.98
610	1612000	3443605	0	0	0.0000	66	69	0.98	1.03	0.96
610	1613000	3443605	0	0	0.0044	72	73	1.06	1.10	0.98
610	1614000	3443605	0	0	0.0000	72	75	1.06	1.13	0.96
610	1615000	3443605	0	0	0.0000	65	71	0.97	1.07	0.92
610	1616000	3443605	0	0	0.0000	75	78	1.11	1.17	0.96
610	1617000	3443605	0	0	0.0000	67	72	1.00	1.08	0.94
610	1618000	3443605	0	0	0.0000	68	71	1.00	1.07	0.96
610	1619000	3443605	0	0	0.0000	63	66	0.94	1.00	0.96
610	1620000	3443605	0	0	0.0037	66	67	0.98	1.00	1.00
610	1621000	3443605	0	0	0.0118	70	75	1.04	1.13	0.93
610	1622000	3443605	0	0	0.0000	69	73	1.03	1.10	0.95
610	1623000	3443605	0	0	0.0130	69	78	1.03	1.17	0.89
610	1624000	3443605	0	0	0.0000	73	83	1.07	1.25	0.87
610	1625000	3443605	0	0	0.0000	72	68	1.07	1.03	1.06
610	1626000	3443605	0	0	0.0000	79	68	1.17	1.02	1.17
610	1627000	3443605	0	0	0.0000	58	56	0.85	0.83	1.04
610	1628000	3443605	0	0	0.0000	62	66	0.92	0.99	0.94
610	1629000	3443605	0	0	0.0000	84	87	1.25	1.31	0.96
610	1630000	3443605	0	0	0.0122	72	75	1.07	1.12	0.97
610	1631000	3443605	0	0	0.0007	69	63	1.02	0.94	1.10
610	1632000	3443605	0	0	0.0000	76	72	1.12	1.09	1.05
610	1633000	3443605	0	0	0.0169	69	73	1.03	1.10	0.95
610	1634000	3443605	7	0	0.0000	46	48	0.68	0.72	0.96
610	1635000	3443605	0	0	0.0000	64	55	0.94	0.83	1.15
610	1636000	3443605	0	0	0.0107	75	68	1.11	1.02	1.11
610	1637000	3443605	0	0	0.0126	73	72	1.08	1.09	1.01
610	1638000	3443605	2	0	0.0230	69	61	1.02	0.91	1.14
610	1639000	3443605	0	0	0.0051	28	28	0.42	0.42	1.01
610	1640000	3443605	0	0	0.0000	72	57	1.07	0.86	1.27
610	1641000	3443605	0	0	0.0000	66	72	0.97	1.08	0.91
610	1642000	3443605	0	0	0.0000	72	74	1.07	1.11	0.98
610	1643000	3443605	1	0	0.0000	72	64	1.07	0.96	1.14
610	1644000	3443605	0	0	0.0020	71	73	1.05	1.10	0.96
610	1645000	3443605	0	0	0.0000	68	61	1.00	0.92	1.10
610	1646000	3443605	1	0	0.0000	60	75	0.88	1.12	0.80
610	1647000	3443605	0	0	0.0000	45	42	0.67	0.64	1.07
610	1648000	3443605	0	0	0.0000	67	70	0.99	1.06	0.95
610	1649000	3443605	1	0	0.0240	59	67	0.87	1.01	0.88
610	1650000	3443605	0	0	0.0000	51	57	0.76	0.86	0.90
610	1651000	3443605	0	0	0.0000	73	77	1.08	1.16	0.94
610	1652000	3443605	0	0	0.0000	81	73	1.20	1.11	1.10
610	1653000	3443605	0	0	0.0000	64	67	0.95	1.01	0.96
610	1654000	3443605	0	0	0.0000	32	24	0.47	0.35	1.34
610	1655000	3443605	0	0	0.0000	47	49	0.70	0.74	0.97
610	1656000	3443605	0	0	0.0000	54	54	0.79	0.81	0.99
610	1657000	3443605	0	0	0.0000	77	67	1.14	1.01	1.15
610	1658000	3443605	0	0	0.0000	75	72	1.11	1.09	1.04
610	1659000	3443605	0	0	0.0000	85	76	1.25	1.15	1.11
610	1660000	3443605	0	0	0.0000	80	80	1.18	1.21	1.00
610	1661000	3443605	0	0	0.0000	50	53	0.74	0.79	0.96
610	1662000	3443605	0	0	0.0000	68	68	1.00	1.02	1.00
610	1663000	3443605	0	0	0.0000	66	67	0.98	1.01	0.99
610	1664000	3443605	0	0	0.0000	78	72	1.15	1.08	1.08
610	1665000	3443605	0	0	0.0000	78	87	1.16	1.31	0.89
610	1666000	3443605	0	0	0.0000	72	83	1.07	1.25	0.86
610	1667000	3443605	0	0	0.0000	45	51	0.67	0.77	0.88
610	1668000	3443605	0	0	0.0000	36	39	0.53	0.58	0.93
610	1669000	3443605	0	0	0.0063	75	74	1.11	1.11	1.01
610	1670000	3443605	0	0	0.0000	70	66	1.04	1.00	1.06
610	1671000	3443605	0	0	0.0000	66	62	0.97	0.94	1.05
610	1672000	3443605	0	0	0.0000	80	78	1.18	1.17	1.02
610	1673000	3443605	0	0	0.0000	74	77	1.09	1.16	0.96
610	1674000	3443605	1	0	0.0000	72	68	1.07	1.02	1.06
610	1675000	3443605	0	0	0.0000	70	64	1.03	0.96	1.09
610	1676000	3443605	0	0	0.0000	73	75	1.09	1.13	0.98
610	1677000	3443605	0	0	0.0000	70	67	1.04	1.01	1.05
610	1678000	3443605	0	0	0.0000	24	21	0.36	0.32	1.15
610	1679000	3443605	0	1	0.0000	50	46	0.74	0.70	1.09
610	1680000	3443605	0	0	0.0000	81	72	1.20	1.09	1.12
610	1681000	3443605	0	0	0.0000	72	76	1.06	1.14	0.95
610	1682000	3443605	0	0	0.0000	74	77	1.09	1.16	0.96
610	1683000	3443605	0	0	0.0000	46	55	0.68	0.82	0.83
610	1684000	3443605	0	0	0.0000	69	61	1.02	0.92	1.13
610	1685000	3443605	0	0	0.0000	49	50	0.72	0.75	0.97
610	1686000	3443605	0	0	0.0000	74	80	1.09	1.20	0.92
610	1687000	3443605	0	0	0.0000	75	65	1.11	0.97	1.15
610	1688000	3443605	0	0	0.0000	79	83	1.18	1.25	0.96
610	1689000	3443605	0	0	0.0000	74	84	1.10	1.27	0.88
610	1690000	3443605	0	0	0.0000	90	89	1.33	1.34	1.01
610	1691000	3443605	0	0	0.0000	93	101	1.38	1.51	0.93
610	1692000	3443605	0	0	0.0000	81	75	1.20	1.13	1.08
610	1693000	3443605	0	0	0.0030	78	83	1.15	1.25	0.93
610	1694000	3443605	0	0	0.0000	50	58	0.75	0.88	0.86
610	1695000	3443605	0	0	0.0000	67	60	0.99	0.90	1.12
610	1696000	3443605	0	0	0.0000	83	79	1.23	1.19	1.05
610	1697000	3443605	0	0	0.0000	74	71	1.09	1.07	1.04
610	1698000	3443605	0	0	0.0000	83	81	1.23	1.22	1.02
610	1699000	3443605	0	0	0.0154	59	61	0.87	0.92	0.96
610	1700000	3443605	0	0	0.0000	78	76	1.15	1.14	1.03
610	1701000	3443605	0	0	0.0116	71	71	1.05	1.07	1.00
610	1702000	3443605	0	0	0.0000	75	78	1.11	1.17	0.96
610	1703000	3443605	0	0	0.0000	71	77	1.05	1.16	0.91
610	1704000	3443605	0	0	0.0272	76	66	1.13	1.00	1.14
610	1705000	3443605	0	0	0.0023	71	73	1.06	1.10	0.98
610	1706000	3443605	0	0	0.0000	88	84	1.31	1.26	1.05
610	1707000	3443605	0	0	0.0006	82	81	1.22	1.22	1.02
610	1708000	3443605	0	0	0.0000	69	75	1.01	1.13	0.92
610	1709000	3443605	0	0	0.0000	60	75	0.89	1.12	0.81
610	1710000	3443605	0	0	0.0000	62	71	0.92	1.07	0.87
610	1711000	3443605	0	0	0.0124	77	73	1.14	1.10	1.05
610	1712000	3443605	0	0	0.0038	79	80	1.18	1.20	1.00
610	1713000	3443605	0	0	0.0000	73	80	1.08	1.21	0.91
610	1714000	3443605	0	0	0.0097	63	69	0.94	1.04	0.91
610	1715000	3443605	0	0	0.0000	53	66	0.79	1.00	0.80
610	1716000	3443605	0	0	0.0000	57	61	0.85	0.92	0.94
610	1717000	3443605	0	0	0.0038	70	70	1.03	1.06	0.99
610	1718000	3443605	0	0	0.0010	81	80	1.20	1.20	1.02
610	1719000	3443605	0	0	0.0052	75	90	1.11	1.36	0.83
610	1720000	3443605	0	0	0.0000	81	81	1.20	1.21	1.00
610	1721000	3443605	0	0	0.0005	81	73	1.20	1.10	1.10
610	1722000	3443605	0	0	0.0079	76	73	1.12	1.10	1.03
610	1723000	3443605	0	0	0.0002	77	80	1.14	1.20	0.96
610	1724000	3443605	0	0	0.0038	73	86	1.09	1.29	0.85
610	1725000	3443605	0	0	0.0000	69	74	1.02	1.12	0.93
610	1726000	3443605	0	0	0.0000	84	80	1.24	1.21	1.04
610	1727000	3443605	0	0	0.0000	50	46	0.74	0.69	1.09
610	1728000	3443605	0	0	0.0000	76	68	1.13	1.03	1.11
610	1729000	3443605	0	0	0.0000	75	83	1.12	1.24	0.91
610	1730000	3443605	0	0	0.0000	85	78	1.26	1.18	1.09
610	1731000	3443605	0	0	0.0000	75	77	1.11	1.16	0.97
610	1732000	3443605	0	0	0.0000	77	77	1.14	1.16	1.00
610	1733000	3443605	0	0	0.0000	76	82	1.12	1.23	0.93
610	1734000	3443605	0	0	0.0000	78	76	1.15	1.14	1.02
610	1735000	3443605	0	0	0.0000	77	83	1.14	1.25	0.92
610	1736000	3443605	0	0	0.0000	75	73	1.12	1.10	1.03
610	1737000	3443605	0	0	0.0000	75	75	1.11	1.13	0.99
610	1738000	3443605	0	0	0.0075	75	76	1.12	1.15	0.99
610	1739000	3443605	0	0	0.0000	76	80	1.13	1.21	0.95
610	1740000	3443605	0	0	0.0000	79	69	1.17	1.03	1.15
610	1741000	3443605	0	0	0.0000	74	72	1.10	1.09	1.03
610	1742000	3443605	0	0	0.0000	78	75	1.15	1.12	1.04
610	1743000	3443605	0	0	0.0005	82	79	1.22	1.18	1.04
610	1744000	3443605	0	0	0.0000	80	79	1.19	1.19	1.01
610	1745000	3443605	0	0	0.0000	55	52	0.82	0.78	1.06
610	1746000	3443605	0	0	0.0000	53	59	0.78	0.89	0.90
610	1747000	3443605	0	0	0.0000	58	60	0.86	0.91	0.96
610	1748000	3443605	0	0	0.0000	68	68	1.01	1.02	1.00
610	1749000	3443605	0	0	0.0000	69	69	1.02	1.03	1.00
610	1750000	3443605	0	1	0.0000	70	75	1.03	1.13	0.93
610	1751000	3443605	0	0	0.0000	80	90	1.19	1.36	0.89
610	1752000	3443605	0	0	0.0000	75	74	1.12	1.11	1.02
610	1753000	3443605	0	0	0.0000	74	70	1.09	1.05	1.05
610	1754000	3443605	0	0	0.0000	72	73	1.07	1.10	0.99
610	1755000	3443605	0	0	0.0000	70	73	1.03	1.10	0.95
610	1756000	3443605	0	0	0.0000	80	82	1.18	1.24	0.97
610	1757000	3443605	0	0	0.0000	67	65	0.99	0.98	1.03
610	1758000	3443605	0	0	0.0000	75	72	1.11	1.08	1.05
610	1759000	3443605	0	0	0.0000	93	92	1.37	1.39	1.00
610	1760000	3443605	0	0	0.0000	72	62	1.07	0.93	1.16
610	1761000	3443605	0	0	0.0000	66	68	0.98	1.02	0.97
610	1762000	3443605	0	0	0.0000	73	72	1.09	1.09	1.01
610	1763000	3443605	0	0	0.0000	62	64	0.91	0.97	0.96
610	1764000	3443605	0	0	0.0000	40	50	0.59	0.75	0.80
610	1765000	3443605	0	0	0.0000	70	77	1.04	1.15	0.91
610	1766000	3443605	0	0	0.0000	77	75	1.14	1.13	1.02
610	1767000	3443605	0	0	0.0162	67	66	0.99	0.99	1.01
610	1768000	3443605	0	0	0.0306	66	84	0.98	1.27	0.78
610	1769000	3443605	0	0	0.0000	68	62	1.01	0.93	1.11
610	1770000	3443605	0	0	0.0297	69	71	1.03	1.07	0.97
610	1771000	3443605	0	0	0.0052	74	65	1.10	0.98	1.14
610	1772000	3443605	0	0	0.0092	78	83	1.15	1.24	0.94
610	1773000	3443605	0	0	0.0278	72	85	1.07	1.28	0.85
610	1774000	3443605	0	0	0.0000	72	77	1.07	1.16	0.93
610	1775000	3443605	0	0	0.0000	51	48	0.76	0.73	1.06
610	1776000	3443605	0	0	0.0000	23	27	0.34	0.41	0.83
610	1777000	3443605	0	0	0.0000	73	67	1.08	1.01	1.09
610	1778000	3443605	0	0	0.0000	77	73	1.15	1.10	1.06
610	1779000	3443605	0	0	0.0094	74	79	1.10	1.18	0.94
610	1780000	3443605	0	0	0.0000	72	73	1.06	1.10	0.97
610	1781000	3443605	0	0	0.0000	73	72	1.08	1.09	1.01
610	1782000	3443605	0	0	0.0000	74	71	1.10	1.07	1.04
610	1783000	3443605	0	0	0.0079	79	76	1.16	1.14	1.04
610	1784000	3443605	0	0	0.0204	68	71	1.01	1.07	0.95
610	1785000	3443605	0	0	0.0000	46	45	0.69	0.67	1.04
610	1786000	3443605	0	0	0.0000	78	68	1.16	1.03	1.15
610	1787000	3443605	0	0	0.0053	84	80	1.25	1.20	1.05
610	1788000	3443605	0	0	0.0006	66	55	0.98	0.83	1.20
610	1789000	3443605	0	0	0.0027	86	77	1.27	1.16	1.11
610	1790000	3443605	0	0	0.0000	71	73	1.05	1.09	0.97
610	1791000	3443605	0	0	0.0302	53	59	0.79	0.89	0.90
610	1792000	3443605	0	0	0.0153	68	65	1.01	0.97	1.05
610	1793000	3443605	0	0	0.0011	77	69	1.13	1.04	1.10
610	1794000	3443605	0	0	0.0018	84	79	1.25	1.19	1.06
610	1795000	3443605	0	0	0.0033	86	78	1.27	1.17	1.10
610	1796000	3443605	0	0	0.0000	78	80	1.15	1.21	0.96
610	1797000	3443605	0	0	0.0073	74	76	1.09	1.15	0.96
610	1798000	3443605	0	0	0.0000	78	69	1.16	1.03	1.14
610	1799000	3443605	0	0	0.0000	75	66	1.11	1.00	1.13
610	1800000	3443605	0	0	0.0020	81	82	1.20	1.23	0.99
610	1801000	3443605	0	0	0.0000	62	67	0.92	1.01	0.92
610	1802000	3443605	0	0	0.0019	65	66	0.96	0.99	0.98
610	1803000	3443605	0	0	0.0000	62	60	0.92	0.90	1.04
610	1804000	3443605	0	0	0.0000	84	71	1.24	1.07	1.18
610	1805000	3443605	0	0	0.0005	57	50	0.84	0.75	1.13
610	1806000	3443605	0	0	0.0101	59	58	0.87	0.86	1.03
610	1807000	3443605	0	0	0.0000	72	75	1.07	1.13	0.96
610	1808000	3443605	0	0	0.0000	84	78	1.25	1.17	1.08
610	1809000	3443605	0	0	0.0000	65	67	0.96	1.01	0.97
610	1810000	3443605	0	0	0.0000	73	74	1.08	1.11	0.99
610	1811000	3443605	0	0	0.0000	78	71	1.16	1.07	1.10
610	1812000	3443605	0	0	0.0000	85	78	1.26	1.17	1.09
610	1813000	3443605	0	0	0.0000	76	72	1.13	1.08	1.06
610	1814000	3443605	0	0	0.0000	66	67	0.98	1.01	0.99
610	1815000	3443605	0	0	0.0000	77	88	1.14	1.32	0.88
610	1816000	3443605	0	0	0.0000	49	49	0.72	0.74	0.99
610	1817000	3443605	0	0	0.0000	66	63	0.98	0.95	1.06
610	1818000	3443605	0	0	0.0099	87	83	1.29	1.24	1.06
610	1819000	3443605	0	0	0.0008	74	83	1.09	1.25	0.89
610	1820000	3443605	0	0	0.0000	75	69	1.11	1.04	1.09
610	1821000	3443605	0	0	0.0000	52	55	0.77	0.83	0.94
610	1822000	3443605	0	0	0.0046	55	61	0.82	0.92	0.91
610	1823000	3443605	0	0	0.0000	80	82	1.19	1.23	0.98
610	1824000	3443605	0	0	0.0000	89	88	1.32	1.32	1.01
610	1825000	3443605	0	0	0.0000	76	78	1.13	1.17	0.98
610	1826000	3443605	0	0	0.0000	66	76	0.98	1.14	0.88
610	1827000	3443605	0	0	0.0000	69	72	1.02	1.08	0.96
610	1828000	3443605	0	0	0.0000	77	72	1.14	1.08	1.07
610	1829000	3443605	0	0	0.0000	65	69	0.96	1.03	0.95
610	1830000	3443605	0	0	0.0000	72	66	1.06	1.00	1.09
610	1831000	3443605	0	0	0.0000	69	72	1.02	1.08	0.95
610	1832000	3443605	0	0	0.0000	44	45	0.65	0.67	0.99
610	1833000	3443605	0	0	0.0000	74	66	1.10	1.00	1.12
610	1834000	3443605	0	0	0.0000	67	67	1.00	1.01	1.00
610	1835000	3443605	0	0	0.0000	72	73	1.06	1.10	0.98
610	1836000	3443605	0	0	0.0000	75	69	1.11	1.04	1.08
610	1837000	3443605	0	0	0.0000	73	75	1.09	1.13	0.98
610	1838000	3443605	0	0	0.0000	71	68	1.06	1.03	1.04
610	1839000	3443605	0	0	0.0034	73	73	1.08	1.10	1.00
610	1840000	3443605	0	0	0.0000	61	59	0.90	0.89	1.03
610	1841000	3443605	0	0	0.0000	74	68	1.10	1.02	1.09
610	1842000	3443605	0	0	0.0000	76	74	1.12	1.11	1.02
610	1843000	3443605	0	0	0.0008	69	75	1.02	1.13	0.91
610	1844000	3443605	0	0	0.0000	81	74	1.19	1.11	1.09
610	1845000	3443605	0	0	0.0000	45	48	0.67	0.72	0.94
610	1846000	3443605	0	0	0.0000	79	74	1.16	1.11	1.07
610	1847000	3443605	0	0	0.0046	76	77	1.13	1.16	0.98
610	1848000	3443605	0	0	0.0000	68	74	1.01	1.11	0.92
610	1849000	3443605	0	0	0.0000	61	62	0.91	0.93	0.99
610	1850000	3443605	0	0	0.0250	46	47	0.67	0.71	0.96
610	1851000	3443605	0	0	0.0089	60	52	0.89	0.78	1.16
610	1852000	3443605	0	0	0.0000	77	68	1.14	1.03	1.12
610	1853000	3443605	0	0	0.0000	67	78	0.99	1.17	0.86
610	1854000	3443605	0	0	0.0000	70	72	1.03	1.09	0.96
610	1855000	3443605	0	0	0.0000	67	66	1.00	0.99	1.03
610	1856000	3443605	0	0	0.0000	74	78	1.10	1.18	0.95
610	1857000	3443605	0	0	0.0000	43	46	0.63	0.69	0.93
610	1858000	3443605	0	0	0.0000	66	66	0.98	1.00	1.00
610	1859000	3443605	0	0	0.0124	59	51	0.87	0.77	1.14
610	1860000	3443605	0	0	0.0000	80	77	1.19	1.16	1.04
610	1861000	3443605	0	0	0.0000	71	68	1.05	1.03	1.04
610	1862000	3443605	0	0	0.0000	71	76	1.06	1.15	0.93
610	1863000	3443605	0	0	0.0082	66	73	0.98	1.10	0.91
610	1864000	3443605	0	0	0.0000	70	75	1.04	1.12	0.94
610	1865000	3443605	0	0	0.0000	70	68	1.04	1.02	1.03
610	1866000	3443605	0	0	0.0047	70	72	1.04	1.08	0.97
610	1867000	3443605	0	0	0.0007	65	75	0.97	1.13	0.87
610	1868000	3443605	0	0	0.0000	75	76	1.10	1.14	0.98
610	1869000	3443605	0	0	0.0000	77	74	1.14	1.11	1.05
610	1870000	3443605	0	0	0.0000	72	71	1.07	1.07	1.01
610	1871000	3443605	0	0	0.0000	74	74	1.09	1.11	1.00
610	1872000	3443605	0	0	0.0000	74	72	1.10	1.08	1.03
610	1873000	3443605	0	0	0.0000	70	71	1.03	1.06	0.99
610	1874000	3443605	0	0	0.0000	73	66	1.08	1.00	1.10
610	1875000	3443605	0	0	0.0005	69	75	1.02	1.13	0.91
610	1876000	3443605	0	0	0.0102	63	67	0.93	1.00	0.95
610	1877000	3443605	0	1	0.0116	45	54	0.67	0.81	0.85
610	1878000	3443605	0	0	0.0160	81	82	1.20	1.23	0.99
610	1879000	3443605	0	0	0.0009	76	71	1.12	1.06	1.07
610	1880000	3443605	0	0	0.0022	63	65	0.93	0.98	0.97
610	1881000	3443605	0	0	0.0000	62	65	0.92	0.97	0.96
610	1882000	3443605	0	0	0.0039	54	49	0.80	0.74	1.10
610	1883000	3443605	0	0	0.0053	65	70	0.96	1.06	0.93
610	1884000	3443605	0	0	0.0000	52	58	0.77	0.87	0.90
610	1885000	3443605	0	0	1.9758	1	2	0.02	0.02	0.90
610	1886000	3443605	0	0	0.0000	61	64	0.90	0.96	0.96
610	1887000	3443605	0	0	0.0000	83	75	1.23	1.14	1.10
610	1888000	3443605	0	0	0.0111	72	63	1.07	0.95	1.14
610	1889000	3443605	0	0	0.0024	83	84	1.23	1.27	0.99
610	1890000	3443605	0	0	0.0000	76	70	1.13	1.06	1.09
610	1891000	3443605	0	0	0.0140	78	68	1.15	1.03	1.14
610	1892000	3443605	0	0	0.0019	71	74	1.06	1.12	0.96
610	1893000	3443605	0	0	0.0000	73	84	1.08	1.26	0.87
610	1894000	3443605	0	0	0.0000	78	83	1.16	1.24	0.95
610	1895000	3443605	0	0	0.0000	68	69	1.00	1.04	0.98
610	1896000	3443605	0	0	0.0000	77	81	1.15	1.22	0.96
610	1897000	3443605	0	0	0.0000	74	65	1.10	0.98	1.14
610	1898000	3443605	0	0	0.0000	72	66	1.06	1.00	1.08
610	1899000	3443605	0	0	0.0000	69	64	1.02	0.97	1.07
610	1900000	3443605	0	0	0.0000	75	85	1.11	1.28	0.89
610	1901000	3443605	0	0	0.0000	78	75	1.16	1.12	1.05
610	1902000	3443605	0	0	0.0000	77	78	1.13	1.17	0.98
610	1903000	3443605	0	0	0.0000	35	38	0.52	0.57	0.91
610	1904000	3443605	0	0	0.0045	19	27	0.28	0.40	0.72
610	1905000	3443605	0	0	0.0000	65	61	0.96	0.92	1.06
610	1906000	3443605	0	0	0.0276	77	71	1.14	1.07	1.09
610	1907000	3443605	0	0	0.0000	78	77	1.15	1.16	1.01
610	1908000	3443605	0	0	0.0258	70	73	1.04	1.10	0.96
610	1909000	3443605	0	0	0.0000	71	72	1.05	1.09	0.98
610	1910000	3443605	0	0	0.0000	69	63	1.02	0.95	1.09
610	1911000	3443605	0	0	0.0175	46	39	0.68	0.59	1.18
610	1912000	3443605	0	0	0.0317	72	74	1.07	1.11	0.98
610	1913000	3443605	0	0	0.0015	75	76	1.11	1.14	0.99
610	1914000	3443605	0	0	0.0242	78	76	1.15	1.14	1.03
610	1915000	3443605	0	0	0.0000	76	77	1.13	1.16	0.99
610	1916000	3443605	0	0	0.0000	83	78	1.23	1.17	1.06
610	1917000	3443605	0	0	0.0000	75	75	1.11	1.13	1.00
610	1918000	3443605	0	0	0.0000	75	73	1.12	1.10	1.03
610	1919000	3443605	0	0	0.0459	77	72	1.14	1.09	1.07
610	1920000	3443605	0	0	0.0000	69	68	1.02	1.02	1.02
610	1921000	3443605	0	0	0.0000	77	75	1.13	1.12	1.03
610	1922000	3443605	0	0	0.0072	75	73	1.11	1.09	1.04
610	1923000	3443605	0	0	0.0211	62	70	0.91	1.06	0.88
610	1924000	3443605	0	0	0.0197	81	82	1.20	1.23	0.99
610	1925000	3443605	0	0	0.0028	79	76	1.17	1.15	1.03
610	1926000	3443605	0	0	0.0136	65	62	0.96	0.93	1.05
610	1927000	3443605	0	0	0.0261	74	71	1.09	1.06	1.05
610	1928000	3443605	0	0	0.0159	77	71	1.15	1.06	1.10
610	1929000	3443605	0	0	0.0055	77	73	1.13	1.10	1.05
610	1930000	3443605	0	1	0.0000	44	47	0.65	0.71	0.94
610	1931000	3443605	0	0	0.0000	1	2	0.02	0.02	0.84
610	1932000	3443605	0	0	0.0004	68	69	1.01	1.04	0.98
610	1933000	3443605	0	0	0.0000	58	57	0.86	0.85	1.03
610	1934000	3443605	0	0	0.0000	73	77	1.08	1.15	0.95
610	1935000	3443605	0	0	0.0000	71	71	1.05	1.07	1.00
610	1936000	3443605	0	0	0.0082	69	69	1.02	1.03	1.01
610	1937000	3443605	0	0	0.0000	71	78	1.05	1.18	0.91
610	1938000	3443605	0	0	0.0004	73	74	1.07	1.12	0.98
610	1939000	3443605	0	0	0.0000	74	75	1.10	1.13	0.99
610	1940000	3443605	0	0	0.0000	70	69	1.03	1.04	1.01
610	1941000	3443605	0	0	0.0000	71	71	1.05	1.06	1.01
610	1942000	3443605	0	0	0.0000	78	80	1.15	1.21	0.97
610	1943000	3443605	0	0	0.0000	69	73	1.02	1.09	0.95
610	1944000	3443605	0	0	0.0000	73	71	1.09	1.07	1.03
610	1945000	3443605	0	0	0.0000	79	79	1.16	1.19	0.99
610	1946000	3443605	0	0	0.0000	67	70	0.99	1.05	0.95
610	1947000	3443605	0	0	0.0000	70	66	1.03	0.99	1.06
610	1948000	3443605	0	0	0.0000	75	74	1.11	1.11	1.02
610	1949000	3443605	0	0	0.0070	64	68	0.94	1.03	0.93
610	1950000	3443605	0	0	0.0000	63	59	0.93	0.89	1.05
610	1951000	3443605	0	0	0.0000	30	27	0.45	0.41	1.10
610	1952000	3443605	0	0	0.0000	76	70	1.13	1.05	1.10
610	1953000	3443605	0	0	0.0000	71	72	1.05	1.09	0.98
610	1954000	3443605	0	0	0.0026	66	72	0.98	1.08	0.92
610	1955000	3443605	0	0	0.0000	69	65	1.02	0.98	1.05
610	1956000	3443605	0	0	0.0000	76	69	1.12	1.03	1.11
610	1957000	3443605	0	0	0.0000	67	70	0.99	1.06	0.95
610	1958000	3443605	0	0	0.0000	60	62	0.89	0.94	0.96
610	1959000	3443605	0	0	0.0000	47	48	0.70	0.73	0.97
610	1960000	3443605	0	0	0.0000	70	73	1.04	1.10	0.96
610	1961000	3443605	0	0	0.0036	82	77	1.21	1.16	1.06
610	1962000	3443605	0	0	0.0098	77	75	1.14	1.12	1.03
610	1963000	3443605	0	0	0.0000	69	60	1.03	0.90	1.16
610	1964000	3443605	0	0	0.0000	78	71	1.16	1.07	1.10
610	1965000	3443605	0	0	0.0000	67	69	0.99	1.04	0.97
610	1966000	3443605	0	0	0.0089	41	43	0.61	0.64	0.97
610	1967000	3443605	0	0	0.0000	62	63	0.92	0.94	0.99
610	1968000	3443605	0	0	0.0134	71	76	1.05	1.14	0.94
610	1969000	3443605	0	0	0.0000	68	65	1.01	0.98	1.04
610	1970000	3443605	0	0	0.0000	73	80	1.08	1.21	0.90
610	1971000	3443605	0	0	0.0000	72	70	1.06	1.05	1.03
610	1972000	3443605	0	0	0.0000	71	68	1.05	1.02	1.05
610	1973000	3443605	0	0	0.0000	74	74	1.09	1.11	1.00
610	1974000	3443605	0	0	0.0000	73	75	1.08	1.13	0.97
610	1975000	3443605	0	0	0.0129	72	71	1.07	1.07	1.01
610	1976000	3443605	0	0	0.0000	71	77	1.05	1.16	0.92
610	1977000	3443605	0	0	0.0000	68	72	1.01	1.08	0.95
610	1978000	3443605	0	0	0.0000	79	77	1.16	1.17	1.01
610	1979000	3443605	0	0	0.0001	81	75	1.19	1.13	1.07
610	1980000	3443605	0	0	0.0000	75	70	1.11	1.05	1.07
610	1981000	3443605	0	0	0.0000	67	70	0.99	1.06	0.95
610	1982000	3443605	0	0	0.0000	63	70	0.93	1.05	0.90
610	1983000	3443605	0	0	0.0000	45	43	0.67	0.65	1.06
610	1984000	3443605	0	0	0.0000	19	17	0.28	0.26	1.09
610	1985000	3443605	0	0	0.0000	10	8	0.14	0.13	1.15
610	1986000	3443605	0	0	0.0000	37	39	0.54	0.58	0.95
610	1987000	3443605	0	0	0.0000	77	72	1.14	1.08	1.07
610	1988000	3443605	0	0	0.0000	81	73	1.19	1.09	1.11
610	1989000	3443605	0	0	0.0000	53	49	0.78	0.74	1.06
610	1990000	3443605	0	0	0.0000	69	62	1.02	0.94	1.10
610	1991000	3443605	0	0	0.0000	72	64	1.07	0.97	1.12
610	1992000	3443605	0	0	0.0000	68	77	1.00	1.16	0.87
610	1993000	3443605	0	0	0.0000	64	70	0.94	1.05	0.92
610	1994000	3443605	0	0	0.0000	68	78	1.01	1.18	0.87
610	1995000	3443605	0	0	0.0000	68	69	1.00	1.04	0.98
610	1996000	3443605	0	0	0.0000	76	68	1.13	1.03	1.12
610	1997000	3443605	0	0	0.0000	78	74	1.16	1.11	1.06
610	1998000	3443605	0	0	0.0000	51	62	0.76	0.93	0.83
610	1999000	3443605	0	0	0.0000	72	70	1.06	1.06	1.02
610	2000000	3443605	0	0	0.0000	69	79	1.02	1.19	0.87
610	2001000	3443605	0	0	0.0000	70	70	1.04	1.05	1.01
610	2002000	3443605	0	0	0.0000	68	71	1.01	1.07	0.96
610	2003000	3443605	0	0	0.0000	71	72	1.05	1.08	0.99
610	2004000	3443605	0	0	0.0094	84	77	1.25	1.15	1.10
610	2005000	3443605	0	0	0.0000	64	71	0.95	1.07	0.90
610	2006000	3443605	0	0	0.0293	70	80	1.04	1.20	0.88
610	2007000	3443605	0	0	0.0000	72	73	1.06	1.10	0.98
610	2008000	3443605	0	0	0.0000	67	67	0.99	1.01	0.99
610	2009000	3443605	0	0	0.0000	69	69	1.02	1.03	1.00
610	2010000	3443605	0	0	0.0012	72	69	1.06	1.04	1.04
610	2011000	3443605	0	0	0.0000	66	64	0.97	0.96	1.03
610	2012000	3443605	0	0	0.0000	77	67	1.14	1.00	1.16
610	2013000	3443605	0	0	0.0064	75	71	1.11	1.06	1.06
610	2014000	3443605	0	0	0.0000	71	79	1.05	1.19	0.89
610	2015000	3443605	0	0	0.0000	69	72	1.03	1.08	0.97
610	2016000	3443605	0	0	0.0022	68	72	1.01	1.08	0.95
610	2017000	3443605	0	0	0.0000	68	67	1.00	1.01	1.01
610	2018000	3443605	0	0	0.0000	81	69	1.19	1.04	1.16
610	2019000	3443605	0	0	0.0000	70	66	1.04	1.00	1.06
610	2020000	3443605	0	0	0.0000	68	65	1.00	0.98	1.04
610	2021000	3443605	0	0	0.0000	77	71	1.13	1.07	1.08
610	2022000	3443605	0	0	0.0000	78	85	1.15	1.28	0.91
610	2023000	3443605	0	0	0.0000	71	87	1.04	1.31	0.81
610	2024000	3443605	0	0	0.0000	35	30	0.52	0.45	1.19
610	2025000	3443605	0	0	0.0000	67	64	1.00	0.97	1.05
610	2026000	3443605	0	0	0.0000	76	74	1.13	1.11	1.03
610	2027000	3443605	0	0	0.0000	68	67	1.00	1.00	1.02
610	2028000	3443605	0	0	0.0000	74	80	1.10	1.21	0.92
610	2029000	3443605	0	0	0.0029	83	86	1.23	1.29	0.97
610	2030000	3443605	0	0	0.0000	85	78	1.26	1.18	1.08
610	2031000	3443605	0	0	0.0000	84	74	1.25	1.12	1.14
610	2032000	3443605	0	0	0.0000	86	88	1.27	1.32	0.97
610	2033000	3443605	0	0	0.0000	76	75	1.13	1.12	1.02
610	2034000	3443605	0	0	0.0000	68	62	1.01	0.93	1.10
610	2035000	3443605	2	0	0.0000	50	44	0.74	0.67	1.12
610	2036000	3443605	0	0	0.0000	82	74	1.22	1.11	1.12
610	2037000	3443605	0	0	0.0000	69	63	1.02	0.94	1.10
610	2038000	3443605	0	0	0.0000	80	76	1.19	1.14	1.06
610	2039000	3443605	0	0	0.0000	71	64	1.06	0.96	1.11
610	2040000	3443605	0	0	0.0000	66	65	0.98	0.98	1.02
610	2041000	3443605	0	0	0.0000	69	65	1.03	0.98	1.07
610	2042000	3443605	0	0	0.0000	89	75	1.32	1.13	1.19
610	2043000	3443605	0	0	0.0000	88	86	1.30	1.30	1.02
610	2044000	3443605	0	0	0.0000	68	76	1.00	1.14	0.89
610	2045000	3443605	0	0	0.0000	69	68	1.02	1.03	1.01
610	2046000	3443605	0	0	0.0000	75	73	1.11	1.10	1.02
610	2047000	3443605	0	0	0.0000	77	75	1.13	1.12	1.02
610	2048000	3443605	0	0	0.0000	76	68	1.12	1.02	1.12
610	2049000	3443605	0	0	0.0000	66	63	0.98	0.94	1.05
610	2050000	3443605	0	0	0.0022	70	71	1.03	1.06	0.99
610	2051000	3443605	0	0	0.0000	69	69	1.02	1.04	0.99
610	2052000	3443605	0	0	0.0000	74	68	1.09	1.02	1.09
610	2053000	3443605	0	0	0.0000	81	84	1.20	1.26	0.97
610	2054000	3443605	0	0	0.0000	77	73	1.14	1.10	1.05
610	2055000	3443605	0	0	0.0000	74	63	1.10	0.95	1.17
610	2056000	3443605	0	0	0.0000	76	73	1.13	1.09	1.05
610	2057000	3443605	0	0	0.0000	66	66	0.98	0.99	1.00
610	2058000	3443605	0	0	0.0000	86	75	1.28	1.13	1.15
610	2059000	3443605	0	0	0.0000	70	83	1.03	1.25	0.84
610	2060000	3443605	0	0	0.0000	71	77	1.05	1.16	0.91
610	2061000	3443605	0	0	0.0000	75	71	1.12	1.07	1.06
610	2062000	3443605	0	0	0.0000	72	79	1.06	1.19	0.91
610	2063000	3443605	0	0	0.0000	82	82	1.21	1.23	1.00
610	2064000	3443605	0	0	0.0000	62	74	0.92	1.12	0.83
610	2065000	3443605	0	0	0.0000	76	81	1.13	1.22	0.94
610	2066000	3443605	0	0	0.0033	69	74	1.03	1.11	0.94
610	2067000	3443605	0	0	0.0000	72	71	1.07	1.06	1.02
610	2068000	3443605	0	0	0.0000	77	79	1.14	1.19	0.97
610	2069000	3443605	0	0	0.0008	70	74	1.03	1.11	0.94
610	2070000	3443605	0	0	0.0000	72	80	1.06	1.21	0.89
610	2071000	3443605	0	0	0.0000	72	74	1.07	1.12	0.97
610	2072000	3443605	0	0	0.0000	58	51	0.85	0.77	1.13
610	2073000	3443605	0	0	0.0024	59	52	0.87	0.78	1.14
610	2074000	3443605	0	0	0.0094	69	76	1.02	1.14	0.91
610	2075000	3443605	0	0	0.0000	68	74	1.01	1.12	0.92
610	2076000	3443605	0	0	0.0000	57	58	0.84	0.88	0.97
610	2077000	3443605	0	0	0.0000	48	52	0.70	0.79	0.91
610	2078000	3443605	0	0	0.0000	76	72	1.12	1.08	1.05
610	2079000	3443605	0	0	0.0000	76	76	1.12	1.15	0.99
610	2080000	3443605	0	0	0.0333	73	72	1.08	1.09	1.01
610	2081000	3443605	0	0	0.0352	68	69	1.01	1.04	0.99
610	2082000	3443605	0	0	0.0000	29	44	0.44	0.65	0.68
610	2083000	3443605	0	0	0.0141	66	81	0.98	1.21	0.83
610	2084000	3443605	0	0	0.0074	71	75	1.06	1.13	0.95
610	2085000	3443605	0	0	0.0042	73	72	1.08	1.08	1.01
610	2086000	3443605	0	0	0.0000	63	68	0.93	1.03	0.92
610	2087000	3443605	0	0	0.0306	73	76	1.08	1.15	0.96
610	2088000	3443605	0	0	0.0000	78	84	1.15	1.26	0.93
610	2089000	3443605	0	0	0.0257	61	58	0.91	0.88	1.05
610	2090000	3443605	0	0	0.0013	72	68	1.06	1.03	1.05
610	2091000	3443605	0	0	0.0000	71	78	1.05	1.17	0.91
610	2092000	3443605	0	0	0.0000	65	69	0.97	1.03	0.96
610	2093000	3443605	0	0	0.0000	62	71	0.91	1.06	0.87
610	2094000	3443605	0	0	0.0000	69	68	1.03	1.02	1.03
610	2095000	3443605	0	0	0.0000	83	76	1.23	1.14	1.10
610	2096000	3443605	0	0	0.0000	70	75	1.04	1.13	0.94
610	2097000	3443605	0	0	0.0000	61	60	0.90	0.90	1.02
610	2098000	3443605	0	0	0.0000	74	79	1.10	1.18	0.95
610	2099000	3443605	0	0	0.0000	81	76	1.20	1.14	1.07
610	2100000	3443605	0	0	0.0000	76	77	1.13	1.16	0.99
610	2101000	3443605	0	0	0.0000	69	78	1.02	1.17	0.89
610	2102000	3443605	0	0	0.0000	74	83	1.10	1.25	0.90
610	2103000	3443605	0	0	0.0018	71	76	1.05	1.14	0.93
610	2104000	3443605	0	0	0.0000	47	56	0.69	0.85	0.83
610	2105000	3443605	0	0	0.0000	66	69	0.97	1.03	0.96
610	2106000	3443605	0	0	0.0057	80	74	1.19	1.11	1.09
610	2107000	3443605	0	0	0.0018	75	77	1.11	1.16	0.97
610	2108000	3443605	0	0	0.0000	75	71	1.11	1.06	1.06
610	2109000	3443605	0	0	0.0000	64	55	0.95	0.83	1.16
610	2110000	3443605	0	0	0.0000	55	44	0.81	0.67	1.24
610	2111000	3443605	0	0	0.0000	70	68	1.04	1.02	1.03
610	2112000	3443605	0	0	0.0000	78	72	1.15	1.08	1.08
610	2113000	3443605	0	0	0.0000	71	72	1.04	1.08	0.99
610	2114000	3443605	0	0	0.0000	82	77	1.21	1.16	1.06
610	2115000	3443605	0	0	0.0000	72	74	1.07	1.11	0.98
610	2116000	3443605	0	0	0.0074	59	54	0.87	0.82	1.08
610	2117000	3443605	0	0	0.0000	76	81	1.13	1.21	0.94
610	2118000	3443605	0	0	0.0000	79	80	1.17	1.20	0.99
610	2119000	3443605	0	0	0.0000	76	75	1.12	1.12	1.01
610	2120000	3443605	0	0	0.0000	68	73	1.01	1.10	0.93
610	2121000	3443605	0	0	0.0000	73	70	1.09	1.06	1.05
610	2122000	3443605	0	0	0.0000	73	70	1.08	1.06	1.03
610	2123000	3443605	0	0	0.0048	78	80	1.16	1.20	0.98
610	2124000	3443605	0	0	0.0000	83	87	1.23	1.31	0.96
610	2125000	3443605	0	0	0.0000	87	81	1.29	1.23	1.07
610	2126000	3443605	0	0	0.0024	84	82	1.24	1.24	1.02
610	2127000	3443605	0	0	0.0000	59	58	0.87	0.87	1.01
610	2128000	3443605	0	0	0.0000	60	62	0.88	0.94	0.95
610	2129000	3443605	0	0	0.0054	76	75	1.12	1.13	1.01
610	2130000	3443605	0	0	0.0006	79	86	1.17	1.30	0.92
610	2131000	3443605	0	0	0.0007	69	68	1.03	1.02	1.02
610	2132000	3443605	0	0	0.0000	46	54	0.68	0.80	0.86
610	2133000	3443605	0	0	0.0073	69	69	1.01	1.04	0.99
610	2134000	3443605	0	0	0.0577	55	58	0.82	0.87	0.95
610	2135000	3443605	0	0	0.0000	77	79	1.14	1.19	0.97
610	2136000	3443605	0	0	0.0000	45	44	0.66	0.66	1.01
610	2137000	3443605	0	0	0.0000	83	92	1.22	1.39	0.90
610	2138000	3443605	0	0	0.0000	67	68	0.99	1.03	0.98
610	2139000	3443605	0	0	0.0054	59	64	0.88	0.96	0.93
610	2140000	3443605	0	0	0.0000	48	53	0.71	0.80	0.90
610	2141000	3443605	0	0	0.0000	65	61	0.96	0.92	1.06
610	2142000	3443605	0	0	0.0000	87	96	1.29	1.45	0.91
610	2143000	3443605	0	0	0.0186	81	83	1.20	1.24	0.98
610	2144000	3443605	0	0	0.0300	80	69	1.19	1.04	1.16
610	2145000	3443605	0	0	0.0355	61	72	0.90	1.08	0.85
610	2146000	3443605	0	0	0.0000	58	60	0.86	0.90	0.97
610	2147000	3443605	0	0	0.0055	82	89	1.22	1.33	0.93
610	2148000	3443605	0	0	0.0029	76	69	1.12	1.03	1.11
610	2149000	3443605	0	0	0.0067	81	89	1.20	1.34	0.91
610	2150000	3443605	0	0	0.0001	85	86	1.25	1.30	0.98
610	2151000	3443605	0	0	0.0000	90	87	1.34	1.30	1.04
610	2152000	3443605	0	0	0.0000	76	82	1.13	1.23	0.93
610	2153000	3443605	0	0	0.0338	75	86	1.11	1.29	0.88
610	2154000	3443605	0	0	0.0000	79	80	1.17	1.21	0.98
610	2155000	3443605	0	0	0.0074	81	73	1.20	1.10	1.11
610	2156000	3443605	0	0	0.0000	60	56	0.90	0.84	1.09
610	2157000	3443605	0	0	0.0000	68	62	1.01	0.93	1.11
610	2158000	3443605	0	0	0.0000	25	21	0.37	0.32	1.17
610	2159000	3443605	0	0	0.0000	19	16	0.28	0.25	1.14
610	2160000	3443605	0	0	0.0000	35	34	0.52	0.51	1.04
610	2161000	3443605	0	0	0.0000	65	56	0.96	0.84	1.16
610	2162000	3443605	0	0	0.0000	41	40	0.60	0.61	1.01
610	2163000	3443605	0	1	0.0000	22	21	0.32	0.31	1.04
610	2164000	3443605	0	0	0.0000	72	55	1.07	0.82	1.32
610	2165000	3443605	0	0	0.0000	84	73	1.25	1.10	1.15
610	2166000	3443605	0	0	0.0000	76	73	1.12	1.10	1.04
610	2167000	3443605	0	0	0.0305	70	81	1.04	1.21	0.87
610	2168000	3443605	0	0	0.0000	33	33	0.48	0.50	0.99
610	2169000	3443605	0	0	0.0093	64	58	0.95	0.88	1.10
610	2170000	3443605	0	0	0.0023	74	75	1.09	1.13	0.98
610	2171000	3443605	0	0	0.0174	57	60	0.85	0.90	0.95
610	2172000	3443605	0	0	0.0000	16	15	0.24	0.22	1.10
610	2173000	3443605	0	0	0.0058	77	69	1.14	1.04	1.12
610	2174000	3443605	0	0	0.0000	73	73	1.08	1.10	1.00
610	2175000	3443605	0	0	0.0102	60	56	0.89	0.84	1.07
610	2176000	3443605	0	0	0.0095	69	79	1.03	1.18	0.88
610	2177000	3443605	0	0	0.0000	81	76	1.19	1.15	1.06
610	2178000	3443605	0	0	0.0103	71	78	1.06	1.17	0.91
610	2179000	3443605	0	0	0.0051	71	74	1.05	1.12	0.95
610	2180000	3443605	0	0	0.0150	61	66	0.91	0.99	0.93
610	2181000	3443605	0	0	0.0000	50	53	0.74	0.80	0.94
610	2182000	3443605	0	0	0.0000	72	72	1.06	1.09	0.99
610	2183000	3443605	0	0	0.0000	67	77	0.99	1.15	0.87
610	2184000	3443605	0	0	0.0015	73	74	1.09	1.12	0.99
610	2185000	3443605	0	0	0.0000	80	83	1.18	1.24	0.97
610	2186000	3443605	0	0	0.0057	84	73	1.24	1.10	1.14
610	2187000	3443605	0	0	0.0095	78	68	1.15	1.03	1.14
610	2188000	3443605	0	0	0.0000	77	73	1.14	1.10	1.06
610	2189000	3443605	0	0	0.0000	81	78	1.20	1.18	1.04
610	2190000	3443605	0	0	0.0000	73	86	1.09	1.30	0.85
610	2191000	3443605	0	0	0.0000	69	83	1.01	1.25	0.82
610	2192000	3443605	0	0	0.0004	68	79	1.01	1.19	0.86
610	2193000	3443605	0	0	0.0000	86	77	1.28	1.16	1.12
610	2194000	3443605	0	0	0.0062	82	75	1.21	1.13	1.09
610	2195000	3443605	0	0	0.0000	55	53	0.81	0.80	1.03
610	2196000	3443605	0	0	0.0000	72	68	1.07	1.03	1.06
610	2197000	3443605	0	0	0.0000	73	79	1.08	1.18	0.92
610	2198000	3443605	0	0	0.0000	33	28	0.49	0.43	1.18
610	2199000	3443605	0	0	0.0000	74	73	1.10	1.10	1.02
610	2200000	3443605	0	0	0.0000	73	77	1.08	1.16	0.95
610	2201000	3443605	0	0	0.0000	89	76	1.32	1.15	1.17
610	2202000	3443605	0	0	0.0000	70	68	1.04	1.02	1.04
610	2203000	3443605	0	0	0.0053	75	72	1.11	1.08	1.05
610	2204000	3443605	0	0	0.0000	77	83	1.13	1.25	0.92
610	2205000	3443605	0	0	0.0000	74	83	1.10	1.25	0.90
610	2206000	3443605	0	0	0.0000	75	76	1.11	1.14	0.99
610	2207000	3443605	0	0	0.0000	44	45	0.65	0.68	0.97
610	2208000	3443605	0	0	0.0011	65	63	0.96	0.94	1.03
610	2209000	3443605	0	0	0.0000	74	78	1.09	1.17	0.95
610	2210000	3443605	0	0	0.0000	74	77	1.09	1.15	0.96
610	2211000	3443605	0	0	0.0000	73	78	1.08	1.18	0.93
610	2212000	3443605	0	0	0.0000	78	77	1.15	1.15	1.02
610	2213000	3443605	0	0	0.0016	53	55	0.78	0.82	0.97
610	2214000	3443605	0	0	0.0000	79	78	1.17	1.18	1.01
610	2215000	3443605	0	0	0.0011	82	79	1.21	1.19	1.03
610	2216000	3443605	0	0	0.0234	73	81	1.08	1.22	0.90
610	2217000	3443605	0	0	0.0000	48	58	0.71	0.87	0.82
610	2218000	3443605	0	0	0.0000	43	47	0.63	0.71	0.91
610	2219000	3443605	0	0	0.0000	58	70	0.86	1.06	0.83
610	2220000	3443605	0	0	0.0000	64	68	0.94	1.03	0.93
610	2221000	3443605	0	0	0.0000	77	75	1.14	1.13	1.02
610	2222000	3443605	0	0	0.0000	67	76	1.00	1.15	0.88
610	2223000	3443605	0	0	0.0000	92	92	1.35	1.39	0.99
610	2224000	3443605	0	0	0.0000	65	59	0.96	0.89	1.10
610	2225000	3443605	0	0	0.0000	66	66	0.98	1.00	1.00
610	2226000	3443605	0	0	0.0000	51	56	0.75	0.85	0.89
610	2227000	3443605	0	0	0.0000	41	48	0.61	0.72	0.86
610	2228000	3443605	0	0	0.0000	77	77	1.14	1.15	1.00
610	2229000	3443605	0	0	0.0000	81	71	1.19	1.06	1.14
610	2230000	3443605	0	0	0.0000	83	75	1.23	1.13	1.11
610	2231000	3443605	0	0	0.0001	63	60	0.93	0.90	1.04
610	2232000	3443605	0	0	0.0000	79	74	1.17	1.12	1.06
610	2233000	3443605	1	0	0.0669	40	39	0.59	0.59	1.02
610	2234000	3443605	0	0	0.0000	59	57	0.87	0.86	1.02
610	2235000	3443605	0	0	0.0000	53	53	0.78	0.80	0.99
610	2236000	3443605	0	0	0.0000	73	80	1.08	1.20	0.92
610	2237000	3443605	0	0	0.0000	63	70	0.93	1.05	0.90
610	2238000	3443605	0	0	0.0000	64	76	0.95	1.14	0.84
610	2239000	3443605	0	0	0.0000	72	76	1.06	1.14	0.95
610	2240000	3443605	0	0	0.0000	80	86	1.18	1.30	0.92
610	2241000	3443605	0	0	0.0000	76	70	1.12	1.05	1.08
610	2242000	3443605	0	0	0.0000	77	71	1.14	1.06	1.09
610	2243000	3443605	0	0	0.0179	82	82	1.21	1.23	1.00
610	2244000	3443605	0	0	0.0000	50	47	0.75	0.71	1.07
610	2245000	3443605	0	18	0.0317	26	23	0.38	0.35	1.11
610	2246000	3443605	0	0	0.0000	75	71	1.11	1.07	1.06
610	2247000	3443605	0	0	0.0000	79	77	1.17	1.15	1.03
610	2248000	3443605	0	0	0.0032	76	74	1.12	1.12	1.02
610	2249000	3443605	0	0	0.0000	69	71	1.02	1.07	0.97
610	2250000	3443605	0	0	0.0000	60	66	0.89	0.99	0.91
610	2251000	3443605	0	0	0.0000	37	37	0.55	0.55	1.01
610	2252000	3443605	0	0	0.0000	62	71	0.91	1.06	0.87
610	2253000	3443605	0	0	0.0000	57	58	0.84	0.87	0.98
610	2254000	3443605	0	0	0.0000	80	82	1.19	1.23	0.98
610	2255000	3443605	0	0	0.0000	78	81	1.15	1.22	0.96
610	2256000	3443605	0	0	0.0000	80	79	1.18	1.19	1.02
610	2257000	3443605	0	0	0.0000	55	52	0.81	0.79	1.05
610	2258000	3443605	0	0	0.0000	62	66	0.91	0.99	0.94
610	2259000	3443605	0	0	0.0000	56	58	0.82	0.88	0.95
610	2260000	3443605	0	0	0.0000	57	57	0.84	0.85	1.00
610	2261000	3443605	0	0	0.0000	57	57	0.84	0.86	0.99
610	2262000	3443605	0	0	0.0000	79	78	1.16	1.17	1.01
610	2263000	3443605	0	0	0.0000	71	74	1.05	1.11	0.96
610	2264000	3443605	0	0	0.0000	75	79	1.10	1.18	0.95
610	2265000	3443605	0	0	0.0000	80	78	1.19	1.18	1.02
610	2266000	3443605	0	0	0.0000	85	75	1.25	1.12	1.13
610	2267000	3443605	0	0	0.0000	72	68	1.06	1.02	1.06
610	2268000	3443605	0	0	0.0000	71	67	1.06	1.01	1.07
610	2269000	3443605	0	0	0.0000	74	71	1.10	1.07	1.05
610	2270000	3443605	0	0	0.0000	56	62	0.83	0.94	0.90
610	2271000	3443605	0	0	0.0033	66	70	0.98	1.06	0.94
610	2272000	3443605	0	0	0.0000	73	79	1.08	1.19	0.93
610	2273000	3443605	0	0	0.0000	75	79	1.11	1.19	0.95
610	2274000	3443605	0	0	0.0000	79	79	1.16	1.19	0.99
610	2275000	3443605	0	0	0.0185	76	77	1.13	1.15	1.00
610	2276000	3443605	0	0	0.0000	44	47	0.65	0.71	0.93
610	2277000	3443605	0	0	0.0000	66	68	0.98	1.03	0.97
610	2278000	3443605	0	0	0.0000	74	70	1.09	1.05	1.06
610	2279000	3443605	0	0	0.0000	83	69	1.23	1.04	1.21
610	2280000	3443605	0	0	0.0000	66	70	0.98	1.06	0.94
610	2281000	3443605	0	0	0.0080	59	60	0.87	0.90	0.98
610	2282000	3443605	2	0	0.0152	21	25	0.30	0.37	0.83
610	2283000	3443605	0	0	0.0029	60	66	0.89	0.99	0.91
610	2284000	3443605	0	0	0.0000	86	71	1.27	1.07	1.21
610	2285000	3443605	0	0	0.0000	67	78	0.99	1.17	0.86
610	2286000	3443605	0	0	0.0000	66	67	0.98	1.01	0.98
610	2287000	3443605	0	0	0.0095	77	80	1.14	1.20	0.97
610	2288000	3443605	0	0	0.0000	73	68	1.09	1.03	1.08
610	2289000	3443605	0	0	0.0000	76	75	1.12	1.12	1.02
610	2290000	3443605	0	0	0.0000	77	71	1.14	1.07	1.08
610	2291000	3443605	0	0	0.0000	42	44	0.63	0.67	0.95
610	2292000	3443605	0	0	0.0000	67	69	1.00	1.04	0.97
610	2293000	3443605	0	0	0.0000	65	64	0.96	0.96	1.01
610	2294000	3443605	0	0	0.0000	67	66	0.99	0.99	1.02
610	2295000	3443605	0	0	0.0272	76	68	1.13	1.03	1.12
610	2296000	3443605	0	0	0.0000	41	44	0.61	0.67	0.94
610	2297000	3443605	0	0	0.0275	65	63	0.97	0.95	1.04
610	2298000	3443605	0	0	0.0222	66	60	0.98	0.90	1.11
610	2299000	3443605	0	0	0.0000	62	66	0.91	0.99	0.94
610	2300000	3443605	0	0	0.0000	59	49	0.87	0.74	1.19
610	2301000	3443605	0	0	0.0000	64	70	0.95	1.06	0.92
610	2302000	3443605	0	0	0.0000	72	67	1.06	1.00	1.07
610	2303000	3443605	0	0	0.0000	76	81	1.12	1.21	0.94
610	2304000	3443605	0	0	0.0000	79	72	1.16	1.08	1.10
610	2305000	3443605	0	0	0.0000	73	56	1.08	0.85	1.30
610	2306000	3443605	0	0	0.0000	69	64	1.02	0.97	1.07
610	2307000	3443605	0	0	0.0000	63	60	0.93	0.91	1.04
610	2308000	3443605	0	0	0.0000	68	76	1.00	1.15	0.88
610	2309000	3443605	0	0	0.0000	72	72	1.07	1.08	1.00
610	2310000	3443605	0	0	0.0000	73	68	1.09	1.03	1.07
610	2311000	3443605	0	0	0.0000	80	69	1.18	1.03	1.16
610	2312000	3443605	0	0	0.0000	72	72	1.07	1.09	1.00
610	2313000	3443605	0	0	0.0000	67	72	0.99	1.09	0.92
610	2314000	3443605	0	0	0.0000	79	77	1.16	1.16	1.02
610	2315000	3443605	0	0	0.0000	66	74	0.98	1.12	0.89
610	2316000	3443605	0	0	0.0000	74	64	1.10	0.97	1.15
610	2317000	3443605	0	0	0.0000	79	81	1.17	1.22	0.98
610	2318000	3443605	0	0	0.0035	76	83	1.12	1.24	0.92
610	2319000	3443605	0	0	0.0192	70	73	1.04	1.10	0.96
610	2320000	3443605	0	0	0.0000	69	74	1.02	1.11	0.94
610	2321000	3443605	0	0	0.0000	76	72	1.13	1.08	1.06
610	2322000	3443605	0	0	0.0008	75	82	1.12	1.23	0.92
610	2323000	3443605	0	0	0.0000	66	61	0.98	0.92	1.08
610	2324000	3443605	0	0	0.0000	55	58	0.82	0.87	0.95
610	2325000	3443605	0	0	0.0000	61	61	0.90	0.91	1.00
610	2326000	3443605	0	0	0.0000	62	59	0.92	0.88	1.06
610	2327000	3443605	0	0	0.0000	65	77	0.97	1.15	0.86
610	2328000	3443605	0	0	0.0000	67	68	0.99	1.02	0.99
610	2329000	3443605	0	0	0.0000	72	71	1.06	1.07	1.00
610	2330000	3443605	0	0	0.0020	72	68	1.07	1.03	1.06
610	2331000	3443605	0	0	0.0000	80	73	1.18	1.09	1.10
610	2332000	3443605	0	0	0.0000	73	67	1.07	1.00	1.09
610	2333000	3443605	0	0	0.0000	78	74	1.15	1.11	1.05
610	2334000	3443605	0	0	0.0009	69	67	1.02	1.00	1.04
610	2335000	3443605	0	0	0.0000	74	75	1.09	1.13	0.98
610	2336000	3443605	0	0	0.0437	77	71	1.14	1.07	1.09
610	2337000	3443605	0	0	0.0000	70	68	1.04	1.02	1.03
610	2338000	3443605	0	0	0.0000	80	79	1.18	1.19	1.01
610	2339000	3443605	0	0	0.0000	71	64	1.06	0.96	1.12
610	2340000	3443605	0	0	0.0000	65	62	0.97	0.94	1.05
610	2341000	3443605	0	0	0.0000	85	67	1.26	1.01	1.27
610	2342000	3443605	0	0	0.0000	72	73	1.07	1.09	0.99
610	2343000	3443605	0	0	0.0000	52	55	0.77	0.83	0.95
610	2344000	3443605	0	0	0.0000	77	78	1.15	1.18	0.99
610	2345000	3443605	0	0	0.0000	54	60	0.79	0.91	0.89
610	2346000	3443605	0	0	0.0000	71	66	1.05	0.99	1.08
610	2347000	3443605	0	0	0.0000	58	57	0.85	0.86	1.01
610	2348000	3443605	0	0	0.0000	87	79	1.29	1.18	1.11
610	2349000	3443605	0	0	0.0000	77	85	1.14	1.27	0.91
610	2350000	3443605	0	0	0.0069	64	73	0.94	1.09	0.88
610	2351000	3443605	0	0	0.0000	39	47	0.58	0.71	0.84
610	2352000	3443605	0	0	0.0000	62	60	0.92	0.90	1.04
610	2353000	3443605	0	0	0.0000	74	69	1.10	1.04	1.07
610	2354000	3443605	0	0	0.0000	76	77	1.12	1.16	0.98
610	2355000	3443605	0	0	0.0000	80	78	1.19	1.18	1.03
610	2356000	3443605	0	0	0.0000	73	70	1.07	1.05	1.04
610	2357000	3443605	0	0	0.0033	70	69	1.04	1.04	1.02
610	2358000	3443605	0	0	0.0006	87	82	1.28	1.24	1.05
610	2359000	3443605	0	0	0.0000	77	79	1.14	1.18	0.98
610	2360000	3443605	0	0	0.0000	79	84	1.17	1.26	0.94
610	2361000	3443605	0	0	0.0067	81	74	1.21	1.11	1.10
610	2362000	3443605	0	0	0.0035	81	89	1.20	1.34	0.91
610	2363000	3443605	0	0	0.0000	67	72	0.99	1.09	0.93
610	2364000	3443605	0	0	0.0000	63	68	0.93	1.02	0.92
610	2365000	3443605	0	0	0.0284	79	75	1.18	1.13	1.06
610	2366000	3443605	0	0	0.0000	72	74	1.06	1.11	0.97
610	2367000	3443605	0	0	0.0120	80	79	1.19	1.19	1.02
610	2368000	3443605	0	0	0.0000	88	76	1.31	1.14	1.17
610	2369000	3443605	0	0	0.0049	81	77	1.20	1.16	1.05
610	2370000	3443605	0	0	0.0004	81	80	1.20	1.20	1.02
610	2371000	3443605	0	0	0.0000	50	52	0.75	0.78	0.97
610	2372000	3443605	0	0	0.0000	3	6	0.05	0.08	0.62
610	2373000	3443605	0	0	0.1006	0	0	0.00	0.00	1.00
610	2374000	3443605	0	0	0.1006	1	1	0.01	0.01	0.90
610	2375000	3443605	0	0	0.0000	59	54	0.87	0.80	1.09
610	2376000	3443605	0	0	0.0205	78	75	1.15	1.13	1.04
610	2377000	3443605	0	0	0.0000	81	80	1.20	1.20	1.01
610	2378000	3443605	0	0	0.0000	81	78	1.21	1.17	1.04
610	2379000	3443605	0	0	0.0150	71	63	1.06	0.95	1.13
610	2380000	3443605	0	0	0.0000	56	58	0.83	0.87	0.97
610	2381000	3443605	0	0	0.0289	46	52	0.68	0.79	0.88
610	2382000	3443605	0	0	0.0000	71	73	1.05	1.09	0.98
610	2383000	3443605	0	0	0.0000	75	75	1.11	1.13	1.00
610	2384000	3443605	0	0	0.0000	68	79	1.00	1.18	0.86
610	2385000	3443605	0	0	0.0157	45	46	0.66	0.69	0.97
610	2386000	3443605	0	0	0.0000	48	56	0.71	0.85	0.85
610	2387000	3443605	0	0	0.0000	52	45	0.77	0.67	1.17
610	2388000	3443605	0	0	0.0000	69	65	1.02	0.97	1.07
610	2389000	3443605	0	0	0.0000	84	82	1.24	1.23	1.02
610	2390000	3443605	0	0	0.0000	82	75	1.22	1.12	1.10
610	2391000	3443605	0	0	0.0000	74	75	1.10	1.13	0.99
610	2392000	3443605	0	0	0.0007	68	60	1.00	0.90	1.13
610	2393000	3443605	0	0	0.0000	62	61	0.91	0.91	1.01
610	2394000	3443605	0	0	0.0116	74	67	1.10	1.01	1.11
610	2395000	3443605	0	0	0.0000	63	58	0.93	0.88	1.08
610	2396000	3443605	0	0	0.0000	51	60	0.76	0.90	0.86
610	2397000	3443605	0	0	0.0000	69	68	1.02	1.02	1.02
610	2398000	3443605	0	0	0.0054	64	57	0.95	0.86	1.12
610	2399000	3443605	0	0	0.0000	71	65	1.05	0.97	1.10
610	2400000	3443605	0	0	0.0000	75	70	1.11	1.05	1.07
610	2401000	3443605	0	0	0.0000	86	79	1.27	1.18	1.09
610	2402000	3443605	0	0	0.0061	75	82	1.11	1.24	0.91
610	2403000	3443605	0	0	0.0000	85	80	1.25	1.21	1.05
610	2404000	3443605	0	0	0.0000	95	93	1.41	1.39	1.03
610	2405000	3443605	0	0	0.0000	79	80	1.16	1.20	0.99
610	2406000	3443605	0	0	0.0000	91	86	1.35	1.30	1.05
610	2407000	3443605	0	0	0.0000	79	87	1.16	1.31	0.90
610	2408000	3443605	0	0	0.0000	78	77	1.15	1.16	1.01
610	2409000	3443605	0	0	0.0000	82	77	1.21	1.15	1.06
610	2410000	3443605	0	0	0.0000	83	81	1.23	1.21	1.03
610	2411000	3443605	0	0	0.0044	68	77	1.01	1.16	0.88
610	2412000	3443605	0	0	0.0003	79	83	1.17	1.24	0.96
610	2413000	3443605	0	0	0.0000	74	70	1.09	1.05	1.05
610	2414000	3443605	0	0	0.0000	68	68	1.01	1.02	1.00
610	2415000	3443605	0	0	0.0000	61	66	0.91	0.99	0.93
610	2416000	3443605	0	0	0.0000	66	67	0.98	1.00	0.99
610	2417000	3443605	0	0	0.0000	82	73	1.21	1.10	1.11
610	2418000	3443605	0	0	0.0000	69	72	1.02	1.09	0.96
610	2419000	3443605	0	0	0.0000	71	77	1.05	1.16	0.92
610	2420000	3443605	0	0	0.0000	66	69	0.98	1.04	0.96
610	2421000	3443605	0	0	0.0000	66	68	0.97	1.02	0.96
610	2422000	3443605	0	0	0.0000	47	48	0.69	0.71	0.99
610	2423000	3443605	0	0	0.0000	74	72	1.10	1.08	1.03
610	2424000	3443605	0	0	0.0000	72	74	1.07	1.11	0.98
610	2425000	3443605	0	0	0.0000	40	43	0.59	0.65	0.91
610	2426000	3443605	0	0	0.0000	31	29	0.46	0.43	1.08
610	2427000	3443605	0	0	0.0000	26	31	0.39	0.46	0.85
610	2428000	3443605	0	0	0.0000	29	30	0.43	0.44	0.98
610	2429000	3443605	0	0	0.0000	50	45	0.74	0.68	1.11
610	2430000	3443605	0	0	0.0000	76	71	1.13	1.06	1.07
610	2431000	3443605	0	0	0.0000	66	70	0.97	1.06	0.94
610	2432000	3443605	0	0	0.0000	66	74	0.98	1.12	0.89
610	2433000	3443605	0	0	0.0000	68	73	1.01	1.10	0.93
610	2434000	3443605	0	0	0.0000	77	75	1.14	1.12	1.03
610	2435000	3443605	0	0	0.0300	70	71	1.03	1.06	0.99
610	2436000	3443605	0	0	0.0000	75	72	1.12	1.08	1.05
610	2437000	3443605	0	0	0.0000	71	75	1.05	1.13	0.94
610	2438000	3443605	0	0	0.0000	79	75	1.18	1.13	1.06
610	2439000	3443605	0	0	0.0000	74	84	1.10	1.26	0.88
610	2440000	3443605	0	0	0.0000	73	84	1.09	1.26	0.88
610	2441000	3443605	0	0	0.0000	77	66	1.14	0.99	1.16
610	2442000	3443605	0	0	0.0000	71	75	1.05	1.12	0.95
610	2443000	3443605	0	0	0.0000	65	63	0.96	0.95	1.03
610	2444000	3443605	0	0	0.0000	76	66	1.13	0.99	1.16
610	2445000	3443605	0	0	0.0000	77	69	1.14	1.04	1.12
610	2446000	3443605	0	0	0.0000	67	71	1.00	1.06	0.95
610	2447000	3443605	0	0	0.0000	70	77	1.04	1.16	0.91
610	2448000	3443605	0	0	0.0000	59	67	0.88	1.01	0.88
610	2449000	3443605	0	0	0.0000	70	67	1.03	1.01	1.04
610	2450000	3443605	0	0	0.0000	64	64	0.95	0.96	1.01
610	2451000	3443605	0	0	0.0117	63	61	0.93	0.92	1.04
610	2452000	3443605	0	0	0.0077	72	75	1.06	1.13	0.95
610	2453000	3443605	0	0	0.0000	83	77	1.22	1.15	1.08
610	2454000	3443605	0	0	0.0000	70	70	1.03	1.06	0.99
610	2455000	3443605	0	0	0.0000	74	80	1.10	1.21	0.93
610	2456000	3443605	0	0	0.0000	85	72	1.25	1.08	1.17
610	2457000	3443605	0	0	0.0000	74	77	1.09	1.15	0.96
610	2458000	3443605	0	0	0.0000	74	77	1.10	1.16	0.96
610	2459000	3443605	0	0	0.0000	76	73	1.13	1.10	1.04
610	2460000	3443605	0	0	0.0000	73	70	1.09	1.06	1.04
610	2461000	3443605	0	0	0.0000	70	73	1.03	1.09	0.96
610	2462000	3443605	0	0	0.0000	84	77	1.24	1.16	1.09
610	2463000	3443605	0	0	0.0000	77	75	1.14	1.12	1.03
610	2464000	3443605	0	0	0.0000	72	81	1.06	1.23	0.88
610	2465000	3443605	0	0	0.0000	69	81	1.02	1.22	0.85
610	2466000	3443605	0	0	0.0000	82	78	1.21	1.18	1.05
610	2467000	3443605	0	0	0.0000	82	75	1.21	1.13	1.08
610	2468000	3443605	0	0	0.0000	80	73	1.19	1.10	1.09
610	2469000	3443605	0	0	0.0000	76	87	1.13	1.30	0.88
610	2470000	3443605	0	0	0.0000	81	75	1.20	1.13	1.08
610	2471000	3443605	0	0	0.0000	76	75	1.12	1.13	1.01
610	2472000	3443605	0	0	0.0000	70	75	1.03	1.13	0.93
610	2473000	3443605	0	0	0.0030	75	77	1.11	1.16	0.97
610	2474000	3443605	0	0	0.0003	82	89	1.21	1.34	0.92
610	2475000	3443605	0	0	0.0000	74	80	1.09	1.21	0.92
610	2476000	3443605	0	0	0.0000	73	70	1.08	1.05	1.04
610	2477000	3443605	0	0	0.0000	78	72	1.15	1.08	1.08
610	2478000	3443605	0	0	0.0000	69	73	1.02	1.10	0.95
610	2479000	3443605	0	0	0.0000	84	71	1.24	1.07	1.17
610	2480000	3443605	0	0	0.0000	81	79	1.19	1.19	1.02
610	2481000	3443605	0	0	0.0000	74	77	1.10	1.16	0.96
610	2482000	3443605	0	0	0.0000	72	80	1.07	1.20	0.90
610	2483000	3443605	0	0	0.0000	73	72	1.07	1.08	1.01
610	2484000	3443605	0	0	0.0000	83	75	1.23	1.13	1.11
610	2485000	3443605	0	0	0.0000	74	76	1.10	1.15	0.97
610	2486000	3443605	0	0	0.0000	77	79	1.14	1.19	0.97
610	2487000	3443605	0	0	0.0000	81	83	1.20	1.25	0.97
610	2488000	3443605	0	0	0.0000	76	68	1.13	1.02	1.13
610	2489000	3443605	0	0	0.0000	72	66	1.07	1.00	1.08
610	2490000	3443605	0	0	0.0000	77	73	1.13	1.10	1.05
610	2491000	3443605	0	0	0.0000	72	78	1.06	1.18	0.92
610	2492000	3443605	0	0	0.0085	72	82	1.06	1.23	0.87
610	2493000	3443605	1	0	0.0468	69	69	1.03	1.04	1.00
610	2494000	3443605	0	0	0.0000	82	75	1.21	1.13	1.08
610	2495000	3443605	0	0	0.0000	72	80	1.07	1.20	0.91
610	2496000	3443605	0	0	0.0000	62	62	0.92	0.94	0.99
610	2497000	3443605	0	0	0.0000	88	74	1.30	1.12	1.18
610	2498000	3443605	0	0	0.0087	78	78	1.16	1.17	1.01
610	2499000	3443605	0	0	0.0000	71	80	1.06	1.21	0.89
610	2500000	3443605	0	0	0.0000	78	70	1.15	1.06	1.11
610	2501000	3443605	0	0	0.0000	87	78	1.28	1.17	1.11
610	2502000	3443605	0	0	0.0055	70	64	1.04	0.97	1.09
610	2503000	3443605	0	0	0.0000	66	58	0.97	0.87	1.14
610	2504000	3443605	0	0	0.0000	76	70	1.13	1.05	1.09
610	2505000	3443605	0	0	0.0000	88	78	1.31	1.18	1.13
610	2506000	3443605	0	0	0.0000	77	72	1.14	1.08	1.07
610	2507000	3443605	0	0	0.0000	80	74	1.19	1.12	1.08
610	2508000	3443605	0	0	0.0000	73	77	1.08	1.15	0.95
610	2509000	3443605	0	0	0.0039	77	74	1.14	1.11	1.04
610	2510000	3443605	0	0	0.0000	76	83	1.12	1.24	0.91
610	2511000	3443605	0	0	0.0174	107	100	1.58	1.51	1.07
610	2512000	3443605	0	0	0.0000	69	66	1.01	0.99	1.04
610	2513000	3443605	0	0	0.0000	70	75	1.03	1.13	0.93
610	2514000	3443605	0	0	0.0000	74	75	1.10	1.12	0.99
610	2515000	3443605	0	0	0.0000	79	74	1.17	1.11	1.07
610	2516000	3443605	0	0	0.0000	77	75	1.13	1.12	1.03
610	2517000	3443605	0	0	0.0000	64	66	0.95	0.99	0.98
610	2518000	3443605	0	0	0.0000	82	76	1.22	1.14	1.08
610	2519000	3443605	0	0	0.0000	72	68	1.06	1.02	1.06
610	2520000	3443605	0	0	0.0000	81	78	1.20	1.17	1.04
610	2521000	3443605	0	0	0.0000	86	86	1.27	1.29	1.00
610	2522000	3443605	0	0	0.0000	76	79	1.13	1.19	0.96
610	2523000	3443605	0	0	0.0000	78	75	1.15	1.12	1.04
610	2524000	3443605	0	0	0.0011	80	70	1.19	1.05	1.15
610	2525000	3443605	0	0	0.0000	65	63	0.96	0.95	1.03
610	2526000	3443605	0	0	0.0000	66	69	0.98	1.04	0.95
610	2527000	3443605	0	0	0.0000	78	75	1.15	1.12	1.04
610	2528000	3443605	0	0	0.0045	72	64	1.06	0.95	1.13
610	2529000	3443605	0	0	0.0000	72	68	1.06	1.02	1.06
610	2530000	3443605	0	0	0.0000	57	55	0.85	0.83	1.04
610	2531000	3443605	0	0	0.0000	73	71	1.08	1.06	1.04
610	2532000	3443605	0	0	0.0000	90	81	1.34	1.21	1.12
610	2533000	3443605	0	0	0.0000	83	77	1.23	1.15	1.08
610	2534000	3443605	0	0	0.0044	80	79	1.18	1.18	1.01
610	2535000	3443605	0	0	0.0000	75	74	1.11	1.11	1.02
610	2536000	3443605	1	0	0.0450	36	29	0.54	0.43	1.26
610	2537000	3443605	0	0	0.0000	74	74	1.10	1.11	1.00
610	2538000	3443605	0	0	0.0016	83	79	1.23	1.18	1.06
610	2539000	3443605	0	0	0.0000	95	84	1.40	1.27	1.12
610	2540000	3443605	0	0	0.0000	85	85	1.26	1.28	1.00
610	2541000	3443605	0	0	0.0000	82	79	1.21	1.18	1.04
610	2542000	3443605	0	0	0.0126	79	76	1.17	1.14	1.04
610	2543000	3443605	0	0	0.0000	79	68	1.17	1.02	1.17
610	2544000	3443605	0	0	0.0000	85	72	1.26	1.09	1.17
610	2545000	3443605	0	0	0.0000	74	76	1.09	1.14	0.97
610	2546000	3443605	0	0	0.0000	66	74	0.98	1.11	0.90
610	2547000	3443605	0	0	0.0000	60	48	0.89	0.72	1.26
610	2548000	3443605	0	0	0.0000	73	68	1.07	1.03	1.06
610	2549000	3443605	0	0	0.0000	73	66	1.08	0.99	1.11
610	2550000	3443605	0	0	0.0000	76	74	1.12	1.11	1.02
610	2551000	3443605	0	0	0.0000	74	71	1.10	1.07	1.05
610	2552000	3443605	0	0	0.0000	57	65	0.84	0.97	0.88
610	2553000	3443605	0	0	0.0000	65	70	0.96	1.05	0.94
610	2554000	3443605	0	0	0.0000	84	76	1.24	1.14	1.10
610	2555000	3443605	0	0	0.0000	66	59	0.98	0.89	1.12
610	2556000	3443605	0	0	0.0039	90	99	1.34	1.49	0.92
610	2557000	3443605	0	0	0.0111	76	88	1.13	1.33	0.86
610	2558000	3443605	0	0	0.0092	70	77	1.04	1.16	0.91
610	2559000	3443605	0	0	0.0000	80	69	1.19	1.04	1.16
610	2560000	3443605	0	0	0.0008	75	72	1.12	1.09	1.04
610	2561000	3443605	0	0	0.0000	80	74	1.18	1.12	1.07
610	2562000	3443605	0	0	0.0000	74	64	1.09	0.96	1.15
610	2563000	3443605	0	0	0.0000	72	72	1.07	1.09	1.00
610	2564000	3443605	0	0	0.0000	69	68	1.02	1.03	1.01
610	2565000	3443605	0	0	0.0437	79	75	1.17	1.12	1.05
610	2566000	3443605	0	0	0.0044	79	79	1.17	1.18	1.00
610	2567000	3443605	0	0	0.0000	76	74	1.13	1.12	1.03
610	2568000	3443605	0	0	0.0025	77	67	1.14	1.01	1.15
610	2569000	3443605	0	0	0.0000	47	42	0.69	0.63	1.11
610	2570000	3443605	0	0	0.0133	67	71	0.98	1.07	0.94
610	2571000	3443605	0	0	0.0000	63	67	0.93	1.01	0.93
610	2572000	3443605	0	0	0.0000	69	81	1.01	1.22	0.84
610	2573000	3443605	0	0	0.0000	77	71	1.13	1.07	1.08
610	2574000	3443605	0	0	0.0000	72	65	1.06	0.97	1.11
610	2575000	3443605	0	0	0.0000	28	23	0.41	0.34	1.23
610	2576000	3443605	0	0	0.0000	66	77	0.97	1.16	0.85
610	2577000	3443605	0	0	0.0000	72	61	1.06	0.92	1.17
610	2578000	3443605	0	0	0.0000	69	67	1.02	1.00	1.03
610	2579000	3443605	0	0	0.0153	68	68	1.00	1.02	1.00
610	2580000	3443605	0	0	0.0000	75	76	1.10	1.14	0.98
610	2581000	3443605	0	0	0.0000	82	79	1.22	1.19	1.04
610	2582000	3443605	0	0	0.0003	70	63	1.04	0.94	1.12
610	2583000	3443605	0	0	0.0004	56	46	0.83	0.69	1.22
610	2584000	3443605	0	0	0.0037	77	74	1.14	1.12	1.04
610	2585000	3443605	0	0	0.0000	72	71	1.07	1.07	1.01
610	2586000	3443605	0	0	0.0000	64	58	0.94	0.88	1.09
610	2587000	3443605	0	0	0.0000	77	74	1.14	1.12	1.04
610	2588000	3443605	0	0	0.0003	70	68	1.03	1.03	1.02
610	2589000	3443605	0	0	0.0000	58	54	0.87	0.81	1.08
610	2590000	3443605	0	0	0.0109	64	61	0.95	0.92	1.05
610	2591000	3443605	0	0	0.0418	35	33	0.52	0.50	1.05
610	2592000	3443605	0	0	0.0029	71	68	1.05	1.02	1.04
610	2593000	3443605	0	0	0.0000	76	77	1.13	1.15	1.00
610	2594000	3443605	0	0	0.0000	69	78	1.02	1.18	0.88
610	2595000	3443605	0	0	0.0000	79	73	1.17	1.10	1.08
610	2596000	3443605	0	0	0.0000	76	69	1.13	1.03	1.11
610	2597000	3443605	0	0	0.0167	73	68	1.09	1.03	1.07
610	2598000	3443605	0	0	0.0000	81	85	1.20	1.29	0.95
610	2599000	3443605	0	0	0.0000	84	86	1.24	1.29	0.98
610	2600000	3443605	0	0	0.0000	73	70	1.08	1.06	1.03
610	2601000	3443605	0	0	0.0011	85	87	1.25	1.30	0.98
610	2602000	3443605	0	0	0.0000	73	73	1.08	1.10	1.00
610	2603000	3443605	0	0	0.0000	81	73	1.20	1.10	1.11
610	2604000	3443605	0	0	0.0000	82	83	1.21	1.25	0.99
610	2605000	3443605	0	0	0.0000	76	86	1.13	1.30	0.88
610	2606000	3443605	0	0	0.0000	58	69	0.86	1.03	0.84
610	2607000	3443605	0	0	0.0000	46	51	0.68	0.76	0.90
610	2608000	3443605	0	0	0.0000	74	80	1.09	1.20	0.93
610	2609000	3443605	0	0	0.0000	73	71	1.08	1.07	1.03
610	2610000	3443605	0	0	0.0000	78	78	1.16	1.18	1.00
610	2611000	3443605	0	0	0.0000	89	87	1.31	1.31	1.02
610	2612000	3443605	0	0	0.0000	68	77	1.00	1.16	0.88
610	2613000	3443605	0	0	0.0000	78	81	1.15	1.22	0.96
610	2614000	3443605	0	0	0.0000	74	77	1.10	1.16	0.97
610	2615000	3443605	0	0	0.0000	66	76	0.98	1.14	0.87
610	2616000	3443605	0	0	0.0000	74	70	1.10	1.05	1.07
610	2617000	3443605	0	0	0.0000	74	69	1.09	1.04	1.07
610	2618000	3443605	0	0	0.0000	68	70	1.01	1.05	0.97
610	2619000	3443605	0	0	0.0000	70	62	1.04	0.93	1.14
610	2620000	3443605	0	0	0.0000	70	71	1.04	1.06	1.00
610	2621000	3443605	0	0	0.0000	66	63	0.97	0.95	1.04
610	2622000	3443605	0	0	0.0000	74	66	1.10	1.00	1.12
610	2623000	3443605	2	0	0.0000	44	46	0.65	0.69	0.95
610	2624000	3443605	0	0	0.0000	74	70	1.09	1.05	1.05
610	2625000	3443605	0	0	0.0000	45	47	0.66	0.71	0.95
610	2626000	3443605	0	0	0.0000	55	58	0.82	0.87	0.96
610	2627000	3443605	0	0	0.0000	84	77	1.25	1.16	1.09
610	2628000	3443605	0	0	0.0000	74	77	1.09	1.16	0.96
610	2629000	3443605	0	0	0.0000	86	83	1.27	1.25	1.04
610	2630000	3443605	0	0	0.0000	73	81	1.08	1.22	0.90
610	2631000	3443605	0	0	0.0000	63	61	0.93	0.92	1.03
610	2632000	3443605	0	0	0.0000	52	52	0.77	0.78	1.00
610	2633000	3443605	0	0	0.0000	82	69	1.22	1.04	1.18
610	2634000	3443605	0	0	0.0000	17	13	0.24	0.19	1.29
610	2635000	3443605	0	0	0.4073	0	0	0.00	0.00	1.00
610	2636000	3443605	0	0	0.4073	0	0	0.00	0.00	1.00
610	2637000	3443605	0	0	0.4073	0	0	0.00	0.00	1.00
610	2638000	3443605	0	0	0.4073	0	0	0.00	0.00	1.00
610	2639000	3443605	0	0	0.4073	0	0	0.00	0.00	1.00
610	2640000	3443605	0	0	0.4073	0	0	0.00	0.00	1.00
610	2641000	3443605	0	0	0.4073	0	0	0.00	0.00	5.00
610	2642000	3443605	0	0	0.4073	0	0	0.00	0.00	2.93
610	2643000	3443605	0	0	0.4073	0	0	0.00	0.00	1.00
610	2644000	3443605	0	0	0.4073	0	0	0.00	0.00	1.00
610	2645000	3443605	0	0	0.4073	1	0	0.01	0.00	1.00
610	2646000	3443605	0	0	0.0000	4	3	0.06	0.04	1.35
610	2647000	3443605	0	0	0.0000	93	80	1.37	1.20	1.16
610	2648000	3443605	0	0	0.0000	4	3	0.05	0.05	1.19
610	2649000	3443605	0	0	0.0000	21	18	0.31	0.27	1.17
610	2650000	3443605	0	0	0.0000	81	73	1.19	1.10	1.11
610	2651000	3443605	0	0	0.0000	87	76	1.29	1.14	1.15
610	2652000	3443605	0	0	0.0000	80	77	1.19	1.16	1.04
610	2653000	3443605	0	0	0.0000	75	78	1.10	1.17	0.96
610	2654000	3443605	0	0	0.0000	75	80	1.11	1.21	0.93
610	2655000	3443605	0	0	0.0000	77	79	1.14	1.18	0.98
610	2656000	3443605	0	0	0.0000	62	64	0.92	0.97	0.96
610	2657000	3443605	0	0	0.0000	75	74	1.10	1.11	1.01
610	2658000	3443605	0	0	0.0018	78	84	1.16	1.26	0.93
610	2659000	3443605	0	0	0.0000	72	69	1.07	1.04	1.05
610	2660000	3443605	0	0	0.0054	69	73	1.03	1.10	0.95
610	2661000	3443605	0	0	0.0000	85	74	1.26	1.11	1.15
610	2662000	3443605	0	0	0.0007	81	77	1.20	1.16	1.06
610	2663000	3443605	0	0	0.0000	68	80	1.01	1.21	0.85
610	2664000	3443605	0	0	0.0000	47	55	0.70	0.83	0.86
610	2665000	3443605	0	0	0.0000	71	57	1.05	0.86	1.24
610	2666000	3443605	0	0	0.0000	71	81	1.05	1.22	0.87
610	2667000	3443605	0	0	0.0000	65	79	0.97	1.18	0.83
610	2668000	3443605	0	0	0.0000	72	69	1.07	1.04	1.04
610	2669000	3443605	0	0	0.0000	79	82	1.17	1.23	0.97
610	2670000	3443605	0	0	0.0000	72	71	1.07	1.07	1.01
610	2671000	3443605	0	0	0.0000	71	71	1.05	1.07	1.00
610	2672000	3443605	0	0	0.0000	82	66	1.21	0.99	1.25
610	2673000	3443605	0	0	0.0000	76	74	1.13	1.12	1.03
610	2674000	3443605	0	0	0.0000	80	84	1.19	1.27	0.95
610	2675000	3443605	0	0	0.0094	82	77	1.22	1.15	1.07
610	2676000	3443605	0	0	0.0000	73	82	1.07	1.23	0.89
610	2677000	3443605	0	0	0.0000	72	75	1.07	1.13	0.96
610	2678000	3443605	0	0	0.0000	89	81	1.32	1.22	1.10
610	2679000	3443605	0	0	0.0000	47	50	0.69	0.75	0.94
610	2680000	3443605	0	0	0.0000	39	42	0.58	0.63	0.94
610	2681000	3443605	0	0	0.0000	50	45	0.74	0.67	1.11
610	2682000	3443605	0	0	0.0000	83	73	1.23	1.09	1.15
610	2683000	3443605	0	0	0.0000	70	83	1.04	1.24	0.85
610	2684000	3443605	0	0	0.0000	82	75	1.21	1.13	1.09
610	2685000	3443605	0	0	0.0000	80	81	1.19	1.22	0.99
610	2686000	3443605	0	0	0.0000	77	74	1.13	1.12	1.03
610	2687000	3443605	0	0	0.0000	29	37	0.43	0.55	0.79
610	2688000	3443605	0	0	0.0000	52	45	0.77	0.67	1.17
610	2689000	3443605	0	0	0.0000	64	65	0.94	0.98	0.97
610	2690000	3443605	0	0	0.0000	62	68	0.92	1.03	0.91
610	2691000	3443605	0	0	0.0000	77	79	1.13	1.18	0.97
610	2692000	3443605	0	0	0.0000	78	69	1.15	1.04	1.12
610	2693000	3443605	0	0	0.0000	71	72	1.06	1.08	1.00
610	2694000	3443605	0	0	0.0000	65	87	0.97	1.30	0.75
610	2695000	3443605	0	0	0.0017	72	73	1.06	1.09	0.99
610	2696000	3443605	0	0	0.0000	63	66	0.93	0.99	0.95
610	2697000	3443605	0	0	0.0000	65	69	0.95	1.03	0.94
610	2698000	3443605	0	0	0.0000	71	74	1.04	1.12	0.95
610	2699000	3443605	0	0	0.0077	85	81	1.25	1.21	1.05
610	2700000	3443605	0	0	0.0000	66	61	0.97	0.92	1.07
610	2701000	3443605	0	0	0.0000	45	46	0.67	0.69	0.98
610	2702000	3443605	0	0	0.0000	53	63	0.78	0.95	0.84
610	2703000	3443605	0	0	0.0318	53	64	0.79	0.96	0.83
610	2704000	3443605	0	0	0.0000	34	30	0.50	0.45	1.12
610	2705000	3443605	0	0	0.0000	21	22	0.31	0.33	0.96
610	2706000	3443605	0	0	0.0000	60	51	0.88	0.77	1.17
610	2707000	3443605	0	0	0.0000	54	51	0.81	0.77	1.06
610	2708000	3443605	0	0	0.0000	57	51	0.84	0.77	1.11
610	2709000	3443605	0	0	0.0000	66	70	0.98	1.05	0.94
610	2710000	3443605	0	0	0.0000	83	78	1.23	1.18	1.06
610	2711000	3443605	0	0	0.0000	58	64	0.85	0.96	0.90
610	2712000	3443605	0	0	0.0000	46	45	0.68	0.68	1.01
610	2713000	3443605	0	0	0.0000	85	100	1.26	1.50	0.85
610	2714000	3443605	0	0	0.0000	75	75	1.10	1.13	1.00
610	2715000	3443605	0	0	0.0000	75	72	1.11	1.08	1.05
610	2716000	3443605	0	0	0.0000	57	69	0.84	1.04	0.82
610	2717000	3443605	0	0	0.0000	70	82	1.04	1.24	0.85
610	2718000	3443605	0	0	0.0048	42	41	0.62	0.61	1.04
610	2719000	3443605	0	0	0.0000	75	73	1.12	1.09	1.04
610	2720000	3443605	0	0	0.0000	68	73	1.00	1.09	0.94
610	2721000	3443605	0	0	0.0000	59	54	0.87	0.81	1.09
610	2722000	3443605	0	0	0.0000	61	59	0.91	0.89	1.04
610	2723000	3443605	0	0	0.0000	76	88	1.13	1.32	0.87
610	2724000	3443605	0	0	0.0000	78	79	1.16	1.19	0.99
610	2725000	3443605	0	0	0.0000	87	80	1.29	1.20	1.10
610	2726000	3443605	0	0	0.0000	66	60	0.98	0.90	1.11
610	2727000	3443605	0	0	0.0000	48	47	0.71	0.71	1.02
610	2728000	3443605	0	0	0.0000	50	48	0.74	0.72	1.04
610	2729000	3443605	0	0	0.0000	64	63	0.95	0.95	1.02
610	2730000	3443605	0	0	0.0000	79	77	1.17	1.16	1.03
610	2731000	3443605	0	0	0.0028	80	85	1.19	1.27	0.95
610	2732000	3443605	0	0	0.0000	76	83	1.12	1.24	0.91
610	2733000	3443605	0	0	0.0000	71	76	1.06	1.15	0.93
610	2734000	3443605	0	0	0.0000	81	81	1.20	1.22	1.00
610	2735000	3443605	0	0	0.0000	85	88	1.26	1.33	0.96
610	2736000	3443605	0	0	0.0000	72	82	1.07	1.23	0.88
610	2737000	3443605	0	0	0.0000	71	78	1.05	1.17	0.91
610	2738000	3443605	0	0	0.0000	74	73	1.09	1.10	1.01
610	2739000	3443605	0	0	0.0479	62	60	0.92	0.90	1.04
610	2740000	3443605	0	0	0.0000	68	64	1.00	0.96	1.06
610	2741000	3443605	0	0	0.0000	78	82	1.16	1.24	0.95
610	2742000	3443605	0	0	0.0000	76	85	1.13	1.28	0.90
610	2743000	3443605	0	0	0.0000	74	80	1.09	1.21	0.92
610	2744000	3443605	0	0	0.0000	87	81	1.29	1.22	1.07
610	2745000	3443605	0	0	0.0000	86	82	1.28	1.23	1.05
610	2746000	3443605	0	0	0.0000	80	84	1.18	1.26	0.95
610	2747000	3443605	0	0	0.0000	73	65	1.09	0.98	1.13
610	2748000	3443605	0	0	0.0000	86	76	1.27	1.14	1.13
610	2749000	3443605	0	0	0.0000	88	82	1.30	1.24	1.07
610	2750000	3443605	0	0	0.0000	31	34	0.46	0.52	0.91
610	2751000	3443605	0	0	0.0000	78	71	1.15	1.07	1.10
610	2752000	3443605	0	0	0.0087	40	45	0.59	0.67	0.89
610	2753000	3443605	0	0	0.0000	75	74	1.11	1.12	1.01
610	2754000	3443605	0	0	0.0000	66	67	0.98	1.00	1.00
610	2755000	3443605	0	0	0.0000	42	45	0.62	0.67	0.95
610	2756000	3443605	0	0	0.0000	74	77	1.10	1.16	0.96
610	2757000	3443605	0	0	0.0029	75	81	1.10	1.22	0.92
610	2758000	3443605	0	0	0.0000	76	80	1.12	1.20	0.94
610	2759000	3443605	0	0	0.0000	75	82	1.11	1.23	0.92
610	2760000	3443605	0	0	0.0000	82	72	1.22	1.08	1.15
610	2761000	3443605	0	0	0.0000	72	83	1.06	1.25	0.86
610	2762000	3443605	0	0	0.0000	87	86	1.29	1.29	1.02
610	2763000	3443605	0	0	0.0000	51	54	0.76	0.82	0.94
610	2764000	3443605	0	0	0.0000	0	0	0.00	0.00	1.25
610	2765000	3443605	0	0	0.0000	1	0	0.01	0.01	1.64
610	2766000	3443605	0	0	0.0000	0	1	0.01	0.01	0.67
610	2767000	3443605	0	0	0.0000	0	0	0.00	0.01	0.51
610	2768000	3443605	0	0	0.0000	0	0	0.00	0.00	2.13
610	2769000	3443605	0	0	0.0000	0	0	0.00	0.00	0.93
610	2770000	3443605	0	0	0.0015	1	1	0.01	0.01	1.11
610	2771000	3443605	0	0	0.0000	1	0	0.01	0.01	1.68
610	2772000	3443605	0	0	0.0000	2	1	0.03	0.01	3.09
610	2773000	3443605	0	0	0.0000	3	3	0.04	0.05	0.97
610	2774000	3443605	0	0	0.0000	21	19	0.31	0.28	1.14
610	2775000	3443605	0	0	0.0000	20	19	0.29	0.29	1.01
610	2776000	3443605	0	0	0.0000	9	7	0.13	0.11	1.23
610	2777000	3443605	0	0	0.0000	28	24	0.41	0.35	1.17
610	2778000	3443605	0	0	0.0000	42	40	0.62	0.59	1.06
610	2779000	3443605	0	0	0.0000	37	30	0.55	0.45	1.22
610	2780000	3443605	0	0	0.0000	81	74	1.20	1.11	1.10
610	2781000	3443605	0	0	0.0000	84	81	1.25	1.21	1.04
610	2782000	3443605	0	0	0.0000	82	78	1.22	1.17	1.06
610	2783000	3443605	0	0	0.0000	87	80	1.28	1.21	1.08
610	2784000	3443605	0	0	0.0000	76	69	1.13	1.04	1.10
610	2785000	3443605	0	0	0.0000	76	76	1.12	1.15	0.99
610	2786000	3443605	0	0	0.0000	78	72	1.15	1.09	1.08
610	2787000	3443605	0	0	0.0000	63	67	0.94	1.01	0.94
610	2788000	3443605	0	1	0.0000	57	59	0.84	0.89	0.96
610	2789000	3443605	0	0	0.0000	47	45	0.69	0.67	1.04
610	2790000	3443605	0	0	0.0000	77	71	1.15	1.07	1.09
610	2791000	3443605	0	0	0.0314	54	46	0.80	0.70	1.16
610	2792000	3443605	0	3	0.0000	34	37	0.51	0.55	0.93
610	2793000	3443605	0	0	0.0000	41	44	0.61	0.66	0.94
610	2794000	3443605	0	0	0.0000	73	76	1.08	1.15	0.96
610	2795000	3443605	0	0	0.0098	88	84	1.31	1.26	1.05
610	2796000	3443605	0	0	0.0000	78	85	1.16	1.28	0.92
610	2797000	3443605	0	0	0.0000	70	67	1.04	1.01	1.05
610	2798000	3443605	0	0	0.0000	87	78	1.29	1.18	1.12
610	2799000	3443605	0	0	0.0000	74	76	1.10	1.14	0.98
610	2800000	3443605	0	0	0.0000	83	73	1.22	1.10	1.13
610	2801000	3443605	0	0	0.0000	44	43	0.65	0.65	1.01
610	2802000	3443605	0	0	0.0000	75	79	1.11	1.19	0.95
610	2803000	3443605	0	0	0.0000	75	78	1.11	1.17	0.97
610	2804000	3443605	0	0	0.0057	81	81	1.20	1.21	1.01
610	2805000	3443605	0	0	0.0000	82	84	1.21	1.26	0.98
610	2806000	3443605	0	0	0.0000	74	76	1.10	1.14	0.98
610	2807000	3443605	0	0	0.0050	91	81	1.34	1.22	1.11
610	2808000	3443605	0	0	0.0000	81	74	1.19	1.11	1.09
610	2809000	3443605	0	0	0.0000	64	67	0.95	1.01	0.96
610	2810000	3443605	0	0	0.0000	48	51	0.72	0.77	0.94
610	2811000	3443605	0	0	0.0000	45	47	0.67	0.70	0.97
610	2812000	3443605	0	0	0.0000	92	88	1.36	1.32	1.04
610	2813000	3443605	0	0	0.0000	61	55	0.90	0.83	1.11
610	2814000	3443605	0	0	0.0000	63	59	0.94	0.88	1.08
610	2815000	3443605	0	0	0.0000	58	60	0.86	0.90	0.98
610	2816000	3443605	0	0	0.0000	51	51	0.75	0.76	1.00
610	2817000	3443605	0	0	0.0000	84	77	1.25	1.16	1.09
610	2818000	3443605	0	0	0.0000	85	80	1.27	1.20	1.07
610	2819000	3443605	0	0	0.0000	80	76	1.19	1.14	1.05
610	2820000	3443605	0	0	0.0000	68	77	1.00	1.16	0.87
610	2821000	3443605	0	0	0.0000	78	88	1.16	1.32	0.89
610	2822000	3443605	0	0	0.0000	73	66	1.07	1.00	1.09
610	2823000	3443605	0	0	0.0163	69	73	1.03	1.10	0.95
610	2824000	3443605	0	0	0.0000	77	76	1.14	1.14	1.01
610	2825000	3443605	0	0	0.0000	78	72	1.15	1.09	1.08
610	2826000	3443605	0	0	0.0000	85	74	1.26	1.12	1.15
610	2827000	3443605	0	0	0.0000	82	79	1.22	1.19	1.04
610	2828000	3443605	0	0	0.0000	55	51	0.81	0.77	1.08
610	2829000	3443605	0	0	0.0000	77	77	1.13	1.16	0.99
610	2830000	3443605	0	0	0.0000	68	71	1.01	1.07	0.96
610	2831000	3443605	0	0	0.0000	42	44	0.61	0.66	0.94
610	2832000	3443605	0	0	0.0000	68	73	1.00	1.09	0.93
610	2833000	3443605	0	0	0.0000	72	74	1.07	1.11	0.98
610	2834000	3443605	0	0	0.0000	77	72	1.14	1.08	1.08
610	2835000	3443605	0	0	0.0000	75	82	1.10	1.23	0.91
610	2836000	3443605	0	0	0.0099	77	77	1.14	1.16	1.01
610	2837000	3443605	0	0	0.0000	35	31	0.52	0.46	1.14
610	2838000	3443605	0	0	0.0000	83	70	1.22	1.05	1.18
610	2839000	3443605	0	0	0.0000	65	65	0.97	0.97	1.01
610	2840000	3443605	0	1	0.0000	34	39	0.51	0.59	0.87
610	2841000	3443605	0	0	0.0000	69	76	1.01	1.14	0.90
610	2842000	3443605	0	0	0.0000	82	83	1.21	1.25	0.98
610	2843000	3443605	0	0	0.0000	77	81	1.14	1.21	0.95
610	2844000	3443605	0	0	0.0186	80	82	1.19	1.23	0.98
610	2845000	3443605	0	0	0.0160	80	81	1.18	1.21	0.99
610	2846000	3443605	0	1	0.0313	82	75	1.21	1.13	1.09
610	2847000	3443605	0	0	0.0036	81	77	1.20	1.16	1.05
610	2848000	3443605	0	1	0.0288	83	75	1.23	1.13	1.11
610	2849000	3443605	0	0	0.0038	64	68	0.95	1.02	0.94
610	2850000	3443605	0	0	0.0070	78	83	1.16	1.25	0.94
610	2851000	3443605	0	0	0.0000	80	84	1.19	1.26	0.95
610	2852000	3443605	0	0	0.0224	72	80	1.07	1.20	0.91
610	2853000	3443605	0	0	0.0279	81	81	1.19	1.21	1.00
610	2854000	3443605	0	0	0.0066	77	73	1.14	1.09	1.05
610	2855000	3443605	0	0	0.0735	72	81	1.07	1.21	0.90
610	2856000	3443605	0	0	0.0886	89	83	1.31	1.25	1.07
610	2857000	3443605	0	0	0.0000	77	81	1.14	1.22	0.95
610	2858000	3443605	0	0	0.0000	84	72	1.24	1.08	1.17
610	2859000	3443605	0	0	0.0095	76	73	1.12	1.10	1.04
610	2860000	3443605	0	0	0.0000	73	79	1.08	1.19	0.92
610	2861000	3443605	0	0	0.0377	77	80	1.14	1.20	0.96
610	2862000	3443605	0	0	0.0000	71	68	1.05	1.03	1.04
610	2863000	3443605	0	0	0.0000	40	39	0.59	0.59	1.01
610	2864000	3443605	0	0	0.0766	73	84	1.07	1.27	0.86
610	2865000	3443605	0	0	0.0171	80	82	1.18	1.23	0.97
610	2866000	3443605	0	0	0.0042	93	83	1.37	1.25	1.11
610	2867000	3443605	0	0	0.0289	92	85	1.37	1.27	1.09
610	2868000	3443605	0	0	0.0000	73	76	1.08	1.14	0.96
610	2869000	3443605	0	0	0.0144	80	79	1.19	1.18	1.02
610	2870000	3443605	0	0	0.0000	72	82	1.07	1.23	0.88
610	2871000	3443605	0	0	0.0000	83	78	1.22	1.18	1.06
610	2872000	3443605	0	0	0.0000	85	83	1.26	1.25	1.02
610	2873000	3443605	0	0	0.0000	85	81	1.26	1.21	1.05
610	2874000	3443605	0	0	0.0000	72	77	1.07	1.15	0.95
610	2875000	3443605	0	0	0.0000	75	67	1.11	1.01	1.12
610	2876000	3443605	0	0	0.0000	87	81	1.29	1.22	1.07
610	2877000	3443605	0	0	0.0000	83	79	1.23	1.18	1.06
610	2878000	3443605	0	0	0.0000	82	82	1.21	1.23	1.00
610	2879000	3443605	0	0	0.0000	77	81	1.14	1.22	0.94
610	2880000	3443605	0	0	0.0029	75	69	1.11	1.04	1.08
610	2881000	3443605	0	0	0.0000	81	79	1.20	1.19	1.02
610	2882000	3443605	0	0	0.0000	86	76	1.27	1.14	1.13
610	2883000	3443605	0	0	0.0000	67	56	0.99	0.84	1.20
610	2884000	3443605	0	0	0.0000	32	30	0.47	0.45	1.06
610	2885000	3443605	0	0	0.0000	84	83	1.25	1.25	1.01
610	2886000	3443605	0	0	0.0000	73	78	1.08	1.17	0.94
610	2887000	3443605	0	0	0.0000	76	79	1.12	1.19	0.96
610	2888000	3443605	0	0	0.0021	75	71	1.12	1.07	1.06
610	2889000	3443605	0	0	0.0176	58	55	0.86	0.82	1.06
610	2890000	3443605	0	0	0.0053	83	85	1.23	1.28	0.98
610	2891000	3443605	0	0	0.0000	78	83	1.15	1.24	0.94
610	2892000	3443605	0	0	0.0065	75	72	1.10	1.08	1.04
610	2893000	3443605	0	0	0.0118	72	77	1.06	1.16	0.92
610	2894000	3443605	0	0	0.0048	76	70	1.12	1.05	1.09
610	2895000	3443605	0	0	0.0000	76	76	1.12	1.14	1.00
610	2896000	3443605	0	0	0.0000	58	57	0.85	0.86	1.01
610	2897000	3443605	0	0	0.0000	72	77	1.06	1.15	0.94
610	2898000	3443605	0	0	0.0000	77	73	1.13	1.10	1.05
610	2899000	3443605	0	0	0.0000	82	80	1.22	1.20	1.03
610	2900000	3443605	0	0	0.0000	72	67	1.07	1.00	1.08
610	2901000	3443605	0	0	0.0000	69	67	1.03	1.00	1.04
610	2902000	3443605	0	0	0.0000	45	44	0.67	0.65	1.04
610	2903000	3443605	0	0	0.0000	68	65	1.00	0.97	1.05
610	2904000	3443605	0	0	0.0017	76	76	1.12	1.15	0.99
610	2905000	3443605	0	0	0.0000	74	68	1.09	1.03	1.08
610	2906000	3443605	0	0	0.0000	40	38	0.60	0.57	1.06
610	2907000	3443605	0	0	0.0000	70	62	1.03	0.93	1.12
610	2908000	3443605	0	0	0.0000	76	75	1.12	1.13	1.01
610	2909000	3443605	0	0	0.0000	78	75	1.15	1.12	1.04
610	2910000	3443605	0	0	0.0000	73	81	1.09	1.23	0.90
610	2911000	3443605	0	0	0.0000	87	77	1.28	1.15	1.13
610	2912000	3443605	0	0	0.0000	43	37	0.64	0.55	1.17
610	2913000	3443605	0	0	0.0000	73	81	1.08	1.22	0.90
610	2914000	3443605	0	0	0.0000	71	71	1.05	1.07	1.00
610	2915000	3443605	0	0	0.0000	70	66	1.04	0.99	1.06
610	2916000	3443605	0	0	0.0000	77	76	1.14	1.15	1.01
610	2917000	3443605	0	0	0.0000	68	67	1.00	1.01	1.01
610	2918000	3443605	0	0	0.0000	71	61	1.06	0.92	1.17
610	2919000	3443605	0	0	0.0000	60	56	0.89	0.84	1.07
610	2920000	3443605	0	0	0.0000	53	56	0.79	0.84	0.96
610	2921000	3443605	0	0	0.0000	71	69	1.05	1.03	1.04
610	2922000	3443605	0	0	0.0000	82	77	1.21	1.16	1.07
610	2923000	3443605	0	0	0.0000	81	80	1.20	1.21	1.01
610	2924000	3443605	0	0	0.0000	65	67	0.97	1.00	0.98
610	2925000	3443605	0	0	0.0000	66	60	0.97	0.91	1.09
610	2926000	3443605	0	0	0.0000	65	57	0.96	0.86	1.13
610	2927000	3443605	0	0	0.0000	65	77	0.96	1.15	0.85
610	2928000	3443605	0	0	0.0000	82	72	1.21	1.08	1.14
610	2929000	3443605	0	0	0.0000	62	66	0.92	0.99	0.94
610	2930000	3443605	0	0	0.0000	77	78	1.13	1.18	0.98
610	2931000	3443605	0	0	0.0000	63	66	0.93	0.99	0.96
610	2932000	3443605	0	0	0.0000	62	65	0.92	0.98	0.95
610	2933000	3443605	0	0	0.0000	73	71	1.08	1.06	1.04
610	2934000	3443605	0	0	0.0000	74	63	1.09	0.95	1.17
610	2935000	3443605	0	0	0.0000	73	72	1.08	1.08	1.02
610	2936000	3443605	0	0	0.0000	77	79	1.14	1.19	0.97
610	2937000	3443605	0	0	0.0000	67	73	0.99	1.09	0.92
610	2938000	3443605	0	0	0.0000	73	73	1.08	1.09	1.00
610	2939000	3443605	0	0	0.0000	78	71	1.16	1.06	1.11
610	2940000	3443605	0	0	0.0000	87	81	1.30	1.22	1.08
610	2941000	3443605	0	0	0.0324	77	66	1.14	0.99	1.17
610	2942000	3443605	0	0	0.0000	61	69	0.90	1.04	0.88
610	2943000	3443605	0	0	0.0000	39	40	0.58	0.60	0.98
610	2944000	3443605	0	0	0.0000	83	83	1.23	1.25	1.00
610	2945000	3443605	0	0	0.0000	76	76	1.13	1.14	1.00
610	2946000	3443605	0	0	0.0000	62	70	0.92	1.05	0.89
610	2947000	3443605	0	0	0.0000	71	66	1.06	0.99	1.09
610	2948000	3443605	0	0	0.0000	76	77	1.13	1.15	1.00
610	2949000	3443605	0	0	0.0000	49	47	0.73	0.70	1.05
610	2950000	3443605	0	0	0.0000	73	70	1.08	1.05	1.04
610	2951000	3443605	0	0	0.0000	70	68	1.03	1.03	1.02
610	2952000	3443605	0	0	0.0000	40	36	0.59	0.55	1.10
610	2953000	3443605	0	0	0.0000	58	59	0.86	0.88	0.99
610	2954000	3443605	0	0	0.0000	66	65	0.98	0.98	1.02
610	2955000	3443605	0	0	0.0000	67	65	0.99	0.97	1.03
610	2956000	3443605	0	0	0.0000	71	71	1.06	1.07	1.00
610	2957000	3443605	0	0	0.0000	67	75	1.00	1.12	0.90
610	2958000	3443605	0	0	0.0000	68	68	1.01	1.03	1.00
610	2959000	3443605	0	0	0.0000	75	66	1.12	1.00	1.14
610	2960000	3443605	0	0	0.0000	74	71	1.09	1.07	1.03
610	2961000	3443605	0	0	0.0000	70	66	1.04	0.99	1.07
610	2962000	3443605	0	0	0.0000	67	71	0.99	1.07	0.94
610	2963000	3443605	0	0	0.0000	69	68	1.03	1.02	1.02
610	2964000	3443605	0	0	0.0000	75	77	1.10	1.16	0.96
610	2965000	3443605	0	0	0.0000	60	59	0.89	0.89	1.01
610	2966000	3443605	0	0	0.0000	70	73	1.04	1.10	0.97
610	2967000	3443605	0	0	0.0000	69	63	1.02	0.94	1.10
610	2968000	3443605	0	0	0.0000	69	65	1.02	0.97	1.06
610	2969000	3443605	0	0	0.0000	63	67	0.93	1.00	0.94
610	2970000	3443605	0	0	0.0000	79	77	1.18	1.15	1.04
610	2971000	3443605	0	0	0.0000	75	71	1.11	1.06	1.06
610	2972000	3443605	0	0	0.0000	72	62	1.06	0.93	1.16
610	2973000	3443605	0	0	0.0000	70	61	1.04	0.92	1.15
610	2974000	3443605	0	0	0.0000	65	75	0.96	1.13	0.87
610	2975000	3443605	0	0	0.0000	61	78	0.91	1.17	0.79
610	2976000	3443605	0	0	0.0000	77	76	1.15	1.14	1.02
610	2977000	3443605	0	0	0.0027	77	74	1.13	1.11	1.04
610	2978000	3443605	0	0	0.0000	68	68	1.01	1.02	1.01
610	2979000	3443605	0	0	0.0000	69	62	1.03	0.94	1.11
610	2980000	3443605	0	0	0.0000	73	69	1.08	1.03	1.07
610	2981000	3443605	0	0	0.0000	75	74	1.11	1.12	1.01
610	2982000	3443605	0	0	0.0000	68	77	1.01	1.16	0.88
610	2983000	3443605	0	0	0.0000	70	71	1.04	1.07	0.99
610	2984000	3443605	0	0	0.0000	67	65	0.98	0.97	1.03
610	2985000	3443605	0	0	0.0000	56	55	0.84	0.83	1.03
610	2986000	3443605	0	0	0.0000	51	45	0.76	0.67	1.15
610	2987000	3443605	0	0	0.0000	66	60	0.98	0.90	1.10
610	2988000	3443605	0	0	0.0000	61	53	0.90	0.80	1.14
610	2989000	3443605	0	0	0.0000	78	69	1.15	1.04	1.13
610	2990000	3443605	0	0	0.0000	65	56	0.96	0.85	1.15
610	2991000	3443605	0	0	0.0000	50	60	0.74	0.91	0.82
610	2992000	3443605	0	0	0.0000	66	77	0.97	1.15	0.86
610	2993000	3443605	0	0	0.0000	51	59	0.76	0.88	0.87
610	2994000	3443605	0	0	0.0000	75	78	1.11	1.17	0.96
610	2995000	3443605	0	0	0.0000	83	76	1.23	1.14	1.10
610	2996000	3443605	0	0	0.0000	72	68	1.07	1.03	1.05
610	2997000	3443605	0	0	0.0006	49	49	0.72	0.74	0.99
610	2998000	3443605	0	0	0.0000	71	71	1.05	1.07	1.00
610	2999000	3443605	0	0	0.0000	69	71	1.02	1.07	0.97
610	3000000	3443605	0	0	0.0180	57	61	0.84	0.92	0.94
610	3001000	3443605	0	0	0.0000	26	24	0.39	0.37	1.09
610	3002000	3443605	0	0	0.0000	71	69	1.05	1.03	1.03
610	3003000	3443605	0	0	0.0000	69	73	1.02	1.09	0.95
610	3004000	3443605	0	0	0.0000	75	75	1.11	1.13	1.00
610	3005000	3443605	0	0	0.0000	72	69	1.07	1.03	1.05
610	3006000	3443605	0	0	0.0000	62	71	0.92	1.06	0.88
610	3007000	3443605	0	0	0.0000	74	72	1.09	1.08	1.03
610	3008000	3443605	0	0	0.0000	63	74	0.93	1.11	0.85
610	3009000	3443605	0	0	0.0000	66	78	0.98	1.17	0.85
610	3010000	3443605	0	0	0.0000	69	72	1.02	1.08	0.96
610	3011000	3443605	0	0	0.0000	63	73	0.93	1.10	0.86
610	3012000	3443605	0	0	0.0000	71	76	1.05	1.14	0.93
610	3013000	3443605	0	0	0.0000	66	62	0.98	0.93	1.07
610	3014000	3443605	0	0	0.0000	84	73	1.24	1.09	1.15
610	3015000	3443605	0	0	0.0050	73	80	1.08	1.21	0.91
610	3016000	3443605	0	0	0.0000	82	71	1.21	1.07	1.15
610	3017000	3443605	0	0	0.0000	82	86	1.21	1.29	0.95
610	3018000	3443605	0	0	0.0000	81	75	1.19	1.12	1.08
610	3019000	3443605	0	0	0.0000	72	70	1.07	1.05	1.03
610	3020000	3443605	0	0	0.0000	75	72	1.12	1.08	1.06
610	3021000	3443605	0	0	0.0000	64	81	0.95	1.22	0.79
610	3022000	3443605	0	0	0.0000	72	76	1.06	1.14	0.94
610	3023000	3443605	0	0	0.0000	61	69	0.90	1.04	0.88
610	3024000	3443605	0	0	0.0000	69	59	1.02	0.88	1.18
610	3025000	3443605	0	0	0.0000	78	74	1.16	1.11	1.06
610	3026000	3443605	0	0	0.0000	69	68	1.03	1.02	1.03
610	3027000	3443605	0	0	0.0000	73	65	1.09	0.98	1.13
610	3028000	3443605	0	0	0.0000	72	70	1.07	1.06	1.02
610	3029000	3443605	0	0	0.0000	79	72	1.18	1.08	1.10
610	3030000	3443605	0	0	0.0000	74	79	1.09	1.18	0.94
610	3031000	3443605	0	0	0.0000	76	75	1.13	1.12	1.02
610	3032000	3443605	0	0	0.0000	75	75	1.11	1.12	1.00
610	3033000	3443605	0	0	0.0000	60	66	0.88	0.99	0.91
610	3034000	3443605	0	0	0.0000	61	68	0.90	1.02	0.90
610	3035000	3443605	0	0	0.0000	54	50	0.80	0.75	1.08
610	3036000	3443605	0	0	0.0110	71	75	1.05	1.12	0.95
610	3037000	3443605	0	0	0.0000	72	78	1.07	1.17	0.93
610	3038000	3443605	0	0	0.0000	69	72	1.02	1.09	0.95
610	3039000	3443605	0	0	0.0000	46	54	0.69	0.82	0.85
610	3040000	3443605	0	0	0.0000	74	68	1.09	1.02	1.08
610	3041000	3443605	1	0	0.0235	64	63	0.94	0.94	1.02
610	3042000	3443605	0	0	0.0000	61	54	0.91	0.81	1.13
610	3043000	3443605	0	0	0.0300	61	62	0.91	0.94	0.98
610	3044000	3443605	0	0	0.0000	75	78	1.10	1.17	0.96
610	3045000	3443605	0	0	0.0037	71	72	1.04	1.08	0.98
610	3046000	3443605	0	0	0.0000	69	68	1.03	1.02	1.02
610	3047000	3443605	0	0	0.0000	73	64	1.08	0.96	1.14
610	3048000	3443605	0	0	0.0217	61	69	0.90	1.04	0.88
610	3049000	3443605	0	0	0.0000	77	74	1.15	1.12	1.04
610	3050000	3443605	0	0	0.0275	78	66	1.16	1.00	1.18
610	3051000	3443605	0	0	0.0000	67	72	0.99	1.09	0.93
610	3052000	3443605	0	0	0.0000	76	68	1.13	1.02	1.12
610	3053000	3443605	0	0	0.0000	72	67	1.06	1.00	1.07
610	3054000	3443605	0	0	0.0000	68	72	1.01	1.08	0.94
610	3055000	3443605	0	0	0.0000	57	61	0.85	0.92	0.94
610	3056000	3443605	0	0	0.0099	66	64	0.98	0.96	1.04
610	3057000	3443605	0	0	0.0000	73	63	1.08	0.95	1.15
610	3058000	3443605	0	0	0.0000	78	79	1.16	1.19	0.99
610	3059000	3443605	0	0	0.0000	71	62	1.06	0.94	1.15
610	3060000	3443605	0	0	0.0000	73	76	1.08	1.15	0.96
610	3061000	3443605	0	0	0.0000	78	76	1.16	1.15	1.03
610	3062000	3443605	0	0	0.0131	72	70	1.07	1.05	1.03
610	3063000	3443605	0	0	0.0000	76	70	1.13	1.05	1.08
610	3064000	3443605	0	0	0.0000	69	57	1.02	0.86	1.20
610	3065000	3443605	0	0	0.0000	62	73	0.92	1.10	0.84
610	3066000	3443605	0	0	0.0000	75	72	1.10	1.08	1.04
610	3067000	3443605	0	0	0.0006	80	69	1.19	1.04	1.16
610	3068000	3443605	0	0	0.0074	75	65	1.11	0.97	1.15
610	3069000	3443605	0	0	0.0141	73	73	1.08	1.09	1.00
610	3070000	3443605	0	0	0.0000	72	76	1.07	1.14	0.96
610	3071000	3443605	0	0	0.0323	68	52	1.00	0.79	1.30
610	3072000	3443605	0	0	0.0000	71	79	1.05	1.18	0.90
610	3073000	3443605	0	0	0.0000	61	68	0.91	1.02	0.90
610	3074000	3443605	0	0	0.0000	62	67	0.92	1.01	0.92
610	3075000	3443605	0	0	0.0000	68	60	1.00	0.90	1.13
610	3076000	3443605	0	0	0.0000	71	65	1.04	0.97	1.09
610	3077000	3443605	0	1	0.0154	53	44	0.78	0.66	1.21
610	3078000	3443605	0	0	0.0000	50	51	0.73	0.77	0.97
610	3079000	3443605	0	0	0.0000	29	30	0.44	0.45	0.98
610	3080000	3443605	0	0	0.0000	19	19	0.28	0.29	0.97
610	3081000	3443605	0	0	0.0000	20	19	0.30	0.28	1.08
610	3082000	3443605	0	0	0.0000	37	37	0.55	0.55	1.00
610	3083000	3443605	0	0	0.0000	49	51	0.73	0.77	0.96
610	3084000	3443605	0	0	0.0000	66	59	0.98	0.89	1.12
610	3085000	3443605	0	0	0.0000	48	41	0.71	0.62	1.16
610	3086000	3443605	0	0	0.0000	48	44	0.72	0.67	1.09
610	3087000	3443605	0	0	0.0000	43	49	0.64	0.74	0.88
610	3088000	3443605	0	0	0.0000	25	22	0.37	0.34	1.13
610	3089000	3443605	0	0	0.0000	56	51	0.82	0.77	1.09
610	3090000	3443605	0	0	0.0000	35	30	0.51	0.45	1.17
610	3091000	3443605	0	0	0.0000	43	40	0.63	0.60	1.07
610	3092000	3443605	0	0	0.0000	72	75	1.06	1.12	0.96
610	3093000	3443605	0	0	0.0000	45	38	0.67	0.57	1.19
610	3094000	3443605	0	0	0.0000	70	74	1.04	1.12	0.95
610	3095000	3443605	0	0	0.0000	67	68	1.00	1.02	1.00
610	3096000	3443605	0	0	0.0000	64	75	0.95	1.13	0.85
610	3097000	3443605	1	0	0.0087	85	74	1.25	1.12	1.14
610	3098000	3443605	2	0	0.0481	72	76	1.06	1.14	0.94
610	3099000	3443605	0	0	0.0170	68	72	1.01	1.08	0.95
610	3100000	3443605	0	0	0.0000	55	59	0.81	0.89	0.93
610	3101000	3443605	1	0	0.0530	67	72	0.99	1.09	0.93
610	3102000	3443605	0	0	0.0109	74	81	1.10	1.22	0.92
610	3103000	3443605	1	0	0.0255	78	72	1.15	1.08	1.08
610	3104000	3443605	1	0	0.0341	69	68	1.03	1.03	1.02
610	3105000	3443605	2	0	0.0576	73	72	1.08	1.08	1.02
610	3106000	3443605	0	0	0.0000	75	70	1.11	1.05	1.07
610	3107000	3443605	0	0	0.0000	73	71	1.09	1.06	1.04
610	3108000	3443605	0	0	0.0124	72	76	1.06	1.14	0.95
610	3109000	3443605	0	0	0.0000	78	68	1.16	1.02	1.16
610	3110000	3443605	0	0	0.0000	73	68	1.07	1.02	1.07
610	3111000	3443605	0	0	0.0000	85	77	1.26	1.16	1.10
610	3112000	3443605	0	0	0.0000	50	45	0.75	0.68	1.12
610	3113000	3443605	0	0	0.0282	75	66	1.10	1.00	1.13
610	3114000	3443605	3	0	0.0000	60	61	0.89	0.91	0.99
610	3115000	3443605	1	0	0.0000	40	44	0.59	0.66	0.91
610	3116000	3443605	0	0	0.0185	61	66	0.91	1.00	0.92
610	3117000	3443605	3	0	0.0446	65	60	0.97	0.91	1.09
610	3118000	3443605	0	0	0.0000	74	70	1.09	1.05	1.06
610	3119000	3443605	0	0	0.0000	71	79	1.05	1.19	0.89
610	3120000	3443605	0	0	0.0000	83	76	1.23	1.14	1.10
610	3121000	3443605	0	0	0.0014	71	63	1.05	0.95	1.13
610	3122000	3443605	0	0	0.0065	63	61	0.94	0.92	1.03
610	3123000	3443605	0	0	0.0000	79	75	1.17	1.13	1.05
610	3124000	3443605	0	0	0.0000	70	78	1.03	1.17	0.89
610	3125000	3443605	0	0	0.0000	76	81	1.12	1.22	0.93
610	3126000	3443605	0	0	0.0007	77	71	1.14	1.07	1.09
610	3127000	3443605	0	0	0.0000	66	70	0.97	1.06	0.93
610	3128000	3443605	0	0	0.0000	69	70	1.02	1.05	0.99
610	3129000	3443605	0	0	0.0025	61	67	0.90	1.01	0.91
610	3130000	3443605	0	0	0.0135	78	76	1.16	1.15	1.03
610	3131000	3443605	0	0	0.0000	55	61	0.81	0.92	0.89
610	3132000	3443605	0	0	0.0000	72	70	1.07	1.05	1.03
610	3133000	3443605	0	0	0.0000	59	67	0.88	1.01	0.89
610	3134000	3443605	0	0	0.0036	70	72	1.04	1.08	0.98
610	3135000	3443605	2	0	0.0000	72	72	1.07	1.09	1.00
610	3136000	3443605	0	0	0.0000	71	69	1.06	1.04	1.03
610	3137000	3443605	0	0	0.0000	70	66	1.03	0.99	1.06
610	3138000	3443605	0	0	0.0000	65	61	0.97	0.91	1.07
610	3139000	3443605	0	0	0.0365	67	67	0.99	1.01	1.00
610	3140000	3443605	0	0	0.0000	65	62	0.97	0.93	1.05
610	3141000	3443605	0	0	0.0000	65	66	0.97	1.00	0.98
610	3142000	3443605	0	0	0.0063	70	59	1.04	0.89	1.18
610	3143000	3443605	0	0	0.0000	52	46	0.77	0.70	1.12
610	3144000	3443605	0	0	0.0000	27	28	0.39	0.43	0.94
610	3145000	3443605	0	0	0.0105	61	66	0.91	1.00	0.92
610	3146000	3443605	0	0	0.0000	57	63	0.84	0.95	0.90
610	3147000	3443605	0	0	0.0000	11	12	0.17	0.17	0.98
610	3148000	3443605	0	0	0.0030	43	51	0.63	0.77	0.83
610	3149000	3443605	0	0	0.0000	72	71	1.07	1.07	1.01
610	3150000	3443605	0	0	0.0000	65	66	0.96	1.00	0.98
610	3151000	3443605	0	0	0.0000	77	68	1.14	1.03	1.13
610	3152000	3443605	0	1	0.0336	62	65	0.91	0.98	0.95
610	3153000	3443605	0	7	0.0812	72	78	1.06	1.18	0.92
610	3154000	3443605	0	4	0.0000	52	59	0.78	0.89	0.88
610	3155000	3443605	0	0	0.0244	73	69	1.09	1.04	1.07
610	3156000	3443605	0	0	0.0000	82	70	1.21	1.05	1.18
610	3157000	3443605	0	0	0.0000	92	84	1.37	1.26	1.10
610	3158000	3443605	0	0	0.0000	72	68	1.07	1.02	1.06
610	3159000	3443605	0	0	0.0087	71	61	1.05	0.92	1.16
610	3160000	3443605	0	0	0.0222	74	68	1.09	1.02	1.09
610	3161000	3443605	0	0	0.0085	76	78	1.12	1.17	0.97
610	3162000	3443605	0	3	0.0238	64	73	0.94	1.09	0.87
610	3163000	3443605	0	0	0.0324	67	64	0.99	0.96	1.05
610	3164000	3443605	0	0	0.0000	66	71	0.98	1.07	0.93
610	3165000	3443605	1	0	0.0000	43	26	0.63	0.40	1.62
610	3166000	3443605	0	21	0.0000	44	37	0.65	0.56	1.17
610	3167000	3443605	0	0	0.0000	39	33	0.58	0.49	1.20
610	3168000	3443605	0	1	0.0252	70	68	1.03	1.03	1.02
610	3169000	3443605	0	0	0.0000	70	80	1.04	1.21	0.88
610	3170000	3443605	0	0	0.0330	71	81	1.05	1.22	0.88
610	3171000	3443605	0	20	0.0357	59	64	0.88	0.97	0.92
610	3172000	3443605	0	0	0.0335	66	68	0.97	1.02	0.97
610	3173000	3443605	0	0	0.0128	72	71	1.06	1.07	1.01
610	3174000	3443605	0	1	0.0761	79	64	1.17	0.97	1.23
610	3175000	3443605	0	0	0.0000	78	75	1.15	1.13	1.03
610	3176000	3443605	0	0	0.0015	61	69	0.90	1.03	0.89
610	3177000	3443605	0	0	0.0287	77	78	1.15	1.17	0.99
610	3178000	3443605	0	0	0.0000	68	67	1.00	1.01	1.01
610	3179000	3443605	0	0	0.0000	58	68	0.86	1.03	0.85
610	3180000	3443605	0	0	0.0000	67	69	0.99	1.04	0.97
610	3181000	3443605	0	1	0.0458	77	71	1.13	1.06	1.08
610	3182000	3443605	0	0	0.0000	66	60	0.97	0.90	1.10
610	3183000	3443605	0	0	0.0158	79	72	1.17	1.09	1.09
610	3184000	3443605	0	0	0.0000	61	70	0.91	1.05	0.88
610	3185000	3443605	0	0	0.0000	70	73	1.04	1.09	0.96
610	3186000	3443605	0	0	0.0000	62	65	0.92	0.98	0.95
610	3187000	3443605	0	0	0.0000	71	76	1.05	1.14	0.93
610	3188000	3443605	0	0	0.0000	81	66	1.20	1.00	1.22
610	3189000	3443605	0	0	0.0000	69	72	1.02	1.08	0.96
610	3190000	3443605	0	1	0.0000	62	66	0.92	0.99	0.95
610	3191000	3443605	0	0	0.0000	63	67	0.93	1.00	0.95
610	3192000	3443605	0	0	0.0045	67	75	1.00	1.13	0.89
610	3193000	3443605	0	0	0.0045	70	72	1.03	1.08	0.97
610	3194000	3443605	0	0	0.0010	78	79	1.16	1.19	0.99
610	3195000	3443605	0	0	0.0000	75	78	1.10	1.18	0.95
610	3196000	3443605	0	0	0.0021	79	76	1.16	1.15	1.03
610	3197000	3443605	0	0	0.0000	39	40	0.57	0.60	0.97
610	3198000	3443605	0	0	0.0021	71	70	1.05	1.05	1.02
610	3199000	3443605	0	0	0.0000	82	75	1.22	1.13	1.10
610	3200000	3443605	0	0	0.0000	52	49	0.77	0.73	1.06
610	3201000	3443605	0	0	0.0000	72	67	1.06	1.01	1.06
610	3202000	3443605	0	0	0.0000	88	84	1.30	1.27	1.04
610	3203000	3443605	0	0	0.0000	90	79	1.33	1.18	1.15
610	3204000	3443605	0	0	0.0000	87	90	1.29	1.35	0.97
610	3205000	3443605	0	0	0.0002	73	67	1.08	1.01	1.09
610	3206000	3443605	0	0	0.0084	70	67	1.04	1.01	1.05
610	3207000	3443605	0	0	0.0213	67	68	0.99	1.02	0.99
610	3208000	3443605	0	0	0.0220	78	75	1.15	1.12	1.04
610	3209000	3443605	0	0	0.0223	68	77	1.01	1.15	0.89
610	3210000	3443605	0	0	0.0000	56	53	0.83	0.80	1.05
610	3211000	3443605	0	0	0.0000	51	41	0.76	0.61	1.26
610	3212000	3443605	0	0	0.0000	55	65	0.81	0.98	0.84
610	3213000	3443605	0	0	0.0000	73	83	1.08	1.24	0.88
610	3214000	3443605	0	0	0.0184	79	75	1.17	1.13	1.04
610	3215000	3443605	0	0	0.0015	83	84	1.23	1.26	0.99
610	3216000	3443605	0	0	0.0271	76	86	1.13	1.30	0.88
610	3217000	3443605	1	0	0.1172	63	62	0.93	0.93	1.01
610	3218000	3443605	0	0	0.0000	37	43	0.55	0.65	0.86
610	3219000	3443605	0	0	0.0000	67	68	0.99	1.02	0.99
610	3220000	3443605	0	0	0.0229	76	76	1.12	1.15	1.00
610	3221000	3443605	0	0	0.0000	71	74	1.05	1.11	0.96
610	3222000	3443605	0	0	0.0000	43	38	0.63	0.56	1.14
610	3223000	3443605	0	1	0.0000	34	33	0.50	0.49	1.03
610	3224000	3443605	0	0	0.0000	68	74	1.01	1.12	0.92
610	3225000	3443605	0	0	0.0241	51	51	0.76	0.76	1.01
610	3226000	3443605	0	0	0.0000	83	77	1.23	1.15	1.09
610	3227000	3443605	0	0	0.0000	82	75	1.21	1.13	1.09
610	3228000	3443605	0	0	0.0000	77	78	1.13	1.17	0.98
610	3229000	3443605	0	0	0.0012	81	85	1.19	1.28	0.94
610	3230000	3443605	0	0	0.0000	47	57	0.69	0.86	0.82
610	3231000	3443605	0	0	0.0000	62	59	0.92	0.89	1.05
610	3232000	3443605	0	0	0.0148	75	80	1.10	1.20	0.94
610	3233000	3443605	0	0	0.0403	78	70	1.15	1.06	1.10
610	3234000	3443605	0	0	0.0000	87	85	1.28	1.27	1.03
610	3235000	3443605	0	0	0.0000	69	67	1.03	1.01	1.03
610	3236000	3443605	0	0	0.0000	70	80	1.03	1.20	0.88
610	3237000	3443605	0	0	0.0095	70	75	1.03	1.13	0.93
610	3238000	3443605	0	0	0.0135	73	78	1.08	1.17	0.94
610	3239000	3443605	0	0	0.0009	73	71	1.08	1.07	1.02
610	3240000	3443605	0	0	0.0086	76	78	1.13	1.18	0.97
610	3241000	3443605	0	0	0.0277	73	77	1.08	1.16	0.95
610	3242000	3443605	0	0	0.0132	79	68	1.17	1.03	1.16
610	3243000	3443605	0	0	0.0000	76	70	1.13	1.06	1.09
610	3244000	3443605	0	0	0.0018	87	83	1.29	1.24	1.05
610	3245000	3443605	0	0	0.0197	81	80	1.21	1.21	1.02
610	3246000	3443605	0	0	0.0167	74	79	1.10	1.18	0.94
610	3247000	3443605	0	0	0.0000	80	78	1.19	1.18	1.02
610	3248000	3443605	0	0	0.0000	78	72	1.15	1.09	1.07
610	3249000	3443605	0	0	0.0000	76	74	1.12	1.11	1.03
610	3250000	3443605	0	0	0.0037	79	83	1.17	1.24	0.96
610	3251000	3443605	0	0	0.0077	74	78	1.09	1.18	0.94
610	3252000	3443605	0	0	0.0000	66	63	0.97	0.94	1.05
610	3253000	3443605	0	0	0.0145	55	54	0.81	0.81	1.02
610	3254000	3443605	0	0	0.0003	78	81	1.16	1.21	0.97
610	3255000	3443605	0	0	0.0000	76	73	1.12	1.10	1.04
610	3256000	3443605	0	0	0.0070	82	79	1.22	1.20	1.03
610	3257000	3443605	0	0	0.0000	76	84	1.13	1.26	0.91
610	3258000	3443605	0	0	0.0000	58	68	0.85	1.02	0.85
610	3259000	3443605	0	0	0.0390	57	62	0.84	0.93	0.91
610	3260000	3443605	0	0	0.0000	68	73	1.01	1.09	0.94
610	3261000	3443605	0	0	0.0000	54	50	0.80	0.76	1.07
610	3262000	3443605	0	0	0.0056	86	81	1.27	1.22	1.06
610	3263000	3443605	0	0	0.0000	66	62	0.97	0.93	1.06
610	3264000	3443605	0	0	0.0000	83	76	1.24	1.14	1.10
610	3265000	3443605	0	0	0.0002	69	70	1.02	1.05	0.99
610	3266000	3443605	0	0	0.0056	76	66	1.13	1.00	1.15
610	3267000	3443605	0	0	0.0000	40	42	0.60	0.63	0.97
610	3268000	3443605	0	1	0.0217	72	73	1.07	1.10	0.99
610	3269000	3443605	0	0	0.0000	80	87	1.18	1.31	0.92
610	3270000	3443605	0	0	0.0000	41	43	0.61	0.65	0.95
610	3271000	3443605	0	0	0.0018	63	69	0.93	1.04	0.91
610	3272000	3443605	1	0	0.0070	71	73	1.06	1.10	0.98
610	3273000	3443605	0	0	0.0000	77	71	1.15	1.07	1.09
610	3274000	3443605	0	0	0.0000	77	79	1.14	1.18	0.98
610	3275000	3443605	0	0	0.0000	87	79	1.29	1.19	1.10
610	3276000	3443605	0	0	0.0000	78	81	1.15	1.22	0.96
610	3277000	3443605	0	0	0.0072	63	65	0.93	0.98	0.97
610	3278000	3443605	0	0	0.0143	77	71	1.14	1.06	1.09
610	3279000	3443605	3	0	0.0000	37	36	0.55	0.54	1.03
610	3280000	3443605	0	0	0.0010	76	75	1.13	1.13	1.01
610	3281000	3443605	0	0	0.0000	58	50	0.86	0.76	1.16
610	3282000	3443605	0	0	0.0000	66	76	0.98	1.14	0.87
610	3283000	3443605	0	0	0.0000	68	61	1.01	0.92	1.11
610	3284000	3443605	0	0	0.0000	81	81	1.19	1.22	0.99
610	3285000	3443605	0	0	0.0000	70	76	1.03	1.14	0.92
610	3286000	3443605	0	0	0.0180	81	75	1.20	1.12	1.09
610	3287000	3443605	0	0	0.0000	66	75	0.98	1.12	0.89
610	3288000	3443605	0	0	0.0010	86	84	1.27	1.27	1.01
610	3289000	3443605	0	0	0.0000	86	84	1.28	1.27	1.02
610	3290000	3443605	0	0	0.0254	85	95	1.25	1.43	0.89
610	3291000	3443605	0	0	0.0000	81	87	1.19	1.31	0.92
610	3292000	3443605	0	0	0.0000	84	86	1.25	1.30	0.98
610	3293000	3443605	0	0	0.0000	89	79	1.31	1.19	1.12
610	3294000	3443605	0	0	0.0183	57	62	0.84	0.93	0.91
610	3295000	3443605	0	0	0.0000	83	86	1.24	1.29	0.97
610	3296000	3443605	0	0	0.0000	72	72	1.06	1.08	0.99
610	3297000	3443605	0	0	0.0000	17	16	0.25	0.24	1.04
610	3298000	3443605	0	0	0.0000	4	4	0.06	0.06	0.97
610	3299000	3443605	0	0	0.0000	6	3	0.08	0.04	2.08
610	3300000	3443605	0	0	0.0008	44	41	0.65	0.62	1.06
610	3301000	3443605	0	0	0.0126	79	81	1.17	1.22	0.97
610	3302000	3443605	0	0	0.0224	70	66	1.04	1.00	1.06
610	3303000	3443605	0	0	0.0543	53	56	0.79	0.83	0.96
610	3304000	3443605	0	0	0.0054	62	59	0.92	0.88	1.06
610	3305000	3443605	0	0	0.0012	49	52	0.72	0.78	0.94
610	3306000	3443605	0	0	0.0045	75	80	1.11	1.20	0.94
610	3307000	3443605	0	0	0.0095	75	81	1.10	1.22	0.92
610	3308000	3443605	0	0	0.0345	75	67	1.11	1.01	1.11
610	3309000	3443605	0	0	0.0328	76	79	1.13	1.18	0.97
610	3310000	3443605	0	1	0.0280	41	35	0.61	0.53	1.17
610	3311000	3443605	0	0	0.0265	59	62	0.87	0.93	0.94
610	3312000	3443605	0	0	0.0161	70	72	1.04	1.08	0.98
610	3313000	3443605	0	1	0.0000	81	79	1.20	1.19	1.03
610	3314000	3443605	0	0	0.0190	83	85	1.23	1.28	0.98
610	3315000	3443605	0	0	0.0175	82	69	1.22	1.04	1.19
610	3316000	3443605	0	0	0.0000	61	58	0.91	0.87	1.06
610	3317000	3443605	0	0	0.0053	80	70	1.19	1.06	1.14
610	3318000	3443605	0	0	0.0211	71	72	1.05	1.08	0.98
610	3319000	3443605	0	0	0.0000	36	34	0.53	0.51	1.06
610	3320000	3443605	0	0	0.0074	75	71	1.11	1.07	1.05
610	3321000	3443605	0	0	0.0360	85	94	1.26	1.42	0.90
610	3322000	3443605	0	0	0.0034	75	76	1.12	1.14	0.99
610	3323000	3443605	0	0	0.0175	64	66	0.95	1.00	0.97
610	3324000	3443605	0	2	0.0009	73	72	1.08	1.08	1.01
610	3325000	3443605	0	0	0.0090	72	69	1.07	1.03	1.05
610	3326000	3443605	0	0	0.0058	87	74	1.28	1.11	1.17
610	3327000	3443605	0	0	0.0003	74	73	1.09	1.10	1.01
610	3328000	3443605	0	0	0.0000	80	75	1.19	1.13	1.07
610	3329000	3443605	1	0	0.0224	49	60	0.73	0.90	0.82
610	3330000	3443605	0	0	0.0000	68	62	1.00	0.93	1.09
610	3331000	3443605	0	0	0.0000	68	77	1.01	1.16	0.89
610	3332000	3443605	0	0	0.0000	85	72	1.26	1.08	1.18
610	3333000	3443605	0	0	0.0000	41	39	0.61	0.58	1.06
610	3334000	3443605	0	0	0.0000	76	80	1.13	1.20	0.95
610	3335000	3443605	0	0	0.0000	71	80	1.05	1.20	0.89
610	3336000	3443605	0	0	0.0011	66	84	0.98	1.26	0.79
610	3337000	3443605	0	0	0.0000	64	73	0.95	1.09	0.88
610	3338000	3443605	1	0	0.0000	72	80	1.07	1.20	0.91
610	3339000	3443605	0	0	0.0204	71	81	1.05	1.22	0.88
610	3340000	3443605	0	0	0.0198	68	72	1.00	1.08	0.95
610	3341000	3443605	0	2	0.0679	80	78	1.18	1.17	1.02
610	3342000	3443605	0	0	0.0010	75	68	1.11	1.03	1.10
610	3343000	3443605	0	0	0.0624	81	78	1.19	1.18	1.03
610	3344000	3443605	0	0	0.0400	87	78	1.29	1.18	1.11
610	3345000	3443605	0	0	0.0000	49	54	0.73	0.81	0.91
610	3346000	3443605	0	0	0.0000	68	70	1.00	1.05	0.97
610	3347000	3443605	0	0	0.0000	53	46	0.78	0.70	1.14
610	3348000	3443605	0	0	0.0000	71	69	1.05	1.04	1.02
610	3349000	3443605	0	0	0.0000	41	43	0.61	0.65	0.95
610	3350000	3443605	0	0	0.0000	77	77	1.14	1.16	1.00
610	3351000	3443605	0	0	0.0000	72	69	1.06	1.04	1.03
610	3352000	3443605	0	0	0.0000	46	54	0.68	0.81	0.85
610	3353000	3443605	0	0	0.0000	89	87	1.32	1.31	1.02
610	3354000	3443605	0	0	0.0000	58	59	0.86	0.89	0.98
610	3355000	3443605	0	0	0.0000	72	77	1.07	1.16	0.94
610	3356000	3443605	0	0	0.0000	79	73	1.17	1.11	1.08
610	3357000	3443605	0	0	0.0113	85	84	1.26	1.26	1.02
610	3358000	3443605	0	0	0.0000	80	73	1.19	1.10	1.09
610	3359000	3443605	0	0	0.0000	78	74	1.16	1.11	1.06
610	3360000	3443605	0	0	0.0000	74	73	1.09	1.10	1.01
610	3361000	3443605	0	0	0.0003	75	75	1.11	1.13	1.00
610	3362000	3443605	0	0	0.0000	74	72	1.09	1.08	1.02
610	3363000	3443605	0	0	0.0025	91	89	1.35	1.34	1.02
610	3364000	3443605	0	0	0.0000	81	78	1.20	1.17	1.04
610	3365000	3443605	0	0	0.0000	67	68	0.99	1.02	0.99
610	3366000	3443605	0	0	0.0000	79	83	1.17	1.25	0.95
610	3367000	3443605	0	0	0.0000	65	70	0.96	1.05	0.93
610	3368000	3443605	0	0	0.0000	72	75	1.07	1.13	0.96
610	3369000	3443605	0	0	0.0000	40	37	0.59	0.55	1.10
610	3370000	3443605	0	0	0.0000	76	66	1.12	0.99	1.16
610	3371000	3443605	0	0	0.0000	75	76	1.10	1.14	0.99
610	3372000	3443605	0	0	0.0000	84	86	1.24	1.29	0.97
610	3373000	3443605	0	0	0.0000	80	84	1.18	1.27	0.94
610	3374000	3443605	0	0	0.0000	81	81	1.20	1.22	1.00
610	3375000	3443605	0	0	0.0000	79	82	1.17	1.24	0.96
610	3376000	3443605	0	0	0.0000	72	78	1.07	1.18	0.92
610	3377000	3443605	0	0	0.0000	76	72	1.12	1.09	1.05
610	3378000	3443605	0	0	0.0000	77	87	1.14	1.30	0.89
610	3379000	3443605	0	0	0.0060	79	73	1.17	1.09	1.09
610	3380000	3443605	0	0	0.0116	94	89	1.39	1.33	1.06
610	3381000	3443605	0	0	0.0200	81	77	1.20	1.16	1.05
610	3382000	3443605	0	0	0.0123	67	72	0.99	1.08	0.94
610	3383000	3443605	0	0	0.0000	74	68	1.10	1.02	1.10
610	3384000	3443605	0	0	0.0000	70	74	1.04	1.11	0.95
610	3385000	3443605	0	0	0.0027	80	84	1.19	1.27	0.95
610	3386000	3443605	0	0	0.0000	71	65	1.05	0.98	1.09
610	3387000	3443605	0	0	0.0000	78	78	1.16	1.18	1.00
610	3388000	3443605	0	0	0.0000	77	77	1.14	1.15	1.01
610	3389000	3443605	0	0	0.0000	69	75	1.02	1.14	0.91
610	3390000	3443605	0	0	0.0000	75	83	1.11	1.25	0.90
610	3391000	3443605	0	0	0.0000	81	77	1.20	1.16	1.05
610	3392000	3443605	0	0	0.0022	77	73	1.14	1.10	1.05
610	3393000	3443605	0	0	0.0000	66	71	0.98	1.07	0.93
610	3394000	3443605	0	0	0.0000	61	57	0.90	0.86	1.05
610	3395000	3443605	0	0	0.0000	71	69	1.05	1.03	1.04
610	3396000	3443605	0	0	0.0055	61	63	0.90	0.95	0.96
610	3397000	3443605	0	0	0.0000	73	75	1.08	1.13	0.98
610	3398000	3443605	0	0	0.0000	79	81	1.17	1.22	0.97
610	3399000	3443605	0	0	0.0000	87	83	1.29	1.24	1.06
610	3400000	3443605	0	0	0.0000	72	73	1.06	1.10	0.98
610	3401000	3443605	0	0	0.0000	80	77	1.18	1.15	1.04
610	3402000	3443605	0	0	0.0000	60	60	0.89	0.90	1.01
610	3403000	3443605	0	0	0.0000	69	68	1.02	1.02	1.02
610	3404000	3443605	0	0	0.0000	84	71	1.24	1.07	1.17
610	3405000	3443605	0	0	0.0000	74	77	1.09	1.15	0.96
610	3406000	3443605	0	0	0.0000	32	34	0.48	0.52	0.94
610	3407000	3443605	0	0	0.0000	4	2	0.05	0.03	1.76
610	3408000	3443605	0	0	0.0000	70	58	1.03	0.87	1.21
610	3409000	3443605	0	0	0.0000	73	82	1.08	1.23	0.89
610	3410000	3443605	0	0	0.0000	70	78	1.04	1.17	0.90
610	3411000	3443605	0	0	0.0000	40	51	0.59	0.77	0.78
610	3412000	3443605	0	0	0.0000	74	71	1.10	1.07	1.05
610	3413000	3443605	0	0	0.0000	94	104	1.39	1.56	0.91
610	3414000	3443605	0	0	0.0000	84	78	1.25	1.17	1.08
610	3415000	3443605	0	0	0.0000	78	76	1.15	1.15	1.02
610	3416000	3443605	0	0	0.0000	49	49	0.73	0.74	1.00
610	3417000	3443605	0	0	0.0000	71	67	1.05	1.01	1.05
610	3418000	3443605	1	0	0.0203	45	53	0.66	0.79	0.85
610	3419000	3443605	0	0	0.0000	75	76	1.10	1.15	0.98
610	3420000	3443605	0	1	0.0000	72	69	1.07	1.04	1.05
610	3421000	3443605	0	0	0.0000	77	80	1.14	1.20	0.97
610	3422000	3443605	0	0	0.0000	70	80	1.04	1.20	0.88
610	3423000	3443605	0	0	0.0000	81	66	1.21	1.00	1.23
610	3424000	3443605	0	0	0.0000	79	76	1.16	1.15	1.03
610	3425000	3443605	3	0	0.0178	55	55	0.81	0.82	1.00
610	3426000	3443605	0	0	0.0000	71	70	1.06	1.05	1.02
610	3427000	3443605	0	0	0.0000	42	42	0.62	0.63	1.00
610	3428000	3443605	0	0	0.0000	53	52	0.79	0.78	1.03
610	3429000	3443605	0	0	0.0000	46	50	0.68	0.76	0.91
610	3430000	3443605	0	0	0.0000	34	27	0.50	0.41	1.23
610	3431000	3443605	0	0	0.0000	62	69	0.92	1.04	0.89
610	3432000	3443605	0	0	0.0000	40	44	0.59	0.66	0.91
610	3433000	3443605	0	0	0.0000	47	50	0.69	0.75	0.94
610	3434000	3443605	0	0	0.0000	43	45	0.64	0.67	0.96
610	3435000	3443605	0	0	0.0000	47	51	0.70	0.77	0.92
610	3436000	3443605	0	0	0.0000	74	77	1.09	1.16	0.96
610	3437000	3443605	0	0	0.0000	81	74	1.20	1.11	1.10
610	3438000	3443605	0	0	0.0000	75	81	1.11	1.22	0.92
610	3439000	3443605	0	0	0.0000	80	76	1.19	1.14	1.06
610	3440000	3443605	0	0	0.0000	81	79	1.20	1.18	1.03
610	3441000	3443605	0	0	0.0000	56	41	0.83	0.62	1.36
610	3442000	3443605	0	0	0.0000	66	67	0.97	1.01	0.98
610	3442500	3443605	0	0	0.0000	85	76	1.26	1.14	1.12
610	3443000	3443605	0	0	0.0000	53	48	0.79	0.72	1.11
611	0	913754	0	0	0.0000	0	0	0.00	0.00	1.06
611	1000	913754	0	0	0.0000	5	3	0.07	0.04	1.87
611	2000	913754	0	0	0.0000	28	12	0.41	0.18	2.31
611	3000	913754	0	0	0.0000	12	10	0.18	0.15	1.24
611	4000	913754	0	0	0.0000	2	3	0.03	0.05	0.72
611	5000	913754	0	0	0.0000	0	0	0.00	0.00	1.00
611	6000	913754	0	0	0.0000	38	40	0.56	0.60	0.95
611	7000	913754	0	0	0.0000	57	45	0.84	0.67	1.27
611	8000	913754	0	0	0.0005	64	71	0.95	1.07	0.91
611	9000	913754	0	0	0.0007	72	80	1.07	1.21	0.90
611	10000	913754	0	0	0.0000	37	39	0.54	0.59	0.93
611	11000	913754	0	0	0.0000	55	54	0.82	0.82	1.02
611	12000	913754	0	0	0.0000	79	69	1.18	1.04	1.15
611	13000	913754	0	0	0.0000	75	78	1.10	1.17	0.96
611	14000	913754	0	0	0.0000	74	74	1.10	1.11	1.00
611	15000	913754	0	0	0.0000	85	88	1.26	1.32	0.97
611	16000	913754	0	0	0.0000	83	79	1.23	1.19	1.05
611	17000	913754	0	0	0.0000	83	74	1.23	1.11	1.13
611	18000	913754	0	0	0.0027	79	77	1.18	1.15	1.03
611	19000	913754	0	0	0.0032	70	62	1.04	0.93	1.14
611	20000	913754	0	0	0.0082	73	71	1.09	1.06	1.04
611	21000	913754	0	0	0.0218	69	73	1.01	1.09	0.94
611	22000	913754	0	0	0.0174	67	65	1.00	0.97	1.04
611	23000	913754	0	0	0.0103	76	68	1.13	1.02	1.12
611	24000	913754	0	0	0.0044	70	71	1.03	1.07	0.98
611	25000	913754	0	0	0.0053	74	76	1.09	1.14	0.97
611	26000	913754	0	0	0.0000	61	56	0.90	0.85	1.08
611	27000	913754	0	0	0.0061	61	65	0.90	0.98	0.94
611	28000	913754	0	0	0.0000	79	84	1.17	1.26	0.94
611	29000	913754	0	0	0.0000	73	79	1.08	1.19	0.93
611	30000	913754	0	0	0.0000	74	75	1.10	1.13	0.99
611	31000	913754	0	0	0.0000	70	72	1.04	1.08	0.98
611	32000	913754	0	0	0.0000	29	27	0.43	0.40	1.08
611	33000	913754	0	0	0.0000	66	77	0.97	1.16	0.85
611	34000	913754	0	0	0.0000	70	70	1.04	1.06	0.99
611	35000	913754	0	0	0.0000	102	82	1.51	1.23	1.24
611	36000	913754	0	0	0.0000	65	62	0.96	0.93	1.06
611	37000	913754	0	0	0.0000	30	33	0.44	0.50	0.90
611	38000	913754	0	0	0.0030	63	69	0.93	1.04	0.92
611	39000	913754	0	0	0.0000	70	75	1.03	1.13	0.92
611	40000	913754	0	0	0.0080	69	79	1.03	1.19	0.88
611	41000	913754	0	0	0.0000	64	73	0.95	1.09	0.88
611	42000	913754	0	0	0.0000	52	56	0.77	0.84	0.93
611	43000	913754	0	0	0.0000	48	51	0.70	0.77	0.93
611	44000	913754	0	0	0.0000	55	56	0.82	0.84	0.99
611	45000	913754	0	0	0.0000	96	100	1.42	1.51	0.96
611	46000	913754	0	0	0.0000	80	78	1.19	1.18	1.03
611	47000	913754	0	0	0.0000	55	65	0.81	0.98	0.84
611	48000	913754	0	0	0.0000	8	9	0.12	0.14	0.85
611	49000	913754	0	0	0.0000	74	74	1.09	1.11	1.00
611	50000	913754	0	0	0.0000	97	94	1.44	1.42	1.03
611	51000	913754	0	0	0.0000	80	81	1.19	1.22	0.99
611	52000	913754	0	0	0.0000	52	53	0.78	0.80	0.99
611	53000	913754	0	0	0.0236	53	63	0.79	0.95	0.84
611	54000	913754	0	0	0.0085	54	56	0.80	0.83	0.98
611	55000	913754	0	0	0.0000	62	69	0.92	1.04	0.90
611	56000	913754	0	0	0.0000	37	44	0.55	0.66	0.84
611	57000	913754	0	0	0.0000	68	70	1.00	1.05	0.97
611	58000	913754	0	0	0.0000	77	84	1.15	1.27	0.92
611	59000	913754	0	0	0.0033	69	71	1.02	1.07	0.96
611	60000	913754	0	0	0.0010	79	82	1.17	1.23	0.97
611	61000	913754	0	0	0.0000	79	73	1.16	1.10	1.08
611	62000	913754	0	0	0.0000	67	76	0.99	1.15	0.88
611	63000	913754	0	0	0.0000	67	83	0.99	1.24	0.81
611	64000	913754	0	0	0.0000	66	80	0.98	1.20	0.83
611	65000	913754	0	0	0.0000	73	78	1.09	1.17	0.94
611	66000	913754	0	0	0.0000	77	71	1.14	1.07	1.09
611	67000	913754	0	0	0.0000	80	82	1.18	1.23	0.97
611	68000	913754	0	0	0.0000	83	84	1.24	1.26	0.99
611	69000	913754	0	0	0.0021	71	89	1.05	1.34	0.79
611	70000	913754	0	0	0.0000	71	70	1.05	1.06	1.01
611	71000	913754	0	0	0.0000	62	73	0.91	1.09	0.85
611	72000	913754	0	0	0.0000	30	42	0.45	0.64	0.72
611	73000	913754	0	0	0.0000	82	73	1.21	1.10	1.12
611	74000	913754	0	0	0.0019	73	75	1.09	1.12	0.98
611	75000	913754	0	0	0.0000	83	70	1.23	1.06	1.18
611	76000	913754	0	0	0.0000	76	73	1.12	1.10	1.04
611	77000	913754	0	0	0.0000	77	74	1.14	1.11	1.04
611	78000	913754	0	0	0.0000	77	81	1.14	1.22	0.95
611	79000	913754	0	0	0.0000	69	84	1.02	1.27	0.82
611	80000	913754	0	0	0.0000	64	70	0.95	1.05	0.92
611	81000	913754	0	0	0.0000	76	83	1.13	1.25	0.92
611	82000	913754	0	0	0.0000	70	68	1.04	1.02	1.04
611	83000	913754	0	0	0.0000	57	62	0.85	0.94	0.92
611	84000	913754	0	0	0.0000	69	69	1.01	1.04	0.99
611	85000	913754	0	0	0.0092	72	77	1.07	1.15	0.94
611	86000	913754	0	0	0.0000	46	42	0.68	0.63	1.10
611	87000	913754	0	0	0.0000	71	80	1.05	1.20	0.89
611	88000	913754	0	0	0.0000	74	86	1.10	1.30	0.86
611	89000	913754	0	0	0.0000	76	72	1.13	1.08	1.06
611	90000	913754	0	0	0.0000	76	77	1.12	1.16	0.99
611	91000	913754	0	0	0.0000	78	70	1.16	1.06	1.11
611	92000	913754	0	0	0.0000	77	70	1.15	1.05	1.11
611	93000	913754	0	0	0.0000	79	81	1.17	1.22	0.97
611	94000	913754	0	0	0.0000	81	71	1.19	1.07	1.13
611	95000	913754	0	0	0.0000	72	82	1.06	1.23	0.88
611	96000	913754	0	0	0.0124	78	77	1.15	1.16	1.01
611	97000	913754	0	0	0.0000	73	67	1.08	1.01	1.09
611	98000	913754	0	0	0.0000	57	59	0.85	0.89	0.96
611	99000	913754	0	0	0.0087	37	36	0.55	0.55	1.02
611	100000	913754	0	0	0.0238	43	50	0.64	0.75	0.87
611	101000	913754	0	0	0.0000	77	73	1.14	1.10	1.05
611	102000	913754	0	0	0.0000	74	73	1.10	1.10	1.02
611	103000	913754	0	0	0.0000	83	81	1.23	1.22	1.02
611	104000	913754	0	0	0.0000	83	77	1.23	1.15	1.09
611	105000	913754	0	0	0.0000	69	65	1.02	0.98	1.05
611	106000	913754	0	0	0.0000	68	72	1.00	1.08	0.94
611	107000	913754	0	0	0.0000	54	52	0.80	0.78	1.05
611	108000	913754	0	0	0.0000	75	77	1.11	1.15	0.98
611	109000	913754	0	0	0.0000	74	79	1.09	1.19	0.93
611	110000	913754	0	0	0.0000	77	83	1.14	1.25	0.92
611	111000	913754	0	0	0.0000	63	63	0.94	0.95	1.00
611	112000	913754	0	0	0.0000	77	76	1.14	1.14	1.01
611	113000	913754	1	0	0.0000	67	66	1.00	0.99	1.03
611	114000	913754	0	0	0.0000	72	76	1.06	1.14	0.95
611	115000	913754	0	0	0.0000	52	50	0.77	0.76	1.03
611	116000	913754	0	0	0.0000	63	66	0.93	0.99	0.96
611	117000	913754	0	0	0.0000	60	61	0.89	0.91	0.99
611	118000	913754	0	0	0.0000	79	70	1.17	1.06	1.13
611	119000	913754	0	0	0.0000	61	60	0.90	0.90	1.02
611	120000	913754	0	0	0.0000	45	57	0.67	0.85	0.79
611	121000	913754	0	0	0.0000	68	75	1.00	1.13	0.90
611	122000	913754	0	0	0.0000	63	54	0.93	0.81	1.16
611	123000	913754	0	0	0.0000	72	77	1.07	1.15	0.94
611	124000	913754	0	0	0.0000	45	55	0.67	0.82	0.83
611	125000	913754	0	0	0.0000	52	57	0.77	0.85	0.91
611	126000	913754	0	0	0.0000	89	82	1.31	1.23	1.08
611	127000	913754	0	0	0.0000	70	76	1.04	1.14	0.93
611	128000	913754	0	0	0.0000	62	68	0.92	1.02	0.91
611	129000	913754	0	0	0.0000	63	64	0.93	0.97	0.98
611	130000	913754	0	0	0.0061	73	65	1.08	0.97	1.13
611	131000	913754	0	0	0.0000	84	71	1.24	1.06	1.19
611	132000	913754	0	0	0.0000	74	69	1.09	1.04	1.07
611	133000	913754	0	0	0.0000	74	76	1.10	1.14	0.98
611	134000	913754	0	0	0.0041	80	69	1.19	1.03	1.17
611	135000	913754	0	0	0.0000	82	78	1.21	1.17	1.05
611	136000	913754	0	0	0.0000	80	78	1.18	1.17	1.02
611	137000	913754	0	0	0.0000	71	68	1.05	1.02	1.05
611	138000	913754	0	0	0.0000	73	80	1.07	1.20	0.91
611	139000	913754	0	0	0.0000	69	77	1.02	1.16	0.90
611	140000	913754	0	0	0.0000	73	72	1.08	1.09	1.01
611	141000	913754	0	0	0.0000	75	74	1.11	1.11	1.01
611	142000	913754	0	0	0.0000	58	59	0.86	0.89	0.98
611	143000	913754	0	0	0.0000	42	43	0.63	0.65	0.98
611	144000	913754	0	0	0.0000	70	67	1.03	1.01	1.04
611	145000	913754	0	0	0.0000	77	74	1.14	1.12	1.04
611	146000	913754	0	0	0.0000	68	60	1.01	0.90	1.13
611	147000	913754	0	0	0.0000	80	82	1.18	1.24	0.97
611	148000	913754	0	0	0.0000	46	47	0.68	0.70	0.99
611	149000	913754	0	0	0.0000	72	70	1.06	1.05	1.02
611	150000	913754	0	0	0.0000	74	69	1.10	1.04	1.07
611	151000	913754	0	0	0.0000	69	71	1.03	1.07	0.97
611	152000	913754	0	0	0.0000	71	71	1.05	1.06	1.00
611	153000	913754	0	0	0.0000	84	72	1.24	1.08	1.17
611	154000	913754	0	0	0.0000	66	64	0.97	0.97	1.02
611	155000	913754	0	0	0.0000	74	65	1.09	0.98	1.12
611	156000	913754	0	0	0.0000	62	64	0.92	0.96	0.97
611	157000	913754	0	0	0.0000	54	49	0.80	0.73	1.11
611	158000	913754	0	0	0.0000	63	64	0.93	0.97	0.97
611	159000	913754	0	0	0.0000	78	80	1.16	1.20	0.98
611	160000	913754	0	0	0.0000	76	68	1.13	1.03	1.12
611	161000	913754	0	0	0.0000	73	64	1.08	0.96	1.15
611	162000	913754	0	0	0.0000	74	70	1.09	1.05	1.06
611	163000	913754	0	0	0.0000	53	61	0.79	0.91	0.87
611	164000	913754	0	0	0.0000	44	52	0.65	0.78	0.85
611	165000	913754	0	0	0.0000	38	40	0.56	0.61	0.94
611	166000	913754	0	0	0.0000	79	69	1.17	1.03	1.15
611	167000	913754	0	0	0.0000	80	81	1.18	1.21	0.99
611	168000	913754	0	0	0.0000	76	75	1.12	1.13	1.01
611	169000	913754	0	0	0.0000	81	85	1.19	1.28	0.94
611	170000	913754	0	0	0.0000	23	23	0.34	0.35	0.98
611	171000	913754	0	0	0.0000	74	80	1.09	1.20	0.92
611	172000	913754	0	0	0.0000	63	75	0.94	1.12	0.85
611	173000	913754	0	0	0.0000	74	75	1.10	1.12	0.99
611	174000	913754	0	0	0.0000	89	79	1.31	1.19	1.12
611	175000	913754	0	0	0.0000	78	71	1.16	1.07	1.10
611	176000	913754	0	0	0.0000	75	76	1.11	1.15	0.98
611	177000	913754	1	0	0.0000	76	82	1.13	1.23	0.93
611	178000	913754	0	0	0.0187	79	73	1.17	1.10	1.07
611	179000	913754	0	0	0.0000	66	60	0.98	0.90	1.10
611	180000	913754	0	0	0.0000	74	72	1.09	1.08	1.02
611	181000	913754	0	0	0.0207	79	67	1.18	1.01	1.18
611	182000	913754	3	0	0.0529	45	47	0.66	0.70	0.96
611	183000	913754	0	0	0.0000	46	44	0.68	0.66	1.04
611	184000	913754	0	0	0.0091	82	69	1.21	1.04	1.18
611	185000	913754	0	0	0.0235	68	67	1.00	1.01	1.01
611	186000	913754	0	0	0.0285	74	84	1.10	1.27	0.88
611	187000	913754	0	0	0.0000	77	74	1.14	1.11	1.04
611	188000	913754	0	0	0.0000	75	73	1.11	1.10	1.02
611	189000	913754	0	0	0.0137	81	76	1.20	1.14	1.07
611	190000	913754	0	0	0.0000	74	68	1.09	1.02	1.09
611	191000	913754	0	0	0.0000	83	85	1.22	1.28	0.97
611	192000	913754	0	0	0.0000	78	76	1.16	1.14	1.03
611	193000	913754	0	0	0.0252	82	82	1.22	1.23	1.01
611	194000	913754	0	0	0.0009	69	77	1.03	1.16	0.90
611	195000	913754	0	0	0.0145	77	77	1.13	1.16	0.99
611	196000	913754	0	0	0.0339	81	69	1.19	1.03	1.17
611	197000	913754	0	0	0.0000	70	68	1.03	1.02	1.02
611	198000	913754	0	0	0.0000	73	80	1.09	1.20	0.92
611	199000	913754	0	0	0.0000	75	66	1.12	0.99	1.15
611	200000	913754	0	0	0.0000	76	73	1.13	1.09	1.05
611	201000	913754	0	0	0.0000	80	65	1.18	0.97	1.23
611	202000	913754	0	0	0.0000	68	65	1.01	0.97	1.05
611	203000	913754	0	0	0.0000	64	77	0.94	1.16	0.83
611	204000	913754	0	0	0.0000	66	69	0.97	1.03	0.95
611	205000	913754	0	0	0.0000	79	77	1.17	1.17	1.02
611	206000	913754	1	0	0.0150	75	79	1.11	1.19	0.95
611	207000	913754	0	0	0.0000	70	74	1.04	1.11	0.95
611	208000	913754	0	0	0.0000	71	67	1.06	1.00	1.07
611	209000	913754	0	0	0.0000	71	76	1.05	1.15	0.93
611	210000	913754	0	0	0.0000	92	89	1.36	1.34	1.03
611	211000	913754	0	0	0.0000	68	70	1.00	1.05	0.97
611	212000	913754	0	0	0.0000	46	53	0.69	0.79	0.88
611	213000	913754	0	0	0.0000	74	79	1.10	1.18	0.94
611	214000	913754	0	0	0.0026	80	79	1.19	1.18	1.02
611	215000	913754	0	0	0.0000	79	74	1.16	1.11	1.07
611	216000	913754	0	0	0.0000	76	78	1.12	1.18	0.97
611	217000	913754	0	0	0.0000	79	73	1.16	1.10	1.07
611	218000	913754	0	0	0.0000	66	77	0.97	1.16	0.85
611	219000	913754	0	0	0.0000	77	71	1.15	1.07	1.09
611	220000	913754	0	0	0.0000	52	48	0.77	0.72	1.09
611	221000	913754	0	0	0.0000	80	73	1.18	1.10	1.09
611	222000	913754	0	0	0.0000	75	66	1.11	0.99	1.14
611	223000	913754	0	0	0.0000	77	73	1.14	1.10	1.05
611	224000	913754	0	0	0.0000	74	67	1.09	1.01	1.10
611	225000	913754	0	0	0.0000	75	76	1.11	1.14	0.99
611	226000	913754	0	0	0.0000	80	71	1.19	1.07	1.13
611	227000	913754	0	0	0.0000	71	66	1.05	0.99	1.08
611	228000	913754	0	0	0.0013	79	73	1.16	1.11	1.07
611	229000	913754	0	0	0.0000	78	78	1.16	1.18	1.00
611	230000	913754	0	0	0.0000	79	70	1.17	1.06	1.12
611	231000	913754	0	0	0.0000	72	80	1.07	1.20	0.91
611	232000	913754	0	0	0.0000	77	71	1.13	1.07	1.08
611	233000	913754	0	0	0.0000	73	63	1.08	0.95	1.16
611	234000	913754	0	0	0.0000	76	74	1.13	1.12	1.03
611	235000	913754	0	0	0.0000	68	74	1.00	1.11	0.92
611	236000	913754	0	0	0.0000	74	73	1.09	1.09	1.01
611	237000	913754	0	0	0.0000	69	79	1.03	1.19	0.88
611	238000	913754	0	0	0.0000	78	82	1.15	1.24	0.95
611	239000	913754	0	0	0.0000	85	74	1.26	1.11	1.15
611	240000	913754	0	0	0.0000	67	60	0.99	0.90	1.11
611	241000	913754	0	0	0.0000	74	60	1.09	0.90	1.23
611	242000	913754	0	0	0.0000	76	74	1.12	1.11	1.02
611	243000	913754	0	0	0.0000	77	72	1.15	1.08	1.07
611	244000	913754	0	0	0.0000	86	87	1.27	1.31	0.98
611	245000	913754	0	0	0.0000	78	76	1.16	1.15	1.03
611	246000	913754	0	0	0.0000	70	70	1.03	1.05	1.00
611	247000	913754	0	0	0.0000	75	73	1.11	1.10	1.03
611	248000	913754	0	0	0.0000	66	80	0.98	1.21	0.83
611	249000	913754	0	0	0.0030	87	87	1.29	1.30	1.00
611	250000	913754	0	0	0.0203	80	80	1.19	1.21	1.00
611	251000	913754	0	0	0.0000	75	84	1.10	1.27	0.88
611	252000	913754	0	0	0.0000	68	74	1.01	1.12	0.92
611	253000	913754	0	0	0.0000	67	78	0.99	1.17	0.86
611	254000	913754	0	0	0.0000	82	79	1.21	1.18	1.04
611	255000	913754	0	0	0.0000	80	81	1.19	1.22	0.99
611	256000	913754	0	0	0.0000	68	74	1.01	1.11	0.92
611	257000	913754	0	0	0.0000	74	81	1.09	1.22	0.91
611	258000	913754	0	0	0.0000	75	76	1.12	1.14	0.99
611	259000	913754	0	0	0.0075	75	79	1.12	1.20	0.95
611	260000	913754	0	0	0.0085	65	63	0.97	0.95	1.03
611	261000	913754	0	0	0.0000	74	75	1.09	1.13	0.99
611	262000	913754	0	0	0.0000	71	65	1.05	0.97	1.10
611	263000	913754	0	0	0.0000	40	48	0.60	0.72	0.85
611	264000	913754	0	0	0.0000	73	73	1.07	1.11	0.99
611	265000	913754	0	0	0.0035	73	70	1.07	1.05	1.04
611	266000	913754	0	0	0.0000	74	69	1.10	1.04	1.07
611	267000	913754	0	0	0.0000	46	45	0.69	0.67	1.04
611	268000	913754	0	0	0.0000	66	75	0.97	1.12	0.88
611	269000	913754	0	0	0.0000	77	83	1.13	1.24	0.93
611	270000	913754	0	0	0.0000	87	79	1.29	1.19	1.10
611	271000	913754	0	0	0.0000	80	69	1.19	1.03	1.17
611	272000	913754	0	0	0.0000	92	85	1.36	1.28	1.08
611	273000	913754	0	0	0.0000	87	80	1.29	1.21	1.09
611	274000	913754	0	0	0.0000	77	79	1.14	1.18	0.98
611	275000	913754	0	0	0.0000	80	79	1.19	1.18	1.02
611	276000	913754	0	0	0.0000	75	81	1.11	1.22	0.92
611	277000	913754	0	0	0.0000	76	85	1.12	1.28	0.89
611	278000	913754	0	0	0.0000	82	100	1.22	1.51	0.82
611	279000	913754	0	0	0.0004	76	80	1.12	1.20	0.95
611	280000	913754	0	0	0.0000	54	56	0.79	0.84	0.95
611	281000	913754	0	0	0.0000	68	67	1.01	1.01	1.01
611	282000	913754	0	0	0.0000	127	126	1.87	1.90	1.00
611	283000	913754	0	0	0.0000	66	60	0.98	0.90	1.11
611	284000	913754	0	0	0.0103	78	76	1.16	1.15	1.03
611	285000	913754	0	0	0.0000	59	67	0.87	1.00	0.88
611	286000	913754	0	0	0.0000	77	78	1.14	1.17	0.99
611	287000	913754	0	0	0.0000	73	69	1.08	1.04	1.05
611	288000	913754	0	0	0.0000	73	79	1.09	1.19	0.92
611	289000	913754	0	0	0.0000	51	56	0.75	0.85	0.90
611	290000	913754	0	0	0.0000	73	79	1.08	1.19	0.92
611	291000	913754	0	0	0.0000	57	72	0.84	1.08	0.79
611	292000	913754	0	0	0.0000	77	77	1.14	1.17	0.99
611	293000	913754	0	0	0.0000	81	81	1.19	1.21	1.00
611	294000	913754	0	0	0.0007	70	73	1.03	1.10	0.96
611	295000	913754	0	0	0.0000	90	81	1.33	1.22	1.11
611	296000	913754	0	0	0.0000	85	69	1.26	1.04	1.24
611	297000	913754	0	0	0.0000	54	55	0.79	0.83	0.97
611	298000	913754	0	0	0.0000	78	83	1.16	1.25	0.94
611	299000	913754	0	0	0.0000	74	71	1.10	1.07	1.04
611	300000	913754	0	0	0.0000	69	63	1.03	0.95	1.09
611	301000	913754	0	0	0.0000	75	75	1.12	1.13	1.01
611	302000	913754	0	0	0.0000	82	84	1.22	1.26	0.98
611	303000	913754	0	0	0.0034	72	65	1.07	0.98	1.10
611	304000	913754	0	0	0.0227	32	31	0.47	0.47	1.02
611	305000	913754	0	0	0.0000	71	67	1.05	1.01	1.06
611	306000	913754	0	0	0.0000	74	66	1.10	1.00	1.12
611	307000	913754	0	0	0.0000	71	67	1.06	1.01	1.07
611	308000	913754	0	0	0.0000	80	77	1.18	1.16	1.03
611	309000	913754	0	0	0.0000	68	69	1.01	1.04	0.98
611	310000	913754	0	0	0.0000	48	41	0.71	0.62	1.15
611	311000	913754	0	0	0.0000	77	81	1.15	1.21	0.96
611	312000	913754	0	0	0.0000	78	73	1.15	1.10	1.06
611	313000	913754	0	0	0.0000	81	68	1.20	1.03	1.18
611	314000	913754	0	0	0.0000	71	68	1.06	1.02	1.05
611	315000	913754	0	0	0.0000	68	67	1.01	1.01	1.02
611	316000	913754	0	0	0.0000	74	84	1.09	1.27	0.88
611	317000	913754	0	0	0.0000	85	82	1.25	1.23	1.03
611	318000	913754	0	0	0.0000	75	74	1.10	1.11	1.01
611	319000	913754	0	0	0.0000	76	76	1.12	1.14	0.99
611	320000	913754	0	0	0.0000	82	79	1.22	1.19	1.04
611	321000	913754	0	0	0.0000	69	77	1.02	1.16	0.89
611	322000	913754	0	0	0.0000	77	73	1.15	1.10	1.05
611	323000	913754	0	0	0.0000	80	75	1.19	1.13	1.07
611	324000	913754	0	0	0.0000	72	78	1.06	1.17	0.92
611	325000	913754	0	0	0.0000	72	81	1.06	1.22	0.89
611	326000	913754	0	0	0.0000	71	76	1.05	1.14	0.93
611	327000	913754	0	0	0.0000	64	64	0.94	0.96	1.00
611	328000	913754	0	0	0.0000	77	70	1.14	1.05	1.11
611	329000	913754	0	0	0.0000	70	65	1.03	0.98	1.06
611	330000	913754	0	0	0.0008	83	78	1.23	1.17	1.07
611	331000	913754	0	0	0.0000	75	77	1.12	1.16	0.98
611	332000	913754	0	0	0.0000	76	79	1.12	1.18	0.96
611	333000	913754	0	0	0.0247	70	64	1.03	0.97	1.08
611	334000	913754	0	0	0.0150	69	67	1.03	1.00	1.04
611	335000	913754	0	0	0.0000	75	71	1.11	1.07	1.06
611	336000	913754	0	0	0.0069	60	57	0.89	0.86	1.06
611	337000	913754	0	0	0.0000	63	59	0.93	0.89	1.07
611	338000	913754	0	0	0.0000	51	43	0.76	0.64	1.20
611	339000	913754	0	0	0.0000	75	70	1.12	1.05	1.08
611	340000	913754	0	0	0.0000	78	74	1.16	1.12	1.05
611	341000	913754	0	0	0.0000	73	71	1.08	1.07	1.03
611	342000	913754	0	0	0.0000	71	76	1.04	1.15	0.92
611	343000	913754	0	0	0.0000	63	71	0.94	1.07	0.89
611	344000	913754	0	0	0.0000	78	70	1.16	1.06	1.11
611	345000	913754	0	0	0.0000	63	66	0.94	0.99	0.96
611	346000	913754	0	0	0.0000	65	68	0.97	1.02	0.97
611	347000	913754	0	0	0.0000	72	72	1.07	1.08	1.00
611	348000	913754	0	0	0.0000	71	67	1.05	1.00	1.06
611	349000	913754	0	0	0.0000	75	77	1.12	1.15	0.98
611	350000	913754	0	0	0.0000	71	73	1.05	1.10	0.97
611	351000	913754	0	0	0.0000	77	87	1.15	1.31	0.89
611	352000	913754	0	0	0.0000	74	58	1.10	0.88	1.28
611	353000	913754	0	0	0.0000	71	62	1.05	0.94	1.13
611	354000	913754	0	0	0.0000	65	69	0.97	1.04	0.95
611	355000	913754	0	0	0.0000	52	55	0.77	0.82	0.95
611	356000	913754	0	0	0.0000	62	60	0.91	0.90	1.03
611	357000	913754	0	0	0.0009	67	73	0.99	1.09	0.93
611	358000	913754	0	0	0.0000	70	75	1.03	1.12	0.93
611	359000	913754	0	0	0.0321	84	66	1.25	1.00	1.27
611	360000	913754	0	0	0.0000	60	70	0.90	1.05	0.86
611	361000	913754	0	0	0.0000	75	69	1.12	1.03	1.10
611	362000	913754	0	0	0.0000	72	66	1.06	1.00	1.08
611	363000	913754	0	0	0.0002	73	79	1.08	1.19	0.92
611	364000	913754	0	0	0.0000	78	75	1.15	1.13	1.03
611	365000	913754	0	0	0.0000	75	66	1.11	0.99	1.13
611	366000	913754	0	0	0.0000	77	65	1.14	0.98	1.18
611	367000	913754	0	0	0.0000	80	71	1.18	1.07	1.11
611	368000	913754	0	0	0.0000	72	78	1.06	1.17	0.93
611	369000	913754	0	0	0.0000	75	91	1.11	1.36	0.83
611	370000	913754	0	0	0.0000	74	74	1.09	1.11	0.99
611	371000	913754	1	0	0.0000	33	30	0.50	0.45	1.12
611	372000	913754	0	0	0.0000	52	57	0.77	0.86	0.91
611	373000	913754	0	0	0.0000	70	71	1.03	1.07	0.98
611	374000	913754	0	0	0.0000	74	75	1.10	1.12	0.99
611	375000	913754	0	0	0.0000	81	77	1.20	1.16	1.05
611	376000	913754	0	0	0.0000	81	72	1.19	1.08	1.12
611	377000	913754	0	0	0.0000	70	73	1.04	1.09	0.97
611	378000	913754	0	0	0.0000	72	65	1.07	0.98	1.11
611	379000	913754	0	0	0.0000	84	89	1.25	1.34	0.95
611	380000	913754	0	0	0.0000	73	72	1.08	1.08	1.02
611	381000	913754	0	0	0.0000	73	71	1.08	1.06	1.04
611	382000	913754	0	0	0.0000	76	81	1.13	1.22	0.94
611	383000	913754	0	0	0.0000	71	65	1.05	0.98	1.09
611	384000	913754	0	0	0.0000	74	75	1.10	1.13	0.99
611	385000	913754	0	0	0.0000	53	53	0.79	0.79	1.01
611	386000	913754	0	0	0.0000	45	51	0.66	0.77	0.88
611	387000	913754	0	0	0.0000	71	68	1.06	1.02	1.06
611	388000	913754	0	0	0.0000	50	39	0.74	0.59	1.27
611	389000	913754	0	0	0.0000	67	72	0.99	1.08	0.93
611	390000	913754	0	0	0.0000	73	77	1.09	1.15	0.96
611	391000	913754	0	0	0.0000	82	74	1.21	1.12	1.10
611	392000	913754	0	0	0.0000	74	70	1.09	1.06	1.05
611	393000	913754	0	0	0.0000	72	68	1.07	1.03	1.05
611	394000	913754	0	0	0.0000	48	52	0.71	0.78	0.92
611	395000	913754	0	0	0.0000	64	68	0.95	1.02	0.95
611	396000	913754	0	0	0.0000	72	78	1.06	1.17	0.93
611	397000	913754	0	0	0.0000	68	71	1.01	1.07	0.96
611	398000	913754	0	0	0.0000	77	78	1.14	1.17	0.99
611	399000	913754	0	0	0.0000	78	80	1.16	1.20	0.98
611	400000	913754	0	0	0.0000	83	75	1.23	1.13	1.10
611	401000	913754	0	0	0.0000	69	69	1.02	1.04	0.99
611	402000	913754	0	0	0.0000	72	75	1.07	1.13	0.96
611	403000	913754	0	0	0.0000	69	78	1.03	1.17	0.89
611	404000	913754	0	0	0.0000	70	67	1.03	1.01	1.03
611	405000	913754	0	0	0.0000	83	84	1.23	1.26	0.99
611	406000	913754	0	0	0.0000	81	87	1.20	1.31	0.93
611	407000	913754	0	0	0.0000	66	64	0.98	0.96	1.03
611	408000	913754	0	0	0.0000	66	61	0.97	0.92	1.08
611	409000	913754	0	0	0.0000	72	72	1.07	1.09	1.00
611	410000	913754	0	0	0.0000	78	82	1.15	1.23	0.95
611	411000	913754	0	0	0.0000	71	69	1.05	1.03	1.03
611	412000	913754	0	0	0.0004	85	79	1.25	1.19	1.07
611	413000	913754	0	0	0.0119	75	65	1.11	0.98	1.16
611	414000	913754	0	0	0.0000	76	66	1.13	0.99	1.16
611	415000	913754	0	0	0.0171	74	65	1.10	0.98	1.14
611	416000	913754	0	0	0.0007	65	63	0.96	0.94	1.03
611	417000	913754	0	0	0.0000	78	71	1.16	1.06	1.10
611	418000	913754	0	0	0.0000	71	68	1.05	1.02	1.04
611	419000	913754	0	0	0.0000	76	79	1.12	1.19	0.96
611	420000	913754	0	0	0.0000	85	71	1.26	1.07	1.20
611	421000	913754	0	0	0.0000	40	38	0.59	0.58	1.04
611	422000	913754	0	0	0.0036	70	74	1.04	1.12	0.94
611	423000	913754	0	0	0.0000	72	68	1.06	1.02	1.05
611	424000	913754	0	0	0.0000	62	60	0.92	0.90	1.03
611	425000	913754	0	0	0.0000	54	52	0.80	0.78	1.04
611	426000	913754	0	0	0.0000	71	76	1.06	1.14	0.94
611	427000	913754	0	0	0.0000	67	71	0.99	1.06	0.94
611	428000	913754	0	0	0.0000	41	52	0.61	0.78	0.80
611	429000	913754	0	0	0.0000	72	76	1.07	1.14	0.95
611	430000	913754	0	0	0.0000	83	83	1.24	1.25	1.01
611	431000	913754	0	0	0.0000	76	77	1.12	1.15	0.99
611	432000	913754	0	0	0.0000	76	80	1.13	1.21	0.95
611	433000	913754	0	0	0.0000	86	82	1.28	1.23	1.05
611	434000	913754	0	0	0.0054	86	82	1.27	1.23	1.05
611	435000	913754	0	0	0.0000	82	86	1.22	1.29	0.96
611	436000	913754	0	0	0.0000	59	69	0.88	1.04	0.86
611	437000	913754	0	0	0.0000	22	22	0.32	0.34	0.98
611	438000	913754	0	0	0.0000	42	38	0.62	0.57	1.10
611	439000	913754	0	0	0.0000	86	80	1.27	1.21	1.07
611	440000	913754	0	0	0.0000	80	84	1.19	1.27	0.95
611	441000	913754	0	0	0.0000	73	82	1.08	1.23	0.89
611	442000	913754	0	0	0.0000	48	57	0.71	0.86	0.84
611	443000	913754	0	0	0.0000	78	84	1.15	1.26	0.93
611	444000	913754	0	0	0.0000	73	78	1.08	1.17	0.94
611	445000	913754	0	0	0.0000	73	67	1.08	1.01	1.08
611	446000	913754	0	0	0.0000	77	79	1.14	1.19	0.98
611	447000	913754	0	0	0.0000	83	74	1.23	1.12	1.12
611	448000	913754	0	0	0.0000	84	82	1.25	1.23	1.03
611	449000	913754	0	0	0.0000	81	76	1.19	1.14	1.07
611	450000	913754	0	0	0.0000	83	77	1.22	1.16	1.07
611	451000	913754	0	0	0.0000	81	77	1.20	1.15	1.06
611	452000	913754	0	0	0.0000	80	73	1.19	1.09	1.11
611	453000	913754	0	0	0.0000	77	80	1.15	1.20	0.97
611	454000	913754	0	0	0.0000	65	66	0.97	1.00	0.98
611	455000	913754	0	0	0.0000	85	87	1.25	1.30	0.98
611	456000	913754	0	0	0.0000	74	73	1.09	1.10	1.01
611	457000	913754	0	0	0.0000	71	75	1.05	1.13	0.95
611	458000	913754	0	0	0.0000	73	83	1.08	1.25	0.87
611	459000	913754	0	0	0.0000	82	79	1.21	1.18	1.04
611	460000	913754	0	0	0.0000	86	78	1.27	1.18	1.10
611	461000	913754	0	0	0.0000	74	75	1.10	1.12	0.99
611	462000	913754	0	0	0.0000	80	77	1.19	1.17	1.04
611	463000	913754	0	0	0.0000	78	81	1.16	1.21	0.97
611	464000	913754	0	0	0.0043	76	77	1.12	1.16	0.98
611	465000	913754	0	0	0.0000	76	78	1.13	1.17	0.98
611	466000	913754	0	0	0.0000	70	72	1.03	1.08	0.97
611	467000	913754	0	0	0.0000	71	55	1.05	0.83	1.28
611	468000	913754	0	0	0.0000	77	69	1.14	1.03	1.12
611	469000	913754	0	0	0.0000	70	71	1.04	1.07	0.99
611	470000	913754	0	0	0.0000	76	83	1.12	1.25	0.91
611	471000	913754	0	0	0.0000	77	78	1.13	1.17	0.99
611	472000	913754	0	0	0.0000	78	81	1.16	1.21	0.97
611	473000	913754	0	0	0.0000	65	74	0.96	1.11	0.88
611	474000	913754	0	0	0.0000	67	65	0.99	0.97	1.04
611	475000	913754	0	0	0.0000	58	67	0.86	1.01	0.86
611	476000	913754	0	0	0.0000	73	78	1.08	1.17	0.94
611	477000	913754	0	0	0.0000	74	81	1.09	1.22	0.91
611	478000	913754	0	0	0.0000	76	72	1.13	1.09	1.06
611	479000	913754	0	0	0.0000	79	64	1.17	0.96	1.23
611	480000	913754	0	0	0.0000	75	62	1.11	0.93	1.21
611	481000	913754	0	0	0.0000	30	31	0.45	0.47	0.97
611	482000	913754	0	0	0.0000	69	70	1.02	1.05	0.99
611	483000	913754	0	0	0.0000	74	73	1.10	1.09	1.02
611	484000	913754	0	0	0.0000	77	81	1.14	1.22	0.95
611	485000	913754	0	0	0.0000	76	70	1.12	1.06	1.08
611	486000	913754	0	0	0.0000	73	60	1.09	0.90	1.23
611	487000	913754	0	0	0.0000	75	82	1.12	1.24	0.92
611	488000	913754	0	0	0.0310	81	70	1.20	1.05	1.16
611	489000	913754	0	0	0.0000	78	69	1.15	1.04	1.13
611	490000	913754	0	0	0.0000	33	33	0.49	0.49	1.01
611	491000	913754	0	0	0.0000	59	61	0.87	0.92	0.97
611	492000	913754	0	0	0.0000	77	77	1.14	1.15	1.01
611	493000	913754	0	0	0.0000	67	69	0.99	1.03	0.98
611	494000	913754	0	0	0.0000	72	75	1.07	1.13	0.96
611	495000	913754	0	0	0.0000	80	73	1.19	1.10	1.10
611	496000	913754	0	0	0.0000	77	72	1.15	1.08	1.08
611	497000	913754	0	0	0.0000	71	80	1.05	1.20	0.89
611	498000	913754	0	0	0.0000	77	71	1.13	1.07	1.07
611	499000	913754	0	0	0.0000	74	72	1.09	1.08	1.02
611	500000	913754	0	0	0.0000	52	55	0.77	0.83	0.95
611	501000	913754	0	0	0.0000	58	61	0.86	0.92	0.95
611	502000	913754	0	0	0.0000	82	80	1.21	1.20	1.02
611	503000	913754	0	0	0.0000	77	68	1.14	1.03	1.13
611	504000	913754	0	0	0.0000	80	71	1.19	1.07	1.12
611	505000	913754	0	0	0.0000	75	77	1.12	1.16	0.98
611	506000	913754	0	0	0.0000	75	71	1.11	1.06	1.06
611	507000	913754	0	0	0.0000	72	69	1.06	1.03	1.05
611	508000	913754	0	0	0.0000	64	67	0.95	1.01	0.96
611	509000	913754	0	0	0.0000	73	70	1.08	1.05	1.04
611	510000	913754	0	0	0.0000	73	63	1.07	0.95	1.15
611	511000	913754	0	0	0.0000	73	71	1.08	1.07	1.02
611	512000	913754	0	0	0.0000	76	79	1.13	1.19	0.96
611	513000	913754	0	0	0.0000	80	73	1.18	1.11	1.08
611	514000	913754	0	0	0.0000	74	70	1.10	1.05	1.07
611	515000	913754	0	0	0.0000	76	73	1.13	1.10	1.04
611	516000	913754	0	0	0.0000	76	67	1.12	1.01	1.13
611	517000	913754	0	0	0.0000	83	78	1.24	1.17	1.07
611	518000	913754	0	0	0.0000	68	67	1.01	1.00	1.02
611	519000	913754	0	0	0.0000	64	65	0.95	0.97	0.99
611	520000	913754	0	0	0.0000	68	71	1.00	1.06	0.96
611	521000	913754	0	0	0.0000	66	69	0.97	1.03	0.95
611	522000	913754	0	0	0.0000	61	69	0.90	1.04	0.87
611	523000	913754	0	0	0.0005	71	71	1.05	1.07	0.99
611	524000	913754	0	0	0.0000	42	45	0.62	0.68	0.93
611	525000	913754	0	0	0.0000	68	62	1.00	0.92	1.10
611	526000	913754	0	0	0.0667	38	34	0.56	0.52	1.11
611	527000	913754	0	0	0.0000	69	72	1.02	1.08	0.96
611	528000	913754	0	0	0.0000	63	59	0.94	0.89	1.07
611	529000	913754	0	0	0.0000	62	61	0.92	0.91	1.03
611	530000	913754	0	0	0.0016	67	65	1.00	0.97	1.04
611	531000	913754	0	0	0.0000	81	78	1.20	1.17	1.04
611	532000	913754	0	0	0.0000	76	67	1.13	1.01	1.13
611	533000	913754	0	0	0.0588	51	52	0.75	0.78	0.98
611	534000	913754	0	0	0.0000	60	54	0.89	0.81	1.12
611	535000	913754	0	0	0.0000	82	64	1.21	0.96	1.28
611	536000	913754	0	0	0.0000	60	46	0.89	0.69	1.30
611	537000	913754	0	0	0.0000	73	70	1.08	1.05	1.05
611	538000	913754	0	0	0.0000	80	76	1.19	1.14	1.06
611	539000	913754	0	0	0.0000	76	80	1.13	1.20	0.96
611	540000	913754	0	0	0.0000	71	67	1.05	1.01	1.06
611	541000	913754	0	0	0.0000	73	71	1.08	1.07	1.02
611	542000	913754	0	0	0.0000	83	75	1.23	1.12	1.11
611	543000	913754	0	0	0.0000	71	71	1.05	1.06	1.01
611	544000	913754	0	0	0.0000	72	71	1.07	1.07	1.02
611	545000	913754	0	0	0.0000	70	72	1.03	1.08	0.98
611	546000	913754	0	0	0.0000	71	76	1.05	1.14	0.94
611	547000	913754	0	0	0.0000	73	73	1.08	1.10	1.00
611	548000	913754	0	0	0.0101	66	71	0.98	1.06	0.94
611	549000	913754	0	0	0.0000	61	58	0.90	0.88	1.04
611	550000	913754	0	0	0.0074	43	39	0.63	0.59	1.09
611	551000	913754	2	0	0.0000	20	19	0.29	0.29	1.01
611	552000	913754	0	0	0.0000	41	45	0.60	0.67	0.91
611	553000	913754	0	0	0.0012	76	70	1.12	1.06	1.08
611	554000	913754	0	0	0.0000	79	76	1.17	1.15	1.04
611	555000	913754	0	0	0.0000	79	65	1.17	0.98	1.21
611	556000	913754	0	0	0.0000	86	72	1.28	1.08	1.21
611	557000	913754	0	0	0.0000	82	66	1.21	0.99	1.25
611	558000	913754	0	0	0.0000	82	78	1.21	1.17	1.06
611	559000	913754	0	0	0.0000	90	85	1.34	1.28	1.06
611	560000	913754	0	0	0.0000	81	82	1.20	1.23	0.99
611	561000	913754	0	0	0.0000	82	84	1.21	1.26	0.97
611	562000	913754	0	0	0.0017	79	77	1.16	1.15	1.03
611	563000	913754	0	0	0.0052	53	50	0.78	0.75	1.06
611	564000	913754	0	0	0.0000	84	77	1.24	1.15	1.10
611	565000	913754	0	0	0.0000	64	65	0.95	0.97	0.99
611	566000	913754	0	0	0.0000	75	78	1.11	1.18	0.96
611	567000	913754	0	0	0.0385	71	80	1.05	1.21	0.88
611	568000	913754	0	0	0.0000	77	65	1.14	0.98	1.18
611	569000	913754	0	0	0.0000	76	75	1.12	1.12	1.01
611	570000	913754	0	0	0.0036	79	81	1.16	1.21	0.98
611	571000	913754	0	0	0.0000	73	73	1.09	1.10	1.00
611	572000	913754	0	0	0.0000	40	37	0.59	0.55	1.10
611	573000	913754	0	0	0.0089	45	38	0.67	0.57	1.20
611	574000	913754	0	0	0.0000	18	19	0.27	0.28	0.96
611	575000	913754	0	0	0.0000	23	26	0.34	0.39	0.88
611	576000	913754	0	0	0.0076	72	75	1.06	1.12	0.96
611	577000	913754	0	0	0.0000	76	80	1.12	1.20	0.95
611	578000	913754	0	0	0.0000	77	76	1.14	1.14	1.02
611	579000	913754	0	0	0.0008	71	67	1.05	1.00	1.06
611	580000	913754	0	0	0.0000	78	71	1.16	1.07	1.10
611	581000	913754	0	0	0.0000	79	77	1.17	1.16	1.03
611	582000	913754	0	0	0.0000	74	75	1.09	1.13	0.99
611	583000	913754	0	0	0.0000	72	79	1.06	1.19	0.91
611	584000	913754	0	0	0.0000	77	74	1.14	1.11	1.05
611	585000	913754	0	0	0.0000	77	78	1.14	1.18	0.98
611	586000	913754	0	0	0.0000	73	67	1.07	1.00	1.09
611	587000	913754	0	0	0.0000	72	73	1.06	1.10	0.98
611	588000	913754	0	0	0.0000	80	80	1.18	1.21	0.99
611	589000	913754	0	0	0.0000	65	57	0.96	0.86	1.13
611	590000	913754	0	0	0.0058	75	74	1.11	1.11	1.01
611	591000	913754	0	0	0.0000	88	78	1.30	1.18	1.12
611	592000	913754	1	0	0.0465	45	45	0.66	0.68	0.99
611	593000	913754	0	0	0.0000	80	77	1.18	1.16	1.03
611	594000	913754	0	0	0.0000	86	83	1.28	1.25	1.03
611	595000	913754	0	0	0.0000	79	78	1.17	1.17	1.01
611	596000	913754	0	0	0.0000	55	62	0.81	0.93	0.89
611	597000	913754	0	0	0.0000	70	67	1.04	1.00	1.06
611	598000	913754	0	0	0.0000	87	75	1.30	1.12	1.17
611	599000	913754	0	0	0.0000	76	76	1.13	1.14	1.01
611	600000	913754	0	0	0.0000	58	59	0.86	0.89	0.97
611	601000	913754	0	0	0.0000	69	75	1.02	1.12	0.92
611	602000	913754	0	0	0.0072	67	75	0.99	1.13	0.89
611	603000	913754	0	0	0.0000	54	54	0.80	0.82	1.00
611	604000	913754	0	0	0.0000	84	72	1.25	1.09	1.16
611	605000	913754	0	0	0.0000	78	80	1.16	1.21	0.97
611	606000	913754	0	0	0.0000	72	74	1.06	1.11	0.97
611	607000	913754	0	0	0.0000	71	72	1.05	1.08	0.99
611	608000	913754	0	0	0.0000	72	80	1.07	1.20	0.90
611	609000	913754	0	0	0.0000	75	81	1.11	1.21	0.93
611	610000	913754	0	0	0.0000	73	84	1.09	1.27	0.87
611	611000	913754	0	0	0.0000	78	74	1.15	1.11	1.05
611	612000	913754	0	0	0.0000	70	74	1.04	1.11	0.95
611	613000	913754	0	0	0.0000	73	67	1.08	1.01	1.09
611	614000	913754	0	0	0.0000	71	76	1.05	1.14	0.94
611	615000	913754	0	0	0.0000	74	80	1.09	1.21	0.92
611	616000	913754	0	0	0.0000	64	65	0.94	0.98	0.98
611	617000	913754	0	0	0.0000	68	72	1.01	1.09	0.94
611	618000	913754	0	0	0.0000	62	69	0.92	1.04	0.89
611	619000	913754	0	0	0.0000	49	36	0.73	0.54	1.37
611	620000	913754	0	0	0.0053	76	67	1.12	1.01	1.13
611	621000	913754	0	0	0.0346	75	64	1.11	0.96	1.17
611	622000	913754	0	0	0.0000	22	21	0.32	0.32	1.04
611	623000	913754	0	0	0.0356	73	67	1.08	1.01	1.09
611	624000	913754	0	0	0.0157	79	68	1.17	1.02	1.17
611	625000	913754	0	0	0.0082	77	79	1.14	1.19	0.97
611	626000	913754	0	0	0.0000	87	75	1.28	1.13	1.16
611	627000	913754	0	0	0.0182	75	79	1.11	1.19	0.95
611	628000	913754	0	0	0.0000	80	67	1.19	1.00	1.21
611	629000	913754	0	0	0.0000	74	81	1.10	1.22	0.92
611	630000	913754	0	0	0.0215	72	70	1.07	1.05	1.03
611	631000	913754	0	0	0.0000	72	73	1.07	1.10	0.99
611	632000	913754	0	0	0.0000	66	69	0.98	1.03	0.96
611	633000	913754	0	0	0.0000	57	61	0.84	0.91	0.93
611	634000	913754	0	0	0.0128	67	70	0.99	1.06	0.95
611	635000	913754	0	0	0.0000	75	77	1.11	1.16	0.97
611	636000	913754	0	0	0.0000	66	76	0.98	1.14	0.88
611	637000	913754	0	0	0.0000	77	77	1.14	1.15	1.01
611	638000	913754	0	0	0.0000	76	74	1.12	1.12	1.02
611	639000	913754	0	0	0.0000	70	73	1.04	1.10	0.96
611	640000	913754	0	0	0.0000	66	65	0.98	0.98	1.02
611	641000	913754	0	0	0.0000	59	61	0.88	0.92	0.97
611	642000	913754	0	0	0.0000	71	62	1.05	0.93	1.14
611	643000	913754	0	0	0.0002	77	74	1.15	1.11	1.05
611	644000	913754	0	0	0.0000	56	59	0.83	0.89	0.96
611	645000	913754	0	0	0.0000	65	61	0.97	0.92	1.06
611	646000	913754	0	0	0.0000	46	42	0.68	0.64	1.08
611	647000	913754	0	0	0.0000	68	68	1.01	1.03	1.00
611	648000	913754	0	0	0.0000	57	60	0.84	0.90	0.95
611	649000	913754	0	0	0.0000	72	69	1.07	1.03	1.05
611	650000	913754	0	0	0.0118	76	85	1.12	1.28	0.89
611	651000	913754	0	0	0.0233	73	72	1.09	1.08	1.02
611	652000	913754	0	0	0.0000	41	43	0.61	0.64	0.96
611	653000	913754	0	0	0.0000	69	78	1.02	1.17	0.88
611	654000	913754	0	0	0.0290	73	76	1.08	1.15	0.95
611	655000	913754	0	0	0.0206	82	76	1.21	1.15	1.07
611	656000	913754	0	0	0.0000	65	63	0.96	0.94	1.04
611	657000	913754	0	0	0.0771	48	50	0.70	0.74	0.96
611	658000	913754	0	0	0.0000	69	56	1.02	0.85	1.22
611	659000	913754	0	0	0.0000	67	66	0.99	1.00	1.01
611	660000	913754	0	0	0.0000	81	76	1.21	1.14	1.07
611	661000	913754	0	0	0.0000	67	68	1.00	1.02	1.00
611	662000	913754	0	0	0.0137	79	85	1.17	1.28	0.92
611	663000	913754	0	0	0.0000	70	73	1.04	1.09	0.97
611	664000	913754	0	0	0.0000	78	75	1.15	1.13	1.04
611	665000	913754	0	0	0.0000	79	86	1.16	1.30	0.91
611	666000	913754	0	0	0.0000	52	51	0.77	0.76	1.03
611	667000	913754	0	0	0.0000	74	70	1.10	1.05	1.06
611	668000	913754	0	0	0.0000	73	72	1.07	1.08	1.01
611	669000	913754	0	0	0.0000	73	62	1.08	0.93	1.18
611	670000	913754	0	2	0.0000	42	36	0.61	0.54	1.15
611	671000	913754	0	0	0.0000	73	67	1.09	1.01	1.09
611	672000	913754	0	0	0.0183	78	76	1.15	1.15	1.02
611	673000	913754	0	0	0.0000	68	60	1.01	0.91	1.12
611	674000	913754	0	0	0.0000	71	61	1.05	0.91	1.17
611	675000	913754	0	0	0.0000	60	48	0.88	0.72	1.25
611	676000	913754	0	0	0.0000	77	77	1.15	1.15	1.01
611	677000	913754	0	0	0.0051	67	65	0.99	0.98	1.03
611	678000	913754	0	0	0.0000	78	73	1.15	1.09	1.07
611	679000	913754	0	0	0.0004	82	76	1.22	1.15	1.08
611	680000	913754	0	0	0.0000	50	47	0.74	0.71	1.06
611	681000	913754	0	0	0.0000	42	34	0.62	0.51	1.24
611	682000	913754	0	0	0.0000	58	58	0.86	0.87	1.01
611	683000	913754	0	0	0.0000	79	76	1.18	1.14	1.04
611	684000	913754	0	0	0.0091	75	79	1.11	1.19	0.95
611	685000	913754	0	0	0.0000	79	73	1.17	1.10	1.08
611	686000	913754	0	0	0.0000	78	77	1.15	1.16	1.01
611	687000	913754	0	0	0.0000	76	71	1.12	1.06	1.07
611	688000	913754	0	0	0.0000	82	79	1.21	1.19	1.03
611	689000	913754	0	0	0.0000	73	72	1.07	1.09	1.00
611	690000	913754	0	0	0.0000	75	65	1.10	0.98	1.14
611	691000	913754	0	0	0.0000	60	59	0.89	0.89	1.01
611	692000	913754	0	0	0.0000	38	36	0.56	0.55	1.03
611	693000	913754	6	0	0.0200	76	69	1.12	1.03	1.10
611	694000	913754	0	0	0.0001	70	64	1.04	0.96	1.09
611	695000	913754	0	0	0.0357	52	50	0.77	0.76	1.03
611	696000	913754	0	0	0.0000	78	76	1.16	1.14	1.03
611	697000	913754	0	0	0.0012	75	75	1.11	1.13	0.99
611	698000	913754	0	0	0.0123	80	75	1.18	1.13	1.06
611	699000	913754	0	0	0.0000	75	65	1.10	0.97	1.15
611	700000	913754	0	0	0.0115	72	68	1.07	1.02	1.06
611	701000	913754	0	0	0.0000	78	83	1.15	1.25	0.93
611	702000	913754	0	0	0.0000	55	58	0.82	0.86	0.96
611	703000	913754	0	0	0.0057	72	74	1.06	1.11	0.98
611	704000	913754	0	0	0.0047	59	59	0.88	0.89	1.00
611	705000	913754	0	0	0.0050	75	70	1.11	1.06	1.07
611	706000	913754	0	0	0.0000	75	69	1.10	1.03	1.09
611	707000	913754	0	0	0.0000	79	79	1.17	1.19	1.00
611	708000	913754	0	0	0.0000	74	82	1.09	1.23	0.90
611	709000	913754	0	0	0.0000	68	71	1.01	1.07	0.96
611	710000	913754	0	0	0.0009	72	77	1.07	1.16	0.93
611	711000	913754	0	0	0.0000	70	78	1.04	1.18	0.90
611	712000	913754	0	0	0.0380	75	64	1.11	0.96	1.18
611	713000	913754	0	0	0.0269	77	78	1.14	1.17	1.00
611	714000	913754	0	0	0.0204	74	76	1.10	1.15	0.98
611	715000	913754	0	0	0.0166	74	69	1.10	1.04	1.08
611	716000	913754	0	0	0.0000	68	65	1.01	0.97	1.05
611	717000	913754	0	0	0.0000	69	81	1.02	1.21	0.86
611	718000	913754	0	0	0.0360	78	78	1.15	1.17	1.00
611	719000	913754	0	0	0.0239	71	73	1.05	1.10	0.97
611	720000	913754	0	0	0.0285	60	64	0.90	0.96	0.94
611	721000	913754	0	0	0.0000	73	70	1.08	1.05	1.05
611	722000	913754	0	0	0.0000	74	76	1.10	1.15	0.97
611	723000	913754	0	0	0.0000	73	71	1.09	1.07	1.03
611	724000	913754	0	0	0.0000	72	65	1.07	0.98	1.11
611	725000	913754	0	0	0.0000	63	64	0.93	0.97	0.98
611	726000	913754	0	0	0.0000	74	74	1.09	1.12	0.99
611	727000	913754	0	0	0.0009	69	71	1.02	1.06	0.98
611	728000	913754	0	0	0.0000	65	76	0.97	1.14	0.86
611	729000	913754	0	0	0.0000	75	71	1.12	1.07	1.06
611	730000	913754	0	0	0.0175	73	76	1.07	1.14	0.96
611	731000	913754	0	0	0.0000	62	67	0.92	1.01	0.93
611	732000	913754	0	0	0.0000	67	62	1.00	0.94	1.08
611	733000	913754	0	0	0.0000	55	48	0.82	0.73	1.14
611	734000	913754	0	0	0.0787	66	75	0.98	1.13	0.87
611	735000	913754	0	0	0.0283	73	71	1.08	1.07	1.03
611	736000	913754	0	0	0.0131	62	68	0.91	1.03	0.90
611	737000	913754	0	0	0.0251	76	68	1.13	1.02	1.12
611	738000	913754	0	0	0.0000	65	67	0.96	1.01	0.96
611	739000	913754	0	0	0.0000	82	78	1.21	1.17	1.05
611	740000	913754	0	0	0.0000	31	30	0.46	0.45	1.04
611	741000	913754	0	0	0.0000	69	61	1.03	0.91	1.15
611	742000	913754	0	0	0.0189	52	49	0.77	0.74	1.06
611	743000	913754	0	0	0.0000	57	69	0.84	1.04	0.83
611	744000	913754	0	0	0.0195	37	35	0.56	0.53	1.07
611	745000	913754	0	0	0.0390	66	65	0.98	0.97	1.02
611	746000	913754	0	0	0.0000	78	71	1.15	1.06	1.10
611	747000	913754	0	0	0.0217	78	81	1.15	1.22	0.95
611	748000	913754	0	0	0.0000	67	73	0.99	1.10	0.91
611	749000	913754	0	0	0.0000	84	65	1.24	0.98	1.30
611	750000	913754	0	0	0.0017	76	73	1.12	1.10	1.04
611	751000	913754	0	0	0.0208	86	85	1.28	1.28	1.02
611	752000	913754	0	0	0.0000	79	79	1.18	1.19	1.00
611	753000	913754	0	0	0.0000	51	54	0.75	0.81	0.95
611	754000	913754	0	0	0.0000	41	39	0.60	0.59	1.03
611	755000	913754	0	0	0.0000	65	73	0.96	1.10	0.88
611	756000	913754	0	0	0.0075	70	75	1.04	1.13	0.94
611	757000	913754	0	0	0.0000	81	84	1.20	1.26	0.97
611	758000	913754	0	0	0.0190	65	62	0.96	0.94	1.04
611	759000	913754	0	0	0.0000	78	71	1.16	1.07	1.10
611	760000	913754	0	0	0.0125	70	72	1.03	1.09	0.96
611	761000	913754	0	0	0.0000	75	79	1.10	1.18	0.95
611	762000	913754	0	0	0.0000	77	74	1.14	1.11	1.05
611	763000	913754	0	0	0.0000	65	71	0.96	1.07	0.91
611	764000	913754	0	0	0.0130	69	73	1.03	1.10	0.95
611	765000	913754	0	0	0.0345	80	78	1.18	1.18	1.02
611	766000	913754	0	0	0.0206	90	81	1.33	1.22	1.11
611	767000	913754	0	0	0.0000	80	69	1.19	1.04	1.17
611	768000	913754	0	0	0.0066	82	78	1.22	1.18	1.05
611	769000	913754	0	0	0.0000	60	56	0.89	0.84	1.08
611	770000	913754	0	0	0.0000	61	62	0.90	0.93	0.99
611	771000	913754	0	0	0.0397	25	32	0.37	0.49	0.78
611	772000	913754	0	0	0.0000	56	59	0.83	0.89	0.95
611	773000	913754	0	0	0.0024	51	44	0.75	0.66	1.15
611	774000	913754	0	0	0.0370	67	74	0.99	1.11	0.91
611	775000	913754	0	0	0.0000	71	72	1.05	1.08	0.98
611	776000	913754	0	0	0.0000	66	66	0.98	1.00	1.00
611	777000	913754	0	0	0.0000	53	60	0.78	0.90	0.88
611	778000	913754	0	0	0.0000	38	45	0.56	0.67	0.85
611	779000	913754	0	0	0.0000	77	74	1.13	1.12	1.03
611	780000	913754	0	0	0.0000	66	76	0.97	1.14	0.86
611	781000	913754	0	0	0.0000	73	82	1.09	1.23	0.89
611	782000	913754	0	0	0.0000	74	80	1.10	1.20	0.93
611	783000	913754	0	0	0.0186	68	70	1.01	1.06	0.97
611	784000	913754	0	0	0.0060	78	80	1.16	1.21	0.97
611	785000	913754	0	0	0.0000	73	75	1.09	1.12	0.98
611	786000	913754	0	0	0.0070	67	58	1.00	0.87	1.17
611	787000	913754	0	0	0.0000	79	76	1.16	1.14	1.03
611	788000	913754	0	0	0.0000	41	42	0.61	0.64	0.97
611	789000	913754	0	0	0.0344	55	49	0.81	0.73	1.12
611	790000	913754	0	0	0.0329	81	73	1.20	1.10	1.11
611	791000	913754	0	0	0.0831	71	75	1.06	1.12	0.96
611	792000	913754	0	0	0.0071	36	28	0.53	0.43	1.26
611	793000	913754	0	0	0.0274	83	82	1.23	1.23	1.01
611	794000	913754	0	0	0.0314	76	72	1.12	1.08	1.06
611	795000	913754	0	0	0.0036	81	74	1.20	1.11	1.09
611	796000	913754	0	0	0.0064	76	74	1.12	1.11	1.03
611	797000	913754	0	0	0.0348	80	84	1.19	1.26	0.96
611	798000	913754	0	0	0.0497	71	65	1.05	0.98	1.08
611	799000	913754	0	0	0.0000	71	68	1.05	1.02	1.05
611	800000	913754	0	0	0.0588	58	64	0.86	0.96	0.92
611	801000	913754	0	0	0.0147	27	34	0.41	0.52	0.80
611	802000	913754	0	0	0.0000	71	68	1.05	1.02	1.05
611	803000	913754	0	0	0.0019	48	42	0.71	0.63	1.15
611	804000	913754	0	0	0.0000	77	78	1.14	1.17	0.99
611	805000	913754	0	0	0.0194	78	72	1.16	1.09	1.08
611	806000	913754	0	0	0.0000	92	88	1.36	1.32	1.05
611	807000	913754	0	0	0.0000	66	67	0.97	1.01	0.97
611	808000	913754	0	0	0.0000	55	52	0.82	0.79	1.06
611	809000	913754	0	0	0.0000	65	68	0.97	1.02	0.97
611	810000	913754	0	0	0.0000	74	69	1.10	1.03	1.08
611	811000	913754	0	0	0.0000	76	76	1.13	1.14	1.01
611	812000	913754	0	0	0.0000	48	41	0.71	0.61	1.18
611	813000	913754	0	0	0.0000	75	74	1.10	1.12	1.00
611	814000	913754	0	0	0.0000	35	33	0.52	0.49	1.08
611	815000	913754	0	0	0.0000	85	74	1.25	1.12	1.14
611	816000	913754	0	0	0.0045	81	79	1.20	1.19	1.02
611	817000	913754	0	0	0.0000	81	77	1.20	1.15	1.05
611	818000	913754	0	0	0.0032	78	84	1.15	1.26	0.93
611	819000	913754	0	0	0.0000	79	75	1.17	1.14	1.05
611	820000	913754	0	0	0.0000	78	78	1.16	1.17	1.01
611	821000	913754	0	0	0.0000	80	84	1.19	1.27	0.95
611	822000	913754	3	0	0.0000	35	31	0.52	0.46	1.14
611	823000	913754	0	0	0.0000	45	46	0.67	0.70	0.98
611	824000	913754	0	0	0.0000	75	71	1.11	1.06	1.06
611	825000	913754	0	0	0.0000	77	71	1.14	1.07	1.08
611	826000	913754	0	0	0.0000	29	30	0.43	0.45	0.97
611	827000	913754	0	0	0.0000	72	64	1.07	0.97	1.12
611	828000	913754	0	0	0.0000	88	85	1.30	1.28	1.03
611	829000	913754	0	0	0.0000	73	75	1.08	1.13	0.97
611	830000	913754	0	0	0.0000	68	70	1.01	1.05	0.98
611	831000	913754	0	0	0.0000	72	69	1.07	1.04	1.04
611	832000	913754	0	0	0.0000	80	76	1.18	1.14	1.05
611	833000	913754	0	0	0.0000	71	74	1.04	1.12	0.95
611	834000	913754	0	0	0.0000	78	82	1.15	1.23	0.95
611	835000	913754	0	0	0.0000	68	78	1.00	1.18	0.86
611	836000	913754	0	0	0.0000	59	62	0.87	0.94	0.94
611	837000	913754	0	0	0.0000	76	76	1.13	1.14	1.00
611	838000	913754	0	0	0.0021	82	76	1.21	1.15	1.07
611	839000	913754	0	0	0.0000	90	73	1.34	1.10	1.24
611	840000	913754	0	0	0.0008	83	74	1.22	1.11	1.12
611	841000	913754	0	0	0.0403	80	70	1.19	1.05	1.15
611	842000	913754	0	0	0.0065	80	83	1.18	1.24	0.96
611	843000	913754	0	0	0.0114	78	80	1.15	1.20	0.97
611	844000	913754	0	0	0.0037	64	75	0.94	1.13	0.85
611	845000	913754	0	0	0.0000	73	79	1.08	1.19	0.93
611	846000	913754	0	0	0.0000	80	82	1.18	1.24	0.97
611	847000	913754	0	0	0.0181	88	91	1.30	1.37	0.97
611	848000	913754	0	0	0.0070	84	87	1.24	1.30	0.97
611	849000	913754	0	0	0.0055	84	84	1.24	1.26	1.00
611	850000	913754	0	0	0.0042	85	81	1.26	1.22	1.05
611	851000	913754	0	0	0.0000	96	91	1.43	1.37	1.06
611	852000	913754	0	0	0.0106	74	71	1.10	1.07	1.05
611	853000	913754	0	0	0.0087	64	65	0.95	0.97	0.99
611	854000	913754	0	0	0.0123	84	77	1.24	1.16	1.09
611	855000	913754	0	0	0.0000	69	72	1.03	1.08	0.96
611	856000	913754	0	0	0.0000	67	68	0.99	1.02	0.99
611	857000	913754	0	0	0.0082	72	74	1.07	1.11	0.98
611	858000	913754	0	0	0.0000	47	46	0.69	0.69	1.03
611	859000	913754	0	0	0.0162	68	56	1.01	0.85	1.21
611	860000	913754	0	1	0.0196	49	49	0.72	0.74	0.99
611	861000	913754	0	0	0.0044	80	77	1.18	1.16	1.03
611	862000	913754	0	0	0.0420	46	56	0.68	0.85	0.82
611	863000	913754	0	0	0.0144	38	45	0.56	0.68	0.83
611	864000	913754	0	0	0.0000	61	62	0.91	0.93	0.99
611	865000	913754	0	0	0.0264	37	31	0.54	0.47	1.18
611	866000	913754	0	0	0.0055	65	62	0.96	0.94	1.04
611	867000	913754	0	0	0.0503	80	84	1.19	1.26	0.96
611	868000	913754	0	0	0.0518	70	74	1.03	1.11	0.94
611	869000	913754	0	0	0.0000	72	70	1.07	1.05	1.03
611	870000	913754	0	0	0.0300	32	36	0.47	0.55	0.88
611	871000	913754	0	0	0.0099	74	76	1.09	1.14	0.98
611	872000	913754	0	0	0.0089	82	76	1.21	1.15	1.07
611	873000	913754	0	0	0.0000	52	45	0.77	0.67	1.16
611	874000	913754	0	0	0.0000	12	13	0.18	0.19	0.93
611	875000	913754	0	0	0.0073	72	74	1.06	1.11	0.97
611	876000	913754	0	0	0.0000	83	91	1.22	1.36	0.91
611	877000	913754	0	0	0.0000	80	76	1.18	1.15	1.04
611	878000	913754	0	0	0.0000	82	72	1.22	1.08	1.14
611	879000	913754	0	0	0.0129	49	58	0.72	0.87	0.84
611	880000	913754	0	0	0.0528	41	40	0.61	0.60	1.03
611	881000	913754	0	0	0.0482	84	76	1.24	1.15	1.09
611	882000	913754	0	0	0.0406	75	68	1.11	1.02	1.11
611	883000	913754	0	0	0.0000	79	79	1.17	1.18	1.00
611	884000	913754	0	0	0.0307	82	82	1.21	1.24	0.99
611	885000	913754	0	0	0.0534	84	85	1.25	1.28	0.99
611	886000	913754	0	0	0.0146	83	83	1.23	1.25	1.00
611	887000	913754	0	0	0.0300	87	90	1.29	1.35	0.96
611	888000	913754	0	0	0.0103	78	73	1.15	1.10	1.06
611	889000	913754	0	0	0.0796	68	68	1.01	1.02	1.00
611	890000	913754	0	0	0.0006	48	51	0.72	0.77	0.94
611	891000	913754	0	0	0.0000	87	86	1.29	1.29	1.01
611	892000	913754	0	0	0.0312	112	137	1.65	2.07	0.81
611	893000	913754	0	0	0.0860	82	85	1.22	1.27	0.97
611	894000	913754	0	0	0.0235	70	60	1.04	0.91	1.16
611	895000	913754	0	0	0.0708	73	73	1.09	1.10	1.00
611	896000	913754	0	0	0.0071	63	56	0.93	0.84	1.13
611	897000	913754	0	0	0.0000	90	92	1.33	1.38	0.98
611	898000	913754	0	0	0.0174	80	85	1.19	1.28	0.94
611	899000	913754	0	0	0.0322	87	85	1.29	1.27	1.02
611	900000	913754	0	0	0.0205	100	92	1.48	1.38	1.09
611	901000	913754	0	0	0.0932	84	70	1.25	1.05	1.21
611	902000	913754	0	0	0.0573	68	79	1.01	1.19	0.87
611	903000	913754	0	0	0.0186	83	61	1.23	0.91	1.37
611	904000	913754	0	0	0.0314	78	72	1.15	1.08	1.08
611	905000	913754	0	0	0.0000	74	61	1.09	0.92	1.20
611	906000	913754	0	0	0.0000	81	70	1.20	1.05	1.16
611	907000	913754	0	0	0.0136	62	58	0.92	0.88	1.07
611	908000	913754	0	0	0.0000	36	19	0.53	0.28	1.91
611	909000	913754	0	0	0.0000	30	14	0.44	0.21	2.15
611	910000	913754	0	0	0.0000	30	21	0.44	0.31	1.43
611	911000	913754	29	0	0.0208	38	20	0.56	0.30	1.89
611	912000	913754	0	0	0.0056	37	15	0.54	0.23	2.45
611	912500	913754	0	0	0.0000	38	13	0.57	0.20	2.87
611	913000	913754	0	0	0.0000	43	19	0.63	0.29	2.20
612	0	19953	0	0	0.0000	27	26	0.40	0.39	1.04
612	1000	19953	0	0	0.0000	1	0	0.02	0.00	1.00
612	2000	19953	0	0	0.0000	70	76	1.03	1.14	0.92
612	3000	19953	0	0	0.0000	89	90	1.31	1.35	0.99
612	4000	19953	0	0	0.0084	76	71	1.12	1.07	1.06
612	5000	19953	0	0	0.0000	18	19	0.27	0.28	0.98
612	6000	19953	0	0	0.0000	50	54	0.75	0.81	0.94
612	7000	19953	0	0	0.0000	75	68	1.10	1.02	1.10
612	8000	19953	0	0	0.0000	37	31	0.55	0.46	1.20
612	9000	19953	0	0	0.0000	30	22	0.44	0.33	1.36
612	10000	19953	0	0	0.0000	43	32	0.63	0.48	1.35
612	11000	19953	0	0	0.0000	17	17	0.26	0.25	1.04
612	12000	19953	0	0	0.0000	56	50	0.83	0.75	1.12
612	13000	19953	0	0	0.0000	82	82	1.22	1.23	1.00
612	14000	19953	0	0	0.0000	10	9	0.15	0.14	1.06
612	15000	19953	0	0	0.0000	0	0	0.00	0.00	0.66
612	16000	19953	0	0	0.0000	0	0	0.00	0.00	1.00
612	17000	19953	0	0	0.0000	0	0	0.00	0.00	1.00
612	18000	19953	0	0	0.0000	0	0	0.00	0.00	1.00
612	18500	19953	0	0	0.0000	0	0	0.00	0.01	0.21
612	19000	19953	0	0	0.0000	0	0	0.00	0.00	0.31
613	0	1910457	0	0	0.0000	0	0	0.00	0.00	0.17
613	1000	1910457	0	0	0.0000	4	3	0.06	0.04	1.28
613	2000	1910457	0	0	0.0000	6	4	0.09	0.06	1.38
613	3000	1910457	0	0	0.0000	29	27	0.43	0.41	1.05
613	4000	1910457	0	0	0.0000	82	71	1.21	1.07	1.15
613	5000	1910457	0	0	0.0000	84	78	1.24	1.18	1.07
613	6000	1910457	0	0	0.0000	88	87	1.31	1.31	1.01
613	7000	1910457	0	0	0.0000	84	80	1.25	1.20	1.06
613	8000	1910457	0	0	0.0000	91	92	1.35	1.38	0.99
613	9000	1910457	0	0	0.0000	83	79	1.23	1.19	1.04
613	10000	1910457	0	0	0.0000	85	72	1.26	1.08	1.19
613	11000	1910457	0	0	0.0000	83	80	1.23	1.20	1.04
613	12000	1910457	0	0	0.0000	98	83	1.45	1.25	1.18
613	13000	1910457	0	0	0.0091	87	95	1.28	1.43	0.91
613	14000	1910457	0	0	0.0000	91	82	1.35	1.23	1.12
613	15000	1910457	0	0	0.0042	84	82	1.24	1.23	1.02
613	16000	1910457	0	0	0.0000	76	78	1.12	1.18	0.97
613	17000	1910457	0	0	0.0000	77	72	1.14	1.08	1.07
613	18000	1910457	0	0	0.0000	73	73	1.08	1.09	1.01
613	19000	1910457	0	0	0.0000	84	74	1.24	1.12	1.13
613	20000	1910457	0	0	0.0000	67	66	1.00	0.99	1.02
613	21000	1910457	0	0	0.0000	65	61	0.96	0.91	1.07
613	22000	1910457	0	0	0.0000	71	87	1.05	1.31	0.82
613	23000	1910457	0	13	0.0000	46	40	0.68	0.60	1.15
613	24000	1910457	0	0	0.0000	78	78	1.16	1.18	1.00
613	25000	1910457	0	0	0.0000	65	66	0.97	0.99	0.99
613	26000	1910457	0	0	0.0000	47	41	0.69	0.62	1.13
613	27000	1910457	0	0	0.0000	70	58	1.04	0.88	1.20
613	28000	1910457	0	0	0.0000	134	125	1.99	1.87	1.08
613	29000	1910457	0	0	0.0000	84	82	1.24	1.23	1.03
613	30000	1910457	0	0	0.0000	80	86	1.18	1.29	0.93
613	31000	1910457	0	0	0.0000	92	94	1.36	1.41	0.98
613	32000	1910457	0	0	0.0000	53	46	0.79	0.69	1.16
613	33000	1910457	0	0	0.0000	37	40	0.54	0.60	0.92
613	34000	1910457	0	0	0.0000	45	50	0.67	0.76	0.90
613	35000	1910457	0	0	0.0000	78	74	1.16	1.12	1.05
613	36000	1910457	0	0	0.0000	73	69	1.08	1.03	1.07
613	37000	1910457	0	0	0.0000	40	34	0.59	0.51	1.17
613	38000	1910457	0	0	0.0000	85	81	1.26	1.22	1.05
613	39000	1910457	0	0	0.0000	77	76	1.14	1.14	1.01
613	40000	1910457	0	0	0.0000	85	77	1.26	1.16	1.10
613	41000	1910457	0	0	0.0000	75	76	1.11	1.15	0.98
613	42000	1910457	0	0	0.0000	10	14	0.14	0.21	0.70
613	43000	1910457	0	0	0.0000	31	31	0.46	0.46	1.00
613	44000	1910457	0	0	0.0000	35	37	0.51	0.56	0.93
613	45000	1910457	0	0	0.0000	64	64	0.95	0.96	1.00
613	46000	1910457	0	0	0.0000	78	78	1.15	1.17	1.00
613	47000	1910457	0	0	0.0000	78	71	1.16	1.07	1.10
613	48000	1910457	0	0	0.0000	78	74	1.15	1.11	1.05
613	49000	1910457	0	0	0.0000	77	80	1.14	1.20	0.96
613	50000	1910457	0	0	0.0000	75	74	1.11	1.11	1.01
613	51000	1910457	0	0	0.0000	73	67	1.08	1.00	1.09
613	52000	1910457	0	0	0.0000	77	67	1.14	1.00	1.16
613	53000	1910457	0	0	0.0000	53	60	0.79	0.90	0.89
613	54000	1910457	0	0	0.0000	64	69	0.95	1.04	0.93
613	55000	1910457	0	0	0.0000	82	84	1.22	1.26	0.98
613	56000	1910457	0	0	0.0000	72	78	1.06	1.17	0.93
613	57000	1910457	0	0	0.0000	76	69	1.12	1.04	1.09
613	58000	1910457	0	0	0.0000	55	63	0.81	0.95	0.87
613	59000	1910457	0	0	0.0000	70	59	1.03	0.89	1.17
613	60000	1910457	0	0	0.0000	47	43	0.70	0.64	1.10
613	61000	1910457	0	0	0.0000	79	90	1.16	1.36	0.87
613	62000	1910457	0	0	0.0000	82	73	1.21	1.10	1.11
613	63000	1910457	0	0	0.0000	64	51	0.95	0.77	1.25
613	64000	1910457	0	0	0.0018	65	66	0.97	1.00	0.98
613	65000	1910457	0	0	0.0000	74	69	1.10	1.03	1.08
613	66000	1910457	0	0	0.0030	73	70	1.08	1.05	1.05
613	67000	1910457	0	0	0.0000	91	72	1.35	1.08	1.27
613	68000	1910457	0	0	0.0000	85	78	1.26	1.17	1.09
613	69000	1910457	0	0	0.0000	72	69	1.07	1.03	1.05
613	70000	1910457	0	0	0.0000	70	62	1.03	0.93	1.13
613	71000	1910457	0	0	0.0042	83	74	1.23	1.12	1.11
613	72000	1910457	0	0	0.0000	72	81	1.07	1.22	0.89
613	73000	1910457	0	0	0.0000	80	78	1.19	1.17	1.04
613	74000	1910457	0	0	0.0071	78	81	1.16	1.21	0.97
613	75000	1910457	0	0	0.0000	77	72	1.14	1.09	1.07
613	76000	1910457	0	0	0.0000	79	78	1.17	1.17	1.01
613	77000	1910457	0	0	0.0000	73	80	1.09	1.21	0.92
613	78000	1910457	0	0	0.0273	67	70	0.99	1.06	0.95
613	79000	1910457	0	0	0.0000	72	82	1.06	1.23	0.88
613	80000	1910457	0	0	0.0000	81	82	1.20	1.24	0.98
613	81000	1910457	0	0	0.0000	70	56	1.04	0.84	1.26
613	82000	1910457	0	0	0.0000	73	76	1.08	1.15	0.96
613	83000	1910457	0	0	0.0000	101	83	1.49	1.24	1.22
613	84000	1910457	0	0	0.0554	92	76	1.37	1.14	1.22
613	85000	1910457	0	0	0.0000	57	48	0.84	0.73	1.17
613	86000	1910457	0	0	0.0000	65	71	0.96	1.06	0.92
613	87000	1910457	0	0	0.0000	73	68	1.08	1.02	1.08
613	88000	1910457	0	0	0.0000	80	73	1.18	1.10	1.09
613	89000	1910457	0	0	0.0000	68	72	1.01	1.09	0.95
613	90000	1910457	0	0	0.0042	73	78	1.08	1.17	0.94
613	91000	1910457	0	0	0.0000	52	56	0.77	0.84	0.93
613	92000	1910457	0	0	0.0000	76	77	1.12	1.15	0.99
613	93000	1910457	0	0	0.0000	69	77	1.02	1.16	0.89
613	94000	1910457	0	0	0.0125	77	79	1.14	1.19	0.97
613	95000	1910457	0	0	0.0000	68	59	1.01	0.88	1.16
613	96000	1910457	0	0	0.0000	62	63	0.92	0.95	0.98
613	97000	1910457	0	0	0.0001	74	78	1.10	1.17	0.96
613	98000	1910457	0	0	0.0080	82	69	1.22	1.04	1.18
613	99000	1910457	0	0	0.0000	90	86	1.33	1.29	1.05
613	100000	1910457	0	0	0.0000	78	81	1.16	1.22	0.97
613	101000	1910457	0	0	0.0000	72	73	1.06	1.10	0.98
613	102000	1910457	0	0	0.0000	40	43	0.60	0.64	0.95
613	103000	1910457	0	0	0.0000	77	80	1.14	1.20	0.97
613	104000	1910457	0	0	0.0000	86	70	1.28	1.05	1.24
613	105000	1910457	0	0	0.0000	84	69	1.25	1.04	1.22
613	106000	1910457	0	0	0.0000	66	61	0.98	0.92	1.07
613	107000	1910457	1	0	0.0000	34	39	0.50	0.59	0.86
613	108000	1910457	0	0	0.0000	67	60	0.99	0.90	1.11
613	109000	1910457	0	0	0.0071	2	2	0.03	0.02	1.23
613	110000	1910457	0	0	0.0000	52	52	0.77	0.78	0.99
613	111000	1910457	0	0	0.0000	51	54	0.75	0.81	0.94
613	112000	1910457	0	0	0.0000	86	70	1.28	1.05	1.23
613	113000	1910457	0	0	0.0000	78	66	1.16	0.99	1.20
613	114000	1910457	0	0	0.0076	81	77	1.20	1.15	1.06
613	115000	1910457	0	0	0.0193	79	70	1.16	1.05	1.13
613	116000	1910457	0	0	0.0201	82	79	1.21	1.19	1.03
613	117000	1910457	0	0	0.0020	72	63	1.06	0.95	1.13
613	118000	1910457	0	0	0.0075	75	75	1.11	1.13	1.00
613	119000	1910457	0	0	0.0000	82	89	1.22	1.33	0.93
613	120000	1910457	0	0	0.0263	75	67	1.10	1.00	1.12
613	121000	1910457	0	0	0.0206	52	50	0.77	0.76	1.03
613	122000	1910457	0	0	0.0000	68	76	1.01	1.14	0.90
613	123000	1910457	0	0	0.0000	86	79	1.27	1.19	1.09
613	124000	1910457	0	0	0.0065	73	77	1.08	1.16	0.95
613	125000	1910457	0	0	0.0000	49	51	0.72	0.77	0.95
613	126000	1910457	0	0	0.0115	71	72	1.05	1.08	0.98
613	127000	1910457	0	0	0.0000	76	82	1.12	1.23	0.93
613	128000	1910457	0	0	0.0205	83	74	1.23	1.11	1.13
613	129000	1910457	0	0	0.0000	83	75	1.22	1.13	1.10
613	130000	1910457	1	0	0.0377	76	76	1.12	1.15	0.99
613	131000	1910457	0	0	0.0000	62	60	0.91	0.91	1.02
613	132000	1910457	0	0	0.0000	73	73	1.08	1.09	1.01
613	133000	1910457	0	0	0.0000	81	88	1.20	1.32	0.92
613	134000	1910457	0	0	0.0038	60	59	0.89	0.89	1.01
613	135000	1910457	0	0	0.0000	41	29	0.61	0.44	1.41
613	136000	1910457	0	0	0.0000	44	29	0.65	0.43	1.51
613	137000	1910457	0	0	0.0000	55	46	0.82	0.69	1.20
613	138000	1910457	0	0	0.0000	78	74	1.15	1.12	1.05
613	139000	1910457	6	0	0.0000	70	74	1.04	1.11	0.94
613	140000	1910457	0	0	0.0000	45	48	0.67	0.73	0.94
613	141000	1910457	0	0	0.0000	69	68	1.03	1.02	1.02
613	142000	1910457	0	0	0.0001	80	81	1.18	1.22	0.98
613	143000	1910457	0	0	0.0021	74	74	1.10	1.12	1.00
613	144000	1910457	0	0	0.0000	77	74	1.14	1.11	1.05
613	145000	1910457	0	0	0.0047	71	74	1.05	1.11	0.96
613	146000	1910457	0	0	0.0022	74	75	1.10	1.13	0.99
613	147000	1910457	0	0	0.0075	71	65	1.04	0.98	1.08
613	148000	1910457	0	0	0.0000	53	54	0.79	0.81	0.99
613	149000	1910457	0	0	0.0000	74	70	1.10	1.06	1.06
613	150000	1910457	0	0	0.0000	82	75	1.21	1.13	1.09
613	151000	1910457	0	0	0.0000	43	33	0.64	0.50	1.31
613	152000	1910457	0	0	0.0217	38	29	0.56	0.44	1.31
613	153000	1910457	0	0	0.0000	38	33	0.56	0.50	1.14
613	154000	1910457	0	0	0.0000	64	69	0.95	1.03	0.93
613	155000	1910457	0	0	0.0274	70	76	1.04	1.14	0.92
613	156000	1910457	0	0	0.0188	76	76	1.13	1.14	1.01
613	157000	1910457	0	0	0.0000	68	73	1.00	1.09	0.93
613	158000	1910457	0	0	0.0000	69	64	1.02	0.96	1.08
613	159000	1910457	0	0	0.0000	70	69	1.03	1.04	1.00
613	160000	1910457	0	0	0.0000	8	9	0.12	0.14	0.85
613	161000	1910457	0	0	0.0000	0	0	0.00	0.00	1.00
613	162000	1910457	0	0	0.0000	17	16	0.25	0.24	1.07
613	163000	1910457	0	0	0.0000	6	9	0.09	0.13	0.72
613	164000	1910457	0	0	0.0000	0	0	0.00	0.00	1.12
613	165000	1910457	0	0	0.0000	0	0	0.00	0.00	1.00
613	166000	1910457	0	0	0.0000	2	2	0.03	0.03	1.08
613	167000	1910457	0	0	0.0000	5	6	0.07	0.09	0.73
613	168000	1910457	0	0	0.0000	3	3	0.04	0.04	1.06
613	169000	1910457	0	0	0.0106	18	18	0.27	0.28	0.99
613	170000	1910457	0	0	0.0000	11	11	0.16	0.17	0.99
613	171000	1910457	0	0	0.0000	46	48	0.67	0.73	0.94
613	172000	1910457	0	0	0.0000	77	83	1.14	1.24	0.93
613	173000	1910457	0	0	0.0000	5	6	0.07	0.09	0.82
613	174000	1910457	0	0	0.0000	9	10	0.13	0.15	0.87
613	175000	1910457	0	0	0.0000	45	50	0.67	0.75	0.91
613	176000	1910457	0	0	0.0185	75	72	1.12	1.09	1.04
613	177000	1910457	0	0	0.0068	88	80	1.30	1.20	1.10
613	178000	1910457	0	0	0.0000	88	79	1.31	1.19	1.11
613	179000	1910457	0	0	0.0000	81	69	1.20	1.04	1.17
613	180000	1910457	0	0	0.0000	78	73	1.16	1.11	1.07
613	181000	1910457	0	0	0.0040	80	75	1.18	1.12	1.07
613	182000	1910457	0	0	0.0000	79	82	1.17	1.23	0.96
613	183000	1910457	0	0	0.0000	69	73	1.02	1.10	0.94
613	184000	1910457	0	0	0.0000	60	63	0.88	0.95	0.94
613	185000	1910457	0	0	0.0000	64	55	0.95	0.83	1.16
613	186000	1910457	0	0	0.0000	73	67	1.09	1.00	1.10
613	187000	1910457	0	0	0.0000	50	42	0.74	0.63	1.21
613	188000	1910457	0	0	0.0092	75	64	1.11	0.96	1.17
613	189000	1910457	0	0	0.0000	73	80	1.09	1.21	0.91
613	190000	1910457	0	0	0.0000	74	72	1.10	1.09	1.02
613	191000	1910457	0	0	0.0000	56	53	0.83	0.80	1.05
613	192000	1910457	0	0	0.0021	77	74	1.14	1.11	1.04
613	193000	1910457	0	0	0.0000	84	74	1.24	1.11	1.13
613	194000	1910457	0	0	0.0000	88	73	1.31	1.10	1.21
613	195000	1910457	0	0	0.0000	75	75	1.11	1.13	0.99
613	196000	1910457	0	0	0.0000	79	70	1.17	1.05	1.12
613	197000	1910457	0	0	0.0000	74	66	1.10	0.99	1.12
613	198000	1910457	0	0	0.0000	86	74	1.27	1.11	1.16
613	199000	1910457	0	0	0.0000	51	44	0.75	0.67	1.14
613	200000	1910457	0	0	0.0000	60	55	0.89	0.82	1.10
613	201000	1910457	0	0	0.0000	68	70	1.01	1.05	0.97
613	202000	1910457	0	0	0.0000	82	82	1.21	1.24	0.99
613	203000	1910457	0	0	0.0000	76	72	1.12	1.09	1.04
613	204000	1910457	0	0	0.0000	83	83	1.22	1.24	1.00
613	205000	1910457	0	0	0.0000	74	83	1.10	1.25	0.89
613	206000	1910457	0	0	0.0000	77	77	1.14	1.16	1.00
613	207000	1910457	0	0	0.0000	77	73	1.14	1.10	1.06
613	208000	1910457	0	0	0.0000	76	84	1.13	1.26	0.90
613	209000	1910457	0	0	0.0048	77	74	1.14	1.12	1.03
613	210000	1910457	0	0	0.0074	85	73	1.25	1.09	1.16
613	211000	1910457	0	0	0.0000	77	83	1.14	1.25	0.93
613	212000	1910457	0	0	0.0000	68	68	1.01	1.02	1.01
613	213000	1910457	0	0	0.0000	53	45	0.78	0.68	1.18
613	214000	1910457	0	0	0.0000	73	70	1.08	1.05	1.04
613	215000	1910457	0	0	0.0000	79	75	1.17	1.12	1.06
613	216000	1910457	0	0	0.0035	68	55	1.00	0.83	1.22
613	217000	1910457	0	0	0.0034	57	53	0.85	0.79	1.09
613	218000	1910457	0	0	0.0000	72	70	1.06	1.05	1.02
613	219000	1910457	0	0	0.0171	86	72	1.27	1.08	1.19
613	220000	1910457	0	0	0.0058	82	84	1.21	1.26	0.98
613	221000	1910457	0	0	0.0000	71	61	1.05	0.92	1.16
613	222000	1910457	0	0	0.0031	87	71	1.29	1.07	1.22
613	223000	1910457	0	0	0.0000	73	56	1.08	0.85	1.30
613	224000	1910457	0	0	0.0070	76	60	1.12	0.91	1.25
613	225000	1910457	0	0	0.0022	62	71	0.92	1.07	0.88
613	226000	1910457	0	0	0.0025	77	65	1.14	0.98	1.19
613	227000	1910457	0	0	0.0052	62	53	0.92	0.80	1.17
613	228000	1910457	0	0	0.0101	71	70	1.06	1.05	1.02
613	229000	1910457	0	0	0.0000	76	76	1.12	1.14	1.00
613	230000	1910457	0	0	0.0409	73	73	1.07	1.09	1.00
613	231000	1910457	0	0	0.0000	81	81	1.20	1.22	1.00
613	232000	1910457	0	0	0.0000	64	57	0.94	0.86	1.11
613	233000	1910457	0	0	0.0047	78	68	1.15	1.02	1.14
613	234000	1910457	0	0	0.0000	75	66	1.10	0.99	1.13
613	235000	1910457	0	0	0.0000	78	63	1.15	0.95	1.23
613	236000	1910457	0	0	0.0000	70	74	1.04	1.11	0.95
613	237000	1910457	0	0	0.0000	79	79	1.17	1.19	1.00
613	238000	1910457	0	0	0.0000	77	94	1.13	1.41	0.81
613	239000	1910457	6	0	0.0153	45	55	0.67	0.82	0.83
613	240000	1910457	0	0	0.0000	54	64	0.80	0.96	0.85
613	241000	1910457	0	0	0.0000	79	82	1.17	1.23	0.97
613	242000	1910457	0	0	0.0000	74	73	1.09	1.10	1.01
613	243000	1910457	0	0	0.0259	71	67	1.05	1.00	1.07
613	244000	1910457	0	1	0.0000	40	42	0.59	0.62	0.96
613	245000	1910457	0	0	0.0000	40	33	0.59	0.50	1.21
613	246000	1910457	0	0	0.0076	53	49	0.79	0.73	1.09
613	247000	1910457	0	0	0.0000	45	47	0.67	0.71	0.97
613	248000	1910457	0	0	0.0070	73	73	1.08	1.09	1.00
613	249000	1910457	0	0	0.0000	80	71	1.19	1.06	1.13
613	250000	1910457	0	0	0.0000	34	30	0.50	0.45	1.12
613	251000	1910457	0	0	0.0000	21	19	0.31	0.29	1.07
613	252000	1910457	0	0	0.0000	8	11	0.11	0.17	0.69
613	253000	1910457	0	0	0.0966	34	31	0.50	0.47	1.10
613	254000	1910457	0	0	0.0000	39	32	0.58	0.48	1.23
613	255000	1910457	0	0	0.0205	81	75	1.20	1.14	1.08
613	256000	1910457	0	0	0.0001	62	70	0.92	1.05	0.90
613	257000	1910457	0	0	0.0000	63	69	0.93	1.04	0.90
613	258000	1910457	0	0	0.0076	86	78	1.27	1.17	1.10
613	259000	1910457	0	0	0.0000	73	80	1.08	1.21	0.91
613	260000	1910457	0	0	0.0000	70	73	1.04	1.09	0.97
613	261000	1910457	0	0	0.0000	41	51	0.61	0.76	0.81
613	262000	1910457	0	0	0.0374	72	78	1.06	1.18	0.92
613	263000	1910457	0	0	0.0000	40	40	0.60	0.60	1.00
613	264000	1910457	0	0	0.0168	29	34	0.42	0.51	0.84
613	265000	1910457	0	0	0.0142	74	88	1.09	1.32	0.84
613	266000	1910457	0	0	0.0080	80	74	1.18	1.11	1.08
613	267000	1910457	0	0	0.0300	85	77	1.26	1.15	1.11
613	268000	1910457	0	0	0.0027	77	70	1.14	1.05	1.11
613	269000	1910457	0	0	0.0010	71	75	1.05	1.13	0.95
613	270000	1910457	0	0	0.0000	85	84	1.25	1.27	1.00
613	271000	1910457	0	0	0.0000	50	47	0.74	0.71	1.05
613	272000	1910457	0	0	0.0000	75	76	1.10	1.14	0.98
613	273000	1910457	0	0	0.0033	74	70	1.10	1.05	1.06
613	274000	1910457	0	0	0.0000	80	76	1.18	1.14	1.05
613	275000	1910457	0	0	0.0110	75	80	1.11	1.20	0.94
613	276000	1910457	0	0	0.0066	74	67	1.10	1.00	1.12
613	277000	1910457	0	0	0.0000	49	43	0.73	0.64	1.15
613	278000	1910457	0	0	0.0000	71	73	1.04	1.09	0.97
613	279000	1910457	0	0	0.0004	76	76	1.12	1.14	1.00
613	280000	1910457	0	0	0.0000	71	77	1.04	1.16	0.92
613	281000	1910457	0	0	0.0063	70	71	1.03	1.07	0.98
613	282000	1910457	0	0	0.0137	72	68	1.07	1.02	1.06
613	283000	1910457	0	0	0.0000	77	67	1.13	1.00	1.15
613	284000	1910457	0	0	0.0000	64	67	0.95	1.01	0.96
613	285000	1910457	0	3	0.0449	38	46	0.57	0.69	0.84
613	286000	1910457	0	0	0.0000	64	57	0.95	0.86	1.12
613	287000	1910457	0	0	0.0000	81	79	1.19	1.19	1.02
613	288000	1910457	0	0	0.0000	76	68	1.12	1.03	1.11
613	289000	1910457	0	0	0.0105	78	68	1.16	1.02	1.16
613	290000	1910457	0	0	0.0000	84	86	1.24	1.30	0.97
613	291000	1910457	0	0	0.0171	82	77	1.21	1.16	1.06
613	292000	1910457	0	0	0.0044	78	69	1.16	1.04	1.13
613	293000	1910457	0	0	0.0046	74	72	1.09	1.09	1.02
613	294000	1910457	0	0	0.0000	62	61	0.92	0.92	1.01
613	295000	1910457	0	0	0.0064	68	71	1.01	1.06	0.97
613	296000	1910457	0	0	0.0000	66	60	0.98	0.90	1.10
613	297000	1910457	0	0	0.0000	65	73	0.96	1.10	0.89
613	298000	1910457	0	0	0.0000	71	70	1.05	1.05	1.02
613	299000	1910457	0	0	0.0000	71	65	1.04	0.98	1.08
613	300000	1910457	0	0	0.0000	68	72	1.01	1.08	0.96
613	301000	1910457	0	0	0.0000	80	71	1.18	1.06	1.13
613	302000	1910457	0	0	0.0189	76	72	1.12	1.08	1.05
613	303000	1910457	0	0	0.0035	63	64	0.93	0.97	0.97
613	304000	1910457	0	0	0.0052	53	59	0.78	0.88	0.90
613	305000	1910457	0	0	0.0000	75	72	1.11	1.09	1.04
613	306000	1910457	0	0	0.0005	76	74	1.13	1.11	1.03
613	307000	1910457	0	0	0.0000	76	76	1.13	1.14	1.01
613	308000	1910457	0	0	0.0037	76	71	1.13	1.07	1.07
613	309000	1910457	0	0	0.0000	71	51	1.05	0.77	1.38
613	310000	1910457	0	0	0.0000	66	62	0.97	0.93	1.06
613	311000	1910457	0	0	0.0196	74	66	1.10	0.99	1.12
613	312000	1910457	0	0	0.0000	52	46	0.77	0.69	1.13
613	313000	1910457	0	0	0.0000	74	71	1.10	1.06	1.05
613	314000	1910457	0	0	0.0000	81	69	1.19	1.03	1.17
613	315000	1910457	0	0	0.0000	64	66	0.95	0.99	0.98
613	316000	1910457	0	1	0.0000	54	52	0.80	0.78	1.03
613	317000	1910457	0	0	0.0000	36	39	0.54	0.59	0.92
613	318000	1910457	0	0	0.0674	68	60	1.00	0.91	1.12
613	319000	1910457	0	0	0.0289	75	69	1.11	1.04	1.08
613	320000	1910457	0	0	0.0000	77	63	1.13	0.95	1.21
613	321000	1910457	0	0	0.0009	60	61	0.89	0.91	0.99
613	322000	1910457	0	0	0.0099	68	75	1.00	1.12	0.90
613	323000	1910457	0	0	0.0000	73	76	1.09	1.14	0.97
613	324000	1910457	0	0	0.0000	81	75	1.20	1.12	1.09
613	325000	1910457	0	0	0.0060	75	71	1.12	1.07	1.06
613	326000	1910457	0	0	0.0000	62	64	0.92	0.96	0.97
613	327000	1910457	0	0	0.0000	83	76	1.22	1.14	1.09
613	328000	1910457	0	0	0.0000	77	70	1.14	1.06	1.09
613	329000	1910457	0	0	0.0000	50	48	0.74	0.72	1.04
613	330000	1910457	0	0	0.0000	69	67	1.03	1.00	1.04
613	331000	1910457	0	0	0.0163	76	79	1.12	1.18	0.96
613	332000	1910457	0	0	0.0045	77	81	1.13	1.21	0.95
613	333000	1910457	0	0	0.0000	75	73	1.11	1.10	1.03
613	334000	1910457	1	0	0.0258	82	70	1.21	1.05	1.17
613	335000	1910457	0	0	0.0023	75	71	1.11	1.07	1.05
613	336000	1910457	0	0	0.0003	80	77	1.18	1.16	1.03
613	337000	1910457	0	0	0.0015	76	69	1.13	1.04	1.10
613	338000	1910457	0	0	0.0000	83	72	1.23	1.08	1.16
613	339000	1910457	0	0	0.0000	72	72	1.06	1.08	1.00
613	340000	1910457	0	0	0.0000	74	77	1.09	1.16	0.96
613	341000	1910457	0	0	0.0196	79	79	1.17	1.18	1.01
613	342000	1910457	0	0	0.0000	75	72	1.11	1.08	1.05
613	343000	1910457	0	0	0.0000	66	65	0.98	0.97	1.02
613	344000	1910457	0	0	0.0000	62	59	0.92	0.89	1.06
613	345000	1910457	0	0	0.0000	78	82	1.16	1.24	0.95
613	346000	1910457	0	0	0.0000	86	76	1.28	1.14	1.14
613	347000	1910457	0	0	0.0026	80	85	1.18	1.28	0.94
613	348000	1910457	0	0	0.0311	78	79	1.15	1.19	0.98
613	349000	1910457	0	0	0.0391	78	73	1.16	1.09	1.08
613	350000	1910457	0	0	0.0000	80	82	1.18	1.23	0.98
613	351000	1910457	0	0	0.0221	63	59	0.93	0.89	1.06
613	352000	1910457	0	0	0.0111	61	63	0.91	0.95	0.97
613	353000	1910457	0	0	0.0791	87	73	1.28	1.09	1.19
613	354000	1910457	0	0	0.0248	81	81	1.21	1.22	1.00
613	355000	1910457	0	0	0.0000	74	69	1.10	1.03	1.08
613	356000	1910457	0	0	0.0117	41	42	0.60	0.64	0.96
613	357000	1910457	3	0	0.0000	40	42	0.59	0.63	0.96
613	358000	1910457	0	0	0.0112	74	80	1.09	1.20	0.92
613	359000	1910457	0	0	0.0157	67	71	0.99	1.07	0.94
613	360000	1910457	0	0	0.0289	82	80	1.22	1.20	1.03
613	361000	1910457	0	0	0.0091	73	75	1.08	1.13	0.98
613	362000	1910457	0	0	0.0071	71	75	1.05	1.13	0.94
613	363000	1910457	0	0	0.0199	45	45	0.67	0.68	0.99
613	364000	1910457	2	0	0.0220	73	70	1.07	1.06	1.03
613	365000	1910457	0	0	0.0549	73	72	1.09	1.08	1.02
613	366000	1910457	0	0	0.0000	56	50	0.83	0.74	1.13
613	367000	1910457	1	0	0.0018	20	18	0.30	0.27	1.11
613	368000	1910457	0	0	0.0000	55	53	0.82	0.79	1.05
613	369000	1910457	0	0	0.0289	51	59	0.76	0.88	0.87
613	370000	1910457	0	0	0.0000	41	45	0.61	0.68	0.91
613	371000	1910457	0	0	0.0011	65	77	0.96	1.16	0.84
613	372000	1910457	0	0	0.0001	63	70	0.93	1.06	0.90
613	373000	1910457	0	0	0.0000	26	26	0.38	0.40	0.97
613	374000	1910457	0	0	0.0000	14	19	0.21	0.28	0.74
613	375000	1910457	2	0	0.0880	31	29	0.45	0.43	1.07
613	376000	1910457	0	0	0.0343	61	54	0.90	0.82	1.11
613	377000	1910457	0	0	0.0003	60	59	0.88	0.89	1.01
613	378000	1910457	0	0	0.0000	77	65	1.13	0.98	1.17
613	379000	1910457	0	0	0.0140	76	75	1.12	1.12	1.01
613	380000	1910457	0	0	0.0470	82	84	1.21	1.27	0.97
613	381000	1910457	0	0	0.0070	75	78	1.11	1.17	0.97
613	382000	1910457	0	0	0.0329	88	81	1.30	1.22	1.08
613	383000	1910457	0	0	0.0000	84	69	1.24	1.03	1.22
613	384000	1910457	0	0	0.0019	76	80	1.12	1.20	0.95
613	385000	1910457	0	0	0.0153	73	79	1.09	1.19	0.93
613	386000	1910457	0	0	0.0406	66	67	0.98	1.01	0.98
613	387000	1910457	0	0	0.0048	71	75	1.05	1.12	0.95
613	388000	1910457	0	0	0.0000	79	68	1.16	1.03	1.15
613	389000	1910457	0	0	0.0052	68	71	1.00	1.06	0.96
613	390000	1910457	0	0	0.0165	89	83	1.31	1.25	1.07
613	391000	1910457	0	0	0.0000	72	65	1.07	0.98	1.10
613	392000	1910457	0	0	0.0000	69	69	1.02	1.03	1.01
613	393000	1910457	0	0	0.0050	76	76	1.12	1.14	1.00
613	394000	1910457	0	0	0.0098	86	79	1.28	1.19	1.09
613	395000	1910457	0	0	0.0000	72	79	1.07	1.19	0.91
613	396000	1910457	0	0	0.0052	67	62	0.99	0.94	1.07
613	397000	1910457	0	0	0.0071	35	40	0.52	0.60	0.87
613	398000	1910457	0	0	0.0738	48	53	0.71	0.80	0.90
613	399000	1910457	0	0	0.0058	71	77	1.04	1.16	0.91
613	400000	1910457	0	0	0.0000	71	79	1.05	1.19	0.89
613	401000	1910457	0	0	0.0245	76	76	1.12	1.14	1.00
613	402000	1910457	0	0	0.0000	80	77	1.19	1.16	1.04
613	403000	1910457	0	0	0.0000	87	76	1.29	1.15	1.14
613	404000	1910457	0	0	0.0580	80	86	1.18	1.29	0.93
613	405000	1910457	0	0	0.0173	76	74	1.12	1.11	1.03
613	406000	1910457	0	0	0.0000	70	63	1.04	0.94	1.13
613	407000	1910457	0	0	0.0000	52	50	0.77	0.76	1.03
613	408000	1910457	0	0	0.0000	67	69	0.99	1.03	0.98
613	409000	1910457	0	0	0.0160	73	70	1.09	1.06	1.04
613	410000	1910457	0	0	0.0000	67	64	1.00	0.97	1.05
613	411000	1910457	0	0	0.0000	83	85	1.23	1.27	0.98
613	412000	1910457	0	0	0.0147	67	64	0.99	0.96	1.04
613	413000	1910457	0	0	0.0008	53	46	0.79	0.70	1.15
613	414000	1910457	0	0	0.0012	80	68	1.19	1.02	1.19
613	415000	1910457	0	0	0.0093	81	88	1.21	1.33	0.92
613	416000	1910457	0	0	0.0116	84	90	1.25	1.36	0.93
613	417000	1910457	0	0	0.0051	69	71	1.02	1.07	0.96
613	418000	1910457	0	0	0.0000	50	41	0.74	0.61	1.22
613	419000	1910457	0	0	0.0000	78	86	1.15	1.29	0.91
613	420000	1910457	0	0	0.0000	36	32	0.54	0.49	1.12
613	421000	1910457	0	1	0.0000	42	38	0.62	0.56	1.12
613	422000	1910457	0	0	0.0000	77	71	1.14	1.07	1.08
613	423000	1910457	0	0	0.0000	38	36	0.57	0.55	1.05
613	424000	1910457	0	0	0.0153	70	59	1.04	0.89	1.18
613	425000	1910457	0	0	0.0187	34	34	0.50	0.51	1.00
613	426000	1910457	0	0	0.0000	51	47	0.76	0.71	1.09
613	427000	1910457	0	0	0.0080	60	70	0.88	1.06	0.85
613	428000	1910457	0	0	0.0000	66	62	0.98	0.94	1.06
613	429000	1910457	0	0	0.0003	80	76	1.18	1.15	1.04
613	430000	1910457	0	0	0.0000	63	61	0.93	0.92	1.03
613	431000	1910457	0	0	0.0000	47	50	0.69	0.75	0.94
613	432000	1910457	0	0	0.0000	57	56	0.84	0.85	1.00
613	433000	1910457	0	0	0.0000	54	56	0.79	0.84	0.96
613	434000	1910457	0	0	0.0013	52	57	0.76	0.85	0.91
613	435000	1910457	0	0	0.0004	54	49	0.80	0.74	1.11
613	436000	1910457	0	0	0.0000	70	66	1.04	0.99	1.06
613	437000	1910457	0	0	0.0000	58	65	0.86	0.98	0.89
613	438000	1910457	0	0	0.0005	75	74	1.10	1.11	1.01
613	439000	1910457	0	0	0.0000	68	68	1.00	1.02	1.00
613	440000	1910457	0	0	0.0000	83	88	1.23	1.32	0.95
613	441000	1910457	0	0	0.0000	62	59	0.91	0.89	1.05
613	442000	1910457	0	0	0.0000	58	57	0.86	0.85	1.03
613	443000	1910457	0	0	0.0007	78	75	1.16	1.13	1.04
613	444000	1910457	0	0	0.0000	77	73	1.15	1.09	1.07
613	445000	1910457	0	0	0.0000	48	49	0.71	0.73	0.98
613	446000	1910457	0	0	0.0000	71	63	1.05	0.95	1.12
613	447000	1910457	0	0	0.0000	55	49	0.81	0.74	1.12
613	448000	1910457	0	0	0.0000	49	43	0.73	0.65	1.14
613	449000	1910457	0	0	0.0000	76	77	1.13	1.16	0.98
613	450000	1910457	0	0	0.0000	81	79	1.21	1.19	1.03
613	451000	1910457	0	0	0.0000	72	71	1.07	1.07	1.01
613	452000	1910457	0	0	0.0000	82	77	1.22	1.15	1.07
613	453000	1910457	0	0	0.0000	76	74	1.13	1.11	1.03
613	454000	1910457	0	0	0.0000	79	71	1.17	1.07	1.11
613	455000	1910457	0	0	0.0000	78	74	1.15	1.11	1.05
613	456000	1910457	0	0	0.0000	79	76	1.17	1.14	1.04
613	457000	1910457	0	0	0.0000	73	70	1.08	1.06	1.03
613	458000	1910457	0	0	0.0044	89	72	1.31	1.08	1.24
613	459000	1910457	0	0	0.0046	75	72	1.10	1.08	1.04
613	460000	1910457	0	0	0.0000	75	88	1.12	1.32	0.86
613	461000	1910457	0	0	0.0000	75	88	1.11	1.33	0.85
613	462000	1910457	0	0	0.0000	68	74	1.00	1.12	0.91
613	463000	1910457	0	0	0.0000	74	72	1.10	1.09	1.03
613	464000	1910457	0	0	0.0000	78	81	1.15	1.22	0.96
613	465000	1910457	0	0	0.0000	64	63	0.95	0.95	1.02
613	466000	1910457	0	0	0.0000	64	55	0.95	0.83	1.16
613	467000	1910457	0	0	0.0000	66	74	0.97	1.12	0.89
613	468000	1910457	0	0	0.0000	80	82	1.18	1.23	0.98
613	469000	1910457	0	0	0.0000	68	67	1.01	1.01	1.01
613	470000	1910457	0	0	0.0011	66	68	0.97	1.02	0.97
613	471000	1910457	0	0	0.0000	69	64	1.03	0.96	1.09
613	472000	1910457	0	0	0.0000	75	70	1.11	1.05	1.07
613	473000	1910457	0	0	0.0000	79	78	1.18	1.17	1.02
613	474000	1910457	0	0	0.0000	47	45	0.70	0.68	1.04
613	475000	1910457	0	0	0.0045	61	54	0.91	0.82	1.13
613	476000	1910457	0	0	0.0000	55	62	0.82	0.93	0.90
613	477000	1910457	0	0	0.0000	59	65	0.88	0.98	0.90
613	478000	1910457	0	0	0.0000	69	77	1.03	1.16	0.90
613	479000	1910457	0	0	0.0025	54	61	0.79	0.92	0.88
613	480000	1910457	1	0	0.0000	43	37	0.63	0.55	1.16
613	481000	1910457	0	0	0.0000	61	52	0.90	0.78	1.17
613	482000	1910457	0	0	0.0000	64	65	0.95	0.97	0.99
613	483000	1910457	0	0	0.0000	83	82	1.23	1.24	1.01
613	484000	1910457	0	0	0.0000	84	81	1.25	1.21	1.04
613	485000	1910457	0	0	0.0000	74	63	1.09	0.95	1.16
613	486000	1910457	0	0	0.0000	20	17	0.29	0.26	1.15
613	487000	1910457	0	0	0.0000	84	77	1.25	1.15	1.10
613	488000	1910457	0	0	0.0000	89	78	1.31	1.18	1.13
613	489000	1910457	0	0	0.0000	80	84	1.18	1.26	0.95
613	490000	1910457	0	0	0.0000	71	69	1.05	1.03	1.04
613	491000	1910457	0	0	0.0000	47	44	0.70	0.66	1.09
613	492000	1910457	0	0	0.0000	24	27	0.36	0.40	0.91
613	493000	1910457	0	0	0.0000	58	63	0.86	0.94	0.93
613	494000	1910457	0	0	0.0000	79	72	1.16	1.08	1.09
613	495000	1910457	0	0	0.0000	56	53	0.82	0.80	1.04
613	496000	1910457	0	0	0.0000	67	62	0.99	0.93	1.08
613	497000	1910457	0	0	0.0033	73	82	1.07	1.24	0.88
613	498000	1910457	0	0	0.0000	70	75	1.04	1.13	0.94
613	499000	1910457	0	0	0.0000	79	80	1.17	1.20	0.99
613	500000	1910457	0	0	0.0000	69	77	1.03	1.16	0.90
613	501000	1910457	0	0	0.0032	77	76	1.14	1.14	1.02
613	502000	1910457	0	0	0.0000	75	68	1.11	1.03	1.10
613	503000	1910457	0	0	0.0000	72	74	1.07	1.12	0.98
613	504000	1910457	0	0	0.0000	76	85	1.13	1.28	0.90
613	505000	1910457	0	0	0.0000	84	75	1.24	1.13	1.11
613	506000	1910457	0	0	0.0000	73	68	1.08	1.02	1.07
613	507000	1910457	0	0	0.0114	85	77	1.25	1.15	1.10
613	508000	1910457	0	0	0.0000	74	77	1.09	1.16	0.96
613	509000	1910457	0	0	0.0011	79	68	1.17	1.02	1.17
613	510000	1910457	0	0	0.0000	66	65	0.97	0.98	1.01
613	511000	1910457	0	0	0.0026	59	63	0.88	0.94	0.95
613	512000	1910457	0	0	0.0000	71	71	1.06	1.06	1.01
613	513000	1910457	0	0	0.0000	75	72	1.11	1.09	1.03
613	514000	1910457	0	0	0.0000	58	57	0.85	0.86	1.01
613	515000	1910457	5	0	0.0114	42	36	0.63	0.54	1.17
613	516000	1910457	0	0	0.0000	61	60	0.90	0.90	1.02
613	517000	1910457	0	0	0.0000	65	56	0.96	0.84	1.16
613	518000	1910457	0	0	0.0129	77	69	1.14	1.04	1.11
613	519000	1910457	0	0	0.0000	82	77	1.22	1.16	1.07
613	520000	1910457	0	0	0.0000	65	74	0.96	1.12	0.87
613	521000	1910457	0	0	0.0000	70	62	1.03	0.93	1.12
613	522000	1910457	0	0	0.0000	80	73	1.19	1.10	1.10
613	523000	1910457	0	0	0.0000	84	77	1.25	1.16	1.09
613	524000	1910457	0	0	0.0097	47	54	0.69	0.81	0.87
613	525000	1910457	0	0	0.0000	23	27	0.34	0.40	0.86
613	526000	1910457	0	0	0.0000	6	6	0.09	0.08	1.12
613	527000	1910457	0	0	0.0025	54	55	0.80	0.82	0.98
613	528000	1910457	0	0	0.0000	79	77	1.16	1.15	1.03
613	529000	1910457	0	0	0.0000	76	66	1.13	1.00	1.15
613	530000	1910457	0	0	0.0000	83	82	1.23	1.23	1.01
613	531000	1910457	0	0	0.0000	69	77	1.02	1.16	0.89
613	532000	1910457	0	0	0.0000	71	68	1.05	1.02	1.05
613	533000	1910457	0	0	0.0000	59	56	0.87	0.84	1.05
613	534000	1910457	0	0	0.0011	64	57	0.94	0.86	1.11
613	535000	1910457	0	0	0.0000	61	71	0.90	1.07	0.85
613	536000	1910457	0	0	0.0000	71	63	1.05	0.95	1.12
613	537000	1910457	0	0	0.0000	74	66	1.09	0.99	1.13
613	538000	1910457	0	0	0.0000	76	84	1.13	1.27	0.90
613	539000	1910457	0	0	0.0000	68	69	1.00	1.04	0.98
613	540000	1910457	0	0	0.0000	77	68	1.15	1.02	1.15
613	541000	1910457	0	0	0.0000	75	74	1.11	1.11	1.02
613	542000	1910457	0	0	0.0000	82	76	1.21	1.15	1.07
613	543000	1910457	0	0	0.0000	57	61	0.85	0.92	0.94
613	544000	1910457	0	0	0.0000	35	37	0.53	0.55	0.97
613	545000	1910457	22	0	0.0000	69	63	1.02	0.95	1.10
613	546000	1910457	0	0	0.0000	72	72	1.06	1.08	1.00
613	547000	1910457	0	0	0.0000	72	65	1.07	0.98	1.11
613	548000	1910457	0	0	0.0000	76	75	1.13	1.13	1.01
613	549000	1910457	0	0	0.0000	70	67	1.03	1.01	1.04
613	550000	1910457	0	0	0.0000	26	25	0.38	0.38	1.03
613	551000	1910457	0	0	0.0075	50	47	0.74	0.71	1.06
613	552000	1910457	0	0	0.0065	39	51	0.58	0.76	0.77
613	553000	1910457	0	0	0.0000	67	56	1.00	0.85	1.20
613	554000	1910457	0	0	0.0001	60	58	0.88	0.88	1.02
613	555000	1910457	0	0	0.0370	84	73	1.25	1.10	1.15
613	556000	1910457	0	0	0.0000	74	93	1.10	1.39	0.80
613	557000	1910457	0	0	0.0115	85	78	1.26	1.18	1.09
613	558000	1910457	0	0	0.0000	84	82	1.24	1.24	1.02
613	559000	1910457	0	0	0.0000	78	71	1.15	1.06	1.10
613	560000	1910457	0	0	0.0000	45	44	0.66	0.66	1.01
613	561000	1910457	0	0	0.0000	25	29	0.37	0.44	0.84
613	562000	1910457	0	0	0.0037	35	34	0.52	0.51	1.04
613	563000	1910457	0	0	0.0000	66	63	0.97	0.95	1.04
613	564000	1910457	0	0	0.0000	59	53	0.87	0.80	1.12
613	565000	1910457	0	0	0.0000	0	0	0.00	0.00	1.00
613	566000	1910457	0	0	0.0000	39	33	0.57	0.50	1.16
613	567000	1910457	0	0	0.0000	76	71	1.12	1.07	1.06
613	568000	1910457	0	0	0.0016	73	81	1.07	1.22	0.89
613	569000	1910457	0	0	0.0000	64	68	0.95	1.03	0.94
613	570000	1910457	0	0	0.0000	78	68	1.16	1.02	1.16
613	571000	1910457	0	0	0.0000	49	41	0.72	0.62	1.18
613	572000	1910457	0	0	0.0000	75	76	1.10	1.14	0.98
613	573000	1910457	0	0	0.0000	75	83	1.11	1.25	0.90
613	574000	1910457	0	0	0.0000	77	72	1.14	1.09	1.06
613	575000	1910457	0	0	0.0000	50	53	0.74	0.80	0.95
613	576000	1910457	0	0	0.0055	43	35	0.63	0.52	1.23
613	577000	1910457	0	0	0.0106	44	43	0.66	0.65	1.03
613	578000	1910457	0	0	0.0000	73	66	1.07	0.99	1.10
613	579000	1910457	0	0	0.0000	77	87	1.14	1.31	0.88
613	580000	1910457	0	0	0.0000	80	86	1.18	1.29	0.93
613	581000	1910457	0	0	0.0000	80	69	1.18	1.04	1.16
613	582000	1910457	0	0	0.0000	79	76	1.16	1.14	1.04
613	583000	1910457	0	0	0.0057	78	70	1.15	1.05	1.12
613	584000	1910457	0	0	0.0000	57	67	0.84	1.01	0.84
613	585000	1910457	0	0	0.0087	83	74	1.23	1.12	1.12
613	586000	1910457	0	0	0.0000	70	77	1.04	1.15	0.92
613	587000	1910457	0	0	0.0025	83	78	1.23	1.18	1.06
613	588000	1910457	0	0	0.0000	83	80	1.22	1.21	1.03
613	589000	1910457	0	0	0.0159	82	85	1.22	1.28	0.96
613	590000	1910457	0	0	0.0000	82	75	1.22	1.13	1.09
613	591000	1910457	0	0	0.0000	77	79	1.14	1.19	0.98
613	592000	1910457	0	0	0.0019	82	80	1.21	1.20	1.03
613	593000	1910457	0	0	0.0175	79	76	1.17	1.15	1.04
613	594000	1910457	0	0	0.0000	76	79	1.13	1.19	0.97
613	595000	1910457	0	0	0.0060	88	83	1.30	1.25	1.06
613	596000	1910457	0	0	0.0000	91	97	1.34	1.47	0.93
613	597000	1910457	0	0	0.0000	76	86	1.13	1.29	0.89
613	598000	1910457	0	0	0.0000	83	75	1.23	1.13	1.10
613	599000	1910457	0	0	0.0212	78	74	1.15	1.11	1.06
613	600000	1910457	0	0	0.0000	71	81	1.05	1.22	0.87
613	601000	1910457	0	0	0.0000	68	74	1.00	1.12	0.91
613	602000	1910457	0	0	0.0000	76	68	1.13	1.03	1.11
613	603000	1910457	0	0	0.0000	76	83	1.12	1.25	0.91
613	604000	1910457	0	0	0.0000	74	75	1.09	1.12	0.98
613	605000	1910457	0	0	0.0000	76	78	1.12	1.18	0.97
613	606000	1910457	0	0	0.0000	80	82	1.19	1.23	0.99
613	607000	1910457	0	0	0.0000	85	84	1.25	1.27	1.01
613	608000	1910457	0	0	0.0000	86	84	1.27	1.26	1.02
613	609000	1910457	0	0	0.0000	88	85	1.30	1.28	1.03
613	610000	1910457	0	0	0.0000	84	79	1.25	1.18	1.08
613	611000	1910457	0	0	0.0000	79	83	1.18	1.25	0.96
613	612000	1910457	0	0	0.0000	92	91	1.36	1.37	1.01
613	613000	1910457	0	0	0.0062	88	93	1.30	1.40	0.95
613	614000	1910457	0	0	0.0000	94	94	1.39	1.42	0.99
613	615000	1910457	0	0	0.0000	88	88	1.30	1.33	0.99
613	616000	1910457	0	0	0.0000	75	87	1.11	1.31	0.86
613	617000	1910457	0	0	0.0000	75	81	1.11	1.22	0.92
613	618000	1910457	0	0	0.0006	72	81	1.06	1.22	0.88
613	619000	1910457	0	0	0.0000	53	63	0.79	0.94	0.85
613	620000	1910457	0	0	0.0028	39	37	0.58	0.56	1.05
613	621000	1910457	0	0	0.0000	90	87	1.33	1.31	1.03
613	622000	1910457	0	0	0.0000	77	75	1.14	1.13	1.03
613	623000	1910457	0	0	0.0005	83	82	1.23	1.23	1.01
613	624000	1910457	0	0	0.0000	85	86	1.26	1.29	0.99
613	625000	1910457	0	0	0.0000	81	80	1.20	1.20	1.01
613	626000	1910457	0	0	0.0000	90	91	1.33	1.37	0.98
613	627000	1910457	0	0	0.0086	86	82	1.27	1.24	1.05
613	628000	1910457	0	0	0.0000	78	88	1.15	1.32	0.89
613	629000	1910457	0	0	0.0056	81	76	1.19	1.14	1.07
613	630000	1910457	0	0	0.0000	91	88	1.34	1.33	1.03
613	631000	1910457	0	0	0.0000	76	85	1.13	1.28	0.90
613	632000	1910457	0	0	0.0000	60	67	0.89	1.01	0.90
613	633000	1910457	0	0	0.0000	73	70	1.09	1.06	1.04
613	634000	1910457	0	0	0.0000	89	88	1.32	1.33	1.01
613	635000	1910457	0	0	0.0311	74	72	1.09	1.08	1.02
613	636000	1910457	0	0	0.0000	70	69	1.03	1.03	1.01
613	637000	1910457	0	0	0.0000	62	70	0.92	1.05	0.89
613	638000	1910457	0	0	0.0000	75	81	1.11	1.21	0.93
613	639000	1910457	0	0	0.0000	72	70	1.07	1.05	1.03
613	640000	1910457	0	0	0.0000	88	86	1.30	1.30	1.02
613	641000	1910457	0	0	0.0002	77	73	1.14	1.10	1.05
613	642000	1910457	0	0	0.0000	69	67	1.03	1.01	1.04
613	643000	1910457	0	0	0.0000	42	43	0.63	0.64	1.00
613	644000	1910457	0	0	0.0000	34	26	0.50	0.39	1.31
613	645000	1910457	0	0	0.0000	62	72	0.92	1.08	0.86
613	646000	1910457	0	0	0.0000	72	81	1.06	1.22	0.89
613	647000	1910457	0	0	0.0000	79	70	1.17	1.05	1.13
613	648000	1910457	0	0	0.0000	72	71	1.06	1.07	1.01
613	649000	1910457	0	0	0.0010	73	76	1.07	1.14	0.96
613	650000	1910457	0	0	0.0000	79	80	1.17	1.21	0.98
613	651000	1910457	0	0	0.0068	67	77	0.99	1.15	0.87
613	652000	1910457	0	0	0.0000	43	49	0.64	0.73	0.88
613	653000	1910457	0	0	0.0000	74	73	1.10	1.10	1.02
613	654000	1910457	0	0	0.0055	82	79	1.21	1.19	1.03
613	655000	1910457	0	0	0.0000	73	73	1.08	1.10	1.00
613	656000	1910457	0	0	0.0042	80	85	1.18	1.28	0.93
613	657000	1910457	0	0	0.0000	75	80	1.11	1.20	0.94
613	658000	1910457	0	0	0.0000	77	82	1.15	1.23	0.95
613	659000	1910457	0	0	0.0000	31	26	0.45	0.38	1.20
613	660000	1910457	0	0	0.0000	37	31	0.54	0.47	1.16
613	661000	1910457	0	0	0.0000	59	67	0.87	1.01	0.87
613	662000	1910457	0	0	0.0131	80	76	1.19	1.15	1.05
613	663000	1910457	0	0	0.0000	83	85	1.23	1.28	0.98
613	664000	1910457	0	0	0.0000	76	82	1.13	1.24	0.93
613	665000	1910457	0	0	0.0041	84	81	1.24	1.21	1.04
613	666000	1910457	0	0	0.0000	80	68	1.19	1.03	1.17
613	667000	1910457	0	0	0.0000	86	74	1.28	1.12	1.16
613	668000	1910457	0	0	0.0000	70	77	1.04	1.16	0.91
613	669000	1910457	0	0	0.0084	71	74	1.05	1.11	0.96
613	670000	1910457	0	0	0.0000	78	77	1.15	1.15	1.01
613	671000	1910457	0	0	0.0000	76	67	1.13	1.00	1.14
613	672000	1910457	0	0	0.0000	79	86	1.17	1.30	0.91
613	673000	1910457	0	0	0.0038	81	76	1.20	1.14	1.07
613	674000	1910457	0	0	0.0000	80	76	1.19	1.14	1.06
613	675000	1910457	0	0	0.0016	76	73	1.12	1.10	1.04
613	676000	1910457	0	0	0.0000	74	66	1.10	0.99	1.13
613	677000	1910457	0	0	0.0000	75	74	1.11	1.11	1.02
613	678000	1910457	0	0	0.0000	67	73	0.99	1.10	0.92
613	679000	1910457	0	0	0.0000	79	77	1.17	1.16	1.02
613	680000	1910457	0	0	0.0000	85	74	1.26	1.12	1.15
613	681000	1910457	0	0	0.0000	79	73	1.18	1.09	1.09
613	682000	1910457	0	0	0.0144	80	78	1.19	1.17	1.03
613	683000	1910457	0	0	0.0000	69	71	1.02	1.07	0.97
613	684000	1910457	0	0	0.0000	44	47	0.66	0.71	0.94
613	685000	1910457	0	0	0.0000	79	83	1.16	1.25	0.94
613	686000	1910457	0	0	0.0000	82	73	1.21	1.09	1.12
613	687000	1910457	0	0	0.0000	66	67	0.98	1.00	0.99
613	688000	1910457	0	0	0.0000	64	61	0.95	0.92	1.05
613	689000	1910457	0	0	0.0000	78	73	1.15	1.09	1.07
613	690000	1910457	0	0	0.0000	78	78	1.16	1.18	0.99
613	691000	1910457	0	0	0.0065	79	85	1.17	1.28	0.93
613	692000	1910457	0	0	0.0000	81	72	1.21	1.09	1.13
613	693000	1910457	0	0	0.0000	71	77	1.06	1.16	0.93
613	694000	1910457	0	0	0.0000	77	79	1.14	1.18	0.98
613	695000	1910457	0	0	0.0000	76	89	1.12	1.34	0.85
613	696000	1910457	0	0	0.0000	67	62	1.00	0.93	1.09
613	697000	1910457	0	0	0.0000	74	82	1.10	1.23	0.90
613	698000	1910457	0	0	0.0034	74	73	1.09	1.10	1.01
613	699000	1910457	0	0	0.0000	80	78	1.19	1.17	1.03
613	700000	1910457	0	0	0.0000	73	71	1.08	1.07	1.03
613	701000	1910457	0	0	0.0216	79	69	1.17	1.03	1.15
613	702000	1910457	0	0	0.0000	74	76	1.10	1.14	0.98
613	703000	1910457	0	0	0.0397	68	72	1.01	1.08	0.95
613	704000	1910457	0	0	0.0000	84	74	1.24	1.11	1.13
613	705000	1910457	0	0	0.0058	79	84	1.17	1.26	0.94
613	706000	1910457	0	0	0.0042	77	82	1.14	1.24	0.94
613	707000	1910457	0	0	0.0000	86	74	1.28	1.11	1.17
613	708000	1910457	0	0	0.0000	84	74	1.25	1.12	1.14
613	709000	1910457	0	0	0.0000	74	82	1.09	1.23	0.90
613	710000	1910457	0	0	0.0000	72	76	1.07	1.14	0.95
613	711000	1910457	0	0	0.0091	85	83	1.25	1.24	1.02
613	712000	1910457	0	0	0.0019	72	75	1.07	1.13	0.96
613	713000	1910457	0	0	0.0003	84	75	1.24	1.12	1.12
613	714000	1910457	0	0	0.0000	77	73	1.13	1.09	1.05
613	715000	1910457	0	0	0.0097	74	68	1.10	1.02	1.09
613	716000	1910457	0	0	0.0000	73	65	1.08	0.98	1.12
613	717000	1910457	0	0	0.0000	65	69	0.97	1.03	0.95
613	718000	1910457	0	0	0.0191	57	61	0.84	0.92	0.93
613	719000	1910457	0	0	0.0000	67	68	0.99	1.03	0.97
613	720000	1910457	0	0	0.0000	69	65	1.02	0.98	1.06
613	721000	1910457	0	0	0.0000	68	71	1.00	1.07	0.95
613	722000	1910457	0	0	0.0008	60	73	0.88	1.10	0.82
613	723000	1910457	0	0	0.0000	77	73	1.13	1.10	1.04
613	724000	1910457	0	0	0.0183	60	65	0.88	0.98	0.92
613	725000	1910457	0	0	0.0765	57	62	0.84	0.93	0.91
613	726000	1910457	0	0	0.0060	55	55	0.81	0.83	0.99
613	727000	1910457	0	0	0.0000	56	54	0.83	0.82	1.04
613	728000	1910457	0	0	0.0118	73	74	1.08	1.11	0.98
613	729000	1910457	0	0	0.0286	68	68	1.00	1.03	0.99
613	730000	1910457	0	0	0.0091	70	67	1.03	1.01	1.04
613	731000	1910457	0	0	0.0110	57	63	0.85	0.95	0.91
613	732000	1910457	0	0	0.0000	57	65	0.84	0.97	0.87
613	733000	1910457	0	0	0.0077	64	74	0.94	1.11	0.86
613	734000	1910457	0	0	0.0000	76	76	1.12	1.14	1.00
613	735000	1910457	0	0	0.0170	69	68	1.02	1.02	1.01
613	736000	1910457	0	0	0.0000	74	81	1.09	1.22	0.91
613	737000	1910457	0	0	0.0005	72	69	1.07	1.03	1.05
613	738000	1910457	0	0	0.0078	72	78	1.06	1.18	0.91
613	739000	1910457	0	0	0.0378	76	68	1.13	1.02	1.12
613	740000	1910457	0	0	0.0007	83	70	1.23	1.05	1.19
613	741000	1910457	0	0	0.0032	78	67	1.16	1.01	1.16
613	742000	1910457	0	0	0.0127	72	74	1.06	1.12	0.96
613	743000	1910457	0	0	0.0000	69	72	1.01	1.09	0.95
613	744000	1910457	0	0	0.0025	76	84	1.12	1.27	0.90
613	745000	1910457	0	0	0.0563	73	71	1.09	1.06	1.04
613	746000	1910457	0	0	0.0000	51	47	0.75	0.70	1.09
613	747000	1910457	0	0	0.0047	76	74	1.13	1.11	1.03
613	748000	1910457	0	0	0.0000	73	67	1.08	1.01	1.09
613	749000	1910457	0	0	0.0250	68	71	1.00	1.06	0.96
613	750000	1910457	0	0	0.0250	72	73	1.06	1.09	0.98
613	751000	1910457	0	0	0.0000	79	65	1.16	0.98	1.20
613	752000	1910457	0	0	0.0000	74	72	1.10	1.08	1.04
613	753000	1910457	0	0	0.0027	80	75	1.19	1.12	1.08
613	754000	1910457	0	0	0.0331	77	69	1.13	1.04	1.10
613	755000	1910457	0	0	0.0075	72	75	1.06	1.13	0.95
613	756000	1910457	0	0	0.0598	68	70	1.01	1.05	0.97
613	757000	1910457	0	0	0.0293	69	69	1.02	1.03	1.00
613	758000	1910457	0	0	0.0000	67	57	0.99	0.85	1.18
613	759000	1910457	0	0	0.0090	69	62	1.03	0.94	1.11
613	760000	1910457	0	0	0.0212	63	70	0.93	1.05	0.90
613	761000	1910457	0	0	0.0000	71	67	1.04	1.01	1.05
613	762000	1910457	0	0	0.0000	66	71	0.98	1.07	0.94
613	763000	1910457	0	0	0.0000	73	78	1.08	1.18	0.93
613	764000	1910457	0	0	0.0000	47	45	0.69	0.68	1.03
613	765000	1910457	0	0	0.0000	60	66	0.90	1.00	0.91
613	766000	1910457	0	0	0.0000	54	55	0.79	0.82	0.98
613	767000	1910457	0	0	0.0000	48	43	0.71	0.65	1.11
613	768000	1910457	0	0	0.0116	69	62	1.02	0.93	1.11
613	769000	1910457	0	0	0.0061	73	63	1.08	0.95	1.16
613	770000	1910457	0	0	0.0030	61	58	0.91	0.88	1.05
613	771000	1910457	0	0	0.0000	67	52	0.99	0.79	1.27
613	772000	1910457	0	0	0.0841	70	57	1.04	0.85	1.24
613	773000	1910457	0	0	0.0000	67	73	0.99	1.10	0.92
613	774000	1910457	0	0	0.0000	77	76	1.14	1.15	1.00
613	775000	1910457	0	0	0.0000	65	63	0.97	0.95	1.03
613	776000	1910457	0	0	0.0000	60	78	0.89	1.17	0.78
613	777000	1910457	0	0	0.0509	72	76	1.06	1.14	0.94
613	778000	1910457	0	0	0.0000	74	71	1.09	1.07	1.03
613	779000	1910457	0	0	0.0000	67	67	1.00	1.01	1.01
613	780000	1910457	0	0	0.0000	22	17	0.33	0.25	1.30
613	781000	1910457	0	0	0.0182	80	74	1.19	1.11	1.08
613	782000	1910457	0	0	0.0133	62	60	0.91	0.90	1.03
613	783000	1910457	0	0	0.0000	74	71	1.09	1.07	1.04
613	784000	1910457	0	0	0.0133	65	78	0.96	1.18	0.83
613	785000	1910457	0	0	0.0043	74	75	1.10	1.13	0.99
613	786000	1910457	0	0	0.0000	70	73	1.03	1.09	0.96
613	787000	1910457	0	0	0.0337	75	73	1.11	1.10	1.03
613	788000	1910457	0	0	0.0000	67	73	0.99	1.10	0.91
613	789000	1910457	0	0	0.0000	58	67	0.86	1.01	0.86
613	790000	1910457	0	0	0.0000	70	69	1.04	1.04	1.01
613	791000	1910457	0	0	0.0000	75	74	1.11	1.12	1.01
613	792000	1910457	0	0	0.0000	69	68	1.03	1.03	1.01
613	793000	1910457	1	0	0.0000	50	53	0.75	0.80	0.95
613	794000	1910457	0	0	0.0152	28	34	0.42	0.52	0.82
613	795000	1910457	1	0	0.0185	39	40	0.57	0.60	0.97
613	796000	1910457	0	0	0.0000	52	50	0.77	0.75	1.05
613	797000	1910457	0	0	0.0000	51	45	0.75	0.68	1.12
613	798000	1910457	0	0	0.0000	77	74	1.14	1.12	1.03
613	799000	1910457	0	0	0.0000	60	69	0.89	1.04	0.87
613	800000	1910457	0	0	0.0000	78	74	1.16	1.11	1.06
613	801000	1910457	0	0	0.0000	81	75	1.20	1.12	1.08
613	802000	1910457	0	0	0.0000	70	80	1.04	1.21	0.87
613	803000	1910457	0	0	0.0306	80	73	1.19	1.09	1.10
613	804000	1910457	0	0	0.0271	76	77	1.13	1.16	0.99
613	805000	1910457	0	0	0.0000	74	74	1.10	1.12	1.00
613	806000	1910457	0	0	0.0000	74	75	1.10	1.13	0.99
613	807000	1910457	0	0	0.0000	75	74	1.11	1.12	1.01
613	808000	1910457	0	0	0.0000	86	81	1.28	1.21	1.07
613	809000	1910457	0	0	0.0000	75	83	1.11	1.26	0.90
613	810000	1910457	0	0	0.0000	69	70	1.02	1.05	0.99
613	811000	1910457	0	0	0.0289	65	63	0.97	0.94	1.04
613	812000	1910457	0	0	0.0000	48	46	0.72	0.69	1.05
613	813000	1910457	0	0	0.0000	39	39	0.57	0.58	1.01
613	814000	1910457	0	0	0.0000	80	83	1.19	1.25	0.96
613	815000	1910457	0	0	0.0000	45	44	0.66	0.67	1.01
613	816000	1910457	0	0	0.0000	55	58	0.81	0.88	0.94
613	817000	1910457	0	0	0.0000	69	70	1.02	1.05	0.99
613	818000	1910457	0	0	0.0000	46	40	0.68	0.60	1.14
613	819000	1910457	0	0	0.0009	75	75	1.11	1.13	1.00
613	820000	1910457	0	0	0.0000	82	76	1.21	1.15	1.07
613	821000	1910457	0	0	0.0180	83	77	1.23	1.15	1.09
613	822000	1910457	0	0	0.0000	77	77	1.14	1.16	1.00
613	823000	1910457	0	0	0.0070	81	68	1.20	1.02	1.20
613	824000	1910457	0	0	0.0021	76	76	1.12	1.15	0.99
613	825000	1910457	0	0	0.0000	82	78	1.22	1.17	1.06
613	826000	1910457	0	0	0.0338	70	69	1.04	1.04	1.01
613	827000	1910457	0	0	0.0000	43	47	0.63	0.70	0.91
613	828000	1910457	1	0	0.0000	65	71	0.96	1.06	0.92
613	829000	1910457	0	0	0.0000	72	73	1.06	1.10	0.98
613	830000	1910457	0	0	0.0000	85	82	1.25	1.24	1.03
613	831000	1910457	0	0	0.0000	70	74	1.04	1.12	0.95
613	832000	1910457	0	0	0.0000	74	68	1.10	1.03	1.09
613	833000	1910457	0	0	0.0000	52	50	0.77	0.75	1.04
613	834000	1910457	0	0	0.0477	73	72	1.09	1.08	1.02
613	835000	1910457	0	0	0.0049	67	65	1.00	0.98	1.03
613	836000	1910457	0	0	0.0000	68	75	1.00	1.13	0.90
613	837000	1910457	0	0	0.0000	71	80	1.05	1.20	0.89
613	838000	1910457	0	0	0.0064	82	93	1.21	1.40	0.88
613	839000	1910457	0	0	0.0000	85	67	1.25	1.01	1.26
613	840000	1910457	0	0	0.0000	70	69	1.03	1.03	1.01
613	841000	1910457	0	0	0.0000	79	84	1.18	1.27	0.94
613	842000	1910457	0	0	0.0153	77	72	1.13	1.08	1.07
613	843000	1910457	0	0	0.0251	70	72	1.03	1.08	0.97
613	844000	1910457	0	0	0.0134	85	82	1.26	1.23	1.04
613	845000	1910457	0	0	0.0590	63	68	0.93	1.03	0.92
613	846000	1910457	0	0	0.0000	62	65	0.92	0.98	0.95
613	847000	1910457	0	0	0.0000	65	60	0.97	0.90	1.09
613	848000	1910457	0	0	0.0000	66	72	0.97	1.08	0.91
613	849000	1910457	0	0	0.0000	71	69	1.05	1.04	1.02
613	850000	1910457	0	0	0.0000	73	73	1.08	1.10	1.00
613	851000	1910457	0	0	0.0000	80	71	1.18	1.07	1.12
613	852000	1910457	0	0	0.0032	68	67	1.01	1.00	1.02
613	853000	1910457	0	0	0.0000	65	70	0.97	1.06	0.93
613	854000	1910457	0	0	0.0000	73	71	1.07	1.07	1.02
613	855000	1910457	0	0	0.0000	77	79	1.15	1.18	0.98
613	856000	1910457	0	0	0.0000	71	81	1.05	1.21	0.88
613	857000	1910457	0	0	0.0000	65	62	0.96	0.93	1.04
613	858000	1910457	0	0	0.0016	76	72	1.13	1.08	1.06
613	859000	1910457	1	0	0.0088	58	58	0.86	0.88	0.99
613	860000	1910457	0	0	0.0000	53	46	0.78	0.70	1.14
613	861000	1910457	0	0	0.0000	73	67	1.08	1.01	1.08
613	862000	1910457	0	0	0.0164	44	48	0.66	0.72	0.92
613	863000	1910457	0	0	0.0000	15	16	0.22	0.23	0.97
613	864000	1910457	0	0	0.0000	6	7	0.08	0.11	0.80
613	865000	1910457	0	0	0.0000	42	45	0.62	0.67	0.94
613	866000	1910457	0	0	0.0000	12	16	0.18	0.24	0.74
613	867000	1910457	0	0	0.0000	16	18	0.24	0.27	0.92
613	868000	1910457	0	0	0.0000	40	36	0.60	0.54	1.14
613	869000	1910457	0	0	0.0000	17	20	0.25	0.30	0.84
613	870000	1910457	0	0	0.0000	18	19	0.26	0.29	0.92
613	871000	1910457	0	0	0.0000	18	18	0.27	0.27	1.00
613	872000	1910457	0	0	0.0000	5	8	0.08	0.12	0.67
613	873000	1910457	0	0	0.0000	7	12	0.10	0.19	0.54
613	874000	1910457	0	0	0.0000	52	53	0.77	0.79	0.99
613	875000	1910457	0	0	0.0000	75	67	1.11	1.01	1.12
613	876000	1910457	0	0	0.0000	70	64	1.04	0.96	1.10
613	877000	1910457	0	0	0.0000	70	65	1.04	0.97	1.09
613	878000	1910457	0	0	0.0000	77	66	1.14	1.00	1.16
613	879000	1910457	0	0	0.0000	49	46	0.72	0.69	1.06
613	880000	1910457	0	0	0.0000	73	68	1.08	1.02	1.08
613	881000	1910457	0	0	0.0000	73	75	1.08	1.12	0.98
613	882000	1910457	0	0	0.0000	64	67	0.95	1.01	0.95
613	883000	1910457	0	0	0.0000	69	66	1.02	0.99	1.05
613	884000	1910457	0	0	0.0000	77	67	1.14	1.00	1.15
613	885000	1910457	0	0	0.0000	73	74	1.08	1.11	0.98
613	886000	1910457	0	0	0.0000	67	72	1.00	1.09	0.93
613	887000	1910457	0	0	0.0000	75	71	1.11	1.07	1.05
613	888000	1910457	0	0	0.0000	64	66	0.95	0.99	0.97
613	889000	1910457	0	0	0.0000	77	75	1.13	1.13	1.02
613	890000	1910457	0	0	0.0156	65	64	0.96	0.96	1.01
613	891000	1910457	0	0	0.0000	80	75	1.19	1.13	1.07
613	892000	1910457	0	0	0.0000	67	70	1.00	1.05	0.96
613	893000	1910457	0	0	0.0105	66	70	0.97	1.05	0.95
613	894000	1910457	0	0	0.0000	78	71	1.15	1.07	1.09
613	895000	1910457	0	0	0.0654	65	72	0.96	1.08	0.90
613	896000	1910457	0	0	0.0000	65	65	0.97	0.98	1.00
613	897000	1910457	0	0	0.0000	58	60	0.86	0.90	0.97
613	898000	1910457	0	0	0.0000	56	59	0.83	0.89	0.95
613	899000	1910457	0	0	0.0005	72	72	1.07	1.08	1.01
613	900000	1910457	0	0	0.0053	75	78	1.11	1.18	0.95
613	901000	1910457	0	0	0.0000	80	88	1.18	1.33	0.91
613	902000	1910457	0	0	0.0222	55	56	0.81	0.85	0.98
613	903000	1910457	0	0	0.0000	42	39	0.62	0.58	1.07
613	904000	1910457	0	0	0.0000	62	55	0.92	0.83	1.13
613	905000	1910457	0	0	0.0212	61	68	0.90	1.02	0.90
613	906000	1910457	0	0	0.0000	69	70	1.03	1.05	0.99
613	907000	1910457	0	0	0.0180	70	79	1.03	1.19	0.88
613	908000	1910457	0	0	0.0000	72	80	1.06	1.20	0.90
613	909000	1910457	0	0	0.0000	82	68	1.22	1.03	1.21
613	910000	1910457	0	0	0.0000	63	60	0.93	0.91	1.04
613	911000	1910457	0	0	0.0000	78	86	1.16	1.29	0.91
613	912000	1910457	0	0	0.0000	84	78	1.25	1.17	1.08
613	913000	1910457	0	0	0.0000	33	32	0.49	0.47	1.04
613	914000	1910457	0	0	0.0107	73	68	1.08	1.02	1.07
613	915000	1910457	0	0	0.0127	76	73	1.12	1.10	1.04
613	916000	1910457	0	0	0.0000	65	68	0.96	1.02	0.96
613	917000	1910457	0	0	0.0391	72	70	1.07	1.06	1.02
613	918000	1910457	0	0	0.0111	69	70	1.03	1.06	0.99
613	919000	1910457	0	0	0.0000	89	82	1.32	1.24	1.08
613	920000	1910457	0	0	0.0000	67	69	0.99	1.03	0.97
613	921000	1910457	0	0	0.0000	43	47	0.64	0.71	0.91
613	922000	1910457	0	0	0.0000	75	75	1.11	1.13	1.00
613	923000	1910457	0	0	0.0000	79	80	1.17	1.20	0.99
613	924000	1910457	0	0	0.0000	44	41	0.65	0.62	1.07
613	925000	1910457	0	0	0.0000	85	84	1.26	1.26	1.02
613	926000	1910457	0	0	0.0000	80	87	1.18	1.31	0.91
613	927000	1910457	0	0	0.0259	56	63	0.83	0.95	0.89
613	928000	1910457	0	0	0.0000	71	62	1.05	0.93	1.15
613	929000	1910457	0	0	0.0000	62	61	0.92	0.91	1.02
613	930000	1910457	0	0	0.0000	73	78	1.08	1.17	0.93
613	931000	1910457	0	0	0.0000	83	82	1.23	1.24	1.01
613	932000	1910457	0	0	0.0204	82	88	1.22	1.32	0.94
613	933000	1910457	0	0	0.0000	81	84	1.20	1.27	0.96
613	934000	1910457	0	0	0.0127	87	85	1.29	1.28	1.03
613	935000	1910457	0	0	0.0000	78	76	1.15	1.14	1.03
613	936000	1910457	0	0	0.0022	66	79	0.98	1.18	0.84
613	937000	1910457	0	0	0.0000	71	67	1.04	1.00	1.06
613	938000	1910457	0	0	0.0000	76	75	1.12	1.13	1.01
613	939000	1910457	0	0	0.0000	82	75	1.21	1.13	1.08
613	940000	1910457	0	0	0.0000	73	70	1.08	1.05	1.04
613	941000	1910457	0	0	0.0000	66	64	0.98	0.96	1.04
613	942000	1910457	0	0	0.0000	47	41	0.70	0.61	1.17
613	943000	1910457	0	0	0.0000	72	69	1.07	1.03	1.06
613	944000	1910457	0	0	0.0000	72	79	1.07	1.19	0.91
613	945000	1910457	0	0	0.0000	29	33	0.43	0.50	0.87
613	946000	1910457	0	0	0.0000	57	61	0.85	0.92	0.93
613	947000	1910457	0	0	0.0000	102	95	1.51	1.42	1.08
613	948000	1910457	0	0	0.0000	78	83	1.16	1.25	0.94
613	949000	1910457	0	0	0.0000	57	63	0.84	0.94	0.90
613	950000	1910457	0	0	0.0000	75	67	1.11	1.00	1.13
613	951000	1910457	0	0	0.0087	67	71	1.00	1.07	0.94
613	952000	1910457	0	0	0.0000	61	61	0.90	0.92	0.99
613	953000	1910457	0	0	0.0004	82	75	1.21	1.13	1.09
613	954000	1910457	0	0	0.0000	80	82	1.19	1.23	0.98
613	955000	1910457	0	0	0.0000	74	76	1.09	1.15	0.96
613	956000	1910457	0	0	0.0000	54	51	0.80	0.76	1.07
613	957000	1910457	0	0	0.0000	59	50	0.87	0.75	1.18
613	958000	1910457	0	0	0.0103	71	62	1.05	0.94	1.14
613	959000	1910457	0	0	0.0086	89	80	1.31	1.20	1.11
613	960000	1910457	0	0	0.0363	54	62	0.80	0.93	0.87
613	961000	1910457	0	0	0.0000	73	69	1.08	1.04	1.06
613	962000	1910457	0	0	0.0000	86	83	1.27	1.24	1.04
613	963000	1910457	0	0	0.0264	66	76	0.97	1.15	0.86
613	964000	1910457	0	0	0.0000	42	39	0.62	0.59	1.08
613	965000	1910457	0	0	0.0000	73	73	1.09	1.10	1.00
613	966000	1910457	0	0	0.0009	80	83	1.19	1.25	0.96
613	967000	1910457	0	0	0.0000	58	60	0.85	0.91	0.96
613	968000	1910457	0	0	0.0298	66	66	0.97	1.00	0.99
613	969000	1910457	0	0	0.0113	62	72	0.91	1.08	0.86
613	970000	1910457	0	0	0.0147	78	77	1.15	1.15	1.02
613	971000	1910457	0	0	0.0130	82	83	1.22	1.25	0.98
613	972000	1910457	0	0	0.0175	80	72	1.19	1.08	1.12
613	973000	1910457	0	0	0.0070	75	80	1.11	1.21	0.94
613	974000	1910457	0	0	0.0092	70	72	1.03	1.08	0.97
613	975000	1910457	0	0	0.0140	78	73	1.15	1.10	1.06
613	976000	1910457	0	0	0.0000	69	77	1.03	1.15	0.91
613	977000	1910457	0	0	0.0000	48	47	0.71	0.70	1.03
613	978000	1910457	0	0	0.0000	78	70	1.15	1.05	1.11
613	979000	1910457	0	0	0.0000	72	70	1.07	1.05	1.03
613	980000	1910457	0	0	0.0000	71	85	1.06	1.27	0.84
613	981000	1910457	0	0	0.0020	78	74	1.15	1.11	1.05
613	982000	1910457	1	0	0.0358	77	82	1.13	1.24	0.93
613	983000	1910457	0	0	0.0000	49	47	0.73	0.70	1.05
613	984000	1910457	0	0	0.0000	39	39	0.57	0.59	0.99
613	985000	1910457	0	0	0.0000	58	68	0.86	1.02	0.86
613	986000	1910457	0	0	0.0045	69	69	1.03	1.04	1.00
613	987000	1910457	0	0	0.0108	52	56	0.77	0.85	0.92
613	988000	1910457	0	0	0.0042	68	65	1.00	0.97	1.05
613	989000	1910457	0	0	0.0000	63	73	0.94	1.09	0.87
613	990000	1910457	0	0	0.0146	85	71	1.26	1.07	1.19
613	991000	1910457	1	0	0.0192	75	73	1.12	1.09	1.04
613	992000	1910457	0	0	0.0179	80	65	1.19	0.97	1.23
613	993000	1910457	0	0	0.0079	77	83	1.13	1.24	0.93
613	994000	1910457	0	0	0.0229	67	67	1.00	1.00	1.01
613	995000	1910457	0	0	0.0252	53	57	0.79	0.85	0.94
613	996000	1910457	0	0	0.0212	84	74	1.24	1.11	1.13
613	997000	1910457	3	0	0.0026	85	79	1.25	1.19	1.07
613	998000	1910457	0	0	0.0494	80	77	1.18	1.16	1.04
613	999000	1910457	0	0	0.0000	76	76	1.12	1.15	0.99
613	1000000	1910457	0	0	0.0000	70	72	1.04	1.08	0.98
613	1001000	1910457	0	0	0.0043	76	72	1.12	1.09	1.05
613	1002000	1910457	0	0	0.0000	79	80	1.18	1.20	0.99
613	1003000	1910457	0	0	0.0000	37	38	0.54	0.57	0.97
613	1004000	1910457	1	0	0.0207	55	48	0.81	0.72	1.15
613	1005000	1910457	0	0	0.0067	74	76	1.10	1.14	0.97
613	1006000	1910457	0	0	0.0094	73	75	1.08	1.12	0.98
613	1007000	1910457	0	0	0.0000	30	31	0.44	0.47	0.95
613	1008000	1910457	0	0	0.0000	49	49	0.73	0.73	1.01
613	1009000	1910457	0	0	0.0263	74	75	1.10	1.12	0.99
613	1010000	1910457	0	0	0.0346	67	69	0.99	1.04	0.97
613	1011000	1910457	0	0	0.0499	53	48	0.79	0.72	1.11
613	1012000	1910457	1	0	0.0224	75	80	1.11	1.21	0.93
613	1013000	1910457	0	0	0.0000	72	65	1.06	0.98	1.10
613	1014000	1910457	0	0	0.0000	68	82	1.01	1.23	0.83
613	1015000	1910457	0	0	0.0000	78	70	1.15	1.05	1.11
613	1016000	1910457	0	0	0.0124	75	74	1.11	1.11	1.01
613	1017000	1910457	0	0	0.0384	89	70	1.32	1.06	1.27
613	1018000	1910457	0	0	0.0252	63	60	0.93	0.90	1.04
613	1019000	1910457	0	0	0.0000	43	42	0.64	0.63	1.02
613	1020000	1910457	0	0	0.0102	59	53	0.88	0.80	1.11
613	1021000	1910457	0	0	0.0249	69	55	1.03	0.82	1.27
613	1022000	1910457	0	0	0.0188	67	66	0.99	0.99	1.02
613	1023000	1910457	0	0	0.0132	79	73	1.18	1.09	1.09
613	1024000	1910457	0	0	0.0167	80	71	1.18	1.07	1.12
613	1025000	1910457	0	0	0.0033	85	80	1.25	1.20	1.06
613	1026000	1910457	0	0	0.0707	36	44	0.53	0.66	0.83
613	1027000	1910457	0	0	0.0058	71	60	1.06	0.90	1.19
613	1028000	1910457	0	0	0.0370	68	70	1.00	1.06	0.96
613	1029000	1910457	0	0	0.0000	46	40	0.67	0.60	1.14
613	1030000	1910457	0	0	0.0011	63	61	0.93	0.92	1.03
613	1031000	1910457	0	0	0.0000	74	74	1.09	1.11	1.00
613	1032000	1910457	0	0	0.0000	48	42	0.71	0.63	1.15
613	1033000	1910457	0	0	0.0111	72	70	1.06	1.05	1.03
613	1034000	1910457	0	0	0.0578	71	60	1.05	0.90	1.19
613	1035000	1910457	0	0	0.0063	58	62	0.85	0.92	0.94
613	1036000	1910457	0	0	0.0348	30	24	0.44	0.36	1.24
613	1037000	1910457	0	0	0.0000	62	56	0.92	0.84	1.11
613	1038000	1910457	0	0	0.0000	33	38	0.49	0.57	0.88
613	1039000	1910457	0	0	0.0000	66	64	0.98	0.97	1.03
613	1040000	1910457	0	0	0.0000	75	63	1.11	0.94	1.19
613	1041000	1910457	0	0	0.0061	64	56	0.94	0.84	1.15
613	1042000	1910457	0	0	0.0026	72	67	1.06	1.00	1.08
613	1043000	1910457	0	0	0.0000	73	68	1.08	1.02	1.08
613	1044000	1910457	0	0	0.0000	32	32	0.47	0.48	1.00
613	1045000	1910457	0	0	0.0000	17	21	0.25	0.32	0.78
613	1046000	1910457	0	3	0.0070	45	43	0.66	0.65	1.04
613	1047000	1910457	0	0	0.0000	77	77	1.14	1.15	1.01
613	1048000	1910457	0	0	0.0000	77	83	1.14	1.25	0.92
613	1049000	1910457	0	0	0.0000	16	21	0.24	0.31	0.77
613	1050000	1910457	0	0	0.0000	49	50	0.72	0.75	0.98
613	1051000	1910457	0	0	0.0000	48	51	0.71	0.76	0.95
613	1052000	1910457	0	0	0.0385	49	39	0.72	0.58	1.25
613	1053000	1910457	0	0	0.0147	75	65	1.11	0.98	1.14
613	1054000	1910457	0	0	0.0320	69	72	1.02	1.08	0.96
613	1055000	1910457	0	0	0.0000	79	67	1.17	1.00	1.18
613	1056000	1910457	0	0	0.0000	42	43	0.62	0.65	0.97
613	1057000	1910457	0	0	0.0000	84	80	1.25	1.20	1.06
613	1058000	1910457	0	0	0.0000	79	79	1.17	1.19	1.00
613	1059000	1910457	0	0	0.0000	69	68	1.02	1.03	1.01
613	1060000	1910457	0	0	0.0000	63	68	0.93	1.02	0.92
613	1061000	1910457	0	0	0.0000	49	59	0.72	0.89	0.82
613	1062000	1910457	0	0	0.0000	72	66	1.06	0.99	1.08
613	1063000	1910457	0	0	0.0000	74	73	1.10	1.09	1.02
613	1064000	1910457	0	0	0.0000	73	68	1.08	1.03	1.07
613	1065000	1910457	0	0	0.0000	12	9	0.18	0.13	1.45
613	1066000	1910457	0	0	0.0000	4	1	0.06	0.02	3.36
613	1067000	1910457	0	0	0.0000	3	1	0.05	0.02	2.86
613	1068000	1910457	0	0	0.0075	19	18	0.28	0.27	1.05
613	1069000	1910457	0	0	0.0000	73	70	1.08	1.05	1.05
613	1070000	1910457	0	0	0.0000	79	66	1.17	1.00	1.19
613	1071000	1910457	0	0	0.0091	84	86	1.24	1.29	0.97
613	1072000	1910457	0	0	0.0000	71	76	1.05	1.15	0.93
613	1073000	1910457	0	0	0.0000	79	67	1.17	1.01	1.18
613	1074000	1910457	0	0	0.0000	27	29	0.40	0.44	0.93
613	1075000	1910457	0	0	0.0000	48	44	0.71	0.65	1.10
613	1076000	1910457	0	0	0.0000	64	70	0.95	1.05	0.92
613	1077000	1910457	0	0	0.0000	80	70	1.18	1.05	1.15
613	1078000	1910457	0	0	0.0000	70	79	1.03	1.19	0.88
613	1079000	1910457	0	0	0.0000	46	45	0.68	0.67	1.03
613	1080000	1910457	0	0	0.0000	74	76	1.10	1.14	0.98
613	1081000	1910457	0	0	0.0072	78	83	1.15	1.25	0.94
613	1082000	1910457	0	0	0.0000	56	60	0.84	0.90	0.94
613	1083000	1910457	0	0	0.0000	54	54	0.81	0.81	1.02
613	1084000	1910457	0	0	0.0000	83	77	1.22	1.17	1.07
613	1085000	1910457	0	0	0.0000	59	66	0.87	0.99	0.89
613	1086000	1910457	0	0	0.0000	74	76	1.09	1.14	0.97
613	1087000	1910457	0	0	0.0000	78	73	1.15	1.10	1.07
613	1088000	1910457	0	0	0.0098	84	84	1.25	1.26	1.01
613	1089000	1910457	0	0	0.0000	76	79	1.12	1.19	0.95
613	1090000	1910457	0	0	0.0000	62	63	0.91	0.94	0.98
613	1091000	1910457	0	0	0.0094	74	72	1.10	1.08	1.03
613	1092000	1910457	0	0	0.0000	47	45	0.69	0.67	1.04
613	1093000	1910457	0	0	0.0000	64	69	0.95	1.04	0.93
613	1094000	1910457	0	0	0.0000	80	79	1.18	1.18	1.02
613	1095000	1910457	0	0	0.0000	87	82	1.29	1.24	1.06
613	1096000	1910457	0	0	0.0000	51	41	0.76	0.62	1.24
613	1097000	1910457	0	0	0.0000	91	83	1.35	1.24	1.10
613	1098000	1910457	0	0	0.0000	41	41	0.61	0.62	1.00
613	1099000	1910457	0	0	0.0000	74	72	1.10	1.08	1.03
613	1100000	1910457	0	0	0.0000	64	70	0.94	1.05	0.91
613	1101000	1910457	0	0	0.0000	44	37	0.66	0.56	1.19
613	1102000	1910457	0	0	0.0000	23	20	0.34	0.30	1.17
613	1103000	1910457	0	0	0.0000	21	19	0.31	0.29	1.09
613	1104000	1910457	0	0	0.0000	71	75	1.05	1.12	0.95
613	1105000	1910457	0	0	0.0000	62	67	0.92	1.01	0.92
613	1106000	1910457	0	0	0.0000	55	51	0.81	0.77	1.07
613	1107000	1910457	0	0	0.0000	50	56	0.75	0.85	0.90
613	1108000	1910457	0	0	0.0000	83	78	1.23	1.18	1.06
613	1109000	1910457	0	0	0.0000	78	71	1.16	1.07	1.11
613	1110000	1910457	0	0	0.0000	78	76	1.16	1.14	1.03
613	1111000	1910457	0	0	0.0000	81	76	1.19	1.14	1.06
613	1112000	1910457	0	0	0.0000	79	76	1.17	1.14	1.04
613	1113000	1910457	0	0	0.0000	64	66	0.95	0.99	0.98
613	1114000	1910457	0	0	0.0000	79	75	1.18	1.13	1.06
613	1115000	1910457	0	0	0.0000	73	62	1.07	0.94	1.16
613	1116000	1910457	0	0	0.0003	85	80	1.25	1.21	1.05
613	1117000	1910457	0	0	0.0000	78	72	1.15	1.09	1.08
613	1118000	1910457	0	0	0.0000	73	70	1.08	1.06	1.04
613	1119000	1910457	0	0	0.0000	74	75	1.10	1.13	0.99
613	1120000	1910457	0	0	0.0000	65	62	0.96	0.94	1.04
613	1121000	1910457	0	0	0.0000	58	51	0.87	0.77	1.14
613	1122000	1910457	0	0	0.0000	81	73	1.21	1.10	1.12
613	1123000	1910457	0	0	0.0000	67	65	1.00	0.98	1.03
613	1124000	1910457	0	0	0.0000	56	61	0.83	0.92	0.91
613	1125000	1910457	0	0	0.0000	79	76	1.17	1.15	1.04
613	1126000	1910457	0	0	0.0000	55	57	0.81	0.85	0.96
613	1127000	1910457	0	0	0.0000	62	62	0.92	0.94	1.00
613	1128000	1910457	0	0	0.0000	60	66	0.89	1.00	0.91
613	1129000	1910457	0	0	0.0000	46	44	0.68	0.67	1.03
613	1130000	1910457	0	0	0.0000	62	59	0.91	0.89	1.04
613	1131000	1910457	0	0	0.0000	73	64	1.09	0.96	1.15
613	1132000	1910457	0	0	0.0000	77	76	1.15	1.14	1.02
613	1133000	1910457	0	0	0.0000	72	68	1.07	1.02	1.07
613	1134000	1910457	0	0	0.0000	72	65	1.06	0.97	1.11
613	1135000	1910457	2	0	0.0358	33	39	0.49	0.59	0.85
613	1136000	1910457	0	0	0.0000	66	66	0.98	1.00	1.00
613	1137000	1910457	0	0	0.0000	62	53	0.91	0.79	1.17
613	1138000	1910457	0	0	0.0000	62	69	0.91	1.04	0.89
613	1139000	1910457	0	0	0.0000	72	73	1.06	1.10	0.98
613	1140000	1910457	0	0	0.0000	53	57	0.79	0.85	0.93
613	1141000	1910457	0	0	0.0000	74	80	1.10	1.20	0.93
613	1142000	1910457	0	0	0.0000	76	81	1.12	1.22	0.94
613	1143000	1910457	0	0	0.0000	80	64	1.18	0.96	1.24
613	1144000	1910457	1	0	0.0000	28	28	0.42	0.42	1.01
613	1145000	1910457	0	0	0.0000	71	72	1.06	1.09	0.99
613	1146000	1910457	0	0	0.0000	54	48	0.80	0.73	1.12
613	1147000	1910457	0	0	0.0000	72	74	1.06	1.11	0.97
613	1148000	1910457	0	0	0.0000	85	74	1.26	1.11	1.16
613	1149000	1910457	0	0	0.0024	76	80	1.12	1.21	0.94
613	1150000	1910457	0	0	0.0000	76	76	1.12	1.14	1.00
613	1151000	1910457	0	1	0.0000	33	41	0.49	0.62	0.80
613	1152000	1910457	0	0	0.0000	64	68	0.95	1.02	0.95
613	1153000	1910457	0	0	0.0071	71	67	1.05	1.00	1.06
613	1154000	1910457	0	0	0.0442	83	79	1.22	1.19	1.04
613	1155000	1910457	0	0	0.1033	74	85	1.10	1.27	0.88
613	1156000	1910457	0	0	0.0571	85	79	1.25	1.19	1.07
613	1157000	1910457	0	0	0.0000	56	52	0.83	0.78	1.07
613	1158000	1910457	0	0	0.0040	41	50	0.61	0.75	0.83
613	1159000	1910457	0	0	0.0000	77	79	1.14	1.18	0.98
613	1160000	1910457	0	0	0.0000	52	46	0.77	0.70	1.11
613	1161000	1910457	0	0	0.0000	72	77	1.06	1.16	0.93
613	1162000	1910457	0	0	0.0000	77	76	1.13	1.15	1.00
613	1163000	1910457	0	0	0.0000	80	74	1.19	1.11	1.09
613	1164000	1910457	0	0	0.0000	61	69	0.90	1.04	0.88
613	1165000	1910457	0	0	0.0000	72	79	1.07	1.18	0.92
613	1166000	1910457	0	0	0.0087	71	66	1.05	0.99	1.08
613	1167000	1910457	0	0	0.0000	90	87	1.33	1.30	1.04
613	1168000	1910457	0	0	0.0000	69	75	1.02	1.13	0.92
613	1169000	1910457	0	0	0.0000	81	83	1.20	1.24	0.98
613	1170000	1910457	0	0	0.0600	55	50	0.81	0.76	1.09
613	1171000	1910457	0	0	0.0000	81	73	1.20	1.10	1.10
613	1172000	1910457	0	0	0.0000	61	64	0.91	0.96	0.96
613	1173000	1910457	0	0	0.0000	73	76	1.08	1.15	0.96
613	1174000	1910457	0	0	0.0188	74	72	1.10	1.09	1.03
613	1175000	1910457	0	0	0.0556	82	75	1.21	1.13	1.08
613	1176000	1910457	0	0	0.0596	83	75	1.22	1.13	1.10
613	1177000	1910457	0	0	0.0000	88	88	1.30	1.33	0.99
613	1178000	1910457	0	0	0.0000	69	69	1.02	1.04	0.99
613	1179000	1910457	0	0	0.0389	72	59	1.07	0.89	1.21
613	1180000	1910457	0	0	0.0032	75	80	1.12	1.20	0.94
613	1181000	1910457	0	0	0.0213	67	72	0.99	1.08	0.93
613	1182000	1910457	0	0	0.0000	66	55	0.98	0.83	1.21
613	1183000	1910457	0	0	0.0151	76	80	1.13	1.20	0.96
613	1184000	1910457	0	0	0.0000	58	57	0.85	0.86	1.00
613	1185000	1910457	0	0	0.0000	48	47	0.71	0.70	1.02
613	1186000	1910457	0	0	0.0102	62	56	0.92	0.85	1.10
613	1187000	1910457	0	0	0.0420	75	74	1.11	1.11	1.01
613	1188000	1910457	0	2	0.0000	59	59	0.88	0.88	1.01
613	1189000	1910457	0	0	0.0000	73	71	1.07	1.07	1.02
613	1190000	1910457	0	0	0.0785	69	70	1.03	1.05	1.00
613	1191000	1910457	0	1	0.0007	57	67	0.84	1.00	0.85
613	1192000	1910457	0	0	0.0000	71	84	1.05	1.26	0.85
613	1193000	1910457	0	0	0.0951	72	64	1.06	0.96	1.12
613	1194000	1910457	0	0	0.0000	77	72	1.14	1.09	1.07
613	1195000	1910457	0	0	0.0000	70	70	1.03	1.05	1.00
613	1196000	1910457	0	0	0.0000	53	46	0.78	0.70	1.15
613	1197000	1910457	0	0	0.0000	80	78	1.18	1.17	1.02
613	1198000	1910457	0	0	0.0000	76	75	1.12	1.12	1.02
613	1199000	1910457	0	0	0.0077	81	75	1.20	1.13	1.07
613	1200000	1910457	0	0	0.0138	79	81	1.17	1.22	0.98
613	1201000	1910457	0	0	0.0000	73	64	1.08	0.97	1.13
613	1202000	1910457	0	0	0.0000	53	56	0.79	0.85	0.94
613	1203000	1910457	0	0	0.0000	48	42	0.72	0.63	1.16
613	1204000	1910457	0	0	0.0000	55	65	0.82	0.98	0.85
613	1205000	1910457	0	0	0.0000	84	73	1.24	1.10	1.14
613	1206000	1910457	0	0	0.0000	76	64	1.13	0.96	1.19
613	1207000	1910457	0	0	0.0000	74	71	1.10	1.07	1.04
613	1208000	1910457	0	0	0.0000	55	52	0.82	0.79	1.06
613	1209000	1910457	0	0	0.0000	68	59	1.00	0.89	1.14
613	1210000	1910457	0	0	0.0000	85	75	1.25	1.13	1.13
613	1211000	1910457	0	0	0.0000	86	82	1.27	1.23	1.05
613	1212000	1910457	0	0	0.0000	73	68	1.08	1.03	1.07
613	1213000	1910457	0	0	0.0000	61	59	0.90	0.89	1.02
613	1214000	1910457	0	0	0.0000	76	81	1.12	1.21	0.94
613	1215000	1910457	0	0	0.0000	63	72	0.93	1.08	0.88
613	1216000	1910457	0	0	0.0012	54	50	0.80	0.75	1.08
613	1217000	1910457	0	0	0.0000	76	69	1.12	1.04	1.09
613	1218000	1910457	0	0	0.0000	64	59	0.95	0.89	1.08
613	1219000	1910457	0	0	0.0151	84	75	1.24	1.13	1.12
613	1220000	1910457	0	0	0.0000	72	72	1.07	1.08	1.00
613	1221000	1910457	0	0	0.0000	71	72	1.04	1.08	0.98
613	1222000	1910457	0	0	0.0000	80	76	1.19	1.14	1.06
613	1223000	1910457	0	0	0.0000	73	71	1.07	1.07	1.02
613	1224000	1910457	0	0	0.0000	66	57	0.98	0.85	1.17
613	1225000	1910457	0	0	0.0000	82	74	1.22	1.11	1.12
613	1226000	1910457	0	0	0.0000	75	74	1.11	1.12	1.00
613	1227000	1910457	0	0	0.0011	79	84	1.17	1.26	0.94
613	1228000	1910457	0	0	0.0000	77	72	1.13	1.08	1.07
613	1229000	1910457	0	0	0.0000	72	76	1.06	1.14	0.95
613	1230000	1910457	0	0	0.0002	79	69	1.16	1.04	1.13
613	1231000	1910457	0	0	0.0000	46	42	0.68	0.64	1.08
613	1232000	1910457	0	0	0.0115	82	80	1.21	1.21	1.02
613	1233000	1910457	0	0	0.0000	76	69	1.13	1.04	1.10
613	1234000	1910457	0	0	0.0000	84	82	1.24	1.23	1.02
613	1235000	1910457	0	0	0.0000	88	82	1.31	1.24	1.07
613	1236000	1910457	0	0	0.0000	77	80	1.13	1.20	0.96
613	1237000	1910457	0	0	0.0000	74	75	1.09	1.13	0.98
613	1238000	1910457	0	0	0.0000	70	71	1.03	1.06	0.99
613	1239000	1910457	0	0	0.0000	79	74	1.16	1.11	1.06
613	1240000	1910457	0	0	0.0047	87	78	1.29	1.18	1.11
613	1241000	1910457	0	0	0.0000	95	84	1.40	1.26	1.12
613	1242000	1910457	0	0	0.0000	90	81	1.33	1.22	1.11
613	1243000	1910457	0	0	0.0062	87	76	1.29	1.15	1.15
613	1244000	1910457	0	0	0.0000	74	74	1.09	1.11	1.00
613	1245000	1910457	0	0	0.0000	19	18	0.28	0.27	1.05
613	1246000	1910457	0	0	0.0300	76	65	1.13	0.98	1.17
613	1247000	1910457	0	0	0.1089	79	85	1.17	1.28	0.93
613	1248000	1910457	0	0	0.0446	77	73	1.14	1.10	1.05
613	1249000	1910457	0	0	0.0348	81	85	1.20	1.28	0.95
613	1250000	1910457	0	0	0.0125	75	78	1.12	1.18	0.96
613	1251000	1910457	0	0	0.0000	59	64	0.87	0.96	0.93
613	1252000	1910457	0	0	0.0203	72	79	1.07	1.18	0.92
613	1253000	1910457	0	0	0.0000	79	80	1.17	1.20	0.99
613	1254000	1910457	0	0	0.0073	64	68	0.95	1.02	0.95
613	1255000	1910457	0	0	0.0000	39	39	0.58	0.58	1.01
613	1256000	1910457	0	0	0.0000	64	77	0.94	1.16	0.82
613	1257000	1910457	0	0	0.0141	75	81	1.11	1.22	0.92
613	1258000	1910457	0	0	0.0307	68	73	1.00	1.10	0.92
613	1259000	1910457	1	0	0.0372	57	60	0.84	0.90	0.95
613	1260000	1910457	0	0	0.0088	51	55	0.76	0.82	0.94
613	1261000	1910457	0	0	0.0044	76	69	1.13	1.04	1.10
613	1262000	1910457	0	0	0.0429	94	86	1.39	1.30	1.09
613	1263000	1910457	0	0	0.0187	82	75	1.21	1.13	1.09
613	1264000	1910457	0	0	0.0000	76	82	1.12	1.23	0.92
613	1265000	1910457	0	0	0.0052	62	53	0.92	0.80	1.18
613	1266000	1910457	1	0	0.0000	40	35	0.59	0.52	1.15
613	1267000	1910457	0	0	0.0129	70	58	1.04	0.88	1.20
613	1268000	1910457	0	0	0.0156	67	64	1.00	0.96	1.05
613	1269000	1910457	0	0	0.0000	74	70	1.10	1.05	1.06
613	1270000	1910457	0	0	0.0000	75	81	1.11	1.21	0.93
613	1271000	1910457	0	0	0.0043	78	81	1.16	1.22	0.96
613	1272000	1910457	0	0	0.0008	82	71	1.22	1.06	1.17
613	1273000	1910457	0	0	0.0000	70	74	1.04	1.11	0.95
613	1274000	1910457	0	0	0.0000	39	44	0.57	0.66	0.88
613	1275000	1910457	0	0	0.0011	73	66	1.08	0.99	1.11
613	1276000	1910457	0	0	0.0000	74	77	1.09	1.16	0.96
613	1277000	1910457	0	0	0.0336	66	66	0.98	0.98	1.01
613	1278000	1910457	0	0	0.0000	78	76	1.15	1.15	1.02
613	1279000	1910457	0	0	0.0000	68	70	1.01	1.05	0.97
613	1280000	1910457	0	0	0.0000	44	40	0.65	0.61	1.10
613	1281000	1910457	0	0	0.0052	83	62	1.23	0.94	1.32
613	1282000	1910457	0	0	0.0070	79	74	1.16	1.11	1.07
613	1283000	1910457	0	0	0.0000	71	69	1.05	1.04	1.02
613	1284000	1910457	0	0	0.0000	66	59	0.98	0.89	1.12
613	1285000	1910457	0	0	0.0000	77	70	1.13	1.05	1.10
613	1286000	1910457	0	0	0.0000	84	78	1.25	1.17	1.08
613	1287000	1910457	0	0	0.0073	77	70	1.14	1.05	1.11
613	1288000	1910457	0	0	0.0033	71	71	1.05	1.07	0.99
613	1289000	1910457	9	0	0.0403	24	23	0.36	0.35	1.05
613	1290000	1910457	0	0	0.0000	72	65	1.07	0.98	1.11
613	1291000	1910457	0	0	0.0000	67	74	0.99	1.11	0.90
613	1292000	1910457	0	0	0.0011	75	80	1.11	1.20	0.94
613	1293000	1910457	0	0	0.0000	72	67	1.06	1.00	1.08
613	1294000	1910457	0	0	0.0000	73	66	1.08	0.99	1.10
613	1295000	1910457	0	0	0.0000	71	71	1.05	1.06	1.00
613	1296000	1910457	0	0	0.0000	71	72	1.04	1.08	0.98
613	1297000	1910457	0	0	0.0000	75	69	1.11	1.04	1.08
613	1298000	1910457	0	0	0.0051	79	75	1.17	1.13	1.05
613	1299000	1910457	0	0	0.0000	74	66	1.09	1.00	1.11
613	1300000	1910457	0	0	0.0072	74	72	1.09	1.09	1.02
613	1301000	1910457	0	1	0.0077	66	75	0.98	1.13	0.88
613	1302000	1910457	0	0	0.0000	67	65	0.99	0.98	1.03
613	1303000	1910457	0	0	0.0000	67	69	0.99	1.03	0.98
613	1304000	1910457	0	0	0.0000	73	68	1.08	1.02	1.07
613	1305000	1910457	0	0	0.0000	75	70	1.11	1.06	1.07
613	1306000	1910457	0	0	0.0000	78	66	1.15	0.99	1.18
613	1307000	1910457	0	0	0.0000	76	60	1.12	0.91	1.25
613	1308000	1910457	0	0	0.0033	56	56	0.83	0.84	1.00
613	1309000	1910457	1	0	0.0000	50	51	0.75	0.77	0.99
613	1310000	1910457	0	0	0.0000	79	70	1.17	1.05	1.14
613	1311000	1910457	1	0	0.0000	72	58	1.06	0.87	1.23
613	1312000	1910457	0	0	0.0041	72	67	1.06	1.01	1.07
613	1313000	1910457	0	0	0.0000	82	82	1.22	1.23	1.01
613	1314000	1910457	0	0	0.0000	70	67	1.04	1.00	1.05
613	1315000	1910457	0	1	0.0000	72	69	1.07	1.04	1.04
613	1316000	1910457	0	0	0.0000	90	80	1.33	1.20	1.13
613	1317000	1910457	0	0	0.0000	80	72	1.19	1.08	1.12
613	1318000	1910457	0	0	0.0012	77	77	1.14	1.16	1.00
613	1319000	1910457	0	0	0.0000	20	17	0.29	0.26	1.15
613	1320000	1910457	0	0	0.0000	65	59	0.96	0.89	1.10
613	1321000	1910457	0	2	0.0000	51	63	0.76	0.94	0.82
613	1322000	1910457	0	4	0.0138	64	55	0.95	0.83	1.15
613	1323000	1910457	0	0	0.0085	78	70	1.15	1.05	1.12
613	1324000	1910457	0	0	0.0000	72	72	1.06	1.08	1.00
613	1325000	1910457	0	0	0.0000	71	78	1.05	1.18	0.91
613	1326000	1910457	0	0	0.0055	73	72	1.08	1.09	1.01
613	1327000	1910457	0	0	0.0238	74	68	1.09	1.02	1.08
613	1328000	1910457	0	0	0.0182	75	76	1.11	1.14	0.99
613	1329000	1910457	0	0	0.0007	72	77	1.06	1.16	0.93
613	1330000	1910457	0	0	0.0073	70	78	1.04	1.18	0.90
613	1331000	1910457	0	0	0.0000	36	36	0.53	0.55	0.99
613	1332000	1910457	0	0	0.0000	73	80	1.08	1.20	0.91
613	1333000	1910457	0	0	0.0000	45	45	0.66	0.67	1.00
613	1334000	1910457	0	0	0.0000	62	53	0.92	0.80	1.16
613	1335000	1910457	0	0	0.0046	61	61	0.90	0.92	1.00
613	1336000	1910457	0	0	0.0089	75	62	1.12	0.94	1.21
613	1337000	1910457	0	0	0.0000	48	47	0.71	0.70	1.02
613	1338000	1910457	0	0	0.0000	50	51	0.74	0.77	0.98
613	1339000	1910457	0	0	0.0000	69	71	1.03	1.06	0.98
613	1340000	1910457	0	0	0.0359	59	52	0.87	0.78	1.13
613	1341000	1910457	0	0	0.0000	44	41	0.65	0.62	1.05
613	1342000	1910457	0	0	0.0000	62	63	0.91	0.95	0.97
613	1343000	1910457	0	0	0.0040	84	75	1.24	1.13	1.12
613	1344000	1910457	0	0	0.0032	72	71	1.07	1.06	1.02
613	1345000	1910457	0	0	0.0047	74	84	1.09	1.26	0.88
613	1346000	1910457	0	0	0.0000	80	76	1.19	1.15	1.05
613	1347000	1910457	0	0	0.0008	46	42	0.68	0.64	1.08
613	1348000	1910457	0	0	0.0023	82	77	1.21	1.16	1.06
613	1349000	1910457	0	0	0.0000	55	56	0.82	0.84	0.99
613	1350000	1910457	0	0	0.0000	64	64	0.95	0.96	1.00
613	1351000	1910457	0	0	0.0000	43	48	0.63	0.73	0.88
613	1352000	1910457	0	0	0.0168	68	65	1.00	0.98	1.04
613	1353000	1910457	0	0	0.0000	92	85	1.36	1.28	1.08
613	1354000	1910457	0	0	0.0002	70	75	1.04	1.13	0.94
613	1355000	1910457	0	0	0.0021	74	70	1.09	1.05	1.06
613	1356000	1910457	0	0	0.0000	72	74	1.07	1.11	0.97
613	1357000	1910457	0	0	0.0062	61	64	0.90	0.96	0.95
613	1358000	1910457	0	0	0.0000	46	44	0.68	0.66	1.04
613	1359000	1910457	0	0	0.0000	79	75	1.16	1.13	1.04
613	1360000	1910457	0	0	0.0000	40	43	0.59	0.65	0.93
613	1361000	1910457	0	0	0.0000	40	32	0.60	0.48	1.26
613	1362000	1910457	0	0	0.0000	55	67	0.81	1.01	0.82
613	1363000	1910457	0	0	0.0127	59	62	0.87	0.93	0.95
613	1364000	1910457	0	0	0.0000	49	47	0.72	0.71	1.03
613	1365000	1910457	0	0	0.0171	59	63	0.87	0.94	0.93
613	1366000	1910457	0	0	0.0859	81	78	1.20	1.18	1.03
613	1367000	1910457	1	0	0.0448	66	61	0.98	0.92	1.09
613	1368000	1910457	0	0	0.0027	59	51	0.87	0.77	1.16
613	1369000	1910457	0	0	0.0165	75	72	1.11	1.09	1.04
613	1370000	1910457	0	0	0.0000	93	90	1.37	1.35	1.03
613	1371000	1910457	0	0	0.0000	75	74	1.11	1.11	1.01
613	1372000	1910457	0	0	0.0057	62	65	0.92	0.98	0.95
613	1373000	1910457	0	0	0.0000	70	69	1.04	1.04	1.01
613	1374000	1910457	0	0	0.0165	71	57	1.05	0.85	1.25
613	1375000	1910457	0	0	0.0033	64	65	0.95	0.98	0.98
613	1376000	1910457	0	0	0.0000	43	42	0.63	0.63	1.01
613	1377000	1910457	0	0	0.0000	57	57	0.84	0.86	0.99
613	1378000	1910457	0	0	0.0000	52	55	0.77	0.82	0.95
613	1379000	1910457	1	0	0.0000	53	51	0.78	0.77	1.03
613	1380000	1910457	0	0	0.0000	61	59	0.91	0.89	1.04
613	1381000	1910457	0	0	0.0000	89	88	1.32	1.33	1.01
613	1382000	1910457	0	0	0.0000	69	69	1.02	1.04	0.99
613	1383000	1910457	0	0	0.0579	49	55	0.73	0.83	0.90
613	1384000	1910457	0	0	0.0018	59	59	0.87	0.89	0.99
613	1385000	1910457	0	0	0.0603	62	61	0.93	0.91	1.03
613	1386000	1910457	0	0	0.0000	62	64	0.92	0.96	0.97
613	1387000	1910457	0	0	0.0000	65	67	0.97	1.01	0.97
613	1388000	1910457	0	0	0.0038	67	66	0.99	0.99	1.02
613	1389000	1910457	0	0	0.0000	72	70	1.07	1.05	1.03
613	1390000	1910457	0	0	0.0099	80	75	1.18	1.13	1.06
613	1391000	1910457	0	0	0.0041	85	70	1.27	1.05	1.22
613	1392000	1910457	0	0	0.0363	86	70	1.27	1.05	1.24
613	1393000	1910457	0	0	0.0198	84	79	1.24	1.19	1.06
613	1394000	1910457	0	0	0.0289	77	85	1.15	1.27	0.92
613	1395000	1910457	0	0	0.0370	80	82	1.18	1.23	0.97
613	1396000	1910457	0	0	0.0204	77	80	1.14	1.20	0.96
613	1397000	1910457	0	0	0.0214	69	72	1.02	1.08	0.96
613	1398000	1910457	0	0	0.0180	80	75	1.18	1.13	1.06
613	1399000	1910457	2	0	0.0185	88	77	1.30	1.16	1.14
613	1400000	1910457	0	0	0.0127	83	93	1.23	1.40	0.89
613	1401000	1910457	0	0	0.0593	70	70	1.04	1.05	1.00
613	1402000	1910457	0	0	0.0546	79	81	1.17	1.22	0.97
613	1403000	1910457	0	0	0.0286	68	61	1.01	0.92	1.12
613	1404000	1910457	0	0	0.0008	80	87	1.18	1.31	0.92
613	1405000	1910457	0	0	0.0622	73	74	1.08	1.12	0.98
613	1406000	1910457	0	0	0.0423	69	60	1.02	0.90	1.15
613	1407000	1910457	0	0	0.0424	64	64	0.94	0.96	1.00
613	1408000	1910457	0	0	0.0065	45	43	0.66	0.65	1.04
613	1409000	1910457	0	0	0.0491	67	53	0.99	0.80	1.25
613	1410000	1910457	1	0	0.0163	48	41	0.71	0.61	1.18
613	1411000	1910457	0	0	0.0657	37	39	0.55	0.59	0.95
613	1412000	1910457	0	0	0.0544	61	62	0.90	0.93	0.98
613	1413000	1910457	0	0	0.0000	42	46	0.62	0.70	0.91
613	1414000	1910457	0	0	0.0594	72	80	1.07	1.20	0.90
613	1415000	1910457	0	0	0.0465	77	70	1.15	1.05	1.11
613	1416000	1910457	0	0	0.0000	71	78	1.05	1.17	0.91
613	1417000	1910457	0	0	0.0000	72	75	1.07	1.13	0.96
613	1418000	1910457	0	0	0.0940	77	74	1.14	1.11	1.04
613	1419000	1910457	0	0	0.0014	80	84	1.19	1.26	0.96
613	1420000	1910457	0	0	0.0516	60	59	0.89	0.88	1.02
613	1421000	1910457	0	0	0.0410	79	76	1.17	1.14	1.05
613	1422000	1910457	0	0	0.0401	62	58	0.92	0.87	1.08
613	1423000	1910457	0	0	0.0161	78	67	1.15	1.01	1.15
613	1424000	1910457	0	0	0.0000	42	41	0.62	0.62	1.02
613	1425000	1910457	1	0	0.0379	69	67	1.02	1.01	1.02
613	1426000	1910457	0	0	0.0233	72	85	1.06	1.27	0.84
613	1427000	1910457	0	0	0.0000	77	76	1.14	1.14	1.01
613	1428000	1910457	0	0	0.0000	75	79	1.11	1.18	0.96
613	1429000	1910457	0	0	0.0000	68	66	1.01	1.00	1.03
613	1430000	1910457	0	0	0.0000	86	82	1.28	1.24	1.05
613	1431000	1910457	0	0	0.0000	88	94	1.30	1.42	0.93
613	1432000	1910457	0	0	0.0000	84	76	1.24	1.15	1.10
613	1433000	1910457	0	0	0.0003	84	83	1.24	1.24	1.01
613	1434000	1910457	0	0	0.0000	76	76	1.13	1.14	1.01
613	1435000	1910457	0	0	0.0000	82	75	1.22	1.13	1.09
613	1436000	1910457	0	0	0.0000	70	71	1.03	1.07	0.98
613	1437000	1910457	0	0	0.0000	73	74	1.07	1.11	0.98
613	1438000	1910457	0	0	0.0000	75	80	1.11	1.20	0.94
613	1439000	1910457	0	0	0.0000	88	83	1.30	1.25	1.05
613	1440000	1910457	0	0	0.0000	77	75	1.14	1.12	1.03
613	1441000	1910457	0	3	0.0000	37	33	0.55	0.50	1.11
613	1442000	1910457	0	0	0.0000	29	28	0.43	0.43	1.02
613	1443000	1910457	0	0	0.0000	39	32	0.57	0.49	1.19
613	1444000	1910457	0	0	0.0000	71	65	1.06	0.97	1.11
613	1445000	1910457	0	0	0.0000	44	49	0.66	0.74	0.90
613	1446000	1910457	0	0	0.0000	64	67	0.95	1.01	0.96
613	1447000	1910457	0	0	0.0000	46	51	0.68	0.76	0.90
613	1448000	1910457	0	1	0.0000	38	35	0.57	0.53	1.09
613	1449000	1910457	0	0	0.0028	64	63	0.94	0.95	1.01
613	1450000	1910457	0	0	0.0000	8	10	0.13	0.15	0.86
613	1451000	1910457	0	0	0.0000	7	7	0.10	0.10	1.01
613	1452000	1910457	0	0	0.0000	8	6	0.12	0.10	1.28
613	1453000	1910457	0	0	0.0000	6	5	0.09	0.07	1.19
613	1454000	1910457	0	0	0.0000	3	4	0.04	0.07	0.61
613	1455000	1910457	0	0	0.0000	7	7	0.10	0.11	0.92
613	1456000	1910457	0	1	0.0000	3	6	0.05	0.08	0.60
613	1457000	1910457	0	0	0.0000	4	5	0.07	0.08	0.83
613	1458000	1910457	0	0	0.0000	42	47	0.61	0.70	0.89
613	1459000	1910457	0	0	0.0000	79	82	1.17	1.23	0.96
613	1460000	1910457	0	0	0.0109	80	81	1.19	1.21	0.99
613	1461000	1910457	0	0	0.0180	72	68	1.07	1.03	1.06
613	1462000	1910457	0	0	0.0000	65	68	0.96	1.02	0.96
613	1463000	1910457	0	0	0.0112	67	71	1.00	1.07	0.95
613	1464000	1910457	0	0	0.0035	76	74	1.12	1.12	1.02
613	1465000	1910457	0	0	0.0159	63	61	0.93	0.92	1.02
613	1466000	1910457	0	0	0.0000	62	60	0.91	0.91	1.02
613	1467000	1910457	0	0	0.0359	88	74	1.31	1.12	1.19
613	1468000	1910457	0	0	0.0000	82	79	1.22	1.19	1.04
613	1469000	1910457	0	0	0.0039	79	75	1.17	1.13	1.05
613	1470000	1910457	0	0	0.0000	74	68	1.10	1.02	1.09
613	1471000	1910457	0	0	0.0421	48	57	0.72	0.85	0.86
613	1472000	1910457	0	0	0.0000	79	78	1.17	1.17	1.01
613	1473000	1910457	0	0	0.0000	79	78	1.17	1.18	1.00
613	1474000	1910457	0	0	0.0062	76	78	1.12	1.17	0.98
613	1475000	1910457	0	0	0.0000	73	67	1.07	1.01	1.08
613	1476000	1910457	0	0	0.0026	61	58	0.90	0.87	1.06
613	1477000	1910457	0	0	0.0159	29	27	0.43	0.41	1.07
613	1478000	1910457	0	0	0.0000	39	39	0.57	0.59	0.98
613	1479000	1910457	0	0	0.0313	34	33	0.51	0.49	1.04
613	1480000	1910457	0	0	0.0267	69	72	1.02	1.08	0.96
613	1481000	1910457	0	0	0.0029	50	44	0.74	0.66	1.13
613	1482000	1910457	0	0	0.0000	81	75	1.20	1.13	1.08
613	1483000	1910457	0	0	0.0000	67	61	1.00	0.92	1.10
613	1484000	1910457	0	0	0.0024	48	56	0.72	0.85	0.86
613	1485000	1910457	0	0	0.0021	69	72	1.02	1.08	0.96
613	1486000	1910457	0	0	0.0070	74	79	1.09	1.19	0.94
613	1487000	1910457	0	0	0.0148	75	82	1.11	1.24	0.91
613	1488000	1910457	0	0	0.0000	82	84	1.21	1.26	0.98
613	1489000	1910457	0	0	0.0046	74	69	1.10	1.04	1.07
613	1490000	1910457	0	0	0.0000	76	79	1.12	1.19	0.96
613	1491000	1910457	0	0	0.0000	76	69	1.13	1.04	1.10
613	1492000	1910457	0	0	0.0000	56	67	0.84	1.01	0.84
613	1493000	1910457	0	0	0.0000	68	77	1.00	1.16	0.88
613	1494000	1910457	0	0	0.0000	75	68	1.11	1.02	1.10
613	1495000	1910457	0	0	0.0000	69	68	1.02	1.02	1.02
613	1496000	1910457	0	0	0.0016	84	84	1.24	1.26	1.00
613	1497000	1910457	0	0	0.0000	78	75	1.15	1.13	1.04
613	1498000	1910457	0	0	0.0000	63	67	0.94	1.01	0.95
613	1499000	1910457	0	0	0.0000	70	75	1.04	1.13	0.94
613	1500000	1910457	0	0	0.0233	68	69	1.01	1.04	0.99
613	1501000	1910457	0	0	0.0000	60	56	0.89	0.85	1.07
613	1502000	1910457	0	0	0.0000	72	72	1.06	1.08	1.00
613	1503000	1910457	0	0	0.0000	65	71	0.96	1.06	0.92
613	1504000	1910457	0	0	0.0000	79	82	1.17	1.23	0.97
613	1505000	1910457	0	0	0.0000	69	71	1.02	1.07	0.98
613	1506000	1910457	0	0	0.0000	76	77	1.13	1.16	0.99
613	1507000	1910457	0	0	0.0000	80	78	1.19	1.17	1.03
613	1508000	1910457	0	0	0.0000	82	71	1.22	1.07	1.16
613	1509000	1910457	0	0	0.0000	46	45	0.68	0.67	1.04
613	1510000	1910457	0	0	0.0173	71	62	1.04	0.94	1.13
613	1511000	1910457	0	0	0.0000	70	70	1.04	1.05	1.01
613	1512000	1910457	0	0	0.0000	70	79	1.03	1.19	0.88
613	1513000	1910457	0	0	0.0000	66	67	0.98	1.01	0.99
613	1514000	1910457	0	0	0.0000	75	76	1.11	1.15	0.98
613	1515000	1910457	0	0	0.0000	32	37	0.47	0.55	0.88
613	1516000	1910457	0	0	0.0000	34	42	0.50	0.64	0.79
613	1517000	1910457	0	0	0.0000	72	75	1.06	1.12	0.96
613	1518000	1910457	0	0	0.0000	41	40	0.61	0.60	1.02
613	1519000	1910457	0	0	0.0000	51	46	0.75	0.70	1.10
613	1520000	1910457	0	0	0.0000	45	39	0.67	0.59	1.15
613	1521000	1910457	0	0	0.0000	47	53	0.69	0.80	0.87
613	1522000	1910457	0	0	0.0000	64	65	0.95	0.98	0.99
613	1523000	1910457	0	0	0.0226	46	48	0.68	0.73	0.95
613	1524000	1910457	0	0	0.0000	72	76	1.07	1.15	0.95
613	1525000	1910457	0	0	0.0000	80	91	1.18	1.37	0.87
613	1526000	1910457	0	0	0.0000	76	74	1.12	1.11	1.03
613	1527000	1910457	0	0	0.0000	41	42	0.61	0.62	0.99
613	1528000	1910457	0	0	0.0000	67	68	0.99	1.02	0.99
613	1529000	1910457	0	0	0.0000	65	56	0.96	0.85	1.15
613	1530000	1910457	0	0	0.0000	77	75	1.14	1.13	1.03
613	1531000	1910457	0	0	0.0000	80	91	1.18	1.37	0.88
613	1532000	1910457	0	0	0.0173	80	78	1.19	1.17	1.03
613	1533000	1910457	0	0	0.0000	80	84	1.19	1.27	0.95
613	1534000	1910457	0	0	0.0184	75	76	1.10	1.15	0.98
613	1535000	1910457	0	0	0.0000	71	77	1.05	1.15	0.93
613	1536000	1910457	0	0	0.0000	73	76	1.08	1.15	0.96
613	1537000	1910457	0	0	0.0000	84	69	1.24	1.04	1.21
613	1538000	1910457	0	0	0.0000	69	72	1.02	1.09	0.95
613	1539000	1910457	0	0	0.0000	52	60	0.77	0.91	0.86
613	1540000	1910457	0	0	0.0000	86	85	1.27	1.28	1.01
613	1541000	1910457	0	0	0.0000	76	84	1.13	1.26	0.91
613	1542000	1910457	0	0	0.0000	75	71	1.10	1.07	1.05
613	1543000	1910457	0	0	0.0000	58	36	0.87	0.54	1.63
613	1544000	1910457	0	0	0.0000	48	45	0.71	0.68	1.07
613	1545000	1910457	0	0	0.0000	68	62	1.01	0.94	1.10
613	1546000	1910457	0	0	0.0000	94	85	1.39	1.28	1.11
613	1547000	1910457	0	0	0.0111	79	87	1.16	1.31	0.90
613	1548000	1910457	0	0	0.0000	79	69	1.17	1.04	1.15
613	1549000	1910457	0	0	0.0000	57	61	0.84	0.91	0.94
613	1550000	1910457	0	0	0.0000	57	49	0.84	0.74	1.16
613	1551000	1910457	0	0	0.0000	43	51	0.64	0.76	0.85
613	1552000	1910457	0	0	0.0000	36	37	0.53	0.55	0.97
613	1553000	1910457	0	0	0.0000	77	79	1.14	1.19	0.97
613	1554000	1910457	0	0	0.0105	86	75	1.28	1.13	1.15
613	1555000	1910457	0	0	0.0000	82	78	1.22	1.17	1.06
613	1556000	1910457	0	0	0.0030	95	87	1.41	1.32	1.09
613	1557000	1910457	0	0	0.0026	91	86	1.34	1.30	1.05
613	1558000	1910457	0	0	0.0133	95	97	1.41	1.45	0.98
613	1559000	1910457	0	0	0.0307	77	83	1.15	1.25	0.93
613	1560000	1910457	0	0	0.0000	80	84	1.19	1.26	0.96
613	1561000	1910457	0	0	0.0000	77	83	1.15	1.25	0.93
613	1562000	1910457	0	0	0.0026	86	83	1.28	1.24	1.04
613	1563000	1910457	0	0	0.0000	88	84	1.30	1.27	1.04
613	1564000	1910457	0	0	0.0074	90	89	1.34	1.34	1.01
613	1565000	1910457	0	0	0.0050	93	83	1.38	1.25	1.12
613	1566000	1910457	0	0	0.0000	80	87	1.19	1.31	0.92
613	1567000	1910457	0	0	0.0000	78	78	1.15	1.17	1.00
613	1568000	1910457	0	0	0.0000	78	78	1.15	1.17	1.00
613	1569000	1910457	0	0	0.0000	79	81	1.17	1.22	0.97
613	1570000	1910457	0	0	0.0068	85	76	1.26	1.15	1.12
613	1571000	1910457	0	0	0.0033	80	76	1.18	1.15	1.05
613	1572000	1910457	0	0	0.0000	81	69	1.20	1.03	1.19
613	1573000	1910457	0	0	0.0000	67	69	0.99	1.04	0.97
613	1574000	1910457	0	0	0.0085	75	81	1.11	1.21	0.93
613	1575000	1910457	0	0	0.0000	85	76	1.26	1.15	1.12
613	1576000	1910457	0	0	0.0000	89	82	1.31	1.23	1.09
613	1577000	1910457	0	0	0.0134	54	48	0.80	0.73	1.12
613	1578000	1910457	0	0	0.0000	65	64	0.96	0.96	1.02
613	1579000	1910457	0	0	0.0000	61	60	0.91	0.90	1.03
613	1580000	1910457	0	0	0.0000	38	44	0.57	0.66	0.88
613	1581000	1910457	0	0	0.0050	16	20	0.24	0.30	0.81
613	1582000	1910457	0	0	0.0000	0	0	0.00	0.00	1.00
613	1583000	1910457	0	0	0.0000	7	8	0.10	0.12	0.86
613	1584000	1910457	0	0	0.0000	0	0	0.01	0.00	2.64
613	1585000	1910457	0	0	0.0000	0	0	0.00	0.00	1.00
613	1586000	1910457	0	0	0.0000	7	10	0.10	0.15	0.67
613	1587000	1910457	0	0	0.0000	11	10	0.16	0.16	1.07
613	1588000	1910457	0	0	0.0000	2	1	0.02	0.02	1.14
613	1589000	1910457	0	0	0.0000	1	2	0.01	0.02	0.45
613	1590000	1910457	0	0	0.0000	0	0	0.00	0.00	1.00
613	1591000	1910457	0	0	0.0000	0	0	0.00	0.00	1.00
613	1592000	1910457	0	0	0.0000	0	0	0.00	0.00	1.00
613	1593000	1910457	0	0	0.0000	0	0	0.00	0.00	1.00
613	1594000	1910457	0	0	0.0000	0	0	0.00	0.00	1.00
613	1595000	1910457	0	0	0.0000	0	0	0.00	0.00	1.00
613	1596000	1910457	0	0	0.0000	0	0	0.00	0.00	1.00
613	1597000	1910457	0	0	0.0000	1	0	0.01	0.00	3.74
613	1598000	1910457	0	0	0.0000	0	0	0.00	0.00	1.00
613	1599000	1910457	0	0	0.0000	0	0	0.00	0.00	1.00
613	1600000	1910457	0	0	0.0000	1	2	0.01	0.03	0.37
613	1601000	1910457	0	0	0.0000	1	2	0.01	0.03	0.38
613	1602000	1910457	0	0	0.0000	13	14	0.19	0.21	0.94
613	1603000	1910457	0	0	0.0000	6	8	0.09	0.11	0.84
613	1604000	1910457	0	0	0.0000	13	13	0.19	0.19	0.98
613	1605000	1910457	0	0	0.0000	43	46	0.63	0.69	0.93
613	1606000	1910457	0	0	0.0000	5	5	0.08	0.08	1.01
613	1607000	1910457	0	0	0.0000	20	25	0.30	0.38	0.80
613	1608000	1910457	0	0	0.0061	60	59	0.89	0.88	1.03
613	1609000	1910457	0	0	0.0000	75	75	1.11	1.13	0.99
613	1610000	1910457	0	0	0.0000	81	85	1.20	1.28	0.95
613	1611000	1910457	0	0	0.0049	68	70	1.00	1.05	0.96
613	1612000	1910457	0	0	0.0024	87	72	1.28	1.08	1.21
613	1613000	1910457	0	0	0.0000	74	70	1.09	1.05	1.06
613	1614000	1910457	0	0	0.0000	79	83	1.17	1.25	0.95
613	1615000	1910457	0	0	0.0000	81	91	1.20	1.37	0.89
613	1616000	1910457	0	0	0.0000	86	77	1.27	1.16	1.11
613	1617000	1910457	0	0	0.0000	72	68	1.06	1.02	1.06
613	1618000	1910457	0	0	0.0000	83	79	1.23	1.19	1.05
613	1619000	1910457	0	0	0.0000	79	82	1.17	1.24	0.96
613	1620000	1910457	0	0	0.0000	78	70	1.15	1.06	1.11
613	1621000	1910457	0	0	0.0000	70	77	1.03	1.16	0.90
613	1622000	1910457	0	0	0.0000	92	80	1.36	1.21	1.14
613	1623000	1910457	0	0	0.0000	75	78	1.11	1.18	0.96
613	1624000	1910457	0	0	0.0000	65	71	0.96	1.06	0.92
613	1625000	1910457	0	0	0.0000	74	72	1.10	1.09	1.03
613	1626000	1910457	0	0	0.0000	77	74	1.14	1.12	1.04
613	1627000	1910457	0	0	0.0036	76	76	1.13	1.14	1.00
613	1628000	1910457	0	0	0.0000	68	63	1.01	0.95	1.08
613	1629000	1910457	0	0	0.0000	43	42	0.64	0.63	1.04
613	1630000	1910457	0	0	0.0000	48	56	0.70	0.84	0.85
613	1631000	1910457	0	0	0.0008	81	89	1.20	1.34	0.91
613	1632000	1910457	0	0	0.0000	72	82	1.07	1.23	0.88
613	1633000	1910457	0	0	0.0000	77	72	1.15	1.08	1.08
613	1634000	1910457	0	0	0.0000	79	75	1.17	1.13	1.06
613	1635000	1910457	0	0	0.0000	81	82	1.20	1.24	0.99
613	1636000	1910457	0	0	0.0000	73	65	1.09	0.97	1.13
613	1637000	1910457	0	0	0.0000	78	76	1.15	1.15	1.02
613	1638000	1910457	0	0	0.0000	81	68	1.20	1.02	1.20
613	1639000	1910457	0	0	0.0000	4	3	0.06	0.05	1.24
613	1640000	1910457	0	0	0.0000	0	0	0.00	0.00	1.00
613	1641000	1910457	0	0	0.0000	0	0	0.00	0.00	1.00
613	1642000	1910457	0	0	0.0000	21	21	0.32	0.31	1.03
613	1643000	1910457	0	0	0.0000	69	71	1.03	1.07	0.98
613	1644000	1910457	0	0	0.0000	48	47	0.72	0.71	1.03
613	1645000	1910457	0	0	0.0000	65	62	0.97	0.93	1.05
613	1646000	1910457	0	0	0.0000	68	77	1.01	1.15	0.89
613	1647000	1910457	0	0	0.0000	41	44	0.60	0.66	0.92
613	1648000	1910457	0	0	0.0000	70	73	1.03	1.09	0.96
613	1649000	1910457	0	0	0.0000	77	79	1.14	1.18	0.98
613	1650000	1910457	0	0	0.0000	86	82	1.28	1.23	1.05
613	1651000	1910457	0	0	0.0000	75	79	1.10	1.18	0.95
613	1652000	1910457	0	0	0.0000	63	63	0.94	0.95	1.01
613	1653000	1910457	0	0	0.0000	81	81	1.20	1.22	1.00
613	1654000	1910457	0	0	0.0000	64	62	0.95	0.93	1.03
613	1655000	1910457	0	0	0.0000	74	73	1.09	1.09	1.01
613	1656000	1910457	0	0	0.0000	73	78	1.08	1.17	0.94
613	1657000	1910457	2	0	0.0000	45	53	0.67	0.79	0.86
613	1658000	1910457	0	0	0.0000	81	75	1.20	1.12	1.08
613	1659000	1910457	0	0	0.0000	49	52	0.73	0.78	0.95
613	1660000	1910457	0	0	0.0000	72	80	1.06	1.20	0.90
613	1661000	1910457	0	0	0.0000	67	70	1.00	1.06	0.96
613	1662000	1910457	0	0	0.0000	63	64	0.93	0.96	0.98
613	1663000	1910457	0	0	0.0000	71	76	1.05	1.15	0.93
613	1664000	1910457	0	0	0.0000	79	80	1.17	1.21	0.99
613	1665000	1910457	0	0	0.0000	83	81	1.23	1.21	1.03
613	1666000	1910457	0	0	0.0000	80	81	1.18	1.22	0.98
613	1667000	1910457	0	0	0.0000	58	61	0.86	0.92	0.95
613	1668000	1910457	0	0	0.0000	70	60	1.04	0.91	1.16
613	1669000	1910457	0	0	0.0000	76	81	1.12	1.22	0.93
613	1670000	1910457	0	0	0.0000	80	76	1.19	1.14	1.06
613	1671000	1910457	0	0	0.0000	86	79	1.27	1.19	1.08
613	1672000	1910457	0	0	0.0000	86	87	1.28	1.30	1.00
613	1673000	1910457	0	0	0.0000	75	75	1.11	1.13	1.00
613	1674000	1910457	0	0	0.0000	77	73	1.14	1.10	1.05
613	1675000	1910457	0	0	0.0000	74	74	1.10	1.11	1.01
613	1676000	1910457	0	0	0.0000	81	75	1.20	1.13	1.07
613	1677000	1910457	0	0	0.0000	87	78	1.29	1.17	1.12
613	1678000	1910457	0	0	0.0000	52	55	0.77	0.82	0.95
613	1679000	1910457	0	0	0.0000	62	58	0.92	0.87	1.08
613	1680000	1910457	0	0	0.0049	51	48	0.76	0.72	1.06
613	1681000	1910457	0	0	0.0000	77	75	1.13	1.13	1.02
613	1682000	1910457	0	0	0.0000	70	57	1.03	0.86	1.23
613	1683000	1910457	0	0	0.0000	77	74	1.14	1.11	1.04
613	1684000	1910457	0	0	0.0000	71	67	1.06	1.00	1.07
613	1685000	1910457	0	0	0.0000	80	78	1.19	1.17	1.03
613	1686000	1910457	0	0	0.0000	80	77	1.18	1.16	1.04
613	1687000	1910457	0	0	0.0000	67	74	0.99	1.11	0.90
613	1688000	1910457	0	0	0.0000	84	81	1.25	1.22	1.04
613	1689000	1910457	0	0	0.0000	82	73	1.22	1.10	1.12
613	1690000	1910457	0	0	0.0000	70	71	1.04	1.06	0.99
613	1691000	1910457	0	0	0.0000	72	68	1.06	1.02	1.06
613	1692000	1910457	0	0	0.0000	82	77	1.21	1.16	1.07
613	1693000	1910457	0	0	0.0005	67	63	0.99	0.94	1.07
613	1694000	1910457	0	0	0.0000	46	40	0.68	0.60	1.16
613	1695000	1910457	0	0	0.0000	79	73	1.16	1.10	1.07
613	1696000	1910457	0	0	0.0000	75	70	1.10	1.06	1.06
613	1697000	1910457	0	0	0.0000	76	69	1.12	1.04	1.09
613	1698000	1910457	0	0	0.0000	40	41	0.59	0.61	0.97
613	1699000	1910457	0	0	0.0019	65	67	0.96	1.01	0.97
613	1700000	1910457	0	0	0.0000	66	59	0.98	0.89	1.12
613	1701000	1910457	0	0	0.0000	83	91	1.23	1.37	0.91
613	1702000	1910457	0	0	0.0000	61	64	0.91	0.96	0.96
613	1703000	1910457	0	0	0.0000	71	70	1.04	1.05	1.01
613	1704000	1910457	0	0	0.0000	65	66	0.97	0.99	0.99
613	1705000	1910457	0	0	0.0000	59	62	0.88	0.93	0.95
613	1706000	1910457	0	0	0.0038	64	60	0.95	0.91	1.07
613	1707000	1910457	0	0	0.0000	61	54	0.91	0.82	1.13
613	1708000	1910457	0	0	0.0000	76	79	1.12	1.19	0.96
613	1709000	1910457	0	0	0.0000	74	72	1.10	1.08	1.03
613	1710000	1910457	0	0	0.0000	69	72	1.01	1.09	0.95
613	1711000	1910457	0	0	0.0000	70	68	1.03	1.03	1.02
613	1712000	1910457	0	0	0.0000	74	73	1.10	1.10	1.01
613	1713000	1910457	0	0	0.0000	75	76	1.10	1.14	0.98
613	1714000	1910457	0	0	0.0000	88	79	1.30	1.19	1.11
613	1715000	1910457	0	0	0.0000	75	74	1.11	1.11	1.02
613	1716000	1910457	0	0	0.0000	55	56	0.81	0.84	0.98
613	1717000	1910457	0	0	0.0213	76	74	1.13	1.12	1.03
613	1718000	1910457	0	0	0.0000	73	76	1.08	1.15	0.95
613	1719000	1910457	0	0	0.0000	73	81	1.09	1.22	0.91
613	1720000	1910457	0	0	0.0000	63	62	0.94	0.93	1.03
613	1721000	1910457	0	0	0.0000	66	66	0.98	1.00	1.00
613	1722000	1910457	0	0	0.0000	74	79	1.09	1.19	0.93
613	1723000	1910457	0	0	0.0461	80	71	1.19	1.06	1.13
613	1724000	1910457	0	0	0.0008	74	74	1.10	1.12	1.00
613	1725000	1910457	0	0	0.0000	68	73	1.00	1.10	0.93
613	1726000	1910457	0	0	0.0046	75	76	1.10	1.14	0.98
613	1727000	1910457	0	0	0.0000	75	71	1.10	1.06	1.06
613	1728000	1910457	0	0	0.0000	84	84	1.24	1.26	1.00
613	1729000	1910457	0	0	0.0000	104	100	1.53	1.51	1.03
613	1730000	1910457	0	0	0.0000	74	72	1.09	1.08	1.03
613	1731000	1910457	0	0	0.0000	72	70	1.07	1.06	1.03
613	1732000	1910457	0	0	0.0000	67	68	0.99	1.02	0.99
613	1733000	1910457	0	0	0.0000	71	77	1.06	1.15	0.93
613	1734000	1910457	0	0	0.0027	62	68	0.92	1.02	0.91
613	1735000	1910457	0	0	0.0000	76	68	1.12	1.02	1.12
613	1736000	1910457	0	0	0.0000	65	60	0.97	0.91	1.08
613	1737000	1910457	0	0	0.0000	75	72	1.12	1.08	1.05
613	1738000	1910457	0	0	0.0023	70	69	1.04	1.04	1.02
613	1739000	1910457	0	0	0.0000	68	67	1.01	1.01	1.02
613	1740000	1910457	0	0	0.0000	74	74	1.10	1.11	1.01
613	1741000	1910457	0	0	0.0000	77	69	1.14	1.03	1.12
613	1742000	1910457	0	0	0.0000	67	67	0.99	1.01	1.00
613	1743000	1910457	0	0	0.0000	75	73	1.11	1.09	1.03
613	1744000	1910457	0	0	0.0000	73	72	1.08	1.09	1.01
613	1745000	1910457	0	0	0.0000	59	54	0.88	0.81	1.11
613	1746000	1910457	0	0	0.0000	56	53	0.83	0.80	1.06
613	1747000	1910457	0	0	0.0000	69	78	1.02	1.18	0.88
613	1748000	1910457	0	0	0.0000	73	83	1.08	1.24	0.89
613	1749000	1910457	0	0	0.0000	73	80	1.08	1.20	0.91
613	1750000	1910457	0	0	0.0000	77	82	1.14	1.24	0.94
613	1751000	1910457	0	0	0.0000	78	75	1.16	1.13	1.04
613	1752000	1910457	0	0	0.0000	72	68	1.06	1.03	1.05
613	1753000	1910457	0	0	0.0000	66	69	0.98	1.03	0.96
613	1754000	1910457	0	0	0.0000	45	38	0.66	0.57	1.19
613	1755000	1910457	0	0	0.0000	49	58	0.73	0.87	0.85
613	1756000	1910457	0	0	0.0000	70	66	1.04	1.00	1.05
613	1757000	1910457	0	0	0.0000	65	72	0.96	1.08	0.90
613	1758000	1910457	0	0	0.0000	76	70	1.12	1.05	1.08
613	1759000	1910457	0	0	0.0000	38	41	0.57	0.62	0.93
613	1760000	1910457	0	0	0.0000	71	70	1.06	1.05	1.02
613	1761000	1910457	0	0	0.0000	11	8	0.16	0.12	1.32
613	1762000	1910457	0	0	0.0000	43	42	0.64	0.62	1.04
613	1763000	1910457	0	0	0.0350	66	68	0.98	1.03	0.96
613	1764000	1910457	0	0	0.0000	67	61	1.00	0.92	1.10
613	1765000	1910457	0	0	0.0000	63	64	0.93	0.96	0.99
613	1766000	1910457	0	0	0.0083	72	65	1.06	0.98	1.10
613	1767000	1910457	0	0	0.0411	69	73	1.02	1.09	0.95
613	1768000	1910457	0	0	0.0000	32	34	0.47	0.51	0.94
613	1769000	1910457	0	0	0.0000	6	5	0.08	0.08	1.09
613	1770000	1910457	0	0	0.0000	35	40	0.52	0.61	0.87
613	1771000	1910457	0	0	0.0000	79	82	1.17	1.24	0.96
613	1772000	1910457	0	0	0.0273	87	86	1.29	1.29	1.02
613	1773000	1910457	0	0	0.0000	70	69	1.04	1.03	1.02
613	1774000	1910457	0	0	0.0000	75	79	1.10	1.18	0.95
613	1775000	1910457	0	0	0.0393	71	74	1.05	1.11	0.96
613	1776000	1910457	0	0	0.0000	76	77	1.12	1.15	0.99
613	1777000	1910457	0	0	0.0028	72	67	1.07	1.00	1.08
613	1778000	1910457	0	0	0.0000	74	71	1.10	1.07	1.04
613	1779000	1910457	0	0	0.0000	66	76	0.97	1.15	0.86
613	1780000	1910457	0	0	0.0000	72	73	1.07	1.09	0.99
613	1781000	1910457	0	0	0.0000	78	79	1.15	1.18	0.99
613	1782000	1910457	0	0	0.0000	74	88	1.10	1.32	0.85
613	1783000	1910457	0	0	0.0000	40	37	0.59	0.56	1.07
613	1784000	1910457	0	0	0.0000	70	67	1.04	1.00	1.06
613	1785000	1910457	0	0	0.0037	66	64	0.98	0.96	1.04
613	1786000	1910457	0	0	0.0065	65	57	0.96	0.85	1.15
613	1787000	1910457	0	0	0.0000	71	60	1.05	0.91	1.18
613	1788000	1910457	0	0	0.0091	74	72	1.10	1.08	1.03
613	1789000	1910457	0	0	0.0067	72	74	1.07	1.12	0.97
613	1790000	1910457	0	0	0.0000	68	56	1.00	0.85	1.20
613	1791000	1910457	0	0	0.0000	62	61	0.91	0.91	1.02
613	1792000	1910457	0	0	0.0036	72	75	1.07	1.13	0.96
613	1793000	1910457	0	0	0.0000	81	78	1.20	1.17	1.04
613	1794000	1910457	0	1	0.0209	70	69	1.04	1.03	1.02
613	1795000	1910457	0	0	0.0442	81	70	1.20	1.05	1.16
613	1796000	1910457	0	0	0.0000	80	80	1.18	1.21	1.00
613	1797000	1910457	0	0	0.0019	91	76	1.35	1.14	1.21
613	1798000	1910457	0	0	0.0000	75	74	1.11	1.12	1.01
613	1799000	1910457	0	0	0.0164	73	74	1.08	1.11	0.99
613	1800000	1910457	0	0	0.0510	77	72	1.15	1.09	1.07
613	1801000	1910457	0	0	0.0383	66	68	0.98	1.02	0.98
613	1802000	1910457	0	0	0.0315	79	72	1.17	1.09	1.09
613	1803000	1910457	0	0	0.0523	71	82	1.05	1.23	0.87
613	1804000	1910457	0	0	0.0000	79	73	1.16	1.09	1.08
613	1805000	1910457	0	0	0.0093	79	84	1.16	1.26	0.94
613	1806000	1910457	0	0	0.0423	62	61	0.91	0.91	1.01
613	1807000	1910457	0	0	0.0256	66	68	0.98	1.02	0.98
613	1808000	1910457	0	0	0.1038	75	69	1.11	1.04	1.09
613	1809000	1910457	0	0	0.0434	78	80	1.15	1.21	0.97
613	1810000	1910457	0	0	0.0355	84	68	1.24	1.02	1.24
613	1811000	1910457	0	0	0.0126	75	76	1.10	1.15	0.98
613	1812000	1910457	0	0	0.0180	34	35	0.51	0.53	0.97
613	1813000	1910457	0	0	0.0000	60	58	0.88	0.87	1.03
613	1814000	1910457	0	0	0.0000	38	34	0.57	0.51	1.13
613	1815000	1910457	0	4	0.2178	16	16	0.24	0.24	1.04
613	1816000	1910457	0	0	0.0336	66	68	0.97	1.02	0.97
613	1817000	1910457	0	0	0.0000	122	117	1.81	1.76	1.04
613	1818000	1910457	0	0	0.0000	78	71	1.15	1.07	1.09
613	1819000	1910457	0	0	0.0000	99	101	1.47	1.52	0.98
613	1820000	1910457	0	0	0.0000	71	72	1.05	1.08	0.99
613	1821000	1910457	0	0	0.0000	154	149	2.29	2.23	1.04
613	1822000	1910457	0	0	0.0000	128	127	1.90	1.91	1.01
613	1823000	1910457	0	0	0.0095	94	86	1.40	1.30	1.09
613	1824000	1910457	0	0	0.0491	155	156	2.30	2.35	0.99
613	1825000	1910457	0	0	0.0168	137	131	2.03	1.97	1.05
613	1826000	1910457	0	0	0.0000	164	141	2.42	2.12	1.16
613	1827000	1910457	0	0	0.0143	150	154	2.21	2.31	0.97
613	1828000	1910457	0	0	0.0000	145	126	2.14	1.89	1.15
613	1829000	1910457	0	0	0.0017	156	150	2.31	2.26	1.04
613	1830000	1910457	0	0	0.0000	150	147	2.22	2.21	1.02
613	1831000	1910457	0	0	0.0050	101	103	1.49	1.55	0.98
613	1832000	1910457	0	0	0.0000	91	84	1.34	1.26	1.08
613	1833000	1910457	0	0	0.0000	112	106	1.66	1.59	1.06
613	1834000	1910457	0	0	0.0606	23	19	0.33	0.28	1.21
613	1835000	1910457	0	0	0.0000	5	3	0.08	0.05	1.61
613	1836000	1910457	0	0	0.0000	6	3	0.09	0.05	1.90
613	1837000	1910457	0	0	0.0000	6	5	0.08	0.07	1.19
613	1838000	1910457	0	0	0.0000	18	12	0.26	0.18	1.48
613	1839000	1910457	0	0	0.0000	7	7	0.10	0.11	0.95
613	1840000	1910457	0	0	0.0000	79	76	1.18	1.14	1.05
613	1841000	1910457	0	0	0.0798	70	74	1.04	1.11	0.96
613	1842000	1910457	0	0	0.0000	71	75	1.05	1.12	0.95
613	1843000	1910457	0	0	0.0889	77	75	1.13	1.14	1.01
613	1844000	1910457	0	0	0.0000	72	77	1.06	1.16	0.93
613	1845000	1910457	0	0	0.0519	50	50	0.74	0.75	1.00
613	1846000	1910457	0	0	0.0104	79	69	1.17	1.04	1.14
613	1847000	1910457	0	0	0.0637	64	65	0.94	0.98	0.97
613	1848000	1910457	0	0	0.0269	77	70	1.14	1.05	1.10
613	1849000	1910457	0	0	0.0721	41	45	0.61	0.67	0.92
613	1850000	1910457	0	0	0.0403	66	72	0.98	1.09	0.92
613	1851000	1910457	0	1	0.0000	67	68	0.99	1.03	0.98
613	1852000	1910457	0	0	0.0000	72	67	1.07	1.01	1.07
613	1853000	1910457	0	0	0.0000	79	65	1.18	0.98	1.22
613	1854000	1910457	0	0	0.0299	83	66	1.23	1.00	1.25
613	1855000	1910457	0	0	0.0000	73	73	1.08	1.10	1.00
613	1856000	1910457	0	0	0.0000	67	71	1.00	1.07	0.95
613	1857000	1910457	0	0	0.0489	36	44	0.53	0.66	0.82
613	1858000	1910457	0	0	0.0000	76	71	1.12	1.07	1.07
613	1859000	1910457	0	0	0.0142	80	75	1.18	1.13	1.06
613	1860000	1910457	0	0	0.0285	82	86	1.22	1.30	0.95
613	1861000	1910457	0	0	0.0145	78	74	1.16	1.12	1.05
613	1862000	1910457	0	0	0.0262	76	76	1.12	1.14	1.00
613	1863000	1910457	0	0	0.0210	80	70	1.18	1.06	1.14
613	1864000	1910457	0	0	0.0416	75	77	1.10	1.15	0.97
613	1865000	1910457	0	0	0.0323	77	80	1.13	1.20	0.96
613	1866000	1910457	0	0	0.0546	72	61	1.07	0.91	1.19
613	1867000	1910457	0	0	0.0000	46	17	0.68	0.26	2.62
613	1868000	1910457	0	0	0.0155	54	39	0.80	0.58	1.39
613	1869000	1910457	0	0	0.0262	78	79	1.15	1.19	0.98
613	1870000	1910457	0	0	0.0452	86	79	1.28	1.18	1.10
613	1871000	1910457	0	0	0.0044	83	76	1.22	1.15	1.08
613	1872000	1910457	0	0	0.0000	89	76	1.31	1.14	1.17
613	1873000	1910457	0	0	0.1242	47	47	0.70	0.71	0.99
613	1874000	1910457	0	0	0.0077	75	73	1.11	1.09	1.03
613	1875000	1910457	0	0	0.0046	43	41	0.63	0.61	1.05
613	1876000	1910457	0	0	0.0000	58	59	0.85	0.89	0.97
613	1877000	1910457	0	0	0.0715	73	68	1.08	1.03	1.07
613	1878000	1910457	0	0	0.0179	80	68	1.19	1.02	1.18
613	1879000	1910457	0	0	0.0568	68	85	1.01	1.27	0.80
613	1880000	1910457	0	0	0.0260	85	85	1.26	1.28	1.00
613	1881000	1910457	0	0	0.0000	82	72	1.22	1.08	1.14
613	1882000	1910457	0	0	0.0004	63	72	0.93	1.08	0.88
613	1883000	1910457	0	0	0.0698	59	60	0.87	0.90	0.98
613	1884000	1910457	0	0	0.0104	45	47	0.66	0.71	0.94
613	1885000	1910457	0	0	0.0143	71	67	1.05	1.01	1.06
613	1886000	1910457	0	0	0.0140	73	64	1.08	0.96	1.14
613	1887000	1910457	0	0	0.0386	76	79	1.13	1.19	0.96
613	1888000	1910457	0	0	0.0276	80	79	1.19	1.18	1.02
613	1889000	1910457	0	0	0.0304	76	88	1.12	1.32	0.86
613	1890000	1910457	0	0	0.0181	67	68	0.99	1.02	0.99
613	1891000	1910457	0	0	0.0212	77	72	1.13	1.08	1.07
613	1892000	1910457	0	0	0.0047	78	74	1.15	1.11	1.05
613	1893000	1910457	0	0	0.0104	73	66	1.08	1.00	1.09
613	1894000	1910457	0	0	0.0000	53	52	0.79	0.78	1.03
613	1895000	1910457	1	0	0.0480	27	20	0.39	0.30	1.32
613	1896000	1910457	0	0	0.0042	38	33	0.56	0.50	1.14
613	1897000	1910457	0	0	0.0000	60	57	0.89	0.85	1.06
613	1898000	1910457	0	0	0.0029	64	61	0.95	0.91	1.06
613	1899000	1910457	0	0	0.0000	52	55	0.77	0.83	0.95
613	1900000	1910457	0	0	0.0101	68	58	1.00	0.87	1.16
613	1901000	1910457	0	0	0.0000	35	39	0.52	0.59	0.89
613	1902000	1910457	0	0	0.0165	46	42	0.69	0.63	1.11
613	1903000	1910457	0	0	0.0000	58	54	0.86	0.81	1.08
613	1904000	1910457	0	0	0.0138	62	61	0.92	0.92	1.02
613	1905000	1910457	0	0	0.0000	25	21	0.37	0.32	1.18
613	1906000	1910457	0	0	0.0149	56	57	0.83	0.85	0.99
613	1907000	1910457	0	0	0.0057	65	72	0.97	1.08	0.91
613	1908000	1910457	0	0	0.0199	76	73	1.13	1.09	1.05
613	1909000	1910457	0	0	0.0158	76	73	1.12	1.09	1.04
613	1909500	1910457	0	0	0.0309	75	74	1.12	1.12	1.02
614	0	3611960	0	0	0.0000	13	0	0.19	0.00	123.14
614	1000	3611960	0	0	0.0000	9	0	0.13	0.00	1.00
614	2000	3611960	0	0	0.0000	12	0	0.18	0.00	1.00
614	3000	3611960	0	0	0.0000	8	0	0.12	0.00	61.42
614	4000	3611960	0	0	0.0000	9	0	0.13	0.00	1.00
614	5000	3611960	0	0	0.0000	7	0	0.10	0.00	115.52
614	6000	3611960	0	0	0.0000	8	1	0.12	0.01	9.89
614	7000	3611960	0	0	0.0000	6	0	0.08	0.00	1.00
614	8000	3611960	0	0	0.0000	4	0	0.06	0.00	109.55
614	9000	3611960	0	0	0.0000	4	0	0.06	0.00	1.00
614	10000	3611960	0	0	0.0000	5	0	0.08	0.00	19.77
614	11000	3611960	0	0	0.0601	789	606	11.69	9.11	1.30
614	12000	3611960	0	0	0.0000	7	0	0.10	0.00	1.00
614	13000	3611960	0	0	0.0000	2	0	0.03	0.00	1.00
614	14000	3611960	0	0	0.0000	0	0	0.00	0.00	1.00
614	15000	3611960	0	0	0.0000	0	0	0.00	0.00	1.00
614	16000	3611960	0	0	0.0000	4	0	0.06	0.00	1.00
614	17000	3611960	0	0	0.0000	4	0	0.06	0.00	143.41
614	18000	3611960	0	0	0.0000	0	0	0.00	0.00	0.66
614	19000	3611960	0	0	0.0000	0	0	0.00	0.00	0.33
614	20000	3611960	0	0	0.0000	0	0	0.00	0.00	1.00
614	21000	3611960	0	0	0.0000	0	0	0.00	0.00	1.00
614	22000	3611960	0	0	0.0000	0	0	0.00	0.00	1.00
614	23000	3611960	0	0	0.0000	0	0	0.00	0.00	1.00
614	24000	3611960	0	0	0.0000	0	0	0.00	0.00	1.00
614	25000	3611960	0	0	0.0000	0	0	0.00	0.00	1.00
614	26000	3611960	0	0	0.0000	0	0	0.00	0.00	1.00
614	27000	3611960	0	0	0.0000	0	0	0.00	0.00	1.00
614	28000	3611960	0	0	0.0000	0	0	0.00	0.00	1.00
614	29000	3611960	0	0	0.0000	0	0	0.00	0.00	1.00
614	30000	3611960	0	0	0.0000	0	0	0.00	0.00	1.00
614	31000	3611960	0	0	0.0000	0	0	0.00	0.00	1.00
614	32000	3611960	0	0	0.0000	0	0	0.00	0.00	1.00
614	33000	3611960	0	0	0.0000	0	0	0.00	0.00	1.00
614	34000	3611960	0	0	0.0192	33	32	0.49	0.49	1.02
614	35000	3611960	0	0	0.0000	31	27	0.46	0.41	1.14
614	36000	3611960	0	0	0.0000	9	6	0.14	0.09	1.57
614	37000	3611960	0	0	0.0368	6	4	0.09	0.07	1.47
614	38000	3611960	0	0	0.0000	0	0	0.00	0.00	1.00
614	39000	3611960	3	0	0.0000	19	14	0.28	0.21	1.34
614	40000	3611960	0	0	0.0155	57	50	0.84	0.76	1.12
614	41000	3611960	0	0	0.0000	31	23	0.46	0.34	1.35
614	42000	3611960	0	0	0.0014	44	30	0.65	0.45	1.45
614	43000	3611960	0	0	0.0000	0	0	0.00	0.00	1.00
614	44000	3611960	0	0	0.0000	11	5	0.17	0.08	2.14
614	45000	3611960	0	0	0.0000	59	47	0.88	0.71	1.26
614	46000	3611960	0	0	0.0185	62	49	0.92	0.74	1.27
614	47000	3611960	0	0	0.0000	43	32	0.64	0.48	1.36
614	48000	3611960	0	0	0.0000	6	0	0.08	0.00	1.00
614	49000	3611960	0	0	0.0000	6	0	0.09	0.00	1.00
614	50000	3611960	0	0	0.0000	8	0	0.12	0.00	1.00
614	51000	3611960	0	0	0.0000	8	2	0.12	0.03	3.70
614	52000	3611960	0	0	0.0000	6	1	0.09	0.02	4.18
614	53000	3611960	0	0	0.0000	4	1	0.06	0.01	8.21
614	54000	3611960	0	0	0.0000	9	0	0.14	0.00	54.86
614	55000	3611960	0	0	0.0000	10	1	0.14	0.02	9.08
614	56000	3611960	0	0	0.0000	8	2	0.13	0.03	4.66
614	57000	3611960	0	0	0.0000	6	0	0.09	0.00	100.37
614	58000	3611960	0	0	0.0000	5	0	0.07	0.00	28.36
614	59000	3611960	0	0	0.0000	4	0	0.07	0.00	1.00
614	60000	3611960	0	0	0.0000	9	1	0.13	0.01	8.84
614	61000	3611960	0	0	0.0000	13	6	0.20	0.08	2.40
614	62000	3611960	0	0	0.0000	5	1	0.07	0.01	8.21
614	63000	3611960	0	0	0.0000	9	0	0.13	0.00	1.00
614	64000	3611960	0	0	0.0000	13	6	0.20	0.09	2.27
614	65000	3611960	0	0	0.0000	7	1	0.11	0.02	7.07
614	66000	3611960	0	0	0.0000	6	0	0.08	0.00	57.73
614	67000	3611960	0	0	0.0063	15	9	0.23	0.14	1.67
614	68000	3611960	0	0	0.0000	9	1	0.13	0.01	10.64
614	69000	3611960	0	0	0.0000	6	0	0.09	0.00	1.00
614	70000	3611960	0	0	0.0000	8	1	0.12	0.01	13.35
614	71000	3611960	0	0	0.0000	7	0	0.10	0.00	23.15
614	72000	3611960	0	0	0.0000	7	1	0.11	0.01	12.33
614	73000	3611960	0	0	0.0000	8	1	0.11	0.02	5.17
614	74000	3611960	0	0	0.0000	5	0	0.07	0.00	15.81
614	75000	3611960	0	0	0.0000	5	0	0.07	0.00	17.67
614	76000	3611960	0	0	0.0000	111	101	1.64	1.52	1.09
614	77000	3611960	0	0	0.0000	7	0	0.10	0.00	1.00
614	78000	3611960	0	0	0.0000	6	0	0.08	0.00	1.00
614	79000	3611960	0	0	0.0000	6	0	0.09	0.00	123.06
614	80000	3611960	0	0	0.0000	5	0	0.07	0.00	1.00
614	81000	3611960	0	0	0.0000	5	0	0.07	0.00	133.18
614	82000	3611960	0	0	0.0000	7	1	0.10	0.01	12.80
614	83000	3611960	0	0	0.0000	4	0	0.06	0.00	1.00
614	84000	3611960	0	0	0.0000	4	0	0.06	0.00	1.00
614	85000	3611960	0	0	0.0000	2	0	0.02	0.00	1.00
614	86000	3611960	0	0	0.0000	5	0	0.07	0.00	129.82
614	87000	3611960	0	0	0.0000	7	0	0.10	0.00	1.00
614	88000	3611960	0	0	0.0000	6	0	0.09	0.00	1.00
614	89000	3611960	0	0	0.0000	5	0	0.07	0.00	1.00
614	90000	3611960	0	0	0.0000	3	0	0.04	0.00	1.00
614	91000	3611960	0	0	0.0000	4	0	0.06	0.00	152.92
614	92000	3611960	0	0	0.0000	8	0	0.12	0.00	169.35
614	93000	3611960	0	0	0.0000	5	0	0.08	0.00	1.00
614	94000	3611960	0	0	0.0000	4	0	0.06	0.00	1.00
614	95000	3611960	0	0	0.0000	4	0	0.06	0.00	1.00
614	96000	3611960	0	0	0.0000	5	0	0.07	0.00	1.00
614	97000	3611960	0	0	0.0000	7	0	0.11	0.00	1.00
614	98000	3611960	0	0	0.0000	3	0	0.05	0.00	44.45
614	99000	3611960	0	0	0.0000	4	0	0.05	0.00	1.00
614	100000	3611960	0	0	0.0000	6	0	0.08	0.00	1.00
614	101000	3611960	0	0	0.0000	7	0	0.11	0.00	1.00
614	102000	3611960	0	0	0.0000	5	0	0.08	0.01	13.58
614	103000	3611960	0	0	0.0000	3	0	0.05	0.00	1.00
614	104000	3611960	0	0	0.0000	6	0	0.09	0.00	1.00
614	105000	3611960	0	0	0.0000	5	0	0.08	0.00	1.00
614	106000	3611960	0	0	0.0000	4	0	0.07	0.00	1.00
614	107000	3611960	0	0	0.0000	7	0	0.10	0.00	1.00
614	108000	3611960	0	0	0.0000	8	0	0.11	0.00	1.00
614	109000	3611960	0	0	0.0000	6	0	0.08	0.00	1.00
614	110000	3611960	0	0	0.0000	4	0	0.05	0.00	31.81
614	111000	3611960	0	0	0.0000	6	0	0.09	0.00	1.00
614	112000	3611960	0	0	0.0000	5	0	0.08	0.00	1.00
614	113000	3611960	0	0	0.0000	5	0	0.07	0.00	55.58
614	114000	3611960	0	0	0.0000	7	0	0.10	0.00	48.51
614	115000	3611960	0	0	0.0000	6	0	0.09	0.00	1.00
614	116000	3611960	0	0	0.0000	6	0	0.10	0.00	1.00
614	117000	3611960	0	0	0.0000	6	0	0.09	0.00	1.00
614	118000	3611960	0	0	0.0000	8	0	0.11	0.00	1.00
614	119000	3611960	0	0	0.0000	6	0	0.08	0.00	1.00
614	120000	3611960	0	0	0.0000	6	0	0.09	0.00	1.00
614	121000	3611960	0	0	0.0000	8	0	0.11	0.00	1.00
614	122000	3611960	0	0	0.0000	5	0	0.07	0.00	1.00
614	123000	3611960	0	0	0.0000	5	0	0.07	0.00	1.00
614	124000	3611960	0	0	0.0000	8	0	0.12	0.00	1.00
614	125000	3611960	0	0	0.0000	3	0	0.05	0.00	23.08
614	126000	3611960	0	0	0.0000	5	0	0.07	0.00	25.47
614	127000	3611960	0	0	0.0000	5	0	0.07	0.00	1.00
614	128000	3611960	0	0	0.0000	6	0	0.08	0.00	141.55
614	129000	3611960	0	0	0.0000	7	0	0.10	0.00	1.00
614	130000	3611960	0	0	0.0000	5	0	0.07	0.00	114.35
614	131000	3611960	0	0	0.0000	5	0	0.07	0.00	1.00
614	132000	3611960	0	0	0.0000	2	0	0.03	0.00	37.35
614	133000	3611960	0	0	0.0000	4	0	0.06	0.00	200.60
614	134000	3611960	0	0	0.0000	4	0	0.06	0.00	17.13
614	135000	3611960	0	0	0.0000	5	0	0.07	0.00	15.59
614	136000	3611960	0	0	0.0000	4	0	0.07	0.00	1.00
614	137000	3611960	0	0	0.0000	2	0	0.03	0.00	1.00
614	138000	3611960	0	0	0.0000	4	0	0.06	0.00	1.00
614	139000	3611960	0	0	0.0000	6	0	0.09	0.00	62.80
614	140000	3611960	0	0	0.0000	3	0	0.05	0.00	1.00
614	141000	3611960	0	0	0.0000	6	0	0.09	0.00	1.00
614	142000	3611960	0	0	0.0000	6	0	0.09	0.00	1.00
614	143000	3611960	0	0	0.0000	7	0	0.11	0.00	92.17
614	144000	3611960	0	0	0.0000	6	0	0.09	0.00	1.00
614	145000	3611960	0	0	0.0000	5	0	0.07	0.00	1.00
614	146000	3611960	0	0	0.0000	6	0	0.08	0.00	1.00
614	147000	3611960	0	0	0.0000	5	0	0.08	0.00	1.00
614	148000	3611960	0	0	0.0000	3	0	0.04	0.00	1.00
614	149000	3611960	0	0	0.0000	7	0	0.11	0.00	97.00
614	150000	3611960	0	0	0.0000	7	0	0.11	0.00	216.27
614	151000	3611960	0	0	0.0000	7	0	0.10	0.00	28.15
614	152000	3611960	0	0	0.0000	5	0	0.08	0.00	1.00
614	153000	3611960	0	0	0.0000	6	0	0.08	0.00	1.00
614	154000	3611960	0	0	0.0000	3	0	0.05	0.00	1.00
614	155000	3611960	0	0	0.0000	3	0	0.05	0.00	1.00
614	156000	3611960	0	0	0.0000	8	0	0.12	0.00	1.00
614	157000	3611960	0	0	0.0000	5	0	0.08	0.00	1.00
614	158000	3611960	0	0	0.0000	6	0	0.09	0.00	1.00
614	159000	3611960	0	0	0.0000	8	0	0.11	0.00	1.00
614	160000	3611960	0	0	0.0000	4	0	0.05	0.00	183.90
614	161000	3611960	0	0	0.0000	6	0	0.08	0.00	314.56
614	162000	3611960	0	0	0.0000	5	0	0.07	0.00	1.00
614	163000	3611960	0	0	0.0000	5	0	0.08	0.00	129.76
614	164000	3611960	0	0	0.0000	5	0	0.07	0.00	1.00
614	165000	3611960	0	0	0.0000	5	0	0.07	0.00	1.00
614	166000	3611960	0	0	0.0000	5	0	0.08	0.00	1.00
614	167000	3611960	0	0	0.0000	5	0	0.07	0.00	1.00
614	168000	3611960	0	0	0.0000	7	0	0.11	0.00	62.94
614	169000	3611960	0	0	0.0000	5	0	0.08	0.00	1.00
614	170000	3611960	0	0	0.0000	9	0	0.14	0.00	1.00
614	171000	3611960	0	0	0.0000	6	0	0.08	0.00	1.00
614	172000	3611960	0	0	0.0000	7	0	0.10	0.00	180.92
614	173000	3611960	0	0	0.0000	4	0	0.06	0.00	1.00
614	174000	3611960	0	0	0.0000	4	0	0.06	0.00	1.00
614	175000	3611960	0	0	0.0000	6	0	0.08	0.00	1.00
614	176000	3611960	0	0	0.0000	2	0	0.02	0.00	1.00
614	177000	3611960	0	0	0.0000	7	1	0.11	0.01	7.89
614	178000	3611960	0	0	0.0000	8	1	0.12	0.01	11.86
614	179000	3611960	0	0	0.0000	4	1	0.06	0.01	6.57
614	180000	3611960	0	0	0.0000	5	0	0.08	0.00	1.00
614	181000	3611960	1	0	0.0000	8	2	0.12	0.03	3.82
614	182000	3611960	0	0	0.0000	19	11	0.29	0.17	1.76
614	183000	3611960	0	0	0.0000	6	1	0.09	0.01	12.04
614	184000	3611960	0	0	0.0000	7	0	0.10	0.00	1.00
614	185000	3611960	0	0	0.0000	6	0	0.08	0.00	22.13
614	186000	3611960	0	0	0.0000	7	1	0.10	0.01	7.90
614	187000	3611960	0	0	0.0000	7	0	0.10	0.00	196.35
614	188000	3611960	0	0	0.0000	5	0	0.07	0.00	1.00
614	189000	3611960	0	0	0.0000	6	0	0.09	0.00	1.00
614	190000	3611960	0	0	0.0000	8	0	0.12	0.00	61.07
614	191000	3611960	0	0	0.0000	4	0	0.07	0.00	1.00
614	192000	3611960	0	0	0.0000	7	0	0.11	0.00	1.00
614	193000	3611960	0	0	0.0000	8	0	0.12	0.00	62.57
614	194000	3611960	0	0	0.0000	5	0	0.08	0.00	1.00
614	195000	3611960	0	0	0.0000	7	0	0.11	0.00	1.00
614	196000	3611960	0	0	0.0000	8	0	0.11	0.00	26.92
614	197000	3611960	0	0	0.0000	4	0	0.06	0.00	13.98
614	198000	3611960	0	0	0.0000	6	0	0.09	0.01	12.50
614	199000	3611960	0	0	0.0000	2	0	0.04	0.00	1.00
614	200000	3611960	0	0	0.0000	3	1	0.05	0.02	2.88
614	201000	3611960	0	0	0.0000	6	0	0.09	0.00	54.46
614	202000	3611960	0	0	0.0000	5	0	0.07	0.00	1.00
614	203000	3611960	0	0	0.0000	4	0	0.07	0.00	1.00
614	204000	3611960	0	0	0.0000	5	0	0.08	0.00	1.00
614	205000	3611960	0	0	0.0000	4	0	0.06	0.00	1.00
614	206000	3611960	0	0	0.0000	6	0	0.09	0.00	1.00
614	207000	3611960	0	0	0.0000	7	0	0.11	0.00	1.00
614	208000	3611960	0	0	0.0000	4	0	0.06	0.00	1.00
614	209000	3611960	0	0	0.0000	4	0	0.07	0.00	1.00
614	210000	3611960	0	0	0.0000	6	0	0.09	0.00	1.00
614	211000	3611960	0	0	0.0000	7	0	0.10	0.00	183.26
614	212000	3611960	0	0	0.0000	5	0	0.08	0.00	1.00
614	213000	3611960	0	0	0.0000	4	0	0.06	0.00	21.28
614	214000	3611960	0	0	0.0000	6	0	0.08	0.00	1.00
614	215000	3611960	0	0	0.0000	7	0	0.11	0.00	1.00
614	216000	3611960	0	0	0.0000	5	0	0.08	0.00	1.00
614	217000	3611960	0	0	0.0000	8	0	0.12	0.00	1.00
614	218000	3611960	0	0	0.0000	6	0	0.09	0.00	1.00
614	219000	3611960	0	0	0.0000	8	0	0.12	0.00	1.00
614	220000	3611960	0	0	0.0000	5	0	0.07	0.00	1.00
614	221000	3611960	0	0	0.0000	4	0	0.06	0.01	11.49
614	222000	3611960	0	0	0.0000	6	0	0.09	0.00	1.00
614	223000	3611960	0	0	0.0000	7	0	0.11	0.00	1.00
614	224000	3611960	0	0	0.0000	7	0	0.10	0.00	61.60
614	225000	3611960	0	0	0.0000	6	0	0.10	0.00	1.00
614	226000	3611960	0	0	0.0000	6	0	0.08	0.00	1.00
614	227000	3611960	0	0	0.0000	7	0	0.10	0.00	1.00
614	228000	3611960	0	0	0.0000	6	0	0.09	0.00	1.00
614	229000	3611960	0	0	0.0000	1	0	0.02	0.00	11.94
614	230000	3611960	0	0	0.0000	5	0	0.08	0.00	1.00
614	231000	3611960	0	0	0.0000	7	0	0.11	0.00	1.00
614	232000	3611960	0	0	0.0000	10	0	0.15	0.00	1.00
614	233000	3611960	0	0	0.0000	5	0	0.08	0.00	1.00
614	234000	3611960	0	0	0.0000	6	0	0.09	0.00	1.00
614	235000	3611960	0	0	0.0000	6	0	0.09	0.01	13.66
614	236000	3611960	0	0	0.0000	5	0	0.07	0.00	1.00
614	237000	3611960	0	0	0.0000	7	0	0.11	0.00	1.00
614	238000	3611960	0	0	0.0000	6	0	0.10	0.00	1.00
614	239000	3611960	0	0	0.0000	5	0	0.08	0.00	1.00
614	240000	3611960	0	0	0.0000	6	0	0.09	0.01	12.72
614	241000	3611960	3	0	0.0982	57	57	0.85	0.86	1.00
614	242000	3611960	0	0	0.0000	14	7	0.21	0.10	2.10
614	243000	3611960	0	0	0.0000	13	3	0.20	0.05	3.92
614	244000	3611960	0	0	0.0000	11	6	0.16	0.10	1.68
614	245000	3611960	0	0	0.0000	6	1	0.09	0.01	11.17
614	246000	3611960	0	0	0.0000	7	0	0.11	0.00	31.36
614	247000	3611960	0	0	0.0000	5	0	0.07	0.00	1.00
614	248000	3611960	0	0	0.0000	0	0	0.01	0.00	2.75
614	249000	3611960	0	0	0.0000	7	0	0.11	0.00	1.00
614	250000	3611960	0	0	0.0000	4	0	0.06	0.00	36.90
614	251000	3611960	0	0	0.0000	4	0	0.06	0.00	113.37
614	252000	3611960	0	0	0.0000	6	0	0.09	0.00	1.00
614	253000	3611960	0	0	0.0000	3	0	0.04	0.00	1.00
614	254000	3611960	0	0	0.0000	6	0	0.09	0.00	1.00
614	255000	3611960	0	0	0.0000	6	0	0.09	0.00	1.00
614	256000	3611960	0	0	0.0000	8	0	0.12	0.00	1.00
614	257000	3611960	0	0	0.0000	7	0	0.10	0.00	1.00
614	258000	3611960	0	0	0.0000	2	0	0.04	0.00	1.00
614	259000	3611960	0	0	0.0000	6	0	0.09	0.00	1.00
614	260000	3611960	0	0	0.0000	7	0	0.10	0.00	1.00
614	261000	3611960	0	0	0.0000	3	0	0.04	0.00	1.00
614	262000	3611960	0	0	0.0000	7	0	0.10	0.00	1.00
614	263000	3611960	0	0	0.0000	7	0	0.10	0.00	1.00
614	264000	3611960	0	0	0.0000	6	0	0.09	0.00	1.00
614	265000	3611960	0	0	0.0000	5	0	0.07	0.00	1.00
614	266000	3611960	0	0	0.0000	3	0	0.04	0.00	74.10
614	267000	3611960	0	0	0.0000	7	0	0.10	0.00	1.00
614	268000	3611960	0	0	0.0000	6	0	0.10	0.00	1.00
614	269000	3611960	0	0	0.0000	1	1	0.02	0.01	2.39
614	270000	3611960	0	0	0.0000	3	0	0.04	0.00	32.88
614	271000	3611960	0	0	0.0000	4	0	0.05	0.00	1.00
614	272000	3611960	0	0	0.0000	2	0	0.03	0.00	1.00
614	273000	3611960	0	0	0.0000	2	0	0.04	0.00	1.00
614	274000	3611960	0	0	0.0000	1	0	0.02	0.00	1.00
614	275000	3611960	0	0	0.0000	4	0	0.06	0.00	123.48
614	276000	3611960	0	0	0.0000	3	0	0.05	0.00	1.00
614	277000	3611960	0	0	0.0000	6	0	0.08	0.00	1.00
614	278000	3611960	0	0	0.0000	5	0	0.08	0.00	77.13
614	279000	3611960	0	0	0.0000	7	0	0.11	0.00	1.00
614	280000	3611960	0	0	0.0000	7	0	0.11	0.00	62.68
614	281000	3611960	0	0	0.0000	3	0	0.04	0.00	16.89
614	282000	3611960	0	0	0.0000	6	0	0.09	0.00	1.00
614	283000	3611960	0	0	0.0000	6	0	0.09	0.00	1.00
614	284000	3611960	0	0	0.0000	6	0	0.08	0.00	1.00
614	285000	3611960	0	0	0.0000	9	0	0.13	0.00	1.00
614	286000	3611960	0	0	0.0000	5	0	0.08	0.00	1.00
614	287000	3611960	0	0	0.0000	6	0	0.09	0.00	27.09
614	288000	3611960	0	0	0.0000	7	0	0.10	0.00	85.67
614	289000	3611960	0	0	0.0000	4	0	0.05	0.00	227.38
614	290000	3611960	0	0	0.0000	5	0	0.07	0.00	112.85
614	291000	3611960	0	0	0.0000	4	0	0.07	0.00	1.00
614	292000	3611960	0	0	0.0000	5	1	0.07	0.02	3.99
614	293000	3611960	0	0	0.0000	45	39	0.66	0.59	1.15
614	294000	3611960	0	0	0.0000	45	41	0.66	0.62	1.09
614	295000	3611960	0	0	0.0061	73	70	1.08	1.05	1.04
614	296000	3611960	4	0	0.0000	62	63	0.91	0.95	0.97
614	297000	3611960	0	0	0.0000	69	68	1.03	1.02	1.03
614	298000	3611960	0	0	0.0443	49	51	0.72	0.76	0.96
614	299000	3611960	0	0	0.0000	51	56	0.76	0.84	0.92
614	300000	3611960	0	0	0.1165	41	37	0.60	0.56	1.09
614	301000	3611960	0	0	0.0442	52	50	0.77	0.76	1.04
614	302000	3611960	0	0	0.0559	67	69	0.99	1.04	0.97
614	303000	3611960	0	0	0.0000	78	65	1.15	0.97	1.20
614	304000	3611960	0	0	0.0724	74	75	1.10	1.12	1.00
614	305000	3611960	0	0	0.0446	82	86	1.21	1.30	0.95
614	306000	3611960	0	0	0.0000	122	118	1.80	1.77	1.03
614	307000	3611960	0	0	0.0311	88	85	1.31	1.27	1.04
614	308000	3611960	0	0	0.0540	78	72	1.15	1.09	1.07
