## Supplemental Figures, Files, and Tables for "Mitonuclear sex determination? Empirical evidence from bivalves": FileS1.tsv (part 78 of 92)

Contig	Position	Length	Snps_females	Snps_males	Fst	Abs_depth_females	Abs_depth_males	Rel_depth_females	Rel_depth_males	Depth_ratio
614	309000	3611960	0	0	0.0170	75	80	1.11	1.20	0.94
614	310000	3611960	0	0	0.0322	55	58	0.82	0.88	0.95
614	311000	3611960	0	0	0.0048	54	58	0.80	0.88	0.93
614	312000	3611960	0	0	0.0219	71	82	1.06	1.24	0.87
614	313000	3611960	0	0	0.0003	69	82	1.03	1.23	0.85
614	314000	3611960	0	0	0.0156	81	82	1.20	1.23	0.99
614	315000	3611960	0	0	0.0199	46	42	0.69	0.63	1.11
614	316000	3611960	0	0	0.0683	55	37	0.81	0.56	1.46
614	317000	3611960	0	1	0.0662	47	41	0.69	0.61	1.15
614	318000	3611960	0	0	0.0423	76	69	1.13	1.04	1.10
614	319000	3611960	0	0	0.0000	21	23	0.31	0.35	0.90
614	320000	3611960	0	0	0.0032	44	36	0.65	0.54	1.22
614	321000	3611960	0	0	0.0055	71	64	1.04	0.96	1.10
614	322000	3611960	0	0	0.0245	76	71	1.12	1.07	1.06
614	323000	3611960	0	0	0.0000	79	75	1.17	1.12	1.06
614	324000	3611960	0	0	0.0500	80	85	1.19	1.28	0.94
614	325000	3611960	0	0	0.0077	86	75	1.27	1.13	1.15
614	326000	3611960	1	0	0.0000	68	68	1.01	1.02	1.01
614	327000	3611960	0	0	0.0000	60	61	0.89	0.92	0.98
614	328000	3611960	0	0	0.0000	73	76	1.08	1.14	0.96
614	329000	3611960	0	0	0.0000	78	80	1.16	1.21	0.97
614	330000	3611960	0	0	0.0000	67	75	1.00	1.13	0.90
614	331000	3611960	0	0	0.0000	59	63	0.87	0.95	0.93
614	332000	3611960	0	0	0.0000	34	39	0.51	0.58	0.89
614	333000	3611960	0	0	0.0000	72	61	1.07	0.92	1.18
614	334000	3611960	0	0	0.0003	79	74	1.17	1.11	1.07
614	335000	3611960	0	0	0.0000	75	70	1.11	1.06	1.07
614	336000	3611960	0	0	0.0000	42	44	0.62	0.66	0.96
614	337000	3611960	2	0	0.0000	41	47	0.61	0.71	0.88
614	338000	3611960	0	0	0.0000	82	79	1.21	1.19	1.03
614	339000	3611960	0	0	0.0000	77	74	1.13	1.11	1.04
614	340000	3611960	0	0	0.0000	80	80	1.18	1.20	1.00
614	341000	3611960	0	0	0.0377	65	74	0.97	1.11	0.89
614	342000	3611960	0	0	0.0030	74	72	1.10	1.08	1.03
614	343000	3611960	1	0	0.0000	40	40	0.60	0.61	1.00
614	344000	3611960	0	0	0.0000	64	68	0.95	1.02	0.95
614	345000	3611960	0	0	0.0049	76	85	1.13	1.27	0.90
614	346000	3611960	0	0	0.0077	77	67	1.14	1.00	1.16
614	347000	3611960	0	0	0.0000	74	72	1.09	1.08	1.03
614	348000	3611960	0	0	0.0019	71	82	1.05	1.24	0.86
614	349000	3611960	0	0	0.0000	84	77	1.24	1.16	1.09
614	350000	3611960	0	0	0.0167	57	57	0.84	0.85	1.00
614	351000	3611960	0	0	0.0000	43	38	0.64	0.57	1.13
614	352000	3611960	0	0	0.0000	74	74	1.09	1.11	1.00
614	353000	3611960	0	0	0.0000	77	81	1.15	1.22	0.95
614	354000	3611960	0	0	0.0441	32	30	0.47	0.45	1.05
614	355000	3611960	0	0	0.0000	70	72	1.03	1.09	0.97
614	356000	3611960	0	0	0.0000	67	72	1.00	1.08	0.94
614	357000	3611960	0	0	0.0289	62	61	0.91	0.92	1.01
614	358000	3611960	0	0	0.0000	87	84	1.28	1.26	1.03
614	359000	3611960	0	0	0.0000	100	89	1.47	1.34	1.12
614	360000	3611960	0	0	0.0000	108	93	1.60	1.39	1.17
614	361000	3611960	0	0	0.0000	87	88	1.30	1.32	0.99
614	362000	3611960	0	0	0.0000	71	81	1.05	1.22	0.87
614	363000	3611960	0	0	0.0000	86	83	1.27	1.25	1.04
614	364000	3611960	0	0	0.0000	79	86	1.16	1.30	0.91
614	365000	3611960	0	0	0.0000	48	48	0.70	0.71	1.00
614	366000	3611960	0	0	0.0000	73	83	1.08	1.25	0.88
614	367000	3611960	0	0	0.0000	85	85	1.25	1.28	1.00
614	368000	3611960	0	0	0.0000	76	76	1.12	1.14	1.00
614	369000	3611960	0	0	0.0013	87	85	1.29	1.28	1.02
614	370000	3611960	0	0	0.0000	75	71	1.11	1.07	1.06
614	371000	3611960	0	0	0.0000	79	78	1.16	1.17	1.01
614	372000	3611960	0	0	0.0000	1831	2142	27.10	32.21	0.85
614	373000	3611960	0	0	0.0000	83	80	1.24	1.20	1.04
614	374000	3611960	0	0	0.0037	96	99	1.43	1.48	0.98
614	375000	3611960	0	0	0.0000	84	91	1.24	1.37	0.93
614	376000	3611960	0	1	0.0022	80	82	1.18	1.23	0.98
614	377000	3611960	0	0	0.0189	85	76	1.26	1.14	1.13
614	378000	3611960	0	0	0.0000	76	75	1.12	1.12	1.01
614	379000	3611960	0	0	0.0000	41	46	0.61	0.69	0.90
614	380000	3611960	0	0	0.0000	51	46	0.75	0.69	1.10
614	381000	3611960	0	0	0.0121	90	92	1.33	1.38	0.98
614	382000	3611960	0	0	0.0000	75	74	1.12	1.12	1.01
614	383000	3611960	0	0	0.0000	86	81	1.28	1.22	1.06
614	384000	3611960	0	0	0.0000	79	78	1.18	1.18	1.01
614	385000	3611960	0	0	0.0301	86	85	1.28	1.28	1.01
614	386000	3611960	0	0	0.0010	89	84	1.32	1.26	1.06
614	387000	3611960	0	0	0.0000	84	79	1.25	1.19	1.06
614	388000	3611960	0	0	0.0876	79	78	1.16	1.18	1.01
614	389000	3611960	0	0	0.1537	87	86	1.29	1.29	1.01
614	390000	3611960	0	0	0.0773	83	82	1.22	1.24	1.00
614	391000	3611960	0	0	0.0380	68	51	1.01	0.77	1.33
614	392000	3611960	0	0	0.0415	83	81	1.23	1.22	1.02
614	393000	3611960	0	0	0.0935	84	85	1.24	1.28	0.99
614	394000	3611960	0	0	0.0000	69	70	1.03	1.05	1.00
614	395000	3611960	0	0	0.0081	86	87	1.27	1.31	0.98
614	396000	3611960	0	0	0.0000	76	76	1.12	1.15	0.99
614	397000	3611960	0	0	0.0000	95	94	1.41	1.41	1.02
614	398000	3611960	0	0	0.0000	41	36	0.61	0.54	1.15
614	399000	3611960	0	0	0.0091	42	48	0.62	0.72	0.88
614	400000	3611960	0	0	0.0133	80	86	1.18	1.29	0.93
614	401000	3611960	0	0	0.0355	84	86	1.24	1.30	0.97
614	402000	3611960	0	0	0.0000	86	74	1.27	1.11	1.17
614	403000	3611960	0	0	0.0012	81	91	1.21	1.37	0.89
614	404000	3611960	0	0	0.0000	82	82	1.22	1.23	1.00
614	405000	3611960	0	0	0.0010	88	85	1.31	1.28	1.04
614	406000	3611960	0	0	0.0136	90	85	1.34	1.27	1.07
614	407000	3611960	0	0	0.0780	82	92	1.22	1.39	0.89
614	408000	3611960	0	0	0.0381	61	67	0.90	1.00	0.91
614	409000	3611960	0	0	0.0000	66	54	0.97	0.81	1.22
614	410000	3611960	0	0	0.0000	68	79	1.00	1.19	0.86
614	411000	3611960	0	0	0.0024	80	81	1.19	1.23	0.99
614	412000	3611960	0	0	0.0000	73	81	1.08	1.22	0.90
614	413000	3611960	0	0	0.0277	78	70	1.15	1.05	1.11
614	414000	3611960	0	0	0.0086	73	72	1.09	1.08	1.02
614	415000	3611960	0	0	0.0000	67	79	0.99	1.18	0.85
614	416000	3611960	0	0	0.0000	75	71	1.11	1.06	1.06
614	417000	3611960	0	0	0.0203	74	70	1.09	1.05	1.06
614	418000	3611960	0	0	0.0290	80	75	1.18	1.13	1.07
614	419000	3611960	0	0	0.0025	76	75	1.13	1.12	1.03
614	420000	3611960	0	0	0.0000	85	84	1.26	1.26	1.02
614	421000	3611960	0	0	0.0001	64	62	0.94	0.93	1.03
614	422000	3611960	0	0	0.0422	75	74	1.11	1.12	1.00
614	423000	3611960	0	0	0.0000	68	59	1.01	0.89	1.16
614	424000	3611960	0	0	0.0000	49	62	0.73	0.93	0.79
614	425000	3611960	0	0	0.0380	73	81	1.08	1.22	0.89
614	426000	3611960	0	0	0.0102	76	69	1.13	1.03	1.11
614	427000	3611960	0	0	0.0000	60	55	0.90	0.83	1.10
614	428000	3611960	0	0	0.0368	57	52	0.85	0.79	1.10
614	429000	3611960	0	0	0.0443	57	48	0.84	0.72	1.18
614	430000	3611960	0	0	0.0139	77	73	1.14	1.10	1.05
614	431000	3611960	0	0	0.0000	85	77	1.25	1.16	1.09
614	432000	3611960	0	0	0.0000	84	83	1.25	1.25	1.02
614	433000	3611960	0	1	0.0075	54	56	0.79	0.85	0.95
614	434000	3611960	0	1	0.0540	87	80	1.28	1.20	1.08
614	435000	3611960	0	0	0.0000	84	80	1.24	1.20	1.05
614	436000	3611960	0	0	0.0103	64	65	0.95	0.98	0.98
614	437000	3611960	0	0	0.0211	78	68	1.15	1.03	1.14
614	438000	3611960	0	0	0.0408	78	78	1.16	1.18	1.00
614	439000	3611960	0	0	0.0203	74	77	1.09	1.15	0.96
614	440000	3611960	0	0	0.0155	75	82	1.11	1.23	0.91
614	441000	3611960	0	0	0.0672	88	92	1.30	1.38	0.96
614	442000	3611960	0	0	0.0769	84	89	1.25	1.34	0.94
614	443000	3611960	0	0	0.0429	80	78	1.18	1.17	1.02
614	444000	3611960	0	1	0.0389	73	78	1.08	1.18	0.93
614	445000	3611960	0	0	0.0105	75	74	1.11	1.11	1.02
614	446000	3611960	0	0	0.1077	63	63	0.94	0.94	1.02
614	447000	3611960	0	1	0.0203	72	73	1.06	1.10	0.98
614	448000	3611960	0	0	0.0000	67	68	0.99	1.02	0.99
614	449000	3611960	0	0	0.0000	79	84	1.17	1.26	0.94
614	450000	3611960	0	0	0.0000	69	70	1.02	1.05	0.99
614	451000	3611960	0	0	0.0057	76	83	1.12	1.25	0.91
614	452000	3611960	0	0	0.0492	82	82	1.22	1.24	1.00
614	453000	3611960	0	0	0.0053	69	69	1.03	1.04	1.00
614	454000	3611960	0	0	0.1001	69	78	1.02	1.17	0.88
614	455000	3611960	0	0	0.1400	75	73	1.11	1.10	1.03
614	456000	3611960	0	0	0.0165	45	41	0.66	0.62	1.09
614	457000	3611960	0	1	0.0000	44	47	0.65	0.71	0.94
614	458000	3611960	0	0	0.0000	84	74	1.24	1.11	1.14
614	459000	3611960	0	0	0.0102	82	80	1.22	1.20	1.03
614	460000	3611960	0	0	0.0000	84	84	1.25	1.27	1.00
614	461000	3611960	0	0	0.0281	60	74	0.88	1.12	0.80
614	462000	3611960	0	0	0.0000	28	29	0.42	0.44	0.98
614	463000	3611960	0	0	0.0333	87	76	1.30	1.15	1.15
614	464000	3611960	0	0	0.0972	70	70	1.04	1.05	1.00
614	465000	3611960	0	0	0.0092	88	86	1.30	1.30	1.02
614	466000	3611960	0	0	0.0665	76	85	1.13	1.27	0.90
614	467000	3611960	0	0	0.0444	56	56	0.83	0.84	1.00
614	468000	3611960	0	0	0.0177	23	25	0.35	0.38	0.92
614	469000	3611960	0	0	0.0000	56	50	0.84	0.75	1.13
614	470000	3611960	0	0	0.0604	76	75	1.13	1.13	1.01
614	471000	3611960	0	0	0.0000	91	74	1.34	1.12	1.22
614	472000	3611960	0	0	0.0000	49	55	0.72	0.82	0.89
614	473000	3611960	0	0	0.0000	72	74	1.07	1.11	0.98
614	474000	3611960	0	0	0.0040	90	88	1.34	1.32	1.03
614	475000	3611960	0	0	0.0073	91	86	1.35	1.29	1.06
614	476000	3611960	0	0	0.0258	81	70	1.20	1.05	1.17
614	477000	3611960	0	0	0.0000	69	66	1.02	0.99	1.04
614	478000	3611960	0	0	0.0332	44	45	0.66	0.67	0.99
614	479000	3611960	0	0	0.0000	80	75	1.18	1.12	1.06
614	480000	3611960	0	0	0.1561	80	72	1.18	1.09	1.10
614	481000	3611960	0	0	0.1071	81	75	1.19	1.13	1.07
614	482000	3611960	0	0	0.0887	78	74	1.15	1.12	1.04
614	483000	3611960	0	0	0.0800	86	76	1.27	1.14	1.14
614	484000	3611960	0	0	0.0171	68	68	1.01	1.02	1.00
614	485000	3611960	0	1	0.1310	70	66	1.04	0.99	1.07
614	486000	3611960	0	0	0.0472	79	75	1.17	1.12	1.06
614	487000	3611960	0	0	0.0000	82	90	1.22	1.35	0.91
614	488000	3611960	0	0	0.0296	85	73	1.26	1.11	1.16
614	489000	3611960	0	0	0.0000	82	85	1.21	1.27	0.97
614	490000	3611960	0	0	0.0000	92	87	1.36	1.30	1.06
614	491000	3611960	0	0	0.0000	87	81	1.29	1.22	1.07
614	492000	3611960	0	0	0.0000	61	59	0.90	0.89	1.03
614	493000	3611960	0	0	0.0000	83	84	1.22	1.26	0.99
614	494000	3611960	0	0	0.0040	75	71	1.11	1.07	1.05
614	495000	3611960	0	0	0.0000	60	64	0.90	0.97	0.94
614	496000	3611960	0	0	0.0000	88	83	1.30	1.24	1.06
614	497000	3611960	0	0	0.0000	85	76	1.26	1.15	1.11
614	498000	3611960	0	0	0.0000	68	77	1.01	1.16	0.88
614	499000	3611960	0	0	0.0000	68	63	1.01	0.95	1.08
614	500000	3611960	0	0	0.0000	70	60	1.04	0.90	1.18
614	501000	3611960	0	0	0.0000	48	48	0.71	0.72	1.00
614	502000	3611960	0	0	0.0000	81	78	1.20	1.17	1.04
614	503000	3611960	0	0	0.0000	72	65	1.07	0.98	1.11
614	504000	3611960	0	0	0.0000	79	82	1.17	1.23	0.96
614	505000	3611960	0	0	0.0000	46	52	0.68	0.78	0.89
614	506000	3611960	0	0	0.0000	68	66	1.00	1.00	1.02
614	507000	3611960	0	0	0.0000	45	43	0.67	0.64	1.07
614	508000	3611960	0	0	0.0000	72	77	1.07	1.15	0.94
614	509000	3611960	0	0	0.0000	77	79	1.14	1.18	0.98
614	510000	3611960	0	0	0.0000	76	81	1.12	1.21	0.94
614	511000	3611960	0	0	0.0000	83	93	1.24	1.39	0.90
614	512000	3611960	0	0	0.0000	113	112	1.67	1.68	1.01
614	513000	3611960	0	1	0.0000	55	54	0.82	0.81	1.03
614	514000	3611960	0	0	0.0087	91	94	1.35	1.42	0.96
614	515000	3611960	0	0	0.0419	46	42	0.68	0.63	1.11
614	516000	3611960	0	0	0.0000	78	79	1.15	1.19	0.98
614	517000	3611960	0	0	0.0000	234	250	3.47	3.76	0.94
614	518000	3611960	0	0	0.0058	283	299	4.19	4.50	0.95
614	519000	3611960	0	0	0.0000	270	277	3.99	4.16	0.98
614	520000	3611960	0	0	0.0000	253	273	3.75	4.11	0.93
614	521000	3611960	0	0	0.0016	222	231	3.28	3.48	0.96
614	522000	3611960	0	0	0.0012	237	237	3.50	3.56	1.00
614	523000	3611960	0	0	0.0000	185	191	2.74	2.88	0.97
614	524000	3611960	0	0	0.0313	78	82	1.16	1.23	0.96
614	525000	3611960	0	0	0.0000	85	76	1.26	1.14	1.12
614	526000	3611960	0	0	0.0239	69	75	1.03	1.12	0.93
614	527000	3611960	0	0	0.0000	72	59	1.06	0.88	1.22
614	528000	3611960	0	0	0.0014	71	69	1.06	1.04	1.03
614	529000	3611960	0	0	0.0000	74	75	1.10	1.12	1.00
614	530000	3611960	0	0	0.0178	74	66	1.09	1.00	1.11
614	531000	3611960	0	0	0.0021	70	71	1.04	1.07	0.98
614	532000	3611960	0	0	0.0000	98	87	1.45	1.31	1.12
614	533000	3611960	0	0	0.0000	78	76	1.16	1.14	1.03
614	534000	3611960	0	0	0.0023	87	82	1.29	1.24	1.05
614	535000	3611960	0	0	0.0000	81	81	1.20	1.22	1.00
614	536000	3611960	0	0	0.0054	83	72	1.24	1.09	1.16
614	537000	3611960	0	0	0.0000	54	50	0.80	0.76	1.07
614	538000	3611960	0	0	0.0000	85	80	1.25	1.20	1.06
614	539000	3611960	0	0	0.0025	84	85	1.25	1.28	0.99
614	540000	3611960	0	0	0.0000	82	84	1.22	1.26	0.98
614	541000	3611960	0	0	0.0000	88	86	1.30	1.29	1.02
614	542000	3611960	0	0	0.0303	91	87	1.35	1.31	1.05
614	543000	3611960	0	0	0.0040	88	83	1.30	1.25	1.06
614	544000	3611960	0	0	0.0000	89	89	1.32	1.34	1.00
614	545000	3611960	0	0	0.0162	88	82	1.30	1.23	1.07
614	546000	3611960	0	0	0.0000	131	126	1.95	1.90	1.04
614	547000	3611960	0	0	0.0017	86	82	1.27	1.24	1.05
614	548000	3611960	0	0	0.0000	85	89	1.27	1.33	0.96
614	549000	3611960	0	0	0.0045	90	85	1.33	1.28	1.06
614	550000	3611960	0	0	0.0000	75	70	1.11	1.05	1.07
614	551000	3611960	0	0	0.0267	68	63	1.00	0.95	1.07
614	552000	3611960	0	0	0.0000	79	67	1.17	1.01	1.17
614	553000	3611960	0	0	0.0160	56	58	0.84	0.88	0.97
614	554000	3611960	0	0	0.0363	44	52	0.65	0.78	0.84
614	555000	3611960	0	0	0.0000	41	48	0.61	0.72	0.85
614	556000	3611960	0	0	0.0139	50	45	0.74	0.68	1.09
614	557000	3611960	0	0	0.0103	64	60	0.95	0.90	1.07
614	558000	3611960	0	0	0.0143	65	68	0.96	1.02	0.96
614	559000	3611960	0	0	0.0066	69	69	1.02	1.03	1.01
614	560000	3611960	0	0	0.0000	63	54	0.93	0.81	1.16
614	561000	3611960	0	0	0.0000	68	60	1.00	0.90	1.13
614	562000	3611960	0	0	0.0000	31	32	0.45	0.48	0.95
614	563000	3611960	0	0	0.0000	49	50	0.72	0.75	0.99
614	564000	3611960	0	0	0.0000	37	39	0.54	0.59	0.93
614	565000	3611960	0	0	0.0003	53	43	0.79	0.65	1.24
614	566000	3611960	0	0	0.0000	49	51	0.73	0.77	0.96
614	567000	3611960	0	0	0.0000	40	37	0.59	0.56	1.06
614	568000	3611960	0	0	0.0000	71	60	1.05	0.91	1.17
614	569000	3611960	0	0	0.0161	64	65	0.95	0.98	0.99
614	570000	3611960	0	0	0.0000	42	42	0.62	0.63	1.00
614	571000	3611960	0	0	0.0463	50	48	0.75	0.73	1.04
614	572000	3611960	0	0	0.0013	45	47	0.67	0.71	0.97
614	573000	3611960	0	0	0.0000	48	50	0.72	0.75	0.97
614	574000	3611960	0	0	0.0000	70	69	1.03	1.03	1.01
614	575000	3611960	0	0	0.0184	80	74	1.19	1.11	1.09
614	576000	3611960	0	0	0.0104	76	74	1.13	1.12	1.02
614	577000	3611960	0	0	0.0000	80	71	1.19	1.06	1.14
614	578000	3611960	0	0	0.0000	42	48	0.62	0.72	0.87
614	579000	3611960	0	0	0.0028	63	57	0.94	0.85	1.12
614	580000	3611960	0	0	0.0000	56	60	0.84	0.90	0.95
614	581000	3611960	0	0	0.0168	65	60	0.96	0.90	1.08
614	582000	3611960	0	0	0.0000	65	58	0.96	0.88	1.11
614	583000	3611960	0	0	0.0000	72	72	1.06	1.09	0.99
614	584000	3611960	0	0	0.0000	68	72	1.01	1.08	0.95
614	585000	3611960	0	0	0.0000	64	65	0.95	0.98	0.99
614	586000	3611960	0	0	0.0000	54	52	0.80	0.79	1.03
614	587000	3611960	0	0	0.0128	75	68	1.11	1.01	1.11
614	588000	3611960	0	0	0.0000	57	57	0.85	0.85	1.01
614	589000	3611960	0	0	0.0000	58	52	0.85	0.78	1.11
614	590000	3611960	0	0	0.0000	74	60	1.10	0.90	1.24
614	591000	3611960	0	0	0.0000	83	83	1.23	1.25	0.99
614	592000	3611960	0	0	0.0061	69	76	1.03	1.15	0.91
614	593000	3611960	0	0	0.0000	52	50	0.77	0.75	1.03
614	594000	3611960	0	0	0.0058	67	59	0.99	0.88	1.14
614	595000	3611960	0	0	0.0083	32	41	0.47	0.62	0.77
614	596000	3611960	0	0	0.0000	54	43	0.81	0.65	1.26
614	597000	3611960	0	0	0.0000	43	36	0.63	0.54	1.18
614	598000	3611960	0	0	0.0000	83	73	1.23	1.09	1.15
614	599000	3611960	0	0	0.0177	74	87	1.09	1.31	0.84
614	600000	3611960	0	0	0.0051	74	80	1.09	1.21	0.92
614	601000	3611960	0	0	0.0169	71	83	1.05	1.24	0.86
614	602000	3611960	0	0	0.0212	56	61	0.83	0.91	0.92
614	603000	3611960	0	0	0.0036	62	62	0.92	0.93	1.01
614	604000	3611960	0	0	0.0000	74	59	1.10	0.88	1.26
614	605000	3611960	0	0	0.0000	70	59	1.04	0.89	1.19
614	606000	3611960	0	0	0.0451	81	80	1.20	1.21	1.01
614	607000	3611960	0	0	0.0000	78	77	1.15	1.15	1.01
614	608000	3611960	0	0	0.0046	77	82	1.14	1.23	0.94
614	609000	3611960	0	0	0.0023	79	74	1.17	1.11	1.07
614	610000	3611960	0	0	0.0099	68	57	1.01	0.85	1.20
614	611000	3611960	0	0	0.0000	74	63	1.10	0.95	1.18
614	612000	3611960	0	0	0.0053	75	75	1.11	1.13	1.00
614	613000	3611960	0	0	0.0041	49	42	0.73	0.63	1.18
614	614000	3611960	0	0	0.0119	54	47	0.81	0.70	1.16
614	615000	3611960	0	0	0.0170	71	70	1.04	1.06	1.00
614	616000	3611960	0	0	0.0000	84	83	1.25	1.25	1.02
614	617000	3611960	0	0	0.0140	79	77	1.17	1.16	1.02
614	618000	3611960	0	0	0.0335	64	67	0.95	1.00	0.96
614	619000	3611960	0	0	0.0225	80	78	1.18	1.17	1.02
614	620000	3611960	0	0	0.0002	70	69	1.03	1.03	1.01
614	621000	3611960	0	0	0.0000	70	75	1.04	1.13	0.94
614	622000	3611960	0	0	0.0000	65	72	0.96	1.08	0.90
614	623000	3611960	0	0	0.0000	38	36	0.56	0.54	1.05
614	624000	3611960	0	0	0.0000	48	45	0.71	0.67	1.07
614	625000	3611960	0	0	0.0000	71	65	1.05	0.98	1.09
614	626000	3611960	0	0	0.0604	77	75	1.14	1.13	1.02
614	627000	3611960	0	0	0.0013	71	76	1.05	1.14	0.93
614	628000	3611960	0	0	0.0000	67	57	1.00	0.86	1.18
614	629000	3611960	0	0	0.0384	67	64	0.99	0.96	1.05
614	630000	3611960	0	0	0.0000	59	59	0.87	0.89	0.99
614	631000	3611960	0	0	0.0128	83	84	1.22	1.27	0.98
614	632000	3611960	0	0	0.0089	80	78	1.19	1.17	1.03
614	633000	3611960	0	0	0.0000	77	71	1.14	1.07	1.08
614	634000	3611960	0	0	0.0000	74	76	1.09	1.14	0.98
614	635000	3611960	0	0	0.0000	78	79	1.16	1.19	0.99
614	636000	3611960	0	0	0.0000	48	48	0.71	0.72	0.99
614	637000	3611960	0	0	0.0000	71	65	1.06	0.97	1.10
614	638000	3611960	0	0	0.0000	80	73	1.18	1.10	1.10
614	639000	3611960	0	0	0.0000	72	74	1.06	1.12	0.96
614	640000	3611960	0	0	0.0000	83	76	1.23	1.14	1.10
614	641000	3611960	0	0	0.0000	74	68	1.10	1.02	1.10
614	642000	3611960	0	0	0.0000	83	70	1.22	1.05	1.19
614	643000	3611960	0	0	0.0000	80	79	1.19	1.19	1.01
614	644000	3611960	0	1	0.0000	86	82	1.27	1.23	1.05
614	645000	3611960	0	0	0.0000	82	80	1.21	1.20	1.02
614	646000	3611960	0	0	0.0000	82	79	1.22	1.18	1.04
614	647000	3611960	0	0	0.0000	78	78	1.16	1.17	1.00
614	648000	3611960	0	0	0.0044	79	76	1.17	1.14	1.05
614	649000	3611960	0	0	0.0000	91	75	1.34	1.13	1.21
614	650000	3611960	0	0	0.0000	80	80	1.18	1.21	0.99
614	651000	3611960	0	0	0.0093	90	81	1.34	1.22	1.11
614	652000	3611960	0	0	0.0073	52	45	0.78	0.67	1.18
614	653000	3611960	0	0	0.0000	25	22	0.37	0.33	1.16
614	654000	3611960	0	0	0.0000	60	69	0.89	1.03	0.88
614	655000	3611960	0	0	0.0000	82	80	1.21	1.20	1.03
614	656000	3611960	0	0	0.0000	91	77	1.35	1.16	1.18
614	657000	3611960	0	0	0.0000	79	75	1.18	1.12	1.06
614	658000	3611960	0	0	0.0000	99	110	1.47	1.65	0.90
614	659000	3611960	0	0	0.0000	92	81	1.37	1.21	1.15
614	660000	3611960	0	0	0.0143	81	89	1.20	1.33	0.92
614	661000	3611960	0	0	0.0000	75	61	1.11	0.91	1.24
614	662000	3611960	0	0	0.0000	81	75	1.20	1.13	1.07
614	663000	3611960	0	0	0.0000	93	80	1.37	1.21	1.15
614	664000	3611960	0	0	0.0000	71	73	1.05	1.10	0.96
614	665000	3611960	0	0	0.0000	85	85	1.25	1.27	1.00
614	666000	3611960	0	0	0.0000	90	92	1.33	1.38	0.98
614	667000	3611960	0	0	0.0000	81	79	1.20	1.19	1.02
614	668000	3611960	0	0	0.0000	70	74	1.03	1.12	0.94
614	669000	3611960	0	0	0.0000	41	41	0.61	0.61	1.02
614	670000	3611960	0	0	0.0000	77	72	1.14	1.09	1.06
614	671000	3611960	0	0	0.0000	65	65	0.96	0.98	1.00
614	672000	3611960	0	0	0.0000	66	67	0.97	1.00	0.99
614	673000	3611960	0	0	0.0000	45	46	0.67	0.69	0.98
614	674000	3611960	0	0	0.0000	48	48	0.72	0.72	1.01
614	675000	3611960	0	0	0.0000	81	78	1.20	1.17	1.04
614	676000	3611960	0	0	0.0000	78	88	1.15	1.32	0.88
614	677000	3611960	0	0	0.0000	65	70	0.96	1.06	0.92
614	678000	3611960	0	0	0.0000	47	54	0.69	0.81	0.87
614	679000	3611960	0	0	0.0000	80	85	1.19	1.27	0.95
614	680000	3611960	0	0	0.0000	86	84	1.27	1.26	1.02
614	681000	3611960	0	0	0.0000	81	77	1.20	1.16	1.06
614	682000	3611960	0	0	0.0029	64	83	0.95	1.24	0.78
614	683000	3611960	0	0	0.0121	69	74	1.03	1.12	0.93
614	684000	3611960	1	0	0.0000	52	52	0.77	0.78	1.00
614	685000	3611960	0	0	0.0000	75	72	1.11	1.09	1.03
614	686000	3611960	0	0	0.0009	80	81	1.19	1.21	0.99
614	687000	3611960	0	0	0.0000	80	75	1.19	1.13	1.06
614	688000	3611960	0	0	0.0000	65	72	0.96	1.08	0.91
614	689000	3611960	0	0	0.0013	72	73	1.06	1.10	0.98
614	690000	3611960	0	0	0.0000	74	73	1.09	1.09	1.02
614	691000	3611960	0	0	0.0000	70	76	1.03	1.15	0.91
614	692000	3611960	0	0	0.0094	71	67	1.05	1.01	1.06
614	693000	3611960	0	0	0.0000	70	62	1.04	0.93	1.13
614	694000	3611960	0	0	0.0000	73	71	1.07	1.07	1.02
614	695000	3611960	0	0	0.0000	64	61	0.94	0.92	1.04
614	696000	3611960	0	0	0.0000	80	76	1.19	1.15	1.05
614	697000	3611960	0	0	0.0000	80	80	1.18	1.21	0.99
614	698000	3611960	0	0	0.0000	74	73	1.10	1.09	1.03
614	699000	3611960	0	0	0.0000	77	74	1.15	1.12	1.04
614	700000	3611960	0	0	0.0000	77	81	1.15	1.23	0.95
614	701000	3611960	0	0	0.0000	81	75	1.20	1.13	1.09
614	702000	3611960	0	0	0.0000	62	67	0.92	1.00	0.94
614	703000	3611960	0	0	0.0000	39	45	0.57	0.68	0.86
614	704000	3611960	0	0	0.0000	67	69	0.99	1.04	0.97
614	705000	3611960	0	0	0.0000	78	63	1.16	0.94	1.24
614	706000	3611960	0	0	0.0000	78	73	1.15	1.10	1.07
614	707000	3611960	0	0	0.0000	74	70	1.09	1.06	1.05
614	708000	3611960	0	0	0.0000	74	73	1.10	1.10	1.01
614	709000	3611960	0	0	0.0000	49	45	0.72	0.68	1.08
614	710000	3611960	0	0	0.0075	71	81	1.05	1.21	0.88
614	711000	3611960	0	0	0.0000	77	69	1.15	1.04	1.12
614	712000	3611960	0	0	0.0000	73	69	1.08	1.04	1.06
614	713000	3611960	0	0	0.0000	66	66	0.97	0.99	1.00
614	714000	3611960	0	0	0.0362	70	58	1.04	0.87	1.21
614	715000	3611960	0	0	0.0000	88	83	1.30	1.25	1.06
614	716000	3611960	0	0	0.0066	72	71	1.07	1.06	1.03
614	717000	3611960	0	0	0.0000	67	62	0.99	0.93	1.08
614	718000	3611960	0	0	0.0435	60	52	0.89	0.79	1.15
614	719000	3611960	0	0	0.0064	41	41	0.60	0.62	0.99
614	720000	3611960	0	0	0.0000	54	52	0.80	0.78	1.05
614	721000	3611960	0	0	0.0000	70	68	1.04	1.02	1.03
614	722000	3611960	0	0	0.0016	42	41	0.62	0.62	1.01
614	723000	3611960	0	0	0.0000	75	63	1.11	0.95	1.18
614	724000	3611960	0	0	0.0475	72	68	1.07	1.02	1.07
614	725000	3611960	0	0	0.0008	48	40	0.71	0.60	1.20
614	726000	3611960	0	0	0.0277	82	69	1.22	1.04	1.19
614	727000	3611960	0	0	0.0082	30	28	0.44	0.42	1.07
614	728000	3611960	0	0	0.0000	4	7	0.06	0.10	0.58
614	729000	3611960	0	0	0.0000	15	16	0.22	0.24	0.97
614	730000	3611960	0	0	0.0000	91	74	1.35	1.11	1.24
614	731000	3611960	0	0	0.0000	72	74	1.06	1.11	0.97
614	732000	3611960	0	0	0.0111	71	65	1.05	0.97	1.10
614	733000	3611960	0	0	0.0116	61	71	0.91	1.06	0.87
614	734000	3611960	0	0	0.0017	62	70	0.91	1.05	0.88
614	735000	3611960	0	0	0.0000	69	66	1.02	0.99	1.05
614	736000	3611960	0	0	0.0186	68	61	1.01	0.92	1.12
614	737000	3611960	0	0	0.0000	60	59	0.89	0.88	1.03
614	738000	3611960	0	0	0.0000	45	57	0.67	0.85	0.80
614	739000	3611960	0	0	0.0000	42	57	0.62	0.86	0.73
614	740000	3611960	0	0	0.0051	45	48	0.67	0.72	0.94
614	741000	3611960	0	11	0.0181	62	54	0.92	0.81	1.15
614	742000	3611960	0	0	0.0000	2	3	0.03	0.04	0.63
614	743000	3611960	0	0	0.0000	27	41	0.41	0.61	0.68
614	744000	3611960	0	0	0.0000	21	28	0.32	0.41	0.78
614	745000	3611960	1	0	0.0000	13	17	0.19	0.25	0.75
614	746000	3611960	0	0	0.0000	51	54	0.75	0.82	0.93
614	747000	3611960	0	0	0.0093	79	74	1.17	1.11	1.07
614	748000	3611960	0	0	0.0000	71	77	1.05	1.16	0.91
614	749000	3611960	0	0	0.0027	73	77	1.08	1.16	0.95
614	750000	3611960	0	0	0.0292	76	64	1.12	0.96	1.19
614	751000	3611960	0	0	0.0299	82	69	1.21	1.03	1.19
614	752000	3611960	0	0	0.0281	75	72	1.11	1.08	1.05
614	753000	3611960	0	0	0.0346	73	83	1.08	1.25	0.87
614	754000	3611960	0	0	0.0383	50	60	0.73	0.90	0.83
614	755000	3611960	0	0	0.0011	70	79	1.04	1.19	0.88
614	756000	3611960	0	0	0.0066	70	67	1.04	1.01	1.05
614	757000	3611960	0	0	0.0000	73	68	1.09	1.02	1.08
614	758000	3611960	0	0	0.0443	58	55	0.86	0.83	1.06
614	759000	3611960	0	0	0.0477	79	80	1.17	1.20	0.99
614	760000	3611960	0	0	0.0145	82	74	1.22	1.12	1.11
614	761000	3611960	0	0	0.0317	68	73	1.01	1.10	0.93
614	762000	3611960	0	0	0.0145	72	69	1.07	1.03	1.05
614	763000	3611960	0	0	0.0000	79	76	1.17	1.14	1.04
614	764000	3611960	0	0	0.0075	64	70	0.94	1.05	0.91
614	765000	3611960	0	0	0.0000	62	64	0.92	0.96	0.98
614	766000	3611960	0	0	0.0318	72	66	1.07	0.99	1.10
614	767000	3611960	0	0	0.0045	75	78	1.12	1.17	0.97
614	768000	3611960	0	0	0.0117	76	73	1.13	1.09	1.05
614	769000	3611960	0	0	0.0000	79	66	1.18	1.00	1.20
614	770000	3611960	0	0	0.0480	71	77	1.06	1.15	0.93
614	771000	3611960	0	0	0.0024	73	80	1.09	1.20	0.92
614	772000	3611960	0	0	0.0000	65	78	0.96	1.17	0.84
614	773000	3611960	0	0	0.0000	66	71	0.98	1.07	0.94
614	774000	3611960	0	0	0.0000	71	75	1.06	1.13	0.95
614	775000	3611960	0	0	0.0000	69	67	1.02	1.01	1.02
614	776000	3611960	0	0	0.0000	66	64	0.98	0.96	1.04
614	777000	3611960	0	0	0.0077	60	65	0.89	0.98	0.92
614	778000	3611960	0	0	0.0000	75	68	1.11	1.02	1.11
614	779000	3611960	0	0	0.0000	80	66	1.19	0.99	1.22
614	780000	3611960	0	0	0.0277	70	60	1.03	0.90	1.17
614	781000	3611960	0	0	0.0089	74	61	1.10	0.91	1.22
614	782000	3611960	0	0	0.0237	66	72	0.98	1.08	0.92
614	783000	3611960	0	0	0.0105	66	71	0.98	1.07	0.93
614	784000	3611960	0	0	0.0218	80	69	1.18	1.03	1.16
614	785000	3611960	0	0	0.0000	68	64	1.01	0.97	1.06
614	786000	3611960	0	0	0.0000	63	72	0.94	1.08	0.88
614	787000	3611960	0	0	0.0000	81	71	1.19	1.06	1.14
614	788000	3611960	0	0	0.0000	49	41	0.73	0.62	1.20
614	789000	3611960	0	0	0.0000	78	83	1.16	1.24	0.94
614	790000	3611960	0	0	0.0000	76	79	1.13	1.18	0.97
614	791000	3611960	0	0	0.0000	46	53	0.68	0.80	0.87
614	792000	3611960	0	0	0.0000	59	67	0.88	1.01	0.88
614	793000	3611960	0	0	0.0000	75	74	1.12	1.11	1.02
614	794000	3611960	0	0	0.0000	76	70	1.12	1.05	1.08
614	795000	3611960	0	0	0.0000	86	77	1.28	1.16	1.12
614	796000	3611960	0	0	0.0000	89	76	1.31	1.14	1.17
614	797000	3611960	0	0	0.0000	78	69	1.15	1.04	1.12
614	798000	3611960	0	0	0.0000	75	75	1.12	1.12	1.01
614	799000	3611960	0	0	0.0000	73	71	1.08	1.07	1.03
614	800000	3611960	0	0	0.0000	74	73	1.09	1.10	1.01
614	801000	3611960	0	0	0.0000	76	73	1.13	1.10	1.05
614	802000	3611960	0	0	0.0000	80	71	1.18	1.06	1.13
614	803000	3611960	0	0	0.0000	80	75	1.19	1.13	1.07
614	804000	3611960	0	0	0.0000	79	71	1.17	1.07	1.11
614	805000	3611960	0	0	0.0000	72	62	1.07	0.93	1.17
614	806000	3611960	0	0	0.0345	86	70	1.27	1.05	1.23
614	807000	3611960	0	0	0.0000	53	43	0.78	0.65	1.23
614	808000	3611960	0	0	0.0010	73	63	1.09	0.95	1.16
614	809000	3611960	0	0	0.0000	81	61	1.19	0.91	1.33
614	810000	3611960	0	0	0.0000	63	67	0.94	1.01	0.95
614	811000	3611960	0	0	0.0000	66	76	0.98	1.15	0.87
614	812000	3611960	0	0	0.0030	68	76	1.01	1.15	0.90
614	813000	3611960	0	0	0.0012	73	65	1.09	0.97	1.13
614	814000	3611960	0	0	0.0032	64	71	0.94	1.07	0.90
614	815000	3611960	0	0	0.0000	71	68	1.06	1.02	1.05
614	816000	3611960	0	0	0.0000	72	56	1.07	0.84	1.29
614	817000	3611960	0	0	0.0000	77	63	1.14	0.95	1.21
614	818000	3611960	0	0	0.0000	75	77	1.11	1.16	0.98
614	819000	3611960	0	0	0.0000	75	77	1.11	1.16	0.97
614	820000	3611960	0	0	0.0000	68	76	1.01	1.14	0.90
614	821000	3611960	0	0	0.0000	62	59	0.92	0.89	1.05
614	822000	3611960	0	0	0.0000	69	63	1.02	0.95	1.08
614	823000	3611960	0	0	0.0000	45	43	0.66	0.65	1.05
614	824000	3611960	0	0	0.0042	77	72	1.14	1.09	1.07
614	825000	3611960	0	0	0.0567	76	69	1.13	1.04	1.11
614	826000	3611960	0	0	0.0000	82	72	1.21	1.08	1.14
614	827000	3611960	1	0	0.0277	71	76	1.04	1.14	0.93
614	828000	3611960	0	0	0.0000	69	72	1.02	1.09	0.95
614	829000	3611960	0	0	0.0014	77	63	1.14	0.95	1.22
614	830000	3611960	0	0	0.0000	80	71	1.18	1.07	1.12
614	831000	3611960	0	0	0.0039	43	40	0.63	0.60	1.08
614	832000	3611960	0	0	0.0000	78	69	1.15	1.04	1.12
614	833000	3611960	0	0	0.0000	77	71	1.14	1.06	1.09
614	834000	3611960	0	0	0.0000	73	75	1.09	1.13	0.97
614	835000	3611960	0	0	0.0000	85	84	1.26	1.26	1.02
614	836000	3611960	0	0	0.0000	82	74	1.21	1.11	1.11
614	837000	3611960	0	0	0.0000	81	77	1.20	1.15	1.06
614	838000	3611960	0	0	0.0000	80	82	1.18	1.24	0.97
614	839000	3611960	0	0	0.0000	74	81	1.10	1.21	0.92
614	840000	3611960	0	0	0.0000	44	46	0.66	0.69	0.97
614	841000	3611960	0	0	0.0000	68	72	1.01	1.08	0.95
614	842000	3611960	0	0	0.0000	64	62	0.95	0.94	1.03
614	843000	3611960	0	0	0.0000	65	66	0.97	0.99	0.99
614	844000	3611960	0	0	0.0000	60	73	0.89	1.09	0.83
614	845000	3611960	0	0	0.0000	80	68	1.19	1.03	1.17
614	846000	3611960	0	0	0.0000	67	71	0.99	1.07	0.94
614	847000	3611960	0	0	0.0000	76	67	1.12	1.01	1.13
614	848000	3611960	0	0	0.0000	78	75	1.15	1.13	1.03
614	849000	3611960	0	0	0.0000	81	77	1.20	1.15	1.06
614	850000	3611960	0	0	0.0181	79	79	1.17	1.19	1.00
614	851000	3611960	0	0	0.0072	79	83	1.17	1.24	0.96
614	852000	3611960	0	0	0.0057	75	74	1.12	1.12	1.01
614	853000	3611960	0	0	0.0000	78	76	1.15	1.14	1.03
614	854000	3611960	0	0	0.0000	72	67	1.06	1.00	1.08
614	855000	3611960	0	0	0.0000	47	49	0.70	0.74	0.96
614	856000	3611960	0	0	0.0096	73	77	1.09	1.16	0.95
614	857000	3611960	0	0	0.0000	82	88	1.21	1.32	0.93
614	858000	3611960	0	0	0.0000	81	77	1.20	1.16	1.05
614	859000	3611960	0	0	0.0000	81	78	1.20	1.17	1.04
614	860000	3611960	0	0	0.0000	72	65	1.06	0.97	1.11
614	861000	3611960	0	0	0.0000	79	82	1.17	1.23	0.96
614	862000	3611960	0	0	0.0000	57	55	0.85	0.82	1.05
614	863000	3611960	0	0	0.0000	69	71	1.02	1.07	0.98
614	864000	3611960	0	0	0.0011	76	74	1.13	1.11	1.04
614	865000	3611960	0	0	0.0000	62	67	0.91	1.00	0.92
614	866000	3611960	0	0	0.0000	64	70	0.95	1.05	0.92
614	867000	3611960	0	0	0.0000	71	80	1.05	1.21	0.89
614	868000	3611960	0	0	0.0388	63	81	0.94	1.22	0.78
614	869000	3611960	0	0	0.0000	54	76	0.80	1.15	0.70
614	870000	3611960	0	0	0.0107	69	77	1.02	1.16	0.90
614	871000	3611960	0	0	0.0000	68	81	1.01	1.22	0.84
614	872000	3611960	0	0	0.0000	74	70	1.09	1.06	1.05
614	873000	3611960	0	0	0.0024	77	80	1.14	1.21	0.96
614	874000	3611960	0	0	0.0039	76	75	1.12	1.13	1.01
614	875000	3611960	0	0	0.0006	85	88	1.26	1.32	0.97
614	876000	3611960	0	0	0.0189	75	73	1.10	1.09	1.03
614	877000	3611960	0	0	0.0000	77	78	1.14	1.17	0.99
614	878000	3611960	0	0	0.0210	71	84	1.05	1.26	0.85
614	879000	3611960	0	0	0.0024	82	74	1.21	1.11	1.10
614	880000	3611960	0	0	0.0244	87	82	1.29	1.24	1.05
614	881000	3611960	0	0	0.0317	80	78	1.19	1.17	1.03
614	882000	3611960	0	0	0.0010	71	73	1.04	1.09	0.97
614	883000	3611960	0	0	0.0000	62	61	0.92	0.92	1.02
614	884000	3611960	0	0	0.0000	62	55	0.92	0.82	1.14
614	885000	3611960	0	0	0.0001	69	64	1.02	0.95	1.09
614	886000	3611960	0	0	0.0000	42	40	0.62	0.61	1.03
614	887000	3611960	0	0	0.0407	73	72	1.08	1.09	1.01
614	888000	3611960	0	0	0.0000	48	49	0.71	0.73	0.98
614	889000	3611960	0	0	0.0000	81	76	1.19	1.15	1.05
614	890000	3611960	0	0	0.0146	80	74	1.18	1.11	1.08
614	891000	3611960	0	0	0.0000	85	83	1.25	1.25	1.02
614	892000	3611960	0	0	0.0256	86	79	1.28	1.18	1.10
614	893000	3611960	0	0	0.0043	82	76	1.22	1.15	1.08
614	894000	3611960	0	0	0.0021	70	58	1.04	0.87	1.21
614	895000	3611960	0	0	0.0172	69	70	1.03	1.05	0.99
614	896000	3611960	0	0	0.0136	68	57	1.01	0.86	1.19
614	897000	3611960	0	0	0.0115	31	33	0.46	0.49	0.95
614	898000	3611960	0	7	0.0000	22	22	0.32	0.33	0.98
614	899000	3611960	0	0	0.0000	65	62	0.96	0.93	1.05
614	900000	3611960	0	0	0.0075	66	61	0.98	0.92	1.08
614	901000	3611960	0	0	0.0000	77	69	1.14	1.04	1.11
614	902000	3611960	0	0	0.0000	76	82	1.13	1.23	0.94
614	903000	3611960	0	0	0.0018	75	79	1.10	1.19	0.95
614	904000	3611960	0	0	0.0000	80	75	1.19	1.12	1.07
614	905000	3611960	0	0	0.0113	84	78	1.24	1.18	1.07
614	906000	3611960	0	0	0.0000	88	75	1.30	1.13	1.17
614	907000	3611960	0	0	0.0193	93	80	1.38	1.20	1.17
614	908000	3611960	0	0	0.0478	79	84	1.16	1.27	0.93
614	909000	3611960	0	0	0.0452	89	83	1.32	1.25	1.07
614	910000	3611960	1	0	0.0158	87	75	1.30	1.12	1.17
614	911000	3611960	0	0	0.0065	70	73	1.04	1.10	0.96
614	912000	3611960	0	0	0.0245	79	81	1.17	1.21	0.98
614	913000	3611960	0	0	0.0404	76	83	1.13	1.25	0.92
614	914000	3611960	0	0	0.0229	74	73	1.10	1.10	1.01
614	915000	3611960	0	0	0.0078	87	80	1.29	1.20	1.10
614	916000	3611960	0	0	0.0033	73	60	1.08	0.90	1.22
614	917000	3611960	0	0	0.0273	13	13	0.20	0.20	1.00
614	918000	3611960	0	0	0.0000	39	40	0.57	0.60	0.97
614	919000	3611960	0	0	0.0000	81	92	1.20	1.38	0.89
614	920000	3611960	0	0	0.0193	81	80	1.20	1.20	1.02
614	921000	3611960	0	0	0.0319	58	59	0.86	0.89	0.98
614	922000	3611960	0	0	0.0047	57	59	0.84	0.89	0.96
614	923000	3611960	0	0	0.0138	59	60	0.87	0.91	0.98
614	924000	3611960	0	0	0.0140	67	76	0.98	1.14	0.87
614	925000	3611960	0	0	0.0115	73	80	1.08	1.20	0.91
614	926000	3611960	0	0	0.0117	79	74	1.16	1.12	1.06
614	927000	3611960	0	0	0.0101	86	71	1.27	1.07	1.20
614	928000	3611960	0	0	0.0000	68	75	1.01	1.13	0.91
614	929000	3611960	0	0	0.0000	30	31	0.44	0.47	0.96
614	930000	3611960	0	0	0.0000	57	51	0.84	0.76	1.13
614	931000	3611960	0	0	0.0000	72	73	1.07	1.10	0.99
614	932000	3611960	0	0	0.0881	82	79	1.22	1.19	1.04
614	933000	3611960	0	0	0.0000	80	75	1.18	1.12	1.07
614	934000	3611960	0	0	0.0041	72	68	1.06	1.02	1.06
614	935000	3611960	0	0	0.0000	82	80	1.21	1.21	1.02
614	936000	3611960	0	0	0.0000	85	83	1.26	1.25	1.02
614	937000	3611960	0	0	0.0000	35	31	0.52	0.46	1.14
614	938000	3611960	0	0	0.0000	26	21	0.39	0.32	1.25
614	939000	3611960	0	0	0.0000	42	33	0.63	0.50	1.28
614	940000	3611960	0	0	0.0000	35	33	0.52	0.49	1.08
614	941000	3611960	3	0	0.0000	20	21	0.30	0.32	0.94
614	942000	3611960	0	0	0.0000	19	16	0.28	0.24	1.22
614	943000	3611960	0	0	0.0068	65	64	0.97	0.97	1.02
614	944000	3611960	0	0	0.0000	78	71	1.15	1.06	1.10
614	945000	3611960	0	0	0.0000	54	56	0.80	0.84	0.96
614	946000	3611960	0	0	0.0000	48	56	0.71	0.84	0.86
614	947000	3611960	0	0	0.0000	70	83	1.04	1.25	0.84
614	948000	3611960	0	0	0.0000	74	70	1.09	1.05	1.06
614	949000	3611960	0	0	0.0000	40	35	0.60	0.53	1.14
614	950000	3611960	0	0	0.0000	73	79	1.07	1.19	0.91
614	951000	3611960	0	0	0.0069	79	71	1.17	1.07	1.11
614	952000	3611960	0	0	0.0007	82	87	1.21	1.31	0.94
614	953000	3611960	0	0	0.0000	79	76	1.16	1.14	1.03
614	954000	3611960	0	0	0.0000	72	71	1.06	1.06	1.01
614	955000	3611960	0	0	0.0000	43	46	0.64	0.69	0.94
614	956000	3611960	0	0	0.0015	73	68	1.09	1.02	1.08
614	957000	3611960	0	0	0.0000	68	59	1.00	0.89	1.14
614	958000	3611960	0	0	0.0092	75	68	1.11	1.02	1.11
614	959000	3611960	0	0	0.0000	66	68	0.98	1.03	0.97
614	960000	3611960	0	0	0.0000	51	51	0.76	0.76	1.01
614	961000	3611960	0	0	0.0000	66	68	0.97	1.03	0.97
614	962000	3611960	0	1	0.0000	45	52	0.66	0.78	0.86
614	963000	3611960	0	0	0.0000	60	68	0.89	1.03	0.88
614	964000	3611960	0	0	0.0000	37	39	0.55	0.59	0.94
614	965000	3611960	0	0	0.0000	66	67	0.97	1.01	0.98
614	966000	3611960	0	0	0.0000	78	78	1.15	1.17	1.00
614	967000	3611960	0	0	0.0000	70	77	1.04	1.15	0.91
614	968000	3611960	0	0	0.0000	22	28	0.32	0.42	0.78
614	969000	3611960	0	0	0.0000	41	40	0.61	0.61	1.02
614	970000	3611960	0	0	0.0000	41	40	0.60	0.60	1.01
614	971000	3611960	0	0	0.0000	15	16	0.22	0.24	0.95
614	972000	3611960	0	0	0.0194	65	62	0.96	0.93	1.05
614	973000	3611960	0	0	0.0000	68	72	1.01	1.08	0.95
614	974000	3611960	0	0	0.0000	81	69	1.20	1.04	1.17
614	975000	3611960	0	0	0.0030	76	78	1.12	1.17	0.97
614	976000	3611960	3	0	0.0000	48	40	0.70	0.60	1.19
614	977000	3611960	0	0	0.0705	39	39	0.58	0.59	1.00
614	978000	3611960	0	0	0.0082	67	67	0.99	1.00	1.01
614	979000	3611960	0	0	0.0000	69	63	1.02	0.95	1.09
614	980000	3611960	0	0	0.0000	53	55	0.79	0.82	0.98
614	981000	3611960	0	0	0.0000	71	73	1.06	1.09	0.98
614	982000	3611960	0	0	0.0002	70	82	1.03	1.23	0.85
614	983000	3611960	0	0	0.0000	27	33	0.41	0.49	0.84
614	984000	3611960	0	0	0.0000	90	79	1.33	1.18	1.14
614	985000	3611960	0	0	0.0155	102	89	1.52	1.34	1.15
614	986000	3611960	0	0	0.0006	99	80	1.47	1.21	1.23
614	987000	3611960	0	0	0.0019	76	74	1.13	1.11	1.04
614	988000	3611960	0	0	0.0041	73	74	1.09	1.11	0.99
614	989000	3611960	0	0	0.0000	47	46	0.70	0.70	1.01
614	990000	3611960	0	0	0.0000	76	71	1.13	1.07	1.06
614	991000	3611960	0	0	0.0000	80	82	1.18	1.23	0.97
614	992000	3611960	0	0	0.0050	74	78	1.09	1.18	0.94
614	993000	3611960	0	0	0.0000	78	76	1.16	1.14	1.03
614	994000	3611960	0	0	0.0000	81	87	1.20	1.31	0.92
614	995000	3611960	0	0	0.0000	78	76	1.15	1.14	1.02
614	996000	3611960	0	0	0.0000	66	70	0.98	1.05	0.95
614	997000	3611960	0	0	0.0023	78	72	1.15	1.08	1.08
614	998000	3611960	0	0	0.0000	82	76	1.22	1.14	1.08
614	999000	3611960	0	0	0.0215	53	41	0.79	0.62	1.29
614	1000000	3611960	7	0	0.0000	41	35	0.61	0.53	1.17
614	1001000	3611960	0	0	0.0125	70	67	1.03	1.01	1.03
614	1002000	3611960	0	0	0.0000	55	46	0.81	0.70	1.18
614	1003000	3611960	0	0	0.0000	49	40	0.73	0.60	1.23
614	1004000	3611960	0	0	0.0044	52	53	0.78	0.80	0.99
614	1005000	3611960	0	0	0.0000	39	41	0.58	0.62	0.95
614	1006000	3611960	0	0	0.0000	46	51	0.68	0.77	0.90
614	1007000	3611960	0	0	0.0016	42	46	0.62	0.69	0.92
614	1008000	3611960	0	0	0.0000	62	52	0.91	0.78	1.18
614	1009000	3611960	0	0	0.0060	85	76	1.26	1.15	1.11
614	1010000	3611960	0	0	0.0000	77	77	1.14	1.16	1.00
614	1011000	3611960	0	0	0.0328	58	64	0.86	0.97	0.90
614	1012000	3611960	0	0	0.0000	30	31	0.44	0.47	0.95
614	1013000	3611960	0	0	0.0000	5	4	0.08	0.07	1.16
614	1014000	3611960	0	0	0.0000	24	21	0.36	0.32	1.14
614	1015000	3611960	1	0	0.0216	46	37	0.68	0.56	1.23
614	1016000	3611960	0	0	0.0000	51	49	0.76	0.73	1.05
614	1017000	3611960	0	0	0.0000	29	19	0.43	0.29	1.49
614	1018000	3611960	0	1	0.0000	35	24	0.52	0.36	1.45
614	1019000	3611960	0	1	0.0000	34	34	0.50	0.51	0.99
614	1020000	3611960	0	0	0.0000	31	28	0.46	0.43	1.10
614	1021000	3611960	0	0	0.0058	52	46	0.78	0.70	1.13
614	1022000	3611960	0	0	0.0000	67	63	1.00	0.95	1.07
614	1023000	3611960	0	0	0.0000	73	73	1.08	1.10	1.00
614	1024000	3611960	0	0	0.0000	86	73	1.28	1.10	1.17
614	1025000	3611960	0	0	0.0000	52	54	0.77	0.81	0.97
614	1026000	3611960	0	0	0.0000	76	61	1.12	0.91	1.25
614	1027000	3611960	0	0	0.0000	79	74	1.17	1.11	1.08
614	1028000	3611960	0	0	0.0021	66	63	0.98	0.95	1.06
614	1029000	3611960	0	0	0.0014	76	75	1.12	1.13	1.01
614	1030000	3611960	0	0	0.0000	78	77	1.16	1.16	1.02
614	1031000	3611960	0	0	0.0000	80	80	1.18	1.20	1.00
614	1032000	3611960	0	0	0.0000	81	80	1.19	1.20	1.01
614	1033000	3611960	0	0	0.0021	81	84	1.20	1.27	0.96
614	1034000	3611960	0	0	0.0000	75	74	1.10	1.11	1.01
614	1035000	3611960	0	0	0.0000	79	67	1.17	1.01	1.18
614	1036000	3611960	0	0	0.0000	70	71	1.04	1.06	1.00
614	1037000	3611960	0	0	0.0000	73	68	1.08	1.03	1.07
614	1038000	3611960	0	0	0.0000	83	78	1.23	1.17	1.07
614	1039000	3611960	0	0	0.0088	66	75	0.98	1.12	0.89
614	1040000	3611960	0	0	0.0000	80	81	1.18	1.22	0.98
614	1041000	3611960	0	0	0.0000	76	70	1.13	1.05	1.09
614	1042000	3611960	0	0	0.0098	47	43	0.70	0.65	1.09
614	1043000	3611960	0	0	0.0000	54	49	0.79	0.74	1.10
614	1044000	3611960	0	0	0.0059	76	72	1.13	1.08	1.06
614	1045000	3611960	0	0	0.0000	60	51	0.89	0.77	1.18
614	1046000	3611960	0	0	0.0000	57	59	0.85	0.89	0.97
614	1047000	3611960	0	0	0.0006	74	87	1.10	1.30	0.85
614	1048000	3611960	0	0	0.0051	83	76	1.23	1.15	1.08
614	1049000	3611960	0	0	0.0000	75	67	1.12	1.01	1.12
614	1050000	3611960	0	0	0.0000	62	60	0.92	0.90	1.04
614	1051000	3611960	0	0	0.0000	72	71	1.07	1.06	1.02
614	1052000	3611960	0	0	0.0000	58	59	0.86	0.89	0.99
614	1053000	3611960	0	0	0.0098	71	71	1.05	1.07	0.99
614	1054000	3611960	0	0	0.0000	60	62	0.89	0.94	0.97
614	1055000	3611960	0	0	0.0000	67	72	0.99	1.09	0.93
614	1056000	3611960	0	0	0.0000	69	72	1.02	1.08	0.96
614	1057000	3611960	0	0	0.0000	73	74	1.08	1.11	0.99
614	1058000	3611960	0	0	0.0000	63	70	0.94	1.05	0.91
614	1059000	3611960	0	0	0.0000	38	35	0.56	0.53	1.07
614	1060000	3611960	0	0	0.0000	53	54	0.78	0.81	0.98
614	1061000	3611960	0	0	0.0000	77	78	1.14	1.17	0.99
614	1062000	3611960	0	0	0.0000	65	62	0.96	0.93	1.04
614	1063000	3611960	0	0	0.0000	58	66	0.86	1.00	0.87
614	1064000	3611960	0	0	0.0000	42	42	0.62	0.63	0.99
614	1065000	3611960	0	0	0.0000	67	71	1.00	1.07	0.95
614	1066000	3611960	0	0	0.0000	59	58	0.87	0.88	1.01
614	1067000	3611960	0	0	0.0534	1	3	0.01	0.05	0.23
614	1068000	3611960	0	0	0.0000	17	14	0.26	0.21	1.24
614	1069000	3611960	0	0	0.0000	78	71	1.15	1.06	1.10
614	1070000	3611960	0	0	0.0000	71	71	1.04	1.06	1.00
614	1071000	3611960	0	0	0.0000	72	76	1.07	1.14	0.95
614	1072000	3611960	0	0	0.0000	80	81	1.19	1.22	0.99
614	1073000	3611960	0	0	0.0000	83	80	1.23	1.20	1.05
614	1074000	3611960	0	0	0.0000	58	53	0.86	0.80	1.10
614	1075000	3611960	0	0	0.0000	74	71	1.10	1.07	1.04
614	1076000	3611960	0	0	0.0000	41	40	0.61	0.60	1.02
614	1077000	3611960	0	0	0.0000	14	15	0.20	0.23	0.90
614	1078000	3611960	0	0	0.0398	1	1	0.01	0.02	0.47
614	1079000	3611960	0	0	0.0000	15	15	0.22	0.23	0.98
614	1080000	3611960	0	0	0.0000	13	16	0.20	0.25	0.81
614	1081000	3611960	0	0	0.0239	77	72	1.15	1.09	1.07
614	1082000	3611960	0	0	0.0000	78	71	1.16	1.07	1.11
614	1083000	3611960	0	0	0.0000	76	74	1.12	1.11	1.03
614	1084000	3611960	0	0	0.0006	82	75	1.22	1.13	1.10
614	1085000	3611960	0	0	0.0000	85	79	1.26	1.19	1.08
614	1086000	3611960	0	0	0.0040	77	83	1.14	1.25	0.93
614	1087000	3611960	0	0	0.0145	43	43	0.64	0.64	1.01
614	1088000	3611960	0	0	0.0000	22	24	0.32	0.37	0.89
614	1089000	3611960	0	0	0.0000	85	72	1.25	1.09	1.17
614	1090000	3611960	0	0	0.0000	79	78	1.17	1.18	1.01
614	1091000	3611960	0	0	0.0051	67	74	0.99	1.11	0.91
614	1092000	3611960	0	0	0.0000	50	52	0.73	0.79	0.95
614	1093000	3611960	0	0	0.0000	44	52	0.66	0.78	0.85
614	1094000	3611960	0	0	0.0184	64	66	0.95	1.00	0.96
614	1095000	3611960	0	0	0.0013	86	74	1.27	1.12	1.15
614	1096000	3611960	0	0	0.0000	80	79	1.18	1.19	1.01
614	1097000	3611960	0	0	0.0000	64	64	0.95	0.96	1.00
614	1098000	3611960	0	0	0.0034	76	73	1.12	1.09	1.04
614	1099000	3611960	0	0	0.0145	75	79	1.11	1.18	0.95
614	1100000	3611960	0	0	0.0066	70	77	1.04	1.15	0.92
614	1101000	3611960	0	0	0.0000	74	80	1.09	1.20	0.92
614	1102000	3611960	0	0	0.0347	65	63	0.96	0.95	1.02
614	1103000	3611960	0	0	0.0000	65	74	0.97	1.11	0.89
614	1104000	3611960	0	0	0.0000	61	55	0.90	0.83	1.09
614	1105000	3611960	0	0	0.0000	76	73	1.12	1.10	1.04
614	1106000	3611960	0	0	0.0000	66	59	0.98	0.89	1.12
614	1107000	3611960	0	0	0.0000	60	61	0.89	0.91	1.00
614	1108000	3611960	0	0	0.0000	85	81	1.26	1.22	1.05
614	1109000	3611960	0	0	0.0098	83	85	1.23	1.27	0.98
614	1110000	3611960	0	0	0.0000	76	79	1.12	1.18	0.97
614	1111000	3611960	0	0	0.0176	64	68	0.95	1.03	0.94
614	1112000	3611960	0	0	0.0000	76	76	1.12	1.15	0.99
614	1113000	3611960	0	0	0.0012	86	81	1.27	1.21	1.06
614	1114000	3611960	0	0	0.0000	65	63	0.96	0.94	1.03
614	1115000	3611960	0	0	0.0000	81	80	1.21	1.20	1.02
614	1116000	3611960	0	0	0.0000	73	74	1.08	1.11	0.99
614	1117000	3611960	0	0	0.0000	79	77	1.16	1.15	1.02
614	1118000	3611960	0	0	0.0000	78	70	1.15	1.05	1.11
614	1119000	3611960	0	0	0.0000	73	79	1.08	1.19	0.93
614	1120000	3611960	0	0	0.0000	37	44	0.55	0.67	0.84
614	1121000	3611960	0	0	0.0000	13	11	0.20	0.16	1.26
614	1122000	3611960	0	0	0.0000	17	16	0.25	0.24	1.06
614	1123000	3611960	0	0	0.0000	33	40	0.49	0.59	0.84
614	1124000	3611960	0	0	0.0000	74	73	1.09	1.09	1.01
614	1125000	3611960	0	0	0.0000	72	77	1.06	1.15	0.94
614	1126000	3611960	0	0	0.0000	76	70	1.13	1.05	1.09
614	1127000	3611960	0	0	0.0076	77	69	1.13	1.03	1.11
614	1128000	3611960	0	0	0.0000	57	54	0.85	0.81	1.07
614	1129000	3611960	0	0	0.0006	76	72	1.12	1.08	1.05
614	1130000	3611960	0	0	0.0000	76	74	1.12	1.12	1.02
614	1131000	3611960	0	0	0.0000	78	79	1.15	1.19	0.98
614	1132000	3611960	0	0	0.0000	42	40	0.62	0.60	1.06
614	1133000	3611960	0	0	0.0113	75	78	1.10	1.17	0.96
614	1134000	3611960	0	0	0.0000	68	67	1.01	1.00	1.02
614	1135000	3611960	0	0	0.0015	41	40	0.61	0.60	1.04
614	1136000	3611960	0	0	0.0000	85	75	1.26	1.12	1.14
614	1137000	3611960	0	0	0.0058	71	82	1.05	1.24	0.86
614	1138000	3611960	2	0	0.0000	49	52	0.72	0.78	0.93
614	1139000	3611960	0	0	0.0000	62	63	0.91	0.95	0.97
614	1140000	3611960	0	0	0.0013	84	83	1.24	1.25	1.01
614	1141000	3611960	0	0	0.0625	14	11	0.21	0.17	1.29
614	1142000	3611960	0	0	0.0625	0	1	0.00	0.02	1.00
614	1143000	3611960	0	0	0.0625	1	1	0.02	0.02	0.94
614	1144000	3611960	0	0	0.0625	0	1	0.01	0.01	0.77
614	1145000	3611960	0	0	0.0625	0	0	0.00	0.00	1.00
614	1146000	3611960	0	0	0.0625	0	0	0.01	0.01	0.83
614	1147000	3611960	0	0	0.0625	2	2	0.04	0.03	1.24
614	1148000	3611960	0	0	0.0625	2	1	0.03	0.01	2.02
614	1149000	3611960	0	0	0.0625	0	1	0.00	0.01	0.19
614	1150000	3611960	0	0	0.0625	0	0	0.00	0.01	0.70
614	1151000	3611960	0	0	0.0625	1	0	0.01	0.00	3.83
614	1152000	3611960	0	0	0.0625	0	0	0.01	0.01	1.01
614	1153000	3611960	0	0	0.0625	0	0	0.00	0.00	0.92
614	1154000	3611960	0	0	0.0625	0	0	0.01	0.00	1.00
614	1155000	3611960	0	0	0.0625	0	0	0.00	0.00	1.00
614	1156000	3611960	0	0	0.0625	3	4	0.04	0.06	0.72
614	1157000	3611960	0	0	0.0319	59	66	0.88	0.99	0.90
614	1158000	3611960	0	0	0.0129	84	81	1.24	1.22	1.04
614	1159000	3611960	0	0	0.0384	65	64	0.96	0.96	1.02
614	1160000	3611960	0	0	0.0000	70	61	1.03	0.92	1.13
614	1161000	3611960	0	0	0.0176	86	76	1.28	1.15	1.13
614	1162000	3611960	0	0	0.0000	44	42	0.65	0.63	1.05
614	1163000	3611960	0	0	0.0016	63	66	0.93	1.00	0.95
614	1164000	3611960	0	0	0.0000	78	77	1.15	1.15	1.01
614	1165000	3611960	0	0	0.0000	60	59	0.88	0.89	1.01
614	1166000	3611960	0	0	0.0000	74	67	1.10	1.01	1.10
614	1167000	3611960	0	0	0.0000	46	50	0.68	0.76	0.92
614	1168000	3611960	0	0	0.0000	83	71	1.23	1.07	1.17
614	1169000	3611960	0	0	0.0000	78	70	1.16	1.05	1.12
614	1170000	3611960	0	0	0.0000	77	72	1.13	1.08	1.07
614	1171000	3611960	0	0	0.0000	70	54	1.04	0.82	1.29
614	1172000	3611960	0	0	0.0000	89	84	1.32	1.26	1.07
614	1173000	3611960	0	0	0.0000	89	79	1.31	1.19	1.12
614	1174000	3611960	0	0	0.0000	84	82	1.24	1.23	1.02
614	1175000	3611960	0	0	0.0103	35	34	0.51	0.51	1.01
614	1176000	3611960	0	0	0.0000	32	31	0.47	0.46	1.04
614	1177000	3611960	0	0	0.0000	52	51	0.77	0.76	1.02
614	1178000	3611960	0	0	0.0000	75	82	1.11	1.23	0.92
614	1179000	3611960	0	0	0.0000	78	75	1.16	1.12	1.05
614	1180000	3611960	0	0	0.0000	41	42	0.60	0.63	0.97
614	1181000	3611960	0	0	0.0063	73	73	1.09	1.10	1.00
614	1182000	3611960	0	0	0.0000	75	71	1.12	1.07	1.06
614	1183000	3611960	0	1	0.0000	56	60	0.83	0.90	0.94
614	1184000	3611960	0	0	0.0000	53	55	0.78	0.82	0.96
614	1185000	3611960	0	0	0.0000	51	57	0.76	0.86	0.89
614	1186000	3611960	0	0	0.0000	72	81	1.07	1.22	0.89
614	1187000	3611960	0	0	0.0000	70	63	1.03	0.95	1.10
614	1188000	3611960	0	0	0.0000	77	74	1.14	1.11	1.04
614	1189000	3611960	0	0	0.0000	81	76	1.20	1.15	1.06
614	1190000	3611960	0	0	0.0000	78	81	1.16	1.22	0.97
614	1191000	3611960	0	0	0.0000	94	86	1.40	1.29	1.10
614	1192000	3611960	0	1	0.0057	68	63	1.01	0.95	1.08
614	1193000	3611960	0	0	0.0000	66	69	0.97	1.03	0.96
614	1194000	3611960	0	0	0.0000	74	70	1.09	1.05	1.06
614	1195000	3611960	0	0	0.0000	77	79	1.14	1.18	0.98
614	1196000	3611960	0	0	0.0000	78	69	1.16	1.03	1.14
614	1197000	3611960	0	0	0.0000	77	71	1.14	1.06	1.09
614	1198000	3611960	0	0	0.0000	76	76	1.12	1.14	1.00
614	1199000	3611960	0	0	0.0000	77	81	1.13	1.22	0.94
614	1200000	3611960	0	0	0.0000	82	80	1.22	1.21	1.02
614	1201000	3611960	0	0	0.0000	82	78	1.21	1.17	1.05
614	1202000	3611960	0	0	0.0000	84	85	1.24	1.27	0.99
614	1203000	3611960	0	0	0.0000	77	74	1.14	1.11	1.04
614	1204000	3611960	0	0	0.0000	70	63	1.04	0.95	1.11
614	1205000	3611960	0	0	0.0000	83	78	1.23	1.17	1.07
614	1206000	3611960	0	0	0.0000	82	71	1.21	1.07	1.14
614	1207000	3611960	0	0	0.0000	79	79	1.17	1.19	1.00
614	1208000	3611960	0	0	0.0000	62	70	0.92	1.06	0.89
614	1209000	3611960	0	0	0.0000	74	73	1.09	1.10	1.01
614	1210000	3611960	0	0	0.0010	74	65	1.09	0.98	1.13
614	1211000	3611960	0	0	0.0000	87	81	1.29	1.22	1.08
614	1212000	3611960	0	0	0.0000	47	38	0.69	0.58	1.22
614	1213000	3611960	0	0	0.0000	64	65	0.95	0.97	0.99
614	1214000	3611960	0	0	0.0000	56	55	0.83	0.83	1.02
614	1215000	3611960	0	0	0.0000	59	53	0.87	0.80	1.11
614	1216000	3611960	0	0	0.0000	31	28	0.46	0.42	1.12
614	1217000	3611960	4	0	0.0000	33	34	0.49	0.51	0.97
614	1218000	3611960	0	0	0.0000	77	80	1.13	1.21	0.95
614	1219000	3611960	0	0	0.0000	74	74	1.10	1.12	1.00
614	1220000	3611960	0	0	0.0000	75	78	1.11	1.18	0.95
614	1221000	3611960	0	0	0.0000	47	43	0.70	0.64	1.10
614	1222000	3611960	1	0	0.0073	75	73	1.11	1.10	1.03
614	1223000	3611960	0	0	0.0000	67	75	0.99	1.13	0.89
614	1224000	3611960	0	0	0.0000	75	84	1.12	1.27	0.89
614	1225000	3611960	0	0	0.0000	68	73	1.01	1.10	0.93
614	1226000	3611960	0	0	0.0000	73	71	1.08	1.07	1.02
614	1227000	3611960	0	0	0.0000	76	65	1.12	0.98	1.16
614	1228000	3611960	0	0	0.0000	75	67	1.10	1.01	1.11
614	1229000	3611960	0	0	0.0000	31	40	0.46	0.60	0.77
614	1230000	3611960	0	0	0.0000	76	74	1.13	1.11	1.03
614	1231000	3611960	1	0	0.0000	53	57	0.79	0.86	0.93
614	1232000	3611960	0	0	0.0000	74	80	1.10	1.21	0.93
614	1233000	3611960	0	0	0.0000	82	72	1.22	1.09	1.14
614	1234000	3611960	0	0	0.0000	60	52	0.89	0.79	1.14
614	1235000	3611960	0	0	0.0000	63	64	0.93	0.96	0.98
614	1236000	3611960	0	0	0.0000	11	13	0.16	0.19	0.85
614	1237000	3611960	0	0	0.0000	42	47	0.62	0.71	0.90
614	1238000	3611960	0	0	0.0000	68	61	1.01	0.92	1.12
614	1239000	3611960	0	0	0.0000	73	74	1.08	1.12	0.98
614	1240000	3611960	0	0	0.0000	53	61	0.78	0.92	0.87
614	1241000	3611960	0	0	0.0000	65	59	0.97	0.89	1.10
614	1242000	3611960	0	0	0.0000	76	73	1.13	1.09	1.05
614	1243000	3611960	0	0	0.0000	83	84	1.23	1.27	0.98
614	1244000	3611960	0	0	0.0000	78	64	1.15	0.96	1.21
614	1245000	3611960	0	0	0.0041	78	71	1.15	1.06	1.10
614	1246000	3611960	0	0	0.0175	80	88	1.19	1.33	0.91
614	1247000	3611960	0	0	0.0000	61	76	0.90	1.14	0.81
614	1248000	3611960	0	0	0.0232	77	69	1.14	1.04	1.11
614	1249000	3611960	0	0	0.0000	89	78	1.31	1.17	1.14
614	1250000	3611960	0	0	0.0108	49	42	0.73	0.63	1.19
614	1251000	3611960	0	0	0.0311	80	72	1.19	1.09	1.11
614	1252000	3611960	0	0	0.0040	78	77	1.15	1.16	1.01
614	1253000	3611960	0	0	0.0000	64	65	0.95	0.98	0.98
614	1254000	3611960	0	0	0.0015	47	47	0.69	0.71	0.99
614	1255000	3611960	0	0	0.0053	69	63	1.02	0.95	1.10
614	1256000	3611960	0	0	0.0140	90	72	1.33	1.09	1.24
614	1257000	3611960	0	0	0.0394	65	71	0.96	1.07	0.91
614	1258000	3611960	0	0	0.0651	76	82	1.12	1.24	0.92
614	1259000	3611960	0	0	0.0204	90	79	1.33	1.18	1.14
614	1260000	3611960	0	0	0.0092	41	37	0.61	0.55	1.11
614	1261000	3611960	0	0	0.0000	57	53	0.84	0.80	1.06
614	1262000	3611960	0	0	0.0335	70	67	1.04	1.01	1.04
614	1263000	3611960	0	0	0.0175	68	69	1.00	1.04	0.97
614	1264000	3611960	0	0	0.0524	74	70	1.09	1.05	1.06
614	1265000	3611960	0	0	0.0227	79	76	1.17	1.14	1.04
614	1266000	3611960	0	0	0.0489	81	70	1.20	1.05	1.16
614	1267000	3611960	0	0	0.0361	84	82	1.25	1.24	1.02
614	1268000	3611960	1	0	0.0863	25	28	0.38	0.42	0.90
614	1269000	3611960	0	0	0.0000	76	75	1.13	1.13	1.02
614	1270000	3611960	0	0	0.0170	93	78	1.37	1.17	1.19
614	1271000	3611960	0	0	0.0000	77	82	1.14	1.23	0.94
614	1272000	3611960	0	0	0.0000	76	73	1.12	1.10	1.04
614	1273000	3611960	0	0	0.0000	84	70	1.24	1.05	1.20
614	1274000	3611960	0	0	0.0000	76	72	1.13	1.09	1.05
614	1275000	3611960	0	0	0.0000	75	62	1.11	0.94	1.21
614	1276000	3611960	0	0	0.0000	86	74	1.27	1.11	1.16
614	1277000	3611960	0	0	0.0000	75	78	1.12	1.17	0.97
614	1278000	3611960	0	0	0.0000	70	70	1.04	1.05	1.01
614	1279000	3611960	0	0	0.0000	75	70	1.11	1.05	1.08
614	1280000	3611960	0	0	0.0000	82	69	1.22	1.03	1.20
614	1281000	3611960	0	0	0.0000	72	64	1.06	0.97	1.11
614	1282000	3611960	0	0	0.0027	30	32	0.44	0.48	0.94
614	1283000	3611960	0	0	0.0000	70	66	1.03	0.99	1.06
614	1284000	3611960	0	0	0.0000	87	81	1.29	1.22	1.07
614	1285000	3611960	0	0	0.0000	57	52	0.85	0.78	1.10
614	1286000	3611960	0	0	0.0000	16	15	0.23	0.22	1.07
614	1287000	3611960	0	0	0.0000	31	30	0.46	0.45	1.03
614	1288000	3611960	0	0	0.0000	71	71	1.06	1.06	1.01
614	1289000	3611960	0	0	0.0356	69	77	1.02	1.16	0.89
614	1290000	3611960	0	0	0.0000	75	72	1.11	1.09	1.04
614	1291000	3611960	0	0	0.0037	82	76	1.22	1.14	1.09
614	1292000	3611960	0	0	0.0000	78	77	1.15	1.16	1.01
614	1293000	3611960	0	0	0.0000	53	52	0.78	0.78	1.02
614	1294000	3611960	0	0	0.0000	71	71	1.05	1.07	0.99
614	1295000	3611960	0	0	0.0000	80	77	1.18	1.15	1.04
614	1296000	3611960	0	0	0.0000	81	85	1.21	1.28	0.95
614	1297000	3611960	0	0	0.0000	79	73	1.17	1.10	1.08
614	1298000	3611960	0	0	0.0000	80	80	1.19	1.21	1.00
614	1299000	3611960	0	0	0.0000	72	71	1.07	1.06	1.02
614	1300000	3611960	0	0	0.0000	48	58	0.70	0.88	0.82
614	1301000	3611960	0	0	0.0000	76	68	1.13	1.03	1.12
614	1302000	3611960	0	0	0.0000	75	69	1.11	1.04	1.08
614	1303000	3611960	0	0	0.0000	79	69	1.17	1.04	1.14
614	1304000	3611960	0	0	0.0000	81	68	1.19	1.02	1.18
614	1305000	3611960	0	0	0.0000	59	66	0.87	0.99	0.89
614	1306000	3611960	0	0	0.0000	64	67	0.94	1.01	0.95
614	1307000	3611960	0	0	0.0000	72	74	1.07	1.11	0.98
614	1308000	3611960	0	0	0.0000	76	70	1.13	1.05	1.09
614	1309000	3611960	0	0	0.0107	74	77	1.10	1.16	0.96
614	1310000	3611960	0	0	0.0000	47	46	0.70	0.69	1.03
614	1311000	3611960	0	0	0.0041	64	75	0.94	1.13	0.85
614	1312000	3611960	0	0	0.0000	77	75	1.13	1.13	1.02
614	1313000	3611960	0	0	0.0024	76	87	1.12	1.32	0.87
614	1314000	3611960	0	0	0.0000	67	69	0.99	1.03	0.98
614	1315000	3611960	0	0	0.0000	80	72	1.18	1.08	1.11
614	1316000	3611960	0	0	0.0014	71	75	1.06	1.13	0.95
614	1317000	3611960	0	0	0.0000	50	51	0.75	0.76	0.99
614	1318000	3611960	0	0	0.0000	63	60	0.93	0.90	1.05
614	1319000	3611960	0	0	0.0000	52	48	0.77	0.72	1.09
614	1320000	3611960	0	0	0.0000	69	72	1.03	1.09	0.96
614	1321000	3611960	0	0	0.0000	74	74	1.10	1.12	1.00
614	1322000	3611960	0	0	0.0000	77	82	1.14	1.23	0.94
614	1323000	3611960	0	0	0.0000	81	77	1.20	1.17	1.04
614	1324000	3611960	0	0	0.0000	82	90	1.21	1.36	0.91
614	1325000	3611960	0	0	0.0070	77	77	1.14	1.16	0.99
614	1326000	3611960	0	0	0.0000	82	75	1.22	1.13	1.10
614	1327000	3611960	0	0	0.0000	44	37	0.65	0.55	1.20
614	1328000	3611960	0	0	0.0000	61	65	0.91	0.97	0.95
614	1329000	3611960	1	0	0.0244	67	71	0.99	1.07	0.93
614	1330000	3611960	0	0	0.0000	72	79	1.07	1.18	0.92
614	1331000	3611960	0	0	0.0028	29	31	0.43	0.46	0.95
614	1332000	3611960	0	0	0.0105	62	67	0.91	1.01	0.92
614	1333000	3611960	0	0	0.0000	70	66	1.03	1.00	1.05
614	1334000	3611960	0	0	0.0072	43	39	0.63	0.59	1.09
614	1335000	3611960	0	0	0.0000	25	23	0.37	0.34	1.08
614	1336000	3611960	0	0	0.0198	61	66	0.90	1.00	0.91
614	1337000	3611960	0	0	0.0000	42	46	0.62	0.70	0.90
614	1338000	3611960	0	0	0.0000	66	77	0.97	1.16	0.85
614	1339000	3611960	0	0	0.0000	71	62	1.06	0.94	1.15
614	1340000	3611960	0	0	0.0000	80	74	1.18	1.12	1.07
614	1341000	3611960	0	0	0.0000	48	45	0.71	0.68	1.05
614	1342000	3611960	2	0	0.0000	47	47	0.70	0.70	1.01
614	1343000	3611960	0	0	0.0000	82	76	1.22	1.15	1.07
614	1344000	3611960	0	0	0.0000	70	77	1.04	1.16	0.92
614	1345000	3611960	0	0	0.0000	56	60	0.83	0.90	0.94
614	1346000	3611960	0	0	0.0334	48	47	0.71	0.70	1.03
614	1347000	3611960	0	0	0.0125	63	65	0.94	0.98	0.97
614	1348000	3611960	0	0	0.0324	25	23	0.37	0.34	1.09
614	1349000	3611960	0	0	0.0000	58	53	0.86	0.80	1.09
614	1350000	3611960	0	1	0.0170	23	17	0.33	0.26	1.31
614	1351000	3611960	0	0	0.0000	73	61	1.08	0.92	1.19
614	1352000	3611960	0	0	0.0000	70	81	1.03	1.22	0.86
614	1353000	3611960	0	0	0.0000	72	77	1.07	1.16	0.94
614	1354000	3611960	0	0	0.0000	76	78	1.12	1.17	0.98
614	1355000	3611960	0	0	0.0002	68	74	1.01	1.11	0.92
614	1356000	3611960	0	0	0.0062	82	79	1.21	1.19	1.03
614	1357000	3611960	0	0	0.0195	68	70	1.01	1.05	0.98
614	1358000	3611960	0	0	0.0000	81	88	1.19	1.33	0.91
614	1359000	3611960	0	0	0.0000	76	77	1.12	1.16	0.98
614	1360000	3611960	0	0	0.0000	68	84	1.01	1.26	0.81
614	1361000	3611960	0	3	0.0000	35	39	0.52	0.58	0.91
614	1362000	3611960	0	0	0.0000	46	47	0.68	0.71	0.98
614	1363000	3611960	0	0	0.0000	31	32	0.45	0.48	0.96
614	1364000	3611960	0	0	0.0000	52	52	0.77	0.79	0.99
614	1365000	3611960	0	0	0.0025	69	73	1.02	1.09	0.95
614	1366000	3611960	0	0	0.0000	44	41	0.65	0.61	1.07
614	1367000	3611960	0	0	0.0000	69	67	1.02	1.01	1.03
614	1368000	3611960	0	0	0.0012	81	80	1.20	1.20	1.01
614	1369000	3611960	0	0	0.0000	83	80	1.23	1.20	1.04
614	1370000	3611960	0	0	0.0000	70	66	1.04	1.00	1.06
614	1371000	3611960	0	0	0.0000	69	74	1.03	1.11	0.94
614	1372000	3611960	0	0	0.0000	86	69	1.27	1.04	1.25
614	1373000	3611960	0	0	0.0000	82	77	1.21	1.15	1.07
614	1374000	3611960	0	0	0.0019	68	63	1.01	0.95	1.08
614	1375000	3611960	0	0	0.0000	68	61	1.01	0.91	1.13
614	1376000	3611960	0	0	0.0000	74	72	1.10	1.08	1.03
614	1377000	3611960	0	0	0.0000	85	77	1.26	1.16	1.10
614	1378000	3611960	0	0	0.0000	80	83	1.18	1.25	0.96
614	1379000	3611960	0	0	0.0136	77	71	1.14	1.06	1.09
614	1380000	3611960	0	0	0.0000	82	83	1.22	1.24	1.00
614	1381000	3611960	0	0	0.0069	56	61	0.83	0.91	0.92
614	1382000	3611960	0	0	0.0000	1	1	0.01	0.01	0.91
614	1383000	3611960	0	0	0.0002	17	18	0.24	0.27	0.94
614	1384000	3611960	0	0	0.0000	42	47	0.63	0.70	0.91
614	1385000	3611960	0	0	0.0000	20	21	0.30	0.32	0.96
614	1386000	3611960	0	0	0.0000	30	26	0.45	0.40	1.15
614	1387000	3611960	0	0	0.0092	64	58	0.94	0.87	1.10
614	1388000	3611960	0	0	0.0078	83	73	1.23	1.10	1.14
614	1389000	3611960	0	0	0.0000	76	82	1.12	1.23	0.93
614	1390000	3611960	0	0	0.0058	49	46	0.73	0.69	1.08
614	1391000	3611960	0	0	0.0256	72	71	1.07	1.07	1.02
614	1392000	3611960	0	0	0.0000	85	79	1.26	1.19	1.07
614	1393000	3611960	0	0	0.0000	78	82	1.16	1.24	0.95
614	1394000	3611960	0	0	0.0000	73	71	1.08	1.07	1.03
614	1395000	3611960	0	0	0.0000	75	65	1.11	0.98	1.16
614	1396000	3611960	0	0	0.0000	63	46	0.94	0.69	1.39
614	1397000	3611960	0	0	0.0331	22	30	0.32	0.45	0.73
614	1398000	3611960	0	0	0.0000	73	68	1.08	1.02	1.08
614	1399000	3611960	0	0	0.0000	72	73	1.06	1.10	0.98
614	1400000	3611960	0	0	0.0000	72	76	1.06	1.14	0.95
614	1401000	3611960	0	0	0.0000	72	71	1.06	1.07	1.00
614	1402000	3611960	0	0	0.0000	85	85	1.26	1.28	1.00
614	1403000	3611960	0	0	0.0000	82	82	1.21	1.24	0.99
614	1404000	3611960	0	0	0.0000	71	73	1.05	1.10	0.97
614	1405000	3611960	0	0	0.0000	77	73	1.14	1.10	1.05
614	1406000	3611960	0	0	0.0000	75	66	1.11	1.00	1.13
614	1407000	3611960	0	0	0.0000	52	49	0.76	0.74	1.05
614	1408000	3611960	0	0	0.0265	59	64	0.87	0.96	0.92
614	1409000	3611960	0	0	0.0101	65	69	0.96	1.04	0.94
614	1410000	3611960	0	0	0.0000	76	77	1.13	1.16	0.99
614	1411000	3611960	0	0	0.0000	69	68	1.03	1.02	1.02
614	1412000	3611960	0	0	0.0000	71	72	1.05	1.08	0.99
614	1413000	3611960	0	0	0.0000	83	85	1.24	1.28	0.98
614	1414000	3611960	0	0	0.0000	68	67	1.01	1.01	1.02
614	1415000	3611960	0	0	0.0000	78	85	1.15	1.27	0.92
614	1416000	3611960	0	0	0.0000	84	82	1.25	1.23	1.03
614	1417000	3611960	0	0	0.0000	98	83	1.45	1.24	1.18
614	1418000	3611960	0	0	0.0000	83	77	1.23	1.16	1.08
614	1419000	3611960	0	0	0.0000	76	78	1.13	1.17	0.98
614	1420000	3611960	0	0	0.0000	31	32	0.45	0.48	0.96
614	1421000	3611960	0	0	0.0000	58	61	0.85	0.91	0.95
614	1422000	3611960	0	0	0.0000	45	48	0.66	0.72	0.93
614	1423000	3611960	0	0	0.0000	80	76	1.18	1.14	1.05
614	1424000	3611960	0	0	0.0000	47	48	0.70	0.73	0.97
614	1425000	3611960	0	0	0.0162	78	82	1.15	1.24	0.95
614	1426000	3611960	0	0	0.0106	79	70	1.16	1.06	1.12
614	1427000	3611960	0	0	0.0000	81	81	1.20	1.21	1.00
614	1428000	3611960	0	0	0.0000	51	47	0.75	0.70	1.09
614	1429000	3611960	0	0	0.0125	71	63	1.05	0.95	1.12
614	1430000	3611960	0	0	0.0000	42	51	0.63	0.77	0.83
614	1431000	3611960	0	0	0.0000	55	55	0.82	0.83	1.01
614	1432000	3611960	0	0	0.0042	81	74	1.21	1.12	1.10
614	1433000	3611960	0	0	0.0000	48	43	0.71	0.65	1.11
614	1434000	3611960	0	0	0.0000	75	80	1.11	1.20	0.94
614	1435000	3611960	0	0	0.0000	86	83	1.27	1.25	1.04
614	1436000	3611960	0	0	0.0068	87	85	1.29	1.28	1.03
614	1437000	3611960	0	0	0.0000	80	78	1.19	1.17	1.03
614	1438000	3611960	0	0	0.0000	43	44	0.63	0.66	0.97
614	1439000	3611960	0	0	0.0000	78	80	1.15	1.20	0.98
614	1440000	3611960	0	0	0.0040	67	72	1.00	1.09	0.93
614	1441000	3611960	0	0	0.0083	83	72	1.23	1.09	1.15
614	1442000	3611960	0	0	0.0170	78	70	1.15	1.06	1.10
614	1443000	3611960	0	0	0.0281	70	66	1.04	1.00	1.06
614	1444000	3611960	0	0	0.0000	79	71	1.17	1.06	1.12
614	1445000	3611960	0	0	0.0000	76	75	1.12	1.12	1.01
614	1446000	3611960	0	0	0.0051	84	81	1.25	1.21	1.04
614	1447000	3611960	0	0	0.0000	77	72	1.14	1.08	1.08
614	1448000	3611960	0	0	0.0000	51	48	0.75	0.72	1.06
614	1449000	3611960	0	0	0.0019	61	64	0.91	0.96	0.96
614	1450000	3611960	0	0	0.0000	70	72	1.04	1.08	0.98
614	1451000	3611960	0	0	0.0051	54	55	0.80	0.83	0.98
614	1452000	3611960	0	0	0.0000	65	65	0.96	0.98	1.00
614	1453000	3611960	0	0	0.0253	58	53	0.87	0.80	1.09
614	1454000	3611960	0	0	0.0000	83	78	1.23	1.17	1.07
614	1455000	3611960	0	0	0.0000	74	74	1.10	1.11	1.01
614	1456000	3611960	0	0	0.0000	73	70	1.09	1.06	1.04
614	1457000	3611960	0	0	0.0000	81	76	1.19	1.15	1.06
614	1458000	3611960	0	0	0.0000	84	85	1.24	1.27	0.99
614	1459000	3611960	0	0	0.0000	68	62	1.00	0.93	1.10
614	1460000	3611960	0	0	0.0000	74	63	1.09	0.95	1.17
614	1461000	3611960	0	0	0.0054	79	76	1.16	1.14	1.04
614	1462000	3611960	0	0	0.0055	66	61	0.98	0.92	1.08
614	1463000	3611960	0	0	0.0203	71	71	1.05	1.07	0.99
614	1464000	3611960	0	0	0.0051	73	74	1.08	1.12	0.98
614	1465000	3611960	0	0	0.0144	72	59	1.06	0.89	1.21
614	1466000	3611960	0	0	0.0000	63	63	0.94	0.94	1.01
614	1467000	3611960	0	0	0.0000	58	55	0.85	0.83	1.05
614	1468000	3611960	0	0	0.0000	73	78	1.08	1.17	0.93
614	1469000	3611960	0	0	0.0000	86	75	1.28	1.12	1.16
614	1470000	3611960	0	0	0.0000	77	62	1.14	0.93	1.25
614	1471000	3611960	0	0	0.0000	65	60	0.97	0.91	1.08
614	1472000	3611960	0	0	0.0000	67	54	0.98	0.82	1.22
614	1473000	3611960	0	0	0.0000	74	67	1.09	1.00	1.11
614	1474000	3611960	0	0	0.0000	75	76	1.11	1.15	0.98
614	1475000	3611960	0	0	0.0000	77	78	1.14	1.17	0.99
614	1476000	3611960	0	0	0.0052	74	84	1.09	1.27	0.88
614	1477000	3611960	0	0	0.0000	64	68	0.95	1.02	0.94
614	1478000	3611960	0	0	0.0034	55	66	0.81	0.99	0.83
614	1479000	3611960	0	0	0.0000	43	46	0.63	0.69	0.93
614	1480000	3611960	0	0	0.0036	79	79	1.18	1.19	1.00
614	1481000	3611960	0	0	0.0128	71	82	1.05	1.23	0.87
614	1482000	3611960	0	0	0.0296	68	73	1.00	1.10	0.92
614	1483000	3611960	0	0	0.0216	39	36	0.58	0.55	1.09
614	1484000	3611960	0	0	0.0090	66	71	0.98	1.07	0.94
614	1485000	3611960	0	0	0.0000	76	70	1.12	1.06	1.08
614	1486000	3611960	0	0	0.0000	70	66	1.04	0.99	1.06
614	1487000	3611960	0	0	0.0000	40	52	0.59	0.78	0.77
614	1488000	3611960	0	0	0.0004	59	57	0.88	0.86	1.03
614	1489000	3611960	0	0	0.0000	78	76	1.16	1.14	1.03
614	1490000	3611960	0	0	0.0093	68	71	1.01	1.06	0.97
614	1491000	3611960	0	0	0.0000	70	80	1.04	1.20	0.88
614	1492000	3611960	0	0	0.0000	41	39	0.61	0.59	1.05
614	1493000	3611960	0	0	0.0100	68	67	1.00	1.01	1.01
614	1494000	3611960	0	0	0.0000	73	71	1.08	1.07	1.02
614	1495000	3611960	0	0	0.0000	78	79	1.16	1.18	1.00
614	1496000	3611960	0	0	0.0000	63	70	0.94	1.05	0.91
614	1497000	3611960	0	0	0.0000	71	67	1.06	1.01	1.06
614	1498000	3611960	0	0	0.0074	43	39	0.63	0.59	1.09
614	1499000	3611960	0	0	0.0000	81	71	1.20	1.06	1.14
614	1500000	3611960	0	0	0.0000	72	67	1.07	1.00	1.09
614	1501000	3611960	0	0	0.0000	77	87	1.14	1.31	0.88
614	1502000	3611960	0	0	0.0000	78	82	1.16	1.23	0.96
614	1503000	3611960	0	0	0.0000	71	67	1.05	1.01	1.06
614	1504000	3611960	0	0	0.0000	61	57	0.90	0.86	1.07
614	1505000	3611960	0	0	0.0000	75	67	1.11	1.01	1.11
614	1506000	3611960	0	0	0.0000	71	70	1.05	1.05	1.02
614	1507000	3611960	0	0	0.0000	71	66	1.06	0.99	1.09
614	1508000	3611960	0	0	0.0000	80	72	1.18	1.09	1.10
614	1509000	3611960	0	0	0.0000	65	63	0.96	0.95	1.03
614	1510000	3611960	0	0	0.0004	81	70	1.20	1.06	1.15
614	1511000	3611960	0	0	0.0000	67	63	0.99	0.94	1.06
614	1512000	3611960	0	0	0.0000	75	68	1.11	1.02	1.11
614	1513000	3611960	0	0	0.0000	79	69	1.17	1.03	1.15
614	1514000	3611960	0	0	0.0000	105	108	1.55	1.63	0.97
614	1515000	3611960	0	0	0.0000	157	176	2.33	2.65	0.89
614	1516000	3611960	0	0	0.0008	189	209	2.80	3.14	0.91
614	1517000	3611960	0	0	0.0007	190	198	2.81	2.98	0.96
614	1518000	3611960	0	0	0.0000	47	48	0.70	0.73	0.98
614	1519000	3611960	0	0	0.0000	135	142	1.99	2.14	0.95
614	1520000	3611960	0	0	0.0000	175	183	2.59	2.76	0.95
614	1521000	3611960	0	0	0.0000	197	169	2.91	2.54	1.17
614	1522000	3611960	0	0	0.0000	185	180	2.74	2.70	1.03
614	1523000	3611960	0	0	0.0018	190	187	2.82	2.81	1.02
614	1524000	3611960	0	0	0.0015	208	209	3.08	3.14	1.00
614	1525000	3611960	0	0	0.0072	206	200	3.05	3.00	1.03
614	1526000	3611960	0	0	0.0033	179	209	2.65	3.15	0.85
614	1527000	3611960	0	0	0.0000	181	182	2.67	2.74	0.99
614	1528000	3611960	0	0	0.0000	182	192	2.70	2.89	0.95
614	1529000	3611960	0	0	0.0000	195	214	2.89	3.22	0.91
614	1530000	3611960	0	0	0.0000	167	181	2.47	2.72	0.92
614	1531000	3611960	0	0	0.0055	27	26	0.40	0.40	1.03
614	1532000	3611960	0	0	0.0000	71	64	1.05	0.96	1.11
614	1533000	3611960	0	0	0.0000	68	72	1.00	1.08	0.94
614	1534000	3611960	0	0	0.0008	69	83	1.02	1.25	0.82
614	1535000	3611960	0	0	0.0000	75	79	1.11	1.19	0.95
614	1536000	3611960	2	0	0.0000	63	49	0.94	0.74	1.28
614	1537000	3611960	0	0	0.0045	43	51	0.64	0.76	0.85
614	1538000	3611960	0	0	0.0000	12	16	0.17	0.24	0.73
614	1539000	3611960	0	0	0.0000	39	39	0.58	0.59	1.00
614	1540000	3611960	0	0	0.0000	41	40	0.61	0.60	1.02
614	1541000	3611960	1	1	0.0000	50	39	0.74	0.58	1.30
614	1542000	3611960	0	21	0.0000	42	40	0.62	0.60	1.06
614	1543000	3611960	0	0	0.0000	30	34	0.45	0.50	0.91
614	1544000	3611960	0	0	0.0000	57	52	0.85	0.79	1.09
614	1545000	3611960	0	0	0.0000	52	51	0.76	0.77	1.01
614	1546000	3611960	0	8	0.0186	27	25	0.41	0.37	1.11
614	1547000	3611960	0	0	0.0000	77	76	1.14	1.14	1.01
614	1548000	3611960	0	0	0.0170	68	84	1.00	1.26	0.80
614	1549000	3611960	0	0	0.0000	68	71	1.01	1.07	0.96
614	1550000	3611960	0	0	0.0000	48	51	0.70	0.77	0.93
614	1551000	3611960	0	0	0.0362	74	70	1.10	1.05	1.06
614	1552000	3611960	0	0	0.0047	85	79	1.26	1.19	1.07
614	1553000	3611960	0	0	0.0100	82	86	1.22	1.29	0.96
614	1554000	3611960	0	0	0.0000	67	75	0.99	1.13	0.89
614	1555000	3611960	0	0	0.0000	9	10	0.13	0.15	0.90
614	1556000	3611960	0	0	0.0000	22	26	0.33	0.40	0.83
614	1557000	3611960	0	0	0.0071	87	89	1.29	1.34	0.97
614	1558000	3611960	0	0	0.0000	39	37	0.57	0.56	1.04
614	1559000	3611960	0	0	0.0005	82	78	1.21	1.17	1.05
614	1560000	3611960	0	0	0.0000	63	61	0.93	0.91	1.04
614	1561000	3611960	0	0	0.0000	73	79	1.08	1.19	0.92
614	1562000	3611960	0	0	0.0000	67	77	1.00	1.15	0.88
614	1563000	3611960	0	0	0.0000	80	79	1.18	1.19	1.01
614	1564000	3611960	0	0	0.0000	84	80	1.24	1.21	1.04
614	1565000	3611960	0	0	0.0000	77	84	1.14	1.26	0.92
614	1566000	3611960	0	0	0.0045	83	84	1.23	1.26	0.99
614	1567000	3611960	0	0	0.0000	79	74	1.16	1.11	1.06
614	1568000	3611960	0	0	0.0000	48	49	0.71	0.73	0.99
614	1569000	3611960	0	0	0.0000	60	69	0.89	1.04	0.88
614	1570000	3611960	0	0	0.0000	62	63	0.91	0.94	0.98
614	1571000	3611960	1	0	0.0418	60	51	0.89	0.77	1.17
614	1572000	3611960	0	0	0.0000	65	60	0.96	0.90	1.09
614	1573000	3611960	0	0	0.0000	64	66	0.95	0.99	0.97
614	1574000	3611960	0	0	0.0000	71	73	1.06	1.09	0.98
614	1575000	3611960	0	0	0.0000	72	82	1.06	1.23	0.88
614	1576000	3611960	0	0	0.0000	70	67	1.03	1.01	1.03
614	1577000	3611960	0	0	0.0000	63	63	0.93	0.95	0.99
614	1578000	3611960	0	0	0.0000	14	13	0.21	0.19	1.14
614	1579000	3611960	0	0	0.0000	2	2	0.03	0.03	0.88
614	1580000	3611960	0	0	0.0000	8	6	0.12	0.09	1.34
614	1581000	3611960	0	0	0.0000	49	46	0.72	0.69	1.06
614	1582000	3611960	0	0	0.0000	79	76	1.17	1.14	1.04
614	1583000	3611960	0	0	0.0000	53	49	0.78	0.74	1.07
614	1584000	3611960	0	0	0.0132	75	62	1.11	0.93	1.22
614	1585000	3611960	0	0	0.0000	72	81	1.07	1.21	0.90
614	1586000	3611960	0	0	0.0000	67	65	1.00	0.98	1.04
614	1587000	3611960	0	0	0.0133	76	72	1.13	1.08	1.06
614	1588000	3611960	0	0	0.0133	84	84	1.24	1.26	1.00
614	1589000	3611960	0	0	0.0210	83	82	1.23	1.23	1.02
614	1590000	3611960	0	0	0.0096	77	75	1.14	1.13	1.03
614	1591000	3611960	0	0	0.0830	78	75	1.15	1.13	1.03
614	1592000	3611960	0	0	0.0322	64	63	0.95	0.95	1.01
614	1593000	3611960	0	0	0.0443	49	45	0.73	0.67	1.10
614	1594000	3611960	0	0	0.0024	63	56	0.93	0.85	1.11
614	1595000	3611960	0	0	0.0116	43	44	0.64	0.66	0.99
614	1596000	3611960	0	0	0.0000	64	62	0.95	0.93	1.03
614	1597000	3611960	0	0	0.0000	69	81	1.02	1.21	0.85
614	1598000	3611960	0	0	0.0000	61	75	0.90	1.13	0.81
614	1599000	3611960	0	0	0.0052	71	65	1.06	0.97	1.11
614	1600000	3611960	1	0	0.0325	70	66	1.04	0.99	1.07
614	1601000	3611960	0	0	0.0000	32	39	0.48	0.58	0.83
614	1602000	3611960	0	0	0.0189	74	73	1.09	1.09	1.01
614	1603000	3611960	0	0	0.0143	60	62	0.88	0.94	0.96
614	1604000	3611960	0	0	0.0206	65	71	0.96	1.07	0.92
614	1605000	3611960	0	0	0.0000	67	73	0.99	1.10	0.91
614	1606000	3611960	0	0	0.0027	61	52	0.90	0.78	1.16
614	1607000	3611960	0	0	0.0046	80	83	1.18	1.24	0.97
614	1608000	3611960	0	0	0.0280	71	64	1.05	0.96	1.10
614	1609000	3611960	1	0	0.0000	30	38	0.44	0.56	0.80
614	1610000	3611960	2	0	0.0000	64	64	0.94	0.97	0.99
614	1611000	3611960	0	0	0.0095	54	58	0.81	0.87	0.94
614	1612000	3611960	0	12	0.0000	38	50	0.57	0.76	0.76
614	1613000	3611960	0	0	0.0000	9	19	0.14	0.29	0.49
614	1614000	3611960	0	0	0.0000	2	3	0.03	0.05	0.55
614	1615000	3611960	0	0	0.0000	0	0	0.00	0.00	1.00
614	1616000	3611960	0	0	0.0000	0	0	0.00	0.00	1.00
614	1617000	3611960	0	0	0.0000	0	0	0.00	0.00	1.00
614	1618000	3611960	0	0	0.0000	0	0	0.00	0.00	1.00
614	1619000	3611960	0	0	0.0000	0	0	0.01	0.00	1.00
614	1620000	3611960	0	0	0.0000	0	0	0.00	0.00	0.69
614	1621000	3611960	0	0	0.0000	0	0	0.00	0.00	1.00
614	1622000	3611960	0	0	0.0000	0	0	0.00	0.00	1.00
614	1623000	3611960	0	0	0.0000	0	0	0.00	0.00	1.00
614	1624000	3611960	0	0	0.0000	0	0	0.00	0.00	1.00
614	1625000	3611960	0	0	0.0000	0	0	0.00	0.00	1.00
614	1626000	3611960	0	0	0.0000	0	0	0.00	0.00	1.00
614	1627000	3611960	0	0	0.0000	0	0	0.00	0.00	1.00
614	1628000	3611960	0	0	0.0000	21	26	0.31	0.39	0.81
614	1629000	3611960	0	0	0.0000	71	60	1.05	0.91	1.18
614	1630000	3611960	0	0	0.0000	70	66	1.03	1.00	1.05
614	1631000	3611960	0	0	0.0000	64	66	0.94	0.99	0.97
614	1632000	3611960	0	0	0.0091	64	66	0.95	0.99	0.98
614	1633000	3611960	0	0	0.0000	71	77	1.05	1.16	0.92
614	1634000	3611960	0	0	0.0165	76	69	1.13	1.04	1.11
614	1635000	3611960	0	0	0.0085	74	72	1.09	1.09	1.02
614	1636000	3611960	0	0	0.0042	16	14	0.24	0.21	1.16
614	1637000	3611960	0	0	0.0000	0	1	0.00	0.01	0.19
614	1638000	3611960	0	0	0.0000	5	5	0.07	0.07	0.94
614	1639000	3611960	0	0	0.0000	6	7	0.09	0.11	0.83
614	1640000	3611960	0	0	0.0000	0	0	0.00	0.00	1.00
614	1641000	3611960	0	0	0.0000	0	0	0.00	0.00	1.00
614	1642000	3611960	0	0	0.0000	0	0	0.00	0.00	1.00
614	1643000	3611960	1	0	0.0050	55	61	0.82	0.92	0.90
614	1644000	3611960	0	0	0.0000	21	29	0.32	0.43	0.75
614	1645000	3611960	0	0	0.0000	4	3	0.06	0.04	1.35
614	1646000	3611960	0	0	0.0000	0	1	0.00	0.01	0.39
614	1647000	3611960	0	0	0.0000	0	0	0.00	0.00	1.00
614	1648000	3611960	0	0	0.0000	0	0	0.00	0.00	1.00
614	1649000	3611960	0	0	0.0000	0	0	0.00	0.00	1.00
614	1650000	3611960	0	0	0.0000	1	1	0.01	0.01	1.40
614	1651000	3611960	0	0	0.0000	32	31	0.48	0.46	1.05
614	1652000	3611960	0	0	0.0060	54	52	0.79	0.78	1.04
614	1653000	3611960	0	0	0.0051	57	60	0.84	0.90	0.95
614	1654000	3611960	0	1	0.0403	60	56	0.89	0.84	1.08
614	1655000	3611960	0	0	0.0170	73	77	1.09	1.16	0.95
614	1656000	3611960	0	0	0.0000	79	77	1.16	1.15	1.02
614	1657000	3611960	0	0	0.0150	90	76	1.33	1.14	1.19
614	1658000	3611960	0	0	0.0037	82	80	1.22	1.20	1.03
614	1659000	3611960	0	0	0.0313	76	72	1.12	1.09	1.04
614	1660000	3611960	0	0	0.0000	66	73	0.97	1.10	0.90
614	1661000	3611960	0	0	0.0253	76	78	1.12	1.17	0.97
614	1662000	3611960	5	0	0.0121	46	45	0.68	0.68	1.02
614	1663000	3611960	0	0	0.0033	72	77	1.07	1.15	0.95
614	1664000	3611960	0	0	0.0299	82	76	1.22	1.15	1.08
614	1665000	3611960	0	0	0.0058	81	76	1.19	1.14	1.06
614	1666000	3611960	0	0	0.0000	80	84	1.18	1.26	0.95
614	1667000	3611960	0	0	0.0336	70	75	1.04	1.13	0.93
614	1668000	3611960	0	0	0.0113	78	77	1.15	1.16	1.01
614	1669000	3611960	0	0	0.0000	70	78	1.03	1.17	0.90
614	1670000	3611960	0	0	0.0000	80	70	1.19	1.05	1.14
614	1671000	3611960	0	0	0.0289	66	70	0.97	1.05	0.94
614	1672000	3611960	0	0	0.0157	71	71	1.04	1.07	0.99
614	1673000	3611960	0	0	0.0000	54	53	0.80	0.80	1.01
614	1674000	3611960	0	0	0.0564	75	71	1.11	1.07	1.05
614	1675000	3611960	0	0	0.0442	67	75	0.99	1.13	0.89
614	1676000	3611960	0	0	0.0481	28	28	0.42	0.42	1.00
614	1677000	3611960	1	0	0.1296	43	42	0.63	0.63	1.02
614	1678000	3611960	0	0	0.0000	61	66	0.90	0.99	0.92
614	1679000	3611960	0	0	0.0265	79	78	1.17	1.17	1.02
614	1680000	3611960	1	0	0.0908	65	67	0.96	1.00	0.97
614	1681000	3611960	0	0	0.0163	43	45	0.64	0.68	0.95
614	1682000	3611960	0	0	0.0000	56	54	0.83	0.81	1.05
614	1683000	3611960	0	0	0.0091	51	44	0.76	0.66	1.17
614	1684000	3611960	0	0	0.0138	77	69	1.13	1.04	1.11
614	1685000	3611960	0	0	0.0000	65	69	0.97	1.04	0.95
614	1686000	3611960	0	0	0.0014	67	66	0.99	1.00	1.01
614	1687000	3611960	0	0	0.0299	72	82	1.06	1.24	0.87
614	1688000	3611960	0	0	0.0025	68	72	1.01	1.09	0.94
614	1689000	3611960	0	0	0.0000	10	9	0.15	0.14	1.09
614	1690000	3611960	0	0	0.0000	0	0	0.00	0.00	3.45
614	1691000	3611960	0	0	0.0000	0	0	0.00	0.00	1.00
614	1692000	3611960	0	0	0.0000	0	0	0.00	0.00	1.00
614	1693000	3611960	0	0	0.0000	0	0	0.00	0.00	1.00
614	1694000	3611960	0	0	0.0000	0	0	0.00	0.00	1.00
614	1695000	3611960	0	0	0.0000	0	0	0.00	0.00	1.00
614	1696000	3611960	0	0	0.0257	45	52	0.67	0.78	0.88
614	1697000	3611960	0	0	0.0067	65	55	0.97	0.83	1.18
614	1698000	3611960	1	0	0.0216	74	74	1.10	1.11	1.01
614	1699000	3611960	0	0	0.0750	59	56	0.87	0.85	1.04
614	1700000	3611960	0	0	0.0000	68	81	1.00	1.22	0.83
614	1701000	3611960	0	0	0.0000	69	72	1.03	1.08	0.97
614	1702000	3611960	0	0	0.0000	76	77	1.12	1.15	0.99
614	1703000	3611960	0	0	0.0448	79	79	1.17	1.18	1.00
614	1704000	3611960	0	0	0.0003	82	77	1.22	1.16	1.06
614	1705000	3611960	0	0	0.0000	87	81	1.28	1.23	1.06
614	1706000	3611960	0	0	0.0000	81	76	1.20	1.14	1.07
614	1707000	3611960	0	0	0.0000	73	69	1.07	1.03	1.06
614	1708000	3611960	0	0	0.0000	74	71	1.09	1.06	1.04
614	1709000	3611960	0	0	0.0000	81	90	1.20	1.35	0.90
614	1710000	3611960	0	0	0.0000	81	72	1.20	1.08	1.13
614	1711000	3611960	0	0	0.0000	73	71	1.08	1.07	1.03
614	1712000	3611960	0	0	0.0000	48	51	0.71	0.76	0.94
614	1713000	3611960	0	0	0.0000	48	46	0.72	0.69	1.06
614	1714000	3611960	0	0	0.0000	57	62	0.85	0.93	0.93
614	1715000	3611960	0	0	0.0000	78	78	1.16	1.17	1.01
614	1716000	3611960	0	0	0.0000	55	53	0.82	0.79	1.05
614	1717000	3611960	0	0	0.0022	79	87	1.17	1.31	0.91
614	1718000	3611960	0	0	0.0000	46	50	0.69	0.76	0.92
614	1719000	3611960	0	0	0.0225	58	62	0.86	0.94	0.93
614	1720000	3611960	0	0	0.0000	38	33	0.57	0.49	1.16
614	1721000	3611960	0	0	0.0000	80	76	1.19	1.14	1.05
614	1722000	3611960	0	0	0.0000	78	72	1.16	1.08	1.09
614	1723000	3611960	0	0	0.0000	36	40	0.53	0.60	0.90
614	1724000	3611960	0	0	0.0000	76	80	1.12	1.20	0.95
614	1725000	3611960	0	0	0.0024	79	75	1.17	1.13	1.05
614	1726000	3611960	0	0	0.0001	79	83	1.17	1.24	0.96
614	1727000	3611960	0	0	0.0047	82	91	1.21	1.36	0.90
614	1728000	3611960	0	0	0.0000	80	77	1.18	1.16	1.03
614	1729000	3611960	0	0	0.0000	65	66	0.96	1.00	0.98
614	1730000	3611960	0	0	0.0162	74	69	1.10	1.03	1.08
614	1731000	3611960	0	0	0.0000	78	74	1.16	1.12	1.05
614	1732000	3611960	0	0	0.0000	65	66	0.97	0.99	0.99
614	1733000	3611960	0	0	0.0000	76	74	1.12	1.12	1.02
614	1734000	3611960	0	0	0.0000	84	77	1.24	1.16	1.09
614	1735000	3611960	0	0	0.0000	79	81	1.17	1.21	0.98
614	1736000	3611960	0	0	0.0000	60	69	0.88	1.04	0.86
614	1737000	3611960	0	0	0.0293	53	57	0.78	0.85	0.93
614	1738000	3611960	0	0	0.0000	72	72	1.06	1.08	1.00
614	1739000	3611960	0	0	0.0000	76	75	1.12	1.13	1.01
614	1740000	3611960	0	0	0.0000	49	43	0.73	0.65	1.13
614	1741000	3611960	0	0	0.0000	50	47	0.74	0.70	1.07
614	1742000	3611960	0	0	0.0000	66	63	0.97	0.95	1.04
614	1743000	3611960	0	0	0.0287	65	62	0.96	0.93	1.05
614	1744000	3611960	0	0	0.0000	62	71	0.92	1.07	0.88
614	1745000	3611960	0	0	0.0192	41	43	0.61	0.65	0.96
614	1746000	3611960	0	0	0.0000	38	40	0.56	0.60	0.95
614	1747000	3611960	0	3	0.0000	24	27	0.36	0.40	0.90
614	1748000	3611960	0	0	0.0000	68	69	1.00	1.03	0.99
614	1749000	3611960	0	0	0.0000	76	83	1.13	1.25	0.91
614	1750000	3611960	0	0	0.0000	39	40	0.58	0.61	0.97
614	1751000	3611960	0	0	0.0000	44	41	0.66	0.62	1.08
614	1752000	3611960	0	0	0.0000	49	51	0.72	0.76	0.96
614	1753000	3611960	0	0	0.0000	32	25	0.47	0.38	1.27
614	1754000	3611960	0	0	0.0000	23	25	0.34	0.38	0.92
614	1755000	3611960	0	0	0.0000	31	40	0.47	0.60	0.79
614	1756000	3611960	0	0	0.0153	28	32	0.41	0.48	0.86
614	1757000	3611960	0	0	0.0000	76	66	1.12	0.99	1.15
614	1758000	3611960	0	0	0.0000	81	79	1.20	1.18	1.03
614	1759000	3611960	0	0	0.0000	80	81	1.18	1.21	0.99
614	1760000	3611960	0	0	0.0000	72	64	1.07	0.97	1.12
614	1761000	3611960	0	0	0.0000	84	73	1.25	1.09	1.16
614	1762000	3611960	0	0	0.0019	65	67	0.96	1.00	0.97
614	1763000	3611960	0	0	0.0000	75	63	1.11	0.95	1.19
614	1764000	3611960	0	0	0.0000	89	75	1.32	1.13	1.19
614	1765000	3611960	0	0	0.0000	74	72	1.10	1.08	1.03
614	1766000	3611960	0	0	0.0000	65	58	0.96	0.87	1.12
614	1767000	3611960	0	0	0.0000	66	72	0.98	1.09	0.91
614	1768000	3611960	0	0	0.0000	79	67	1.16	1.01	1.17
614	1769000	3611960	0	0	0.0000	72	79	1.07	1.18	0.92
614	1770000	3611960	0	0	0.0034	55	58	0.82	0.88	0.95
614	1771000	3611960	0	0	0.0000	86	78	1.27	1.17	1.10
614	1772000	3611960	0	0	0.0042	60	65	0.88	0.97	0.92
614	1773000	3611960	0	0	0.0000	69	72	1.02	1.08	0.97
614	1774000	3611960	0	0	0.0000	48	45	0.72	0.68	1.07
614	1775000	3611960	0	0	0.0000	68	70	1.00	1.05	0.97
614	1776000	3611960	0	0	0.0000	74	75	1.09	1.13	0.98
614	1777000	3611960	0	0	0.0000	72	77	1.07	1.15	0.95
614	1778000	3611960	0	0	0.0000	62	67	0.92	1.00	0.93
614	1779000	3611960	0	0	0.0043	67	72	1.00	1.09	0.93
614	1780000	3611960	0	0	0.0000	74	78	1.10	1.17	0.96
614	1781000	3611960	0	0	0.0000	77	79	1.14	1.19	0.97
614	1782000	3611960	0	0	0.0000	43	45	0.64	0.67	0.96
614	1783000	3611960	0	0	0.0000	44	43	0.65	0.65	1.01
614	1784000	3611960	0	0	0.0000	75	69	1.11	1.03	1.09
614	1785000	3611960	0	0	0.0000	49	44	0.72	0.66	1.10
614	1786000	3611960	0	0	0.0000	92	83	1.37	1.25	1.12
614	1787000	3611960	0	0	0.0000	74	80	1.09	1.21	0.92
614	1788000	3611960	0	0	0.0000	66	76	0.98	1.14	0.87
614	1789000	3611960	0	1	0.0000	48	43	0.71	0.64	1.13
614	1790000	3611960	0	0	0.0000	73	79	1.07	1.18	0.92
614	1791000	3611960	0	0	0.0000	47	49	0.70	0.73	0.97
614	1792000	3611960	0	0	0.0000	77	75	1.14	1.13	1.03
614	1793000	3611960	0	0	0.0113	72	76	1.06	1.14	0.95
614	1794000	3611960	0	0	0.0000	78	89	1.15	1.34	0.87
614	1795000	3611960	0	0	0.0000	85	79	1.26	1.19	1.07
614	1796000	3611960	0	0	0.0000	39	44	0.58	0.66	0.90
614	1797000	3611960	0	0	0.0000	66	56	0.98	0.85	1.17
614	1798000	3611960	0	0	0.0000	44	41	0.65	0.61	1.08
614	1799000	3611960	0	0	0.0000	86	80	1.27	1.20	1.07
614	1800000	3611960	0	0	0.0000	75	80	1.10	1.20	0.94
614	1801000	3611960	0	0	0.0000	75	82	1.10	1.23	0.91
614	1802000	3611960	0	0	0.0000	72	76	1.07	1.14	0.96
614	1803000	3611960	0	0	0.0000	71	79	1.06	1.20	0.90
614	1804000	3611960	0	0	0.0060	80	74	1.19	1.11	1.09
614	1805000	3611960	0	0	0.0000	47	45	0.70	0.67	1.06
614	1806000	3611960	0	0	0.0136	87	82	1.28	1.23	1.06
614	1807000	3611960	0	0	0.0000	52	54	0.76	0.81	0.96
614	1808000	3611960	0	0	0.0060	66	65	0.97	0.97	1.02
614	1809000	3611960	0	3	0.0492	66	56	0.97	0.85	1.16
614	1810000	3611960	0	0	0.0000	49	37	0.73	0.55	1.34
614	1811000	3611960	0	0	0.0663	48	51	0.71	0.77	0.94
614	1812000	3611960	0	0	0.0027	61	61	0.91	0.92	1.00
614	1813000	3611960	0	0	0.0000	81	79	1.20	1.19	1.02
614	1814000	3611960	0	0	0.0159	73	65	1.08	0.98	1.13
614	1815000	3611960	0	0	0.0033	55	46	0.81	0.69	1.19
614	1816000	3611960	0	0	0.0280	48	40	0.71	0.59	1.21
614	1817000	3611960	0	0	0.0000	33	27	0.49	0.40	1.23
614	1818000	3611960	0	0	0.0000	32	24	0.47	0.36	1.32
614	1819000	3611960	0	0	0.0000	34	23	0.50	0.35	1.46
614	1820000	3611960	0	0	0.0000	37	28	0.54	0.42	1.33
614	1821000	3611960	0	0	0.0000	41	31	0.61	0.47	1.32
614	1822000	3611960	0	0	0.0117	71	70	1.05	1.05	1.02
614	1823000	3611960	0	0	0.0000	83	80	1.23	1.20	1.03
614	1824000	3611960	0	0	0.0002	70	71	1.04	1.07	0.98
614	1825000	3611960	0	0	0.0000	74	73	1.10	1.10	1.02
614	1826000	3611960	0	0	0.0000	73	70	1.08	1.05	1.05
614	1827000	3611960	0	0	0.0000	51	49	0.75	0.74	1.03
614	1828000	3611960	0	0	0.0012	75	69	1.11	1.04	1.09
614	1829000	3611960	0	0	0.0000	60	59	0.90	0.88	1.03
614	1830000	3611960	12	0	0.0105	67	67	1.00	1.01	1.00
614	1831000	3611960	0	0	0.0000	64	62	0.94	0.93	1.04
614	1832000	3611960	0	0	0.0315	83	72	1.22	1.09	1.14
614	1833000	3611960	1	0	0.0698	53	53	0.78	0.79	1.00
614	1834000	3611960	0	0	0.0000	21	13	0.30	0.19	1.59
614	1835000	3611960	0	0	0.0225	72	76	1.07	1.14	0.95
614	1836000	3611960	0	0	0.0131	72	77	1.06	1.15	0.94
614	1837000	3611960	2	0	0.0069	41	44	0.61	0.66	0.94
614	1838000	3611960	0	0	0.0100	79	77	1.16	1.16	1.02
614	1839000	3611960	0	0	0.0125	71	76	1.06	1.15	0.94
614	1840000	3611960	0	0	0.0128	55	57	0.82	0.85	0.98
614	1841000	3611960	0	0	0.0000	72	73	1.07	1.10	0.98
614	1842000	3611960	0	0	0.0000	79	71	1.17	1.07	1.11
614	1843000	3611960	0	0	0.0301	78	76	1.15	1.15	1.02
614	1844000	3611960	0	0	0.0135	76	77	1.13	1.15	1.00
614	1845000	3611960	0	0	0.0073	77	77	1.15	1.16	1.00
614	1846000	3611960	0	0	0.0000	72	70	1.06	1.05	1.03
614	1847000	3611960	0	0	0.0000	76	82	1.13	1.24	0.93
614	1848000	3611960	0	0	0.0219	74	79	1.10	1.18	0.94
614	1849000	3611960	0	0	0.0221	67	64	0.99	0.96	1.05
614	1850000	3611960	0	0	0.0270	50	49	0.73	0.73	1.02
614	1851000	3611960	0	0	0.0278	75	86	1.12	1.30	0.87
614	1852000	3611960	0	3	0.0143	28	31	0.41	0.47	0.88
614	1853000	3611960	0	0	0.0229	68	66	1.01	0.99	1.04
614	1854000	3611960	0	0	0.0087	22	22	0.32	0.34	0.96
614	1855000	3611960	0	0	0.0000	22	20	0.32	0.30	1.08
614	1856000	3611960	0	0	0.0000	64	59	0.95	0.88	1.10
614	1857000	3611960	0	0	0.0051	83	76	1.23	1.15	1.09
614	1858000	3611960	0	0	0.0000	78	75	1.16	1.13	1.04
614	1859000	3611960	0	0	0.0088	75	78	1.11	1.17	0.97
614	1860000	3611960	0	0	0.0000	72	77	1.07	1.15	0.94
614	1861000	3611960	0	0	0.0064	85	80	1.26	1.20	1.06
614	1862000	3611960	0	0	0.0000	79	76	1.16	1.15	1.03
614	1863000	3611960	0	0	0.0000	72	64	1.07	0.97	1.12
614	1864000	3611960	0	0	0.0000	73	72	1.08	1.08	1.01
614	1865000	3611960	0	0	0.0000	74	70	1.10	1.05	1.06
614	1866000	3611960	0	0	0.0000	77	80	1.13	1.20	0.96
614	1867000	3611960	0	0	0.0000	59	72	0.88	1.09	0.82
614	1868000	3611960	0	0	0.0134	75	70	1.10	1.05	1.07
614	1869000	3611960	0	0	0.0000	86	75	1.28	1.12	1.16
614	1870000	3611960	0	0	0.0000	64	69	0.95	1.04	0.93
614	1871000	3611960	0	0	0.0000	48	48	0.72	0.71	1.02
614	1872000	3611960	0	0	0.0204	60	74	0.89	1.11	0.82
614	1873000	3611960	0	0	0.0283	42	40	0.62	0.60	1.04
614	1874000	3611960	0	0	0.0000	26	25	0.39	0.38	1.04
614	1875000	3611960	0	0	0.0000	0	0	0.00	0.00	1.00
614	1876000	3611960	0	0	0.0000	0	0	0.00	0.00	1.00
614	1877000	3611960	0	0	0.0000	4	3	0.07	0.04	1.53
614	1878000	3611960	0	0	0.0000	27	27	0.40	0.41	0.99
614	1879000	3611960	0	0	0.0000	0	0	0.00	0.00	1.00
614	1880000	3611960	0	0	0.0000	0	0	0.00	0.00	1.00
614	1881000	3611960	0	0	0.0000	0	1	0.00	0.01	1.00
614	1882000	3611960	0	0	0.0000	60	51	0.89	0.77	1.17
614	1883000	3611960	0	0	0.0000	70	70	1.04	1.05	1.00
614	1884000	3611960	0	0	0.0000	74	75	1.10	1.13	0.98
614	1885000	3611960	0	0	0.0000	72	77	1.07	1.16	0.94
614	1886000	3611960	0	0	0.0000	71	61	1.05	0.91	1.17
614	1887000	3611960	0	0	0.0000	44	42	0.65	0.63	1.03
614	1888000	3611960	0	0	0.0000	52	45	0.78	0.68	1.16
614	1889000	3611960	0	0	0.0000	69	71	1.03	1.07	0.98
614	1890000	3611960	0	0	0.0017	77	71	1.14	1.07	1.08
614	1891000	3611960	0	0	0.0000	65	80	0.95	1.20	0.81
614	1892000	3611960	0	0	0.0075	78	81	1.15	1.21	0.96
614	1893000	3611960	0	0	0.0000	74	67	1.09	1.01	1.10
614	1894000	3611960	0	0	0.0000	74	84	1.09	1.27	0.88
614	1895000	3611960	0	0	0.0422	78	78	1.16	1.17	1.00
614	1896000	3611960	0	0	0.0000	51	60	0.76	0.90	0.86
614	1897000	3611960	0	0	0.0152	70	72	1.03	1.08	0.97
614	1898000	3611960	0	0	0.0000	72	72	1.07	1.08	1.01
614	1899000	3611960	0	0	0.0000	77	69	1.14	1.03	1.12
614	1900000	3611960	0	0	0.0000	53	55	0.78	0.83	0.96
614	1901000	3611960	0	0	0.0000	76	70	1.12	1.06	1.08
614	1902000	3611960	0	0	0.0000	72	76	1.06	1.14	0.95
614	1903000	3611960	0	0	0.0000	72	77	1.07	1.16	0.94
614	1904000	3611960	0	0	0.0000	56	53	0.83	0.80	1.05
614	1905000	3611960	0	0	0.0067	59	49	0.87	0.74	1.20
614	1906000	3611960	0	0	0.0000	78	70	1.16	1.05	1.13
614	1907000	3611960	0	0	0.0000	82	70	1.22	1.06	1.17
614	1908000	3611960	0	0	0.0020	81	79	1.19	1.18	1.03
614	1909000	3611960	0	0	0.0000	68	73	1.00	1.09	0.93
614	1910000	3611960	0	0	0.0000	78	80	1.15	1.21	0.96
614	1911000	3611960	0	0	0.0000	84	74	1.25	1.12	1.13
614	1912000	3611960	0	0	0.0000	80	62	1.18	0.93	1.29
614	1913000	3611960	0	0	0.0000	83	81	1.23	1.21	1.03
614	1914000	3611960	0	0	0.0000	67	68	1.00	1.03	0.99
614	1915000	3611960	0	0	0.0000	74	62	1.09	0.93	1.20
614	1916000	3611960	0	0	0.0000	86	79	1.27	1.19	1.09
614	1917000	3611960	0	0	0.0000	78	80	1.15	1.20	0.98
614	1918000	3611960	0	0	0.0000	81	80	1.20	1.20	1.01
614	1919000	3611960	0	0	0.0000	47	53	0.69	0.80	0.87
614	1920000	3611960	0	0	0.0000	36	36	0.54	0.54	1.02
614	1921000	3611960	0	0	0.0000	78	76	1.15	1.14	1.03
614	1922000	3611960	0	0	0.0000	80	79	1.19	1.18	1.02
614	1923000	3611960	0	0	0.0020	81	83	1.19	1.25	0.97
614	1924000	3611960	0	0	0.0171	80	81	1.18	1.21	0.99
614	1925000	3611960	0	0	0.0000	25	25	0.37	0.37	1.01
614	1926000	3611960	0	0	0.0000	0	0	0.00	0.00	1.00
614	1927000	3611960	0	0	0.0000	1	1	0.01	0.02	0.49
614	1928000	3611960	0	0	0.0000	10	11	0.14	0.17	0.89
614	1929000	3611960	0	0	0.0000	0	0	0.00	0.00	1.00
614	1930000	3611960	0	0	0.0000	0	0	0.00	0.00	2.44
614	1931000	3611960	0	0	0.0000	65	56	0.96	0.84	1.16
614	1932000	3611960	0	0	0.0074	92	74	1.36	1.12	1.23
614	1933000	3611960	0	0	0.0000	75	81	1.11	1.21	0.93
614	1934000	3611960	0	0	0.0000	71	76	1.05	1.14	0.94
614	1935000	3611960	0	0	0.0000	76	77	1.12	1.16	0.99
614	1936000	3611960	0	0	0.0060	78	80	1.16	1.20	0.98
614	1937000	3611960	0	0	0.0000	70	74	1.04	1.11	0.95
614	1938000	3611960	0	0	0.0046	72	70	1.06	1.05	1.03
614	1939000	3611960	0	0	0.0000	59	57	0.87	0.86	1.03
614	1940000	3611960	0	0	0.0011	53	52	0.79	0.78	1.02
614	1941000	3611960	0	0	0.0699	66	59	0.98	0.88	1.13
614	1942000	3611960	0	0	0.0000	77	69	1.14	1.04	1.11
614	1943000	3611960	0	0	0.0048	78	62	1.15	0.93	1.26
614	1944000	3611960	0	0	0.0000	68	69	1.01	1.03	1.00
614	1945000	3611960	0	0	0.0037	64	68	0.94	1.03	0.93
614	1946000	3611960	0	0	0.0019	68	61	1.00	0.92	1.10
614	1947000	3611960	0	0	0.0000	61	62	0.90	0.93	0.99
614	1948000	3611960	0	0	0.0000	71	67	1.05	1.01	1.06
614	1949000	3611960	0	0	0.0000	64	66	0.95	1.00	0.97
614	1950000	3611960	0	0	0.0000	54	46	0.80	0.69	1.17
614	1951000	3611960	0	0	0.0000	71	80	1.05	1.20	0.89
614	1952000	3611960	0	0	0.0003	77	77	1.14	1.15	1.00
614	1953000	3611960	0	0	0.0210	85	73	1.27	1.10	1.17
614	1954000	3611960	0	4	0.0124	53	49	0.79	0.74	1.08
614	1955000	3611960	0	0	0.0163	59	65	0.88	0.98	0.91
614	1956000	3611960	0	0	0.0003	63	73	0.94	1.09	0.87
614	1957000	3611960	0	0	0.0000	32	24	0.48	0.36	1.35
614	1958000	3611960	0	0	0.0000	57	47	0.85	0.71	1.20
614	1959000	3611960	0	0	0.0000	68	70	1.01	1.06	0.97
614	1960000	3611960	0	0	0.0000	52	49	0.77	0.74	1.06
614	1961000	3611960	0	0	0.0000	51	62	0.75	0.93	0.83
614	1962000	3611960	0	0	0.0235	53	49	0.78	0.74	1.08
614	1963000	3611960	0	0	0.0289	73	73	1.08	1.09	1.01
614	1964000	3611960	0	0	0.0000	59	56	0.87	0.85	1.04
614	1965000	3611960	0	0	0.0000	55	56	0.82	0.84	0.98
614	1966000	3611960	0	0	0.0006	71	70	1.06	1.05	1.02
614	1967000	3611960	0	0	0.0095	67	66	1.00	0.99	1.02
614	1968000	3611960	0	0	0.0000	79	70	1.17	1.06	1.12
614	1969000	3611960	0	0	0.0000	70	60	1.04	0.90	1.16
614	1970000	3611960	0	0	0.0142	74	69	1.09	1.03	1.07
614	1971000	3611960	0	0	0.0048	102	101	1.51	1.52	1.01
614	1972000	3611960	0	0	0.0219	74	79	1.10	1.18	0.95
614	1973000	3611960	0	0	0.0030	79	90	1.16	1.36	0.87
614	1974000	3611960	0	0	0.0000	80	80	1.18	1.21	0.99
614	1975000	3611960	0	0	0.0076	82	83	1.22	1.25	0.99
614	1976000	3611960	0	0	0.0000	92	78	1.37	1.18	1.18
614	1977000	3611960	0	0	0.0103	81	74	1.19	1.11	1.09
614	1978000	3611960	0	0	0.0000	81	72	1.20	1.08	1.13
614	1979000	3611960	0	0	0.0006	69	71	1.02	1.07	0.97
614	1980000	3611960	0	0	0.0000	31	32	0.46	0.48	0.97
614	1981000	3611960	0	0	0.0000	76	70	1.12	1.06	1.08
614	1982000	3611960	0	0	0.0000	71	62	1.05	0.93	1.15
614	1983000	3611960	0	0	0.0153	72	66	1.06	0.99	1.09
614	1984000	3611960	1	0	0.0000	58	58	0.86	0.88	0.99
614	1985000	3611960	0	0	0.0000	71	68	1.05	1.03	1.04
614	1986000	3611960	0	0	0.0139	72	78	1.07	1.18	0.92
614	1987000	3611960	0	0	0.0000	72	65	1.07	0.98	1.11
614	1988000	3611960	0	0	0.0000	65	69	0.96	1.03	0.94
614	1989000	3611960	0	0	0.0027	66	73	0.98	1.10	0.90
614	1990000	3611960	0	0	0.0000	69	75	1.03	1.13	0.92
614	1991000	3611960	0	0	0.0155	71	82	1.05	1.23	0.87
614	1992000	3611960	0	0	0.0120	40	45	0.59	0.67	0.89
614	1993000	3611960	0	0	0.0177	82	92	1.21	1.39	0.89
614	1994000	3611960	0	0	0.0393	81	87	1.20	1.31	0.93
614	1995000	3611960	0	1	0.0000	35	38	0.52	0.58	0.92
614	1996000	3611960	0	0	0.0000	41	38	0.61	0.58	1.07
614	1997000	3611960	0	0	0.0000	8	8	0.12	0.13	0.96
614	1998000	3611960	0	0	0.0250	64	66	0.94	0.99	0.97
614	1999000	3611960	0	1	0.0021	71	60	1.05	0.90	1.18
614	2000000	3611960	0	0	0.0000	74	70	1.09	1.05	1.05
614	2001000	3611960	0	0	0.0161	71	80	1.04	1.20	0.88
614	2002000	3611960	0	0	0.0130	78	78	1.15	1.18	0.99
614	2003000	3611960	0	0	0.0197	81	83	1.20	1.24	0.99
614	2004000	3611960	0	0	0.0006	86	83	1.27	1.25	1.03
614	2005000	3611960	0	0	0.0000	83	81	1.24	1.21	1.04
614	2006000	3611960	0	0	0.0000	87	79	1.29	1.19	1.10
614	2007000	3611960	0	0	0.0000	81	73	1.20	1.09	1.11
614	2008000	3611960	0	0	0.0000	66	69	0.97	1.04	0.95
614	2009000	3611960	0	0	0.0013	73	77	1.08	1.16	0.94
614	2010000	3611960	0	0	0.0000	42	45	0.62	0.68	0.93
614	2011000	3611960	0	0	0.0000	77	73	1.15	1.09	1.07
614	2012000	3611960	0	0	0.0038	74	65	1.10	0.98	1.14
614	2013000	3611960	0	0	0.0000	73	69	1.08	1.04	1.06
614	2014000	3611960	0	0	0.0000	71	69	1.05	1.03	1.04
614	2015000	3611960	0	0	0.0000	69	70	1.02	1.05	0.99
614	2016000	3611960	0	0	0.0000	75	79	1.12	1.19	0.96
614	2017000	3611960	0	0	0.0000	46	48	0.69	0.72	0.97
614	2018000	3611960	0	0	0.0332	86	79	1.27	1.19	1.09
614	2019000	3611960	0	0	0.0000	71	66	1.05	1.00	1.07
614	2020000	3611960	0	0	0.0000	72	69	1.06	1.04	1.04
614	2021000	3611960	0	0	0.0000	77	77	1.14	1.15	1.01
614	2022000	3611960	0	0	0.0000	84	73	1.24	1.10	1.14
614	2023000	3611960	0	0	0.0040	70	65	1.04	0.98	1.07
614	2024000	3611960	0	0	0.0152	68	73	1.00	1.10	0.92
614	2025000	3611960	0	0	0.0022	83	78	1.23	1.18	1.06
614	2026000	3611960	0	0	0.0000	64	65	0.95	0.97	1.00
614	2027000	3611960	0	1	0.0000	50	49	0.73	0.73	1.02
614	2028000	3611960	0	0	0.0000	76	79	1.12	1.19	0.96
614	2029000	3611960	0	0	0.0000	75	76	1.11	1.15	0.98
614	2030000	3611960	0	0	0.0000	54	60	0.80	0.89	0.90
614	2031000	3611960	0	0	0.0000	79	70	1.17	1.06	1.12
614	2032000	3611960	0	0	0.0008	79	69	1.17	1.04	1.13
614	2033000	3611960	0	0	0.0000	80	74	1.18	1.12	1.07
614	2034000	3611960	0	0	0.0066	72	83	1.07	1.24	0.87
614	2035000	3611960	0	0	0.0021	74	77	1.09	1.15	0.96
614	2036000	3611960	0	0	0.0000	46	37	0.68	0.56	1.22
614	2037000	3611960	0	0	0.0045	54	53	0.80	0.80	1.02
614	2038000	3611960	0	0	0.0000	70	80	1.03	1.21	0.87
614	2039000	3611960	0	0	0.0049	76	75	1.13	1.13	1.02
614	2040000	3611960	0	0	0.0000	62	65	0.92	0.98	0.96
614	2041000	3611960	0	0	0.0000	73	75	1.08	1.13	0.97
614	2042000	3611960	0	0	0.0179	61	68	0.90	1.02	0.90
614	2043000	3611960	0	0	0.0000	72	78	1.06	1.17	0.92
614	2044000	3611960	0	0	0.0000	90	71	1.33	1.07	1.26
614	2045000	3611960	0	0	0.0000	59	57	0.88	0.86	1.03
614	2046000	3611960	0	0	0.0000	33	29	0.50	0.44	1.15
614	2047000	3611960	0	0	0.0000	52	51	0.77	0.76	1.03
614	2048000	3611960	0	0	0.0000	74	78	1.10	1.17	0.95
614	2049000	3611960	0	0	0.0000	37	42	0.55	0.63	0.89
614	2050000	3611960	0	0	0.0002	79	80	1.17	1.20	0.99
614	2051000	3611960	0	0	0.0000	81	73	1.20	1.10	1.11
614	2052000	3611960	0	0	0.0118	84	81	1.24	1.21	1.03
614	2053000	3611960	0	0	0.0000	67	63	0.99	0.94	1.07
614	2054000	3611960	0	0	0.0036	82	78	1.21	1.18	1.04
614	2055000	3611960	0	0	0.0090	74	68	1.09	1.03	1.08
614	2056000	3611960	0	0	0.0161	90	83	1.34	1.25	1.08
614	2057000	3611960	0	0	0.0167	67	78	1.00	1.17	0.87
614	2058000	3611960	0	0	0.0023	70	64	1.04	0.96	1.10
614	2059000	3611960	0	0	0.0000	64	61	0.95	0.92	1.04
614	2060000	3611960	0	0	0.0015	67	64	1.00	0.96	1.06
614	2061000	3611960	0	1	0.0030	82	70	1.22	1.06	1.17
614	2062000	3611960	0	0	0.0000	70	65	1.03	0.97	1.08
614	2063000	3611960	0	0	0.0157	78	80	1.15	1.21	0.97
614	2064000	3611960	0	0	0.0000	80	72	1.19	1.09	1.10
614	2065000	3611960	1	0	0.0000	53	48	0.78	0.73	1.09
614	2066000	3611960	0	0	0.0000	47	44	0.69	0.67	1.05
614	2067000	3611960	0	0	0.0147	51	45	0.75	0.68	1.13
614	2068000	3611960	0	0	0.0064	44	41	0.65	0.61	1.08
614	2069000	3611960	1	0	0.0362	61	61	0.91	0.92	1.00
614	2070000	3611960	0	0	0.0201	64	61	0.94	0.92	1.04
614	2071000	3611960	1	0	0.0000	43	41	0.63	0.61	1.05
614	2072000	3611960	0	0	0.0065	77	73	1.13	1.10	1.04
614	2073000	3611960	0	0	0.0000	74	72	1.09	1.09	1.02
614	2074000	3611960	0	0	0.0000	66	72	0.97	1.08	0.92
614	2075000	3611960	0	0	0.0087	77	81	1.14	1.22	0.95
614	2076000	3611960	0	0	0.0125	75	72	1.11	1.08	1.05
614	2077000	3611960	0	0	0.0081	73	76	1.08	1.15	0.96
614	2078000	3611960	0	0	0.0276	67	69	0.99	1.04	0.97
614	2079000	3611960	0	0	0.0691	68	67	1.00	1.01	1.00
614	2080000	3611960	0	3	0.0592	50	51	0.75	0.77	0.98
614	2081000	3611960	0	0	0.0000	71	67	1.05	1.00	1.07
614	2082000	3611960	0	0	0.0236	81	83	1.20	1.25	0.97
614	2083000	3611960	0	0	0.0097	71	74	1.05	1.11	0.96
614	2084000	3611960	0	0	0.0441	46	45	0.69	0.68	1.03
614	2085000	3611960	0	0	0.0054	67	70	1.00	1.05	0.97
614	2086000	3611960	0	0	0.0000	78	82	1.15	1.24	0.95
614	2087000	3611960	0	0	0.0000	81	77	1.19	1.15	1.05
614	2088000	3611960	0	0	0.0000	69	70	1.02	1.05	0.99
614	2089000	3611960	0	0	0.0000	39	40	0.58	0.60	0.98
614	2090000	3611960	1	0	0.0000	66	66	0.98	1.00	1.00
614	2091000	3611960	0	0	0.0075	75	75	1.12	1.13	1.00
614	2092000	3611960	0	0	0.0039	68	63	1.00	0.94	1.08
614	2093000	3611960	0	0	0.0264	69	69	1.02	1.03	1.00
614	2094000	3611960	0	0	0.0002	67	73	0.99	1.09	0.92
614	2095000	3611960	0	0	0.0010	59	66	0.88	0.99	0.90
614	2096000	3611960	0	1	0.0224	69	67	1.02	1.01	1.03
614	2097000	3611960	0	0	0.0000	60	66	0.90	1.00	0.91
614	2098000	3611960	0	0	0.0084	62	57	0.92	0.86	1.08
614	2099000	3611960	0	0	0.0000	65	63	0.97	0.95	1.03
614	2100000	3611960	0	4	0.0152	66	62	0.98	0.93	1.08
614	2101000	3611960	0	1	0.0011	69	68	1.02	1.03	1.01
614	2102000	3611960	0	0	0.0171	77	73	1.14	1.09	1.07
614	2103000	3611960	0	0	0.0000	61	55	0.90	0.83	1.11
614	2104000	3611960	0	0	0.0001	74	73	1.09	1.10	1.01
614	2105000	3611960	0	0	0.0000	76	71	1.12	1.07	1.07
614	2106000	3611960	0	0	0.0000	65	75	0.97	1.13	0.87
614	2107000	3611960	0	0	0.0000	81	72	1.20	1.08	1.13
614	2108000	3611960	0	0	0.0000	76	70	1.12	1.06	1.08
614	2109000	3611960	0	0	0.0000	76	67	1.12	1.01	1.13
614	2110000	3611960	0	0	0.0004	66	62	0.97	0.93	1.05
614	2111000	3611960	0	0	0.0000	70	67	1.03	1.00	1.05
614	2112000	3611960	0	0	0.0034	63	63	0.93	0.95	1.00
614	2113000	3611960	0	0	0.0000	68	65	1.00	0.97	1.05
614	2114000	3611960	0	0	0.0000	50	45	0.74	0.67	1.12
614	2115000	3611960	0	0	0.0000	60	56	0.88	0.84	1.07
614	2116000	3611960	0	0	0.0000	74	85	1.10	1.27	0.88
614	2117000	3611960	0	0	0.0029	71	71	1.06	1.07	1.00
614	2118000	3611960	0	0	0.0070	67	66	0.99	0.99	1.02
614	2119000	3611960	0	0	0.0000	65	62	0.96	0.93	1.05
614	2120000	3611960	0	0	0.0000	74	65	1.10	0.98	1.14
614	2121000	3611960	0	0	0.0000	70	68	1.04	1.02	1.04
614	2122000	3611960	0	0	0.0000	78	79	1.15	1.19	0.98
614	2123000	3611960	0	0	0.0417	69	80	1.02	1.20	0.86
614	2124000	3611960	0	0	0.0000	81	75	1.19	1.13	1.07
614	2125000	3611960	0	0	0.0174	75	73	1.11	1.09	1.03
614	2126000	3611960	0	0	0.0177	45	50	0.66	0.76	0.89
614	2127000	3611960	0	0	0.0348	66	69	0.98	1.04	0.95
614	2128000	3611960	0	0	0.0102	76	75	1.13	1.13	1.02
614	2129000	3611960	0	0	0.0094	71	69	1.05	1.04	1.02
614	2130000	3611960	0	0	0.0364	71	66	1.05	0.99	1.08
614	2131000	3611960	0	0	0.0575	73	75	1.08	1.13	0.98
614	2132000	3611960	0	0	0.0063	70	70	1.03	1.05	1.00
614	2133000	3611960	0	0	0.0439	63	54	0.93	0.82	1.16
614	2134000	3611960	0	0	0.0000	71	75	1.05	1.13	0.94
614	2135000	3611960	0	0	0.0000	82	78	1.22	1.17	1.05
614	2136000	3611960	0	0	0.0312	72	73	1.07	1.09	0.99
614	2137000	3611960	0	0	0.0000	67	64	0.99	0.97	1.03
614	2138000	3611960	0	1	0.0763	44	48	0.65	0.72	0.93
614	2139000	3611960	0	0	0.0340	28	28	0.41	0.42	1.01
614	2140000	3611960	0	0	0.0000	58	66	0.86	0.99	0.88
614	2141000	3611960	0	0	0.0160	63	62	0.93	0.93	1.01
614	2142000	3611960	0	0	0.0000	76	74	1.13	1.11	1.03
614	2143000	3611960	0	0	0.0000	55	56	0.81	0.84	0.97
614	2144000	3611960	0	0	0.0000	28	30	0.41	0.45	0.92
614	2145000	3611960	0	0	0.0000	55	54	0.81	0.81	1.01
614	2146000	3611960	0	0	0.0000	74	68	1.09	1.03	1.08
614	2147000	3611960	0	0	0.0000	70	64	1.04	0.96	1.10
614	2148000	3611960	0	0	0.0000	57	68	0.85	1.02	0.84
614	2149000	3611960	0	0	0.0000	78	74	1.15	1.11	1.06
614	2150000	3611960	0	0	0.0000	70	69	1.04	1.04	1.02
614	2151000	3611960	0	0	0.0000	84	79	1.24	1.18	1.07
614	2152000	3611960	0	0	0.0000	66	71	0.98	1.07	0.93
614	2153000	3611960	0	0	0.0000	66	69	0.98	1.03	0.97
614	2154000	3611960	0	0	0.0000	66	71	0.98	1.06	0.94
614	2155000	3611960	0	0	0.0000	59	60	0.88	0.90	0.99
614	2156000	3611960	0	0	0.0000	69	66	1.02	0.99	1.04
614	2157000	3611960	0	0	0.0016	76	70	1.12	1.05	1.08
614	2158000	3611960	0	0	0.0000	71	72	1.06	1.08	0.99
614	2159000	3611960	0	0	0.0000	75	72	1.11	1.08	1.04
614	2160000	3611960	0	0	0.0000	72	78	1.06	1.17	0.92
614	2161000	3611960	0	0	0.0000	74	70	1.09	1.05	1.06
614	2162000	3611960	0	0	0.0000	84	81	1.25	1.21	1.04
614	2163000	3611960	0	0	0.0000	80	75	1.18	1.13	1.06
614	2164000	3611960	0	0	0.0000	72	68	1.07	1.03	1.06
614	2165000	3611960	0	0	0.0000	69	73	1.03	1.10	0.95
614	2166000	3611960	0	0	0.0000	72	76	1.06	1.14	0.95
614	2167000	3611960	0	0	0.0000	77	78	1.13	1.17	0.98
614	2168000	3611960	0	0	0.0017	76	85	1.13	1.28	0.90
614	2169000	3611960	0	0	0.0000	79	73	1.17	1.09	1.09
614	2170000	3611960	0	0	0.0000	82	81	1.22	1.22	1.02
614	2171000	3611960	0	0	0.0000	80	74	1.18	1.11	1.07
614	2172000	3611960	0	0	0.0003	81	78	1.20	1.17	1.04
614	2173000	3611960	0	0	0.0035	31	28	0.46	0.42	1.14
614	2174000	3611960	0	0	0.0000	75	80	1.11	1.20	0.94
614	2175000	3611960	0	0	0.0091	68	76	1.01	1.14	0.90
614	2176000	3611960	0	0	0.0000	64	64	0.95	0.96	1.00
614	2177000	3611960	0	0	0.0000	50	52	0.75	0.78	0.97
614	2178000	3611960	0	0	0.0000	50	52	0.74	0.77	0.97
614	2179000	3611960	0	0	0.0017	57	51	0.84	0.76	1.11
614	2180000	3611960	0	0	0.0000	67	66	0.99	1.00	1.01
614	2181000	3611960	0	0	0.0000	39	45	0.58	0.67	0.88
614	2182000	3611960	0	0	0.0000	59	64	0.88	0.96	0.93
614	2183000	3611960	0	0	0.0000	42	42	0.63	0.63	1.02
614	2184000	3611960	0	0	0.0000	38	46	0.56	0.70	0.81
614	2185000	3611960	0	0	0.0000	83	84	1.23	1.27	0.99
614	2186000	3611960	0	0	0.0000	78	77	1.15	1.16	1.01
614	2187000	3611960	0	0	0.0000	79	75	1.17	1.12	1.06
614	2188000	3611960	0	0	0.0197	86	71	1.27	1.06	1.21
614	2189000	3611960	0	0	0.0000	87	77	1.28	1.16	1.12
614	2190000	3611960	0	0	0.0000	91	75	1.35	1.13	1.21
614	2191000	3611960	0	0	0.0000	81	88	1.20	1.33	0.92
614	2192000	3611960	0	0	0.0000	65	83	0.96	1.24	0.78
614	2193000	3611960	0	0	0.0000	74	75	1.09	1.13	0.98
614	2194000	3611960	0	0	0.0000	68	58	1.01	0.88	1.17
614	2195000	3611960	0	0	0.0000	69	63	1.01	0.95	1.09
614	2196000	3611960	0	0	0.0000	81	74	1.19	1.11	1.09
614	2197000	3611960	0	0	0.0000	81	77	1.20	1.16	1.05
614	2198000	3611960	0	0	0.0000	75	72	1.12	1.08	1.05
614	2199000	3611960	0	0	0.0000	78	71	1.15	1.07	1.09
614	2200000	3611960	0	0	0.0000	70	73	1.03	1.10	0.95
614	2201000	3611960	0	0	0.0000	69	80	1.03	1.20	0.87
614	2202000	3611960	0	0	0.0000	78	66	1.15	0.99	1.19
614	2203000	3611960	0	0	0.0000	83	70	1.23	1.05	1.18
614	2204000	3611960	0	0	0.0264	69	75	1.02	1.12	0.93
614	2205000	3611960	0	0	0.0013	45	44	0.67	0.66	1.03
614	2206000	3611960	0	0	0.0000	69	69	1.03	1.04	1.00
614	2207000	3611960	0	0	0.0000	69	70	1.02	1.06	0.98
614	2208000	3611960	0	0	0.0000	63	64	0.93	0.96	0.99
614	2209000	3611960	0	0	0.0000	85	71	1.25	1.07	1.19
614	2210000	3611960	0	0	0.0000	76	72	1.12	1.09	1.04
614	2211000	3611960	0	0	0.0000	72	69	1.06	1.04	1.04
614	2212000	3611960	0	0	0.0000	92	80	1.36	1.20	1.16
614	2213000	3611960	0	0	0.0382	55	53	0.81	0.80	1.03
614	2214000	3611960	0	0	0.0000	78	69	1.15	1.04	1.12
614	2215000	3611960	0	0	0.0111	49	49	0.72	0.73	1.01
614	2216000	3611960	0	0	0.0000	65	66	0.96	0.99	0.98
614	2217000	3611960	0	0	0.0149	74	70	1.09	1.05	1.06
614	2218000	3611960	0	0	0.0000	78	67	1.16	1.00	1.17
614	2219000	3611960	0	0	0.0000	68	60	1.00	0.90	1.13
614	2220000	3611960	0	0	0.0000	66	73	0.98	1.10	0.90
614	2221000	3611960	0	0	0.0000	72	68	1.06	1.03	1.05
614	2222000	3611960	0	0	0.0021	85	76	1.26	1.15	1.12
614	2223000	3611960	0	0	0.0000	74	61	1.09	0.92	1.20
614	2224000	3611960	0	0	0.0000	75	76	1.12	1.14	1.00
614	2225000	3611960	0	0	0.0000	71	59	1.05	0.89	1.20
614	2226000	3611960	0	0	0.0012	75	63	1.12	0.95	1.19
614	2227000	3611960	0	0	0.0000	73	71	1.07	1.07	1.02
614	2228000	3611960	0	0	0.0000	72	75	1.06	1.12	0.96
614	2229000	3611960	0	0	0.0000	72	74	1.07	1.11	0.97
614	2230000	3611960	0	0	0.0000	77	76	1.14	1.14	1.01
614	2231000	3611960	0	0	0.0000	71	77	1.05	1.16	0.92
614	2232000	3611960	0	0	0.0000	40	36	0.60	0.54	1.12
614	2233000	3611960	0	0	0.0000	72	61	1.07	0.91	1.18
614	2234000	3611960	0	0	0.0000	74	72	1.09	1.08	1.03
614	2235000	3611960	0	0	0.0050	74	65	1.09	0.98	1.13
614	2236000	3611960	0	0	0.0069	72	78	1.07	1.18	0.92
614	2237000	3611960	0	0	0.0011	72	68	1.07	1.02	1.06
614	2238000	3611960	0	0	0.0041	90	70	1.34	1.05	1.29
614	2239000	3611960	0	0	0.0000	94	82	1.40	1.23	1.15
614	2240000	3611960	0	0	0.0000	63	62	0.93	0.93	1.02
614	2241000	3611960	0	0	0.0000	56	62	0.82	0.93	0.90
614	2242000	3611960	0	0	0.0000	84	77	1.24	1.15	1.10
614	2243000	3611960	0	0	0.0030	82	76	1.22	1.14	1.08
614	2244000	3611960	0	0	0.0000	87	77	1.28	1.16	1.12
614	2245000	3611960	0	0	0.0011	85	77	1.26	1.15	1.11
614	2246000	3611960	0	0	0.0000	51	42	0.76	0.63	1.23
614	2247000	3611960	0	0	0.0000	65	63	0.96	0.94	1.03
614	2248000	3611960	0	0	0.0000	79	80	1.17	1.20	0.99
614	2249000	3611960	0	0	0.0000	69	60	1.03	0.90	1.16
614	2250000	3611960	0	0	0.0000	66	58	0.98	0.88	1.14
614	2251000	3611960	0	0	0.0018	76	74	1.12	1.11	1.03
614	2252000	3611960	0	0	0.0000	40	41	0.59	0.61	0.98
614	2253000	3611960	0	0	0.0000	59	52	0.87	0.78	1.12
614	2254000	3611960	0	0	0.0000	80	87	1.18	1.31	0.91
614	2255000	3611960	0	0	0.0000	84	79	1.25	1.19	1.07
614	2256000	3611960	0	0	0.0035	74	73	1.10	1.09	1.03
614	2257000	3611960	0	0	0.0188	76	74	1.12	1.11	1.03
614	2258000	3611960	0	0	0.0000	82	83	1.21	1.25	0.99
614	2259000	3611960	0	0	0.0041	83	82	1.23	1.24	1.01
614	2260000	3611960	0	0	0.0000	75	76	1.12	1.15	0.99
614	2261000	3611960	0	0	0.0000	49	57	0.73	0.86	0.86
614	2262000	3611960	0	0	0.0278	23	20	0.34	0.29	1.17
614	2263000	3611960	0	0	0.0000	25	18	0.36	0.27	1.37
614	2264000	3611960	0	0	0.0000	65	60	0.97	0.91	1.09
614	2265000	3611960	0	0	0.0000	77	72	1.15	1.08	1.08
614	2266000	3611960	0	0	0.0007	79	73	1.16	1.10	1.08
614	2267000	3611960	0	0	0.0665	73	72	1.08	1.08	1.02
614	2268000	3611960	0	1	0.0248	64	58	0.95	0.88	1.11
614	2269000	3611960	0	0	0.0000	41	47	0.61	0.71	0.87
614	2270000	3611960	0	0	0.0000	57	56	0.84	0.84	1.02
614	2271000	3611960	0	0	0.0000	50	50	0.74	0.75	1.01
614	2272000	3611960	1	0	0.0075	52	56	0.76	0.84	0.92
614	2273000	3611960	0	0	0.0000	58	58	0.86	0.87	0.99
614	2274000	3611960	1	0	0.0248	46	44	0.68	0.66	1.04
614	2275000	3611960	0	0	0.0000	69	61	1.03	0.92	1.14
614	2276000	3611960	0	0	0.0039	74	70	1.10	1.05	1.07
614	2277000	3611960	0	0	0.0309	76	65	1.13	0.98	1.17
614	2278000	3611960	0	0	0.0000	49	46	0.73	0.69	1.07
614	2279000	3611960	0	0	0.0032	89	81	1.31	1.22	1.09
614	2280000	3611960	0	0	0.0000	71	77	1.05	1.16	0.92
614	2281000	3611960	0	0	0.0026	33	34	0.50	0.51	0.99
614	2282000	3611960	0	0	0.0000	74	79	1.10	1.18	0.95
614	2283000	3611960	0	0	0.0000	83	82	1.22	1.23	1.01
614	2284000	3611960	0	0	0.0000	82	91	1.22	1.37	0.90
614	2285000	3611960	0	0	0.0012	81	82	1.19	1.24	0.98
614	2286000	3611960	0	0	0.0111	66	65	0.98	0.98	1.01
614	2287000	3611960	0	0	0.0000	68	59	1.01	0.89	1.15
614	2288000	3611960	0	0	0.0001	78	84	1.15	1.26	0.93
614	2289000	3611960	0	0	0.0000	79	76	1.16	1.14	1.03
614	2290000	3611960	0	0	0.0000	77	64	1.14	0.96	1.21
614	2291000	3611960	0	0	0.0000	77	84	1.14	1.27	0.92
614	2292000	3611960	0	0	0.0000	79	77	1.18	1.15	1.04
614	2293000	3611960	0	0	0.0000	71	68	1.05	1.03	1.04
614	2294000	3611960	0	0	0.0000	78	80	1.16	1.20	0.98
614	2295000	3611960	0	0	0.0044	82	81	1.22	1.22	1.01
614	2296000	3611960	0	0	0.0000	65	69	0.97	1.03	0.95
614	2297000	3611960	0	0	0.0047	42	38	0.63	0.57	1.11
614	2298000	3611960	0	0	0.0168	78	78	1.16	1.17	1.00
614	2299000	3611960	0	0	0.0002	81	73	1.19	1.10	1.10
614	2300000	3611960	0	0	0.0000	72	68	1.07	1.02	1.07
614	2301000	3611960	0	0	0.0000	38	39	0.56	0.59	0.98
614	2302000	3611960	0	0	0.0063	71	63	1.05	0.94	1.14
614	2303000	3611960	0	0	0.0345	67	68	1.00	1.02	0.99
614	2304000	3611960	0	0	0.0151	83	74	1.23	1.11	1.12
614	2305000	3611960	0	0	0.1007	78	79	1.16	1.19	0.99
614	2306000	3611960	0	0	0.0514	74	73	1.10	1.09	1.02
614	2307000	3611960	0	0	0.0178	61	66	0.90	0.98	0.93
614	2308000	3611960	0	0	0.0000	64	73	0.95	1.09	0.88
614	2309000	3611960	0	0	0.0207	74	79	1.09	1.19	0.93
614	2310000	3611960	0	0	0.0000	81	86	1.21	1.29	0.95
614	2311000	3611960	0	0	0.0000	90	95	1.33	1.43	0.95
614	2312000	3611960	0	0	0.0000	44	47	0.65	0.70	0.94
614	2313000	3611960	0	0	0.0229	67	75	1.00	1.13	0.90
614	2314000	3611960	0	0	0.0000	81	78	1.19	1.17	1.04
614	2315000	3611960	0	0	0.0194	83	83	1.22	1.25	1.00
614	2316000	3611960	0	0	0.0142	75	80	1.12	1.20	0.95
614	2317000	3611960	0	0	0.0222	87	85	1.28	1.27	1.02
614	2318000	3611960	0	0	0.0000	88	83	1.30	1.25	1.06
614	2319000	3611960	0	0	0.0000	79	81	1.17	1.22	0.98
614	2320000	3611960	0	0	0.0063	66	64	0.98	0.96	1.04
614	2321000	3611960	0	0	0.0000	79	80	1.18	1.21	0.99
614	2322000	3611960	0	0	0.0269	34	30	0.50	0.44	1.14
614	2323000	3611960	0	0	0.0000	71	67	1.05	1.01	1.06
614	2324000	3611960	0	0	0.0000	88	82	1.30	1.23	1.08
614	2325000	3611960	0	0	0.0002	80	69	1.19	1.04	1.16
614	2326000	3611960	0	0	0.0000	83	75	1.23	1.13	1.10
614	2327000	3611960	0	0	0.0010	81	80	1.20	1.21	1.01
614	2328000	3611960	0	0	0.0131	40	38	0.60	0.56	1.07
614	2329000	3611960	0	0	0.0155	71	69	1.05	1.03	1.03
614	2330000	3611960	0	0	0.0211	73	70	1.08	1.05	1.04
614	2331000	3611960	0	0	0.0000	63	69	0.93	1.04	0.90
614	2332000	3611960	0	0	0.0000	60	54	0.89	0.81	1.12
614	2333000	3611960	0	0	0.0112	88	88	1.30	1.33	0.99
614	2334000	3611960	5	0	0.0071	61	60	0.91	0.90	1.02
614	2335000	3611960	0	0	0.0000	16	15	0.24	0.22	1.09
614	2336000	3611960	0	0	0.0268	63	74	0.94	1.11	0.86
614	2337000	3611960	0	1	0.0114	36	28	0.53	0.42	1.28
614	2338000	3611960	0	0	0.0000	49	41	0.73	0.62	1.19
614	2339000	3611960	1	0	0.0000	52	45	0.77	0.68	1.15
614	2340000	3611960	0	0	0.0666	55	47	0.81	0.71	1.17
614	2341000	3611960	0	0	0.0000	42	47	0.63	0.70	0.90
614	2342000	3611960	0	0	0.0000	50	57	0.74	0.86	0.88
614	2343000	3611960	0	0	0.0268	67	77	1.00	1.16	0.87
614	2344000	3611960	0	0	0.0000	74	79	1.10	1.19	0.94
614	2345000	3611960	0	0	0.0118	75	77	1.11	1.16	0.97
614	2346000	3611960	0	0	0.0000	82	85	1.21	1.27	0.97
614	2347000	3611960	0	0	0.0184	81	95	1.21	1.42	0.86
614	2348000	3611960	0	0	0.0159	85	75	1.25	1.13	1.13
614	2349000	3611960	0	0	0.0000	74	71	1.09	1.07	1.04
614	2350000	3611960	0	0	0.0165	71	68	1.05	1.02	1.05
614	2351000	3611960	0	0	0.0567	68	79	1.00	1.19	0.86
614	2352000	3611960	0	0	0.0872	78	84	1.16	1.26	0.93
614	2353000	3611960	0	0	0.0332	53	58	0.79	0.88	0.91
614	2354000	3611960	0	0	0.1527	79	73	1.18	1.09	1.09
614	2355000	3611960	0	0	0.0000	71	63	1.05	0.94	1.13
614	2356000	3611960	0	0	0.0184	50	54	0.74	0.81	0.93
614	2357000	3611960	0	0	0.0000	70	80	1.03	1.20	0.87
614	2358000	3611960	0	0	0.0000	16	15	0.23	0.22	1.04
614	2359000	3611960	0	0	0.0000	19	10	0.28	0.15	1.84
614	2360000	3611960	0	0	0.0000	12	7	0.18	0.11	1.69
614	2361000	3611960	0	0	0.0000	18	15	0.26	0.23	1.16
614	2362000	3611960	0	0	0.0108	65	58	0.96	0.88	1.11
614	2363000	3611960	0	1	0.0046	70	67	1.03	1.00	1.05
614	2364000	3611960	0	0	0.0141	74	78	1.10	1.17	0.95
614	2365000	3611960	0	0	0.0307	72	79	1.07	1.19	0.91
614	2366000	3611960	0	0	0.0000	58	59	0.86	0.89	0.99
614	2367000	3611960	2	0	0.0000	33	31	0.49	0.46	1.08
614	2368000	3611960	0	0	0.0158	67	75	0.98	1.13	0.88
614	2369000	3611960	0	0	0.0370	77	74	1.15	1.11	1.05
614	2370000	3611960	0	0	0.0486	79	80	1.17	1.21	0.98
614	2371000	3611960	0	1	0.0599	75	75	1.10	1.13	0.99
614	2372000	3611960	0	0	0.0921	55	46	0.81	0.69	1.19
614	2373000	3611960	0	0	0.0000	73	76	1.08	1.14	0.96
614	2374000	3611960	0	1	0.0687	46	48	0.68	0.72	0.96
614	2375000	3611960	0	1	0.0620	82	75	1.22	1.12	1.10
614	2376000	3611960	0	0	0.0000	81	71	1.20	1.06	1.15
614	2377000	3611960	0	0	0.0154	75	76	1.11	1.14	0.99
614	2378000	3611960	0	0	0.0255	86	74	1.27	1.11	1.16
614	2379000	3611960	0	0	0.1709	66	64	0.98	0.97	1.03
614	2380000	3611960	0	5	0.0312	73	69	1.09	1.03	1.07
614	2381000	3611960	0	1	0.0817	50	51	0.75	0.77	0.99
614	2382000	3611960	0	1	0.0163	67	63	0.99	0.95	1.05
614	2383000	3611960	0	0	0.0505	76	84	1.13	1.26	0.91
614	2384000	3611960	0	0	0.0223	78	70	1.16	1.05	1.13
614	2385000	3611960	0	0	0.0000	72	70	1.07	1.05	1.04
614	2386000	3611960	0	0	0.0000	46	42	0.68	0.62	1.11
614	2387000	3611960	0	0	0.0277	74	76	1.09	1.15	0.97
614	2388000	3611960	0	0	0.0000	49	46	0.73	0.69	1.07
614	2389000	3611960	0	0	0.0152	83	88	1.23	1.32	0.95
614	2390000	3611960	0	0	0.0217	73	74	1.09	1.11	1.00
614	2391000	3611960	0	0	0.0261	82	80	1.21	1.20	1.02
614	2392000	3611960	0	0	0.0000	62	65	0.92	0.98	0.96
614	2393000	3611960	0	0	0.0000	71	66	1.05	1.00	1.06
614	2394000	3611960	0	0	0.0008	86	85	1.27	1.27	1.01
614	2395000	3611960	0	0	0.0124	56	57	0.83	0.85	0.98
614	2396000	3611960	0	0	0.0000	54	55	0.81	0.83	0.99
614	2397000	3611960	0	0	0.0000	85	78	1.25	1.17	1.09
614	2398000	3611960	0	0	0.0000	78	71	1.16	1.07	1.10
614	2399000	3611960	0	0	0.0000	79	80	1.16	1.20	0.99
614	2400000	3611960	0	0	0.0056	84	73	1.25	1.10	1.16
614	2401000	3611960	0	0	0.0000	80	77	1.19	1.15	1.05
614	2402000	3611960	0	0	0.0000	61	56	0.90	0.84	1.09
614	2403000	3611960	0	0	0.0000	78	71	1.16	1.06	1.11
614	2404000	3611960	0	0	0.0000	76	82	1.12	1.23	0.93
614	2405000	3611960	0	0	0.0000	76	80	1.12	1.20	0.96
614	2406000	3611960	0	0	0.0000	68	61	1.01	0.92	1.12
614	2407000	3611960	0	0	0.0000	43	46	0.63	0.69	0.93
614	2408000	3611960	0	0	0.0000	46	44	0.68	0.66	1.05
614	2409000	3611960	0	0	0.0000	79	79	1.17	1.20	0.99
614	2410000	3611960	0	0	0.0000	72	70	1.06	1.06	1.02
614	2411000	3611960	0	0	0.0000	44	40	0.65	0.59	1.12
614	2412000	3611960	0	0	0.0000	29	33	0.43	0.50	0.89
614	2413000	3611960	0	0	0.0000	78	74	1.16	1.11	1.05
614	2414000	3611960	0	0	0.0103	80	77	1.18	1.16	1.04
614	2415000	3611960	0	0	0.0260	74	77	1.09	1.16	0.96
614	2416000	3611960	0	0	0.0136	76	70	1.12	1.05	1.08
614	2417000	3611960	0	0	0.0091	80	75	1.18	1.13	1.06
614	2418000	3611960	0	0	0.0000	32	24	0.48	0.37	1.32
614	2419000	3611960	0	0	0.0000	50	54	0.74	0.81	0.93
614	2420000	3611960	0	0	0.0639	74	73	1.10	1.10	1.01
614	2421000	3611960	0	0	0.0181	81	72	1.20	1.08	1.13
614	2422000	3611960	0	0	0.0621	62	68	0.92	1.02	0.92
614	2423000	3611960	0	0	0.0000	0	0	0.00	0.00	1.00
614	2424000	3611960	0	0	0.0000	13	9	0.19	0.14	1.37
614	2425000	3611960	0	0	0.0028	80	74	1.18	1.11	1.08
614	2426000	3611960	0	0	0.0059	74	74	1.10	1.12	1.00
614	2427000	3611960	0	0	0.0000	57	62	0.84	0.94	0.91
614	2428000	3611960	0	0	0.0000	74	66	1.10	0.99	1.12
614	2429000	3611960	0	0	0.0011	75	68	1.11	1.02	1.11
614	2430000	3611960	0	0	0.0000	77	78	1.13	1.18	0.98
614	2431000	3611960	0	0	0.0277	75	58	1.12	0.87	1.30
614	2432000	3611960	0	0	0.0266	58	56	0.85	0.85	1.02
614	2433000	3611960	0	0	0.0000	44	41	0.64	0.61	1.07
614	2434000	3611960	0	0	0.0000	36	38	0.54	0.58	0.95
614	2435000	3611960	0	0	0.0000	75	84	1.11	1.26	0.90
614	2436000	3611960	0	0	0.0000	80	89	1.18	1.34	0.89
614	2437000	3611960	0	0	0.0000	74	67	1.10	1.01	1.10
614	2438000	3611960	0	0	0.0253	43	40	0.63	0.60	1.08
614	2439000	3611960	0	1	0.0000	49	46	0.73	0.69	1.06
614	2440000	3611960	0	0	0.0000	70	67	1.04	1.01	1.05
614	2441000	3611960	0	0	0.0000	69	70	1.03	1.05	0.99
614	2442000	3611960	0	0	0.0000	64	73	0.95	1.09	0.88
614	2443000	3611960	0	0	0.0000	75	77	1.11	1.16	0.97
614	2444000	3611960	0	0	0.0033	77	81	1.14	1.21	0.96
614	2445000	3611960	0	0	0.0359	74	83	1.10	1.25	0.90
614	2446000	3611960	0	0	0.0233	81	80	1.20	1.20	1.02
614	2447000	3611960	0	0	0.0067	58	60	0.85	0.90	0.96
614	2448000	3611960	0	0	0.0145	78	81	1.16	1.21	0.97
614	2449000	3611960	0	0	0.0053	69	73	1.03	1.10	0.95
614	2450000	3611960	0	0	0.0107	74	70	1.10	1.06	1.05
614	2451000	3611960	0	0	0.0162	61	61	0.91	0.92	1.00
614	2452000	3611960	0	0	0.0000	77	81	1.14	1.22	0.95
614	2453000	3611960	0	0	0.0000	56	54	0.83	0.81	1.04
614	2454000	3611960	0	0	0.0000	68	77	1.00	1.16	0.88
614	2455000	3611960	0	0	0.0029	86	79	1.27	1.19	1.08
614	2456000	3611960	0	0	0.0066	70	70	1.03	1.05	1.00
614	2457000	3611960	0	0	0.0000	67	67	0.99	1.01	1.00
614	2458000	3611960	0	0	0.0000	81	76	1.20	1.15	1.06
614	2459000	3611960	0	0	0.0000	78	75	1.16	1.13	1.04
614	2460000	3611960	0	0	0.0000	75	72	1.12	1.09	1.04
614	2461000	3611960	0	0	0.0000	81	75	1.20	1.12	1.09
614	2462000	3611960	0	0	0.0000	80	80	1.18	1.21	1.00
614	2463000	3611960	0	0	0.0033	74	74	1.09	1.12	0.99
614	2464000	3611960	0	0	0.0000	71	66	1.05	0.99	1.07
614	2465000	3611960	0	0	0.0107	87	78	1.29	1.18	1.11
614	2466000	3611960	1	0	0.0243	85	83	1.26	1.25	1.02
614	2467000	3611960	0	0	0.0014	78	83	1.15	1.25	0.93
614	2468000	3611960	0	0	0.0000	76	79	1.12	1.19	0.96
614	2469000	3611960	0	0	0.0000	69	70	1.02	1.05	0.98
614	2470000	3611960	0	0	0.0000	76	76	1.12	1.14	1.00
614	2471000	3611960	0	0	0.0000	52	48	0.78	0.73	1.09
614	2472000	3611960	0	0	0.0005	59	60	0.87	0.90	0.98
614	2473000	3611960	0	0	0.0000	44	43	0.65	0.65	1.02
614	2474000	3611960	0	0	0.0000	80	78	1.18	1.17	1.02
614	2475000	3611960	0	0	0.0000	81	66	1.20	1.00	1.22
614	2476000	3611960	0	0	0.0000	22	17	0.33	0.26	1.27
614	2477000	3611960	0	0	0.0000	19	26	0.29	0.39	0.75
614	2478000	3611960	0	0	0.0865	28	29	0.42	0.43	0.97
614	2479000	3611960	0	0	0.0000	59	72	0.88	1.08	0.83
614	2480000	3611960	0	0	0.0023	76	79	1.12	1.18	0.97
614	2481000	3611960	0	0	0.0000	73	80	1.08	1.20	0.92
614	2482000	3611960	0	0	0.0000	73	68	1.07	1.02	1.07
614	2483000	3611960	0	0	0.0000	56	46	0.84	0.70	1.22
614	2484000	3611960	1	0	0.0218	79	81	1.17	1.22	0.97
614	2485000	3611960	0	0	0.0260	87	77	1.28	1.16	1.13
614	2486000	3611960	0	0	0.0271	76	73	1.12	1.09	1.04
614	2487000	3611960	0	0	0.0058	83	77	1.23	1.16	1.08
614	2488000	3611960	1	0	0.0112	69	52	1.02	0.79	1.31
614	2489000	3611960	0	0	0.0117	86	79	1.28	1.19	1.09
614	2490000	3611960	0	0	0.0114	56	54	0.83	0.81	1.04
614	2491000	3611960	0	0	0.0000	85	75	1.26	1.12	1.14
614	2492000	3611960	0	0	0.0000	30	31	0.44	0.47	0.95
614	2493000	3611960	0	0	0.0000	72	66	1.07	0.99	1.10
614	2494000	3611960	0	0	0.0002	51	53	0.75	0.80	0.96
614	2495000	3611960	0	0	0.0000	76	79	1.12	1.19	0.96
614	2496000	3611960	0	0	0.0002	68	87	1.01	1.30	0.79
614	2497000	3611960	0	0	0.0007	60	62	0.88	0.93	0.96
614	2498000	3611960	0	0	0.0000	76	65	1.13	0.98	1.16
614	2499000	3611960	0	0	0.0000	76	77	1.13	1.16	0.99
614	2500000	3611960	0	0	0.0000	63	67	0.93	1.01	0.93
614	2501000	3611960	0	0	0.0000	46	46	0.68	0.69	1.00
614	2502000	3611960	0	0	0.0000	70	67	1.04	1.01	1.04
614	2503000	3611960	0	0	0.0000	76	71	1.12	1.07	1.06
614	2504000	3611960	0	0	0.0043	82	81	1.21	1.22	1.01
614	2505000	3611960	0	0	0.0082	66	59	0.98	0.88	1.13
614	2506000	3611960	0	0	0.0000	64	59	0.95	0.89	1.08
614	2507000	3611960	0	0	0.0000	45	43	0.66	0.65	1.04
614	2508000	3611960	0	0	0.0008	35	33	0.51	0.50	1.05
614	2509000	3611960	0	0	0.0070	87	86	1.29	1.29	1.02
614	2510000	3611960	0	0	0.0000	73	75	1.08	1.13	0.97
614	2511000	3611960	0	0	0.0000	75	77	1.11	1.15	0.98
614	2512000	3611960	0	0	0.0036	34	33	0.50	0.50	1.02
614	2513000	3611960	0	0	0.0000	82	78	1.21	1.17	1.05
614	2514000	3611960	0	0	0.0000	79	77	1.17	1.16	1.02
614	2515000	3611960	0	0	0.0000	75	78	1.11	1.18	0.96
614	2516000	3611960	0	0	0.0073	86	76	1.27	1.15	1.13
614	2517000	3611960	0	0	0.0000	81	82	1.20	1.23	0.99
614	2518000	3611960	0	0	0.0000	73	79	1.08	1.19	0.92
614	2519000	3611960	1	0	0.0471	59	58	0.87	0.87	1.01
614	2520000	3611960	0	0	0.0111	69	73	1.02	1.10	0.94
614	2521000	3611960	0	0	0.0472	85	73	1.26	1.10	1.16
614	2522000	3611960	0	0	0.0000	28	24	0.42	0.37	1.16
614	2523000	3611960	0	0	0.0111	35	26	0.51	0.38	1.36
614	2524000	3611960	0	0	0.0208	73	60	1.08	0.90	1.22
614	2525000	3611960	0	0	0.0000	83	70	1.23	1.05	1.19
614	2526000	3611960	0	0	0.0000	41	32	0.60	0.49	1.25
614	2527000	3611960	0	1	0.0000	42	43	0.62	0.65	0.96
614	2528000	3611960	0	0	0.0000	44	42	0.66	0.63	1.05
614	2529000	3611960	0	0	0.0000	77	73	1.15	1.10	1.05
614	2530000	3611960	0	0	0.0000	78	74	1.15	1.12	1.05
614	2531000	3611960	0	0	0.0004	82	80	1.22	1.21	1.02
614	2532000	3611960	0	0	0.0061	79	85	1.18	1.28	0.93
614	2533000	3611960	0	0	0.0120	72	85	1.07	1.28	0.85
614	2534000	3611960	0	0	0.0000	85	83	1.25	1.25	1.02
614	2535000	3611960	0	0	0.0000	80	82	1.19	1.23	0.98
614	2536000	3611960	0	0	0.0178	85	86	1.26	1.30	0.99
614	2537000	3611960	0	0	0.0061	82	81	1.21	1.22	1.01
614	2538000	3611960	0	0	0.0027	83	77	1.23	1.16	1.07
614	2539000	3611960	0	0	0.0077	64	68	0.95	1.02	0.94
614	2540000	3611960	0	0	0.0067	74	73	1.10	1.09	1.02
614	2541000	3611960	0	0	0.0064	94	94	1.39	1.41	1.00
614	2542000	3611960	0	0	0.0182	87	90	1.28	1.35	0.96
614	2543000	3611960	0	0	0.0235	77	71	1.13	1.07	1.08
614	2544000	3611960	0	0	0.0108	86	74	1.27	1.12	1.16
614	2545000	3611960	0	0	0.0051	74	71	1.10	1.06	1.05
614	2546000	3611960	0	0	0.0000	79	77	1.16	1.16	1.02
614	2547000	3611960	0	0	0.0124	83	79	1.22	1.19	1.04
614	2548000	3611960	0	0	0.0004	76	73	1.13	1.09	1.05
614	2549000	3611960	0	0	0.0065	75	73	1.11	1.09	1.03
614	2550000	3611960	0	0	0.0000	76	69	1.13	1.04	1.11
614	2551000	3611960	0	0	0.0080	73	70	1.08	1.06	1.04
614	2552000	3611960	0	0	0.0000	77	72	1.14	1.09	1.07
614	2553000	3611960	0	0	0.0000	78	74	1.16	1.12	1.05
614	2554000	3611960	0	0	0.0000	84	81	1.25	1.22	1.04
614	2555000	3611960	0	0	0.0000	69	66	1.02	0.99	1.06
614	2556000	3611960	0	0	0.0000	73	66	1.08	0.99	1.11
614	2557000	3611960	0	0	0.0000	56	51	0.83	0.77	1.09
614	2558000	3611960	0	0	0.0106	64	75	0.95	1.12	0.86
614	2559000	3611960	0	0	0.0000	78	80	1.15	1.20	0.97
614	2560000	3611960	0	0	0.0000	85	76	1.25	1.15	1.11
614	2561000	3611960	0	0	0.0016	77	77	1.14	1.16	0.99
614	2562000	3611960	0	0	0.0048	80	72	1.18	1.08	1.11
614	2563000	3611960	0	0	0.0000	85	76	1.25	1.14	1.12
614	2564000	3611960	0	0	0.0000	69	63	1.02	0.94	1.10
614	2565000	3611960	0	0	0.0000	90	87	1.33	1.31	1.04
614	2566000	3611960	0	0	0.0000	77	78	1.14	1.17	0.99
614	2567000	3611960	0	0	0.0000	66	64	0.98	0.97	1.03
614	2568000	3611960	0	0	0.0020	77	69	1.14	1.04	1.12
614	2569000	3611960	0	0	0.0000	47	41	0.69	0.61	1.15
614	2570000	3611960	0	0	0.0000	28	28	0.42	0.42	1.01
614	2571000	3611960	0	0	0.0026	65	61	0.97	0.92	1.07
614	2572000	3611960	0	0	0.0000	74	77	1.10	1.16	0.96
614	2573000	3611960	0	0	0.0000	76	66	1.12	0.99	1.14
614	2574000	3611960	0	0	0.0060	79	65	1.18	0.98	1.22
614	2575000	3611960	0	0	0.0000	86	70	1.27	1.06	1.21
614	2576000	3611960	0	0	0.0000	85	81	1.26	1.22	1.05
614	2577000	3611960	0	0	0.0070	89	86	1.32	1.29	1.03
614	2578000	3611960	0	0	0.0000	78	79	1.16	1.18	0.99
614	2579000	3611960	0	0	0.0000	71	67	1.06	1.00	1.07
614	2580000	3611960	0	0	0.0000	93	81	1.38	1.21	1.16
614	2581000	3611960	0	0	0.0090	68	67	1.00	1.01	1.01
614	2582000	3611960	0	0	0.0000	57	50	0.84	0.75	1.14
614	2583000	3611960	0	0	0.0000	51	47	0.76	0.71	1.09
614	2584000	3611960	0	0	0.0000	51	55	0.75	0.82	0.93
614	2585000	3611960	0	0	0.0000	62	50	0.91	0.74	1.25
614	2586000	3611960	0	0	0.0000	94	86	1.40	1.30	1.09
614	2587000	3611960	0	0	0.0037	94	90	1.39	1.36	1.04
614	2588000	3611960	0	0	0.0136	98	75	1.45	1.13	1.31
614	2589000	3611960	0	0	0.0000	44	42	0.64	0.64	1.02
614	2590000	3611960	0	0	0.0000	75	74	1.11	1.12	1.01
614	2591000	3611960	0	0	0.0000	57	55	0.85	0.82	1.05
614	2592000	3611960	0	0	0.0000	68	76	1.01	1.14	0.90
614	2593000	3611960	0	0	0.0000	38	39	0.56	0.59	0.96
614	2594000	3611960	0	0	0.0000	59	64	0.88	0.96	0.93
614	2595000	3611960	0	0	0.0000	68	68	1.01	1.02	1.01
614	2596000	3611960	0	0	0.0161	71	72	1.05	1.08	0.99
614	2597000	3611960	0	0	0.0210	63	56	0.94	0.84	1.14
614	2598000	3611960	0	0	0.0359	54	53	0.79	0.80	1.00
614	2599000	3611960	0	0	0.0000	90	82	1.33	1.23	1.10
614	2600000	3611960	0	0	0.0230	42	48	0.62	0.73	0.86
614	2601000	3611960	0	0	0.0055	63	74	0.93	1.11	0.84
614	2602000	3611960	0	2	0.0272	72	76	1.07	1.15	0.95
614	2603000	3611960	0	0	0.0125	84	72	1.24	1.09	1.16
614	2604000	3611960	0	0	0.0217	76	78	1.12	1.18	0.97
614	2605000	3611960	0	0	0.0034	80	75	1.18	1.12	1.06
614	2606000	3611960	0	0	0.0358	73	68	1.09	1.03	1.08
614	2607000	3611960	0	0	0.0000	37	32	0.55	0.48	1.17
614	2608000	3611960	0	0	0.0219	27	23	0.40	0.34	1.18
614	2609000	3611960	0	0	0.0000	19	22	0.28	0.33	0.87
614	2610000	3611960	0	0	0.0000	60	61	0.88	0.92	0.98
614	2611000	3611960	0	0	0.0034	90	81	1.33	1.21	1.11
614	2612000	3611960	0	0	0.0301	78	80	1.16	1.20	0.98
614	2613000	3611960	0	0	0.0015	77	77	1.15	1.16	1.00
614	2614000	3611960	1	0	0.0000	42	45	0.62	0.67	0.94
614	2615000	3611960	0	0	0.0054	62	57	0.92	0.85	1.09
614	2616000	3611960	0	0	0.0147	88	78	1.30	1.17	1.13
614	2617000	3611960	0	0	0.0277	74	82	1.10	1.23	0.91
614	2618000	3611960	0	0	0.0000	77	75	1.14	1.13	1.03
614	2619000	3611960	0	0	0.0139	81	80	1.21	1.21	1.01
614	2620000	3611960	0	0	0.0060	85	91	1.26	1.37	0.93
614	2621000	3611960	0	0	0.0066	76	80	1.12	1.21	0.95
614	2622000	3611960	0	0	0.0320	82	81	1.21	1.22	1.01
614	2623000	3611960	0	0	0.0551	90	85	1.33	1.27	1.06
614	2624000	3611960	0	0	0.0000	80	85	1.19	1.27	0.95
614	2625000	3611960	0	0	0.0167	71	77	1.06	1.16	0.92
614	2626000	3611960	0	0	0.0024	84	88	1.24	1.32	0.96
614	2627000	3611960	0	0	0.0000	90	94	1.33	1.41	0.96
614	2628000	3611960	0	0	0.0000	75	78	1.11	1.17	0.97
614	2629000	3611960	0	0	0.0018	52	51	0.77	0.77	1.02
614	2630000	3611960	0	0	0.0000	75	72	1.12	1.09	1.04
614	2631000	3611960	0	0	0.0214	72	74	1.06	1.11	0.97
614	2632000	3611960	0	0	0.0101	51	50	0.75	0.76	1.01
614	2633000	3611960	0	0	0.0000	66	73	0.98	1.09	0.91
614	2634000	3611960	0	0	0.0238	107	101	1.58	1.51	1.06
614	2635000	3611960	0	0	0.0000	62	59	0.91	0.89	1.05
614	2636000	3611960	0	0	0.0111	59	68	0.88	1.02	0.87
614	2637000	3611960	0	0	0.0050	72	72	1.06	1.09	1.00
614	2638000	3611960	0	0	0.0042	84	84	1.25	1.26	1.00
614	2639000	3611960	0	0	0.0438	71	71	1.05	1.06	1.00
614	2640000	3611960	0	0	0.0183	60	61	0.88	0.91	0.98
614	2641000	3611960	0	0	0.0000	45	48	0.67	0.72	0.94
614	2642000	3611960	0	0	0.0214	73	69	1.08	1.04	1.05
614	2643000	3611960	0	0	0.0138	75	79	1.11	1.19	0.95
614	2644000	3611960	0	0	0.0086	86	92	1.28	1.38	0.94
614	2645000	3611960	0	0	0.0000	79	84	1.16	1.26	0.94
614	2646000	3611960	0	0	0.0260	77	82	1.13	1.23	0.94
614	2647000	3611960	0	0	0.0456	48	44	0.70	0.66	1.09
614	2648000	3611960	0	1	0.0269	52	56	0.77	0.84	0.92
614	2649000	3611960	0	0	0.0000	62	60	0.92	0.90	1.05
614	2650000	3611960	0	0	0.0065	82	76	1.22	1.15	1.08
614	2651000	3611960	0	0	0.0273	75	76	1.11	1.15	0.98
614	2652000	3611960	0	0	0.0000	74	87	1.10	1.30	0.86
614	2653000	3611960	0	0	0.0045	77	83	1.13	1.25	0.92
614	2654000	3611960	0	0	0.0094	74	73	1.10	1.09	1.02
614	2655000	3611960	0	0	0.0000	51	47	0.75	0.70	1.08
614	2656000	3611960	0	0	0.0181	84	86	1.24	1.30	0.97
614	2657000	3611960	0	0	0.0073	76	75	1.13	1.13	1.01
614	2658000	3611960	0	0	0.0000	69	71	1.02	1.07	0.97
614	2659000	3611960	0	0	0.0034	58	68	0.85	1.02	0.85
614	2660000	3611960	0	0	0.0208	4	5	0.07	0.08	0.86
614	2661000	3611960	1	0	0.0000	11	12	0.17	0.18	0.95
614	2662000	3611960	0	0	0.0000	42	41	0.62	0.62	1.02
614	2663000	3611960	0	0	0.0039	79	72	1.16	1.08	1.10
614	2664000	3611960	0	0	0.0000	60	53	0.89	0.80	1.12
614	2665000	3611960	0	0	0.0000	46	48	0.68	0.72	0.97
614	2666000	3611960	0	0	0.0000	70	70	1.04	1.06	1.00
614	2667000	3611960	0	0	0.0000	79	85	1.17	1.27	0.93
614	2668000	3611960	0	0	0.0000	73	77	1.08	1.15	0.95
614	2669000	3611960	0	0	0.0014	77	79	1.15	1.18	0.99
614	2670000	3611960	0	0	0.0000	82	81	1.22	1.22	1.02
614	2671000	3611960	0	0	0.0000	76	78	1.13	1.18	0.98
614	2672000	3611960	0	0	0.0000	16	16	0.24	0.24	1.03
614	2673000	3611960	0	0	0.0156	66	59	0.97	0.89	1.11
614	2674000	3611960	0	0	0.0106	81	77	1.20	1.16	1.05
614	2675000	3611960	0	0	0.0312	76	79	1.13	1.19	0.97
614	2676000	3611960	0	0	0.0062	79	73	1.17	1.10	1.08
614	2677000	3611960	0	0	0.0019	83	74	1.22	1.12	1.11
614	2678000	3611960	0	0	0.0000	63	64	0.94	0.97	0.98
614	2679000	3611960	0	1	0.0026	57	56	0.84	0.84	1.02
614	2680000	3611960	0	0	0.0000	89	77	1.32	1.15	1.17
614	2681000	3611960	0	0	0.0000	77	78	1.15	1.17	1.00
614	2682000	3611960	0	0	0.0308	82	76	1.21	1.14	1.07
614	2683000	3611960	0	0	0.0000	77	74	1.14	1.12	1.03
614	2684000	3611960	0	0	0.0000	75	73	1.11	1.09	1.04
614	2685000	3611960	0	0	0.0000	54	54	0.80	0.82	1.00
614	2686000	3611960	0	0	0.0000	40	44	0.58	0.66	0.89
614	2687000	3611960	0	0	0.0000	80	82	1.18	1.23	0.97
614	2688000	3611960	0	0	0.0000	78	86	1.15	1.29	0.91
614	2689000	3611960	0	0	0.0000	46	36	0.68	0.54	1.26
614	2690000	3611960	0	0	0.0000	62	62	0.92	0.93	1.00
614	2691000	3611960	0	0	0.0000	48	50	0.71	0.76	0.96
614	2692000	3611960	0	0	0.0000	63	77	0.94	1.16	0.82
614	2693000	3611960	0	0	0.0020	75	71	1.11	1.06	1.06
614	2694000	3611960	0	0	0.0000	75	71	1.11	1.07	1.05
614	2695000	3611960	0	0	0.0000	76	72	1.12	1.08	1.06
614	2696000	3611960	0	0	0.0000	81	78	1.20	1.18	1.04
614	2697000	3611960	0	0	0.0000	63	67	0.93	1.01	0.94
614	2698000	3611960	0	0	0.0000	48	53	0.72	0.80	0.91
614	2699000	3611960	0	0	0.0000	61	69	0.91	1.04	0.88
614	2700000	3611960	0	0	0.0000	72	61	1.06	0.92	1.17
614	2701000	3611960	0	0	0.0000	81	81	1.20	1.22	0.99
614	2702000	3611960	0	0	0.0000	80	83	1.18	1.25	0.96
614	2703000	3611960	0	0	0.0000	72	65	1.06	0.97	1.11
614	2704000	3611960	0	0	0.0000	34	33	0.51	0.50	1.02
614	2705000	3611960	0	0	0.0000	65	73	0.96	1.10	0.88
614	2706000	3611960	0	0	0.0000	78	70	1.16	1.05	1.12
614	2707000	3611960	0	0	0.0000	73	66	1.09	1.00	1.11
614	2708000	3611960	0	0	0.0000	73	78	1.08	1.17	0.93
614	2709000	3611960	0	0	0.0000	79	77	1.17	1.16	1.02
614	2710000	3611960	0	0	0.0000	78	76	1.15	1.15	1.02
614	2711000	3611960	0	0	0.0000	76	76	1.13	1.14	1.00
614	2712000	3611960	0	0	0.0000	72	68	1.06	1.02	1.06
614	2713000	3611960	0	0	0.0000	81	77	1.20	1.16	1.05
614	2714000	3611960	0	0	0.0000	77	77	1.14	1.16	1.00
614	2715000	3611960	0	0	0.0000	78	71	1.16	1.07	1.10
614	2716000	3611960	0	0	0.0000	46	42	0.68	0.63	1.09
614	2717000	3611960	0	0	0.0000	66	57	0.97	0.86	1.15
614	2718000	3611960	0	0	0.0000	75	70	1.11	1.05	1.07
614	2719000	3611960	0	0	0.0000	60	59	0.89	0.88	1.02
614	2720000	3611960	0	0	0.0000	44	46	0.66	0.70	0.95
614	2721000	3611960	0	0	0.0000	57	50	0.84	0.75	1.15
614	2722000	3611960	0	0	0.0000	47	50	0.70	0.75	0.94
614	2723000	3611960	0	0	0.0000	71	74	1.05	1.11	0.97
614	2724000	3611960	0	0	0.0158	64	57	0.95	0.86	1.12
614	2725000	3611960	0	0	0.0000	48	56	0.72	0.84	0.87
614	2726000	3611960	0	0	0.0171	65	60	0.96	0.90	1.09
614	2727000	3611960	0	0	0.0000	67	68	0.99	1.02	0.99
614	2728000	3611960	0	0	0.0171	71	80	1.05	1.20	0.89
614	2729000	3611960	0	0	0.0000	40	46	0.59	0.69	0.87
614	2730000	3611960	0	0	0.0000	71	65	1.05	0.97	1.09
614	2731000	3611960	0	0	0.0153	71	69	1.05	1.04	1.03
614	2732000	3611960	0	0	0.0029	91	84	1.34	1.26	1.08
614	2733000	3611960	0	0	0.0000	85	86	1.26	1.30	0.99
614	2734000	3611960	0	0	0.0000	81	80	1.19	1.20	1.01
614	2735000	3611960	0	0	0.0000	77	73	1.14	1.09	1.06
614	2736000	3611960	0	0	0.0288	86	79	1.27	1.18	1.09
614	2737000	3611960	0	0	0.0017	78	70	1.16	1.06	1.11
614	2738000	3611960	0	0	0.0000	46	45	0.68	0.67	1.02
614	2739000	3611960	0	0	0.0000	79	76	1.17	1.14	1.04
614	2740000	3611960	0	0	0.0000	80	83	1.19	1.25	0.96
614	2741000	3611960	0	0	0.0000	79	80	1.16	1.21	0.98
614	2742000	3611960	0	0	0.0000	71	74	1.06	1.12	0.96
614	2743000	3611960	0	0	0.0029	76	83	1.12	1.25	0.91
614	2744000	3611960	0	0	0.0000	82	85	1.22	1.27	0.97
614	2745000	3611960	0	0	0.0000	65	59	0.97	0.89	1.11
614	2746000	3611960	0	0	0.0000	73	74	1.08	1.11	0.99
614	2747000	3611960	0	0	0.0000	82	74	1.22	1.11	1.11
614	2748000	3611960	0	0	0.0000	84	75	1.24	1.13	1.11
614	2749000	3611960	1	0	0.0222	66	65	0.98	0.98	1.02
614	2750000	3611960	0	0	0.0067	74	70	1.09	1.05	1.06
614	2751000	3611960	0	0	0.0244	69	62	1.02	0.93	1.11
614	2752000	3611960	0	0	0.0000	77	72	1.14	1.08	1.07
614	2753000	3611960	0	0	0.0201	77	68	1.13	1.02	1.12
614	2754000	3611960	0	0	0.0044	26	29	0.38	0.43	0.89
614	2755000	3611960	0	0	0.0451	75	75	1.11	1.13	1.00
614	2756000	3611960	0	0	0.0236	77	74	1.13	1.11	1.04
614	2757000	3611960	0	0	0.0000	82	83	1.22	1.25	0.99
614	2758000	3611960	0	0	0.0000	74	80	1.10	1.20	0.93
614	2759000	3611960	0	0	0.0106	78	83	1.16	1.24	0.94
614	2760000	3611960	0	0	0.0230	75	72	1.11	1.09	1.04
614	2761000	3611960	0	0	0.0019	72	66	1.06	1.00	1.08
614	2762000	3611960	0	0	0.0525	85	88	1.25	1.32	0.96
614	2763000	3611960	0	0	0.0155	87	73	1.29	1.10	1.19
614	2764000	3611960	0	0	0.0094	78	80	1.15	1.21	0.97
614	2765000	3611960	0	0	0.0000	76	73	1.13	1.10	1.04
614	2766000	3611960	0	0	0.0000	80	73	1.19	1.09	1.10
614	2767000	3611960	0	0	0.0050	86	84	1.27	1.27	1.02
614	2768000	3611960	0	0	0.0269	85	76	1.26	1.15	1.11
614	2769000	3611960	0	0	0.0257	89	79	1.31	1.19	1.12
614	2770000	3611960	0	0	0.0000	64	56	0.95	0.84	1.15
614	2771000	3611960	0	0	0.0172	62	68	0.91	1.03	0.90
614	2772000	3611960	0	0	0.0000	68	66	1.00	1.00	1.02
614	2773000	3611960	0	0	0.0013	55	53	0.81	0.80	1.03
614	2774000	3611960	0	0	0.0426	63	68	0.93	1.02	0.93
614	2775000	3611960	0	0	0.0010	61	58	0.90	0.87	1.05
614	2776000	3611960	0	0	0.0000	79	73	1.18	1.10	1.08
614	2777000	3611960	0	0	0.0000	73	67	1.09	1.00	1.10
614	2778000	3611960	0	0	0.0000	70	77	1.04	1.16	0.91
614	2779000	3611960	0	0	0.0000	82	72	1.21	1.08	1.14
614	2780000	3611960	0	0	0.0004	75	79	1.11	1.19	0.94
614	2781000	3611960	0	0	0.0000	61	68	0.91	1.03	0.90
614	2782000	3611960	0	0	0.0000	73	74	1.09	1.11	1.00
614	2783000	3611960	0	0	0.0019	86	88	1.27	1.32	0.98
614	2784000	3611960	0	0	0.0000	78	78	1.16	1.18	1.00
614	2785000	3611960	0	0	0.0000	82	82	1.21	1.24	0.99
614	2786000	3611960	0	0	0.0000	78	72	1.15	1.08	1.08
614	2787000	3611960	0	0	0.0000	57	57	0.84	0.85	1.00
614	2788000	3611960	0	0	0.0052	83	77	1.23	1.16	1.08
614	2789000	3611960	0	0	0.0000	27	24	0.39	0.36	1.11
614	2790000	3611960	0	0	0.0000	67	61	0.99	0.91	1.10
614	2791000	3611960	0	0	0.0000	75	76	1.11	1.15	0.98
614	2792000	3611960	0	0	0.0011	77	70	1.14	1.06	1.09
614	2793000	3611960	0	0	0.0000	26	29	0.39	0.43	0.91
614	2794000	3611960	0	0	0.0010	69	66	1.02	1.00	1.04
614	2795000	3611960	0	0	0.0000	78	76	1.16	1.15	1.03
614	2796000	3611960	0	0	0.0000	83	78	1.24	1.17	1.07
614	2797000	3611960	0	0	0.0000	76	74	1.12	1.11	1.03
614	2798000	3611960	0	0	0.0085	77	83	1.14	1.25	0.92
614	2799000	3611960	0	0	0.0000	78	83	1.16	1.25	0.95
614	2800000	3611960	0	0	0.0000	77	72	1.14	1.08	1.07
614	2801000	3611960	0	0	0.0009	80	83	1.18	1.25	0.96
614	2802000	3611960	0	0	0.0000	51	49	0.75	0.74	1.03
614	2803000	3611960	0	0	0.0200	73	84	1.08	1.26	0.87
614	2804000	3611960	0	0	0.0000	66	60	0.97	0.90	1.09
614	2805000	3611960	0	0	0.0000	52	48	0.78	0.72	1.10
614	2806000	3611960	0	0	0.0000	85	82	1.26	1.23	1.03
614	2807000	3611960	0	0	0.0000	70	72	1.03	1.09	0.96
614	2808000	3611960	0	0	0.0056	79	76	1.17	1.14	1.04
614	2809000	3611960	0	0	0.0070	89	77	1.32	1.16	1.16
614	2810000	3611960	0	0	0.0051	83	82	1.22	1.24	1.00
614	2811000	3611960	0	0	0.0169	68	68	1.01	1.02	1.00
614	2812000	3611960	0	0	0.0000	58	54	0.86	0.81	1.08
614	2813000	3611960	0	0	0.0000	76	76	1.12	1.14	1.00
614	2814000	3611960	0	0	0.0000	80	72	1.19	1.08	1.11
614	2815000	3611960	0	0	0.0000	83	72	1.23	1.09	1.15
614	2816000	3611960	0	0	0.0038	75	71	1.11	1.07	1.05
614	2817000	3611960	0	0	0.0000	56	58	0.83	0.88	0.96
614	2818000	3611960	0	0	0.0000	61	58	0.90	0.87	1.05
614	2819000	3611960	0	0	0.0000	77	75	1.14	1.13	1.03
614	2820000	3611960	0	0	0.0000	67	71	0.99	1.07	0.94
614	2821000	3611960	0	0	0.0000	85	80	1.25	1.20	1.06
614	2822000	3611960	0	0	0.0000	39	41	0.58	0.62	0.95
614	2823000	3611960	0	0	0.0000	48	45	0.71	0.68	1.05
614	2824000	3611960	0	0	0.0000	80	72	1.18	1.09	1.10
614	2825000	3611960	0	0	0.0000	84	76	1.25	1.14	1.11
614	2826000	3611960	0	0	0.0000	71	77	1.05	1.16	0.92
614	2827000	3611960	0	0	0.0000	58	49	0.86	0.74	1.17
614	2828000	3611960	0	0	0.0000	76	67	1.12	1.00	1.13
614	2829000	3611960	0	0	0.0000	82	76	1.21	1.15	1.07
614	2830000	3611960	0	0	0.0000	80	77	1.19	1.15	1.05
614	2831000	3611960	0	0	0.0000	73	72	1.08	1.09	1.01
614	2832000	3611960	0	0	0.0275	72	72	1.06	1.09	0.99
614	2833000	3611960	0	0	0.0111	73	73	1.08	1.09	1.00
614	2834000	3611960	0	0	0.0000	64	64	0.95	0.96	1.00
614	2835000	3611960	0	0	0.0377	54	61	0.81	0.91	0.90
614	2836000	3611960	0	0	0.0000	53	53	0.78	0.80	0.99
614	2837000	3611960	0	3	0.0510	76	84	1.12	1.27	0.90
614	2838000	3611960	0	10	0.0707	69	76	1.03	1.15	0.91
614	2839000	3611960	0	3	0.0633	77	74	1.14	1.12	1.03
614	2840000	3611960	0	2	0.0490	70	70	1.04	1.05	1.00
614	2841000	3611960	0	1	0.0139	69	63	1.03	0.94	1.10
614	2842000	3611960	0	1	0.0565	55	61	0.82	0.92	0.90
614	2843000	3611960	0	1	0.0000	72	69	1.07	1.03	1.05
614	2844000	3611960	0	4	0.0149	68	72	1.00	1.09	0.94
614	2845000	3611960	0	0	0.0000	48	51	0.72	0.77	0.95
614	2846000	3611960	0	0	0.0017	27	27	0.40	0.41	0.99
614	2847000	3611960	0	1	0.0853	81	75	1.21	1.13	1.09
614	2848000	3611960	0	2	0.0034	56	43	0.84	0.65	1.32
614	2849000	3611960	0	3	0.0073	58	55	0.86	0.83	1.05
614	2850000	3611960	0	2	0.0482	60	48	0.89	0.72	1.25
614	2851000	3611960	0	2	0.1104	70	65	1.04	0.98	1.07
614	2852000	3611960	0	0	0.0000	50	38	0.73	0.58	1.29
614	2853000	3611960	3	0	0.0767	68	73	1.00	1.10	0.92
614	2854000	3611960	0	6	0.1321	114	160	1.69	2.41	0.71
614	2855000	3611960	0	1	0.0110	80	68	1.18	1.02	1.18
614	2856000	3611960	0	0	0.0093	72	73	1.07	1.10	0.99
614	2857000	3611960	0	1	0.0428	81	81	1.20	1.22	0.99
614	2858000	3611960	0	0	0.0000	71	73	1.05	1.10	0.97
614	2859000	3611960	0	1	0.1021	65	60	0.96	0.90	1.08
614	2860000	3611960	0	0	0.0142	73	71	1.08	1.07	1.03
614	2861000	3611960	0	0	0.0000	51	59	0.76	0.89	0.87
614	2862000	3611960	0	0	0.0411	63	74	0.93	1.11	0.85
614	2863000	3611960	0	0	0.0000	64	60	0.95	0.90	1.08
614	2864000	3611960	0	0	0.0040	72	67	1.06	1.01	1.07
614	2865000	3611960	0	0	0.0033	85	75	1.26	1.13	1.13
614	2866000	3611960	0	1	0.0166	75	81	1.11	1.22	0.92
614	2867000	3611960	0	17	0.0847	70	71	1.04	1.07	0.99
614	2868000	3611960	0	3	0.0300	71	62	1.06	0.93	1.16
614	2869000	3611960	0	15	0.0947	68	62	1.00	0.93	1.09
614	2870000	3611960	0	2	0.0307	71	68	1.06	1.02	1.05
614	2871000	3611960	0	0	0.0008	71	68	1.05	1.02	1.05
614	2872000	3611960	0	0	0.0749	66	60	0.98	0.91	1.09
614	2873000	3611960	0	1	0.0460	22	19	0.32	0.29	1.12
614	2874000	3611960	0	0	0.0108	39	37	0.58	0.55	1.07
614	2875000	3611960	0	0	0.0000	68	63	1.01	0.95	1.08
614	2876000	3611960	0	0	0.0000	52	53	0.77	0.80	0.98
614	2877000	3611960	0	0	0.0000	70	73	1.04	1.09	0.97
614	2878000	3611960	0	0	0.0000	70	72	1.04	1.08	0.98
614	2879000	3611960	0	0	0.0872	62	70	0.92	1.05	0.88
614	2880000	3611960	0	0	0.0549	74	72	1.10	1.08	1.03
614	2881000	3611960	0	0	0.0027	71	62	1.06	0.93	1.15
614	2882000	3611960	0	9	0.0000	75	67	1.11	1.01	1.11
614	2883000	3611960	0	0	0.0000	74	64	1.09	0.97	1.14
614	2884000	3611960	0	0	0.0000	77	73	1.13	1.10	1.05
614	2885000	3611960	0	0	0.0000	75	79	1.12	1.19	0.96
614	2886000	3611960	0	0	0.0000	72	76	1.07	1.15	0.94
614	2887000	3611960	0	0	0.0000	84	80	1.24	1.20	1.05
614	2888000	3611960	0	1	0.0230	70	62	1.03	0.93	1.13
614	2889000	3611960	0	0	0.0000	79	66	1.16	0.99	1.19
614	2890000	3611960	0	0	0.0000	82	81	1.22	1.22	1.02
614	2891000	3611960	0	0	0.0000	76	72	1.13	1.08	1.06
614	2892000	3611960	0	0	0.0000	78	70	1.15	1.05	1.11
614	2893000	3611960	0	0	0.0231	67	69	0.99	1.04	0.97
614	2894000	3611960	0	0	0.0000	72	66	1.06	1.00	1.08
614	2895000	3611960	0	0	0.0000	67	67	0.99	1.01	1.00
614	2896000	3611960	0	0	0.0000	74	65	1.10	0.98	1.15
614	2897000	3611960	0	0	0.0000	62	54	0.92	0.82	1.14
614	2898000	3611960	0	0	0.0020	59	67	0.88	1.01	0.88
614	2899000	3611960	0	0	0.0000	73	70	1.08	1.05	1.05
614	2900000	3611960	0	0	0.0086	65	75	0.97	1.12	0.88
614	2901000	3611960	0	0	0.0000	71	62	1.05	0.93	1.14
614	2902000	3611960	0	0	0.0000	70	60	1.04	0.90	1.18
614	2903000	3611960	0	9	0.0000	73	64	1.08	0.96	1.14
614	2904000	3611960	0	4	0.0000	75	80	1.11	1.21	0.93
614	2905000	3611960	0	0	0.0481	67	66	0.99	0.99	1.01
614	2906000	3611960	0	0	0.0000	71	72	1.05	1.09	0.99
614	2907000	3611960	0	1	0.0000	62	67	0.92	1.01	0.93
614	2908000	3611960	0	0	0.0000	63	68	0.94	1.02	0.93
614	2909000	3611960	0	0	0.0000	78	80	1.16	1.20	0.98
614	2910000	3611960	0	0	0.0000	69	74	1.03	1.11	0.94
614	2911000	3611960	0	0	0.0170	42	39	0.63	0.58	1.09
614	2912000	3611960	0	1	0.0135	63	67	0.94	1.01	0.94
614	2913000	3611960	0	0	0.0000	68	70	1.01	1.05	0.98
614	2914000	3611960	0	0	0.0000	69	77	1.02	1.16	0.89
614	2915000	3611960	0	0	0.0000	49	54	0.72	0.80	0.91
614	2916000	3611960	0	1	0.0000	44	50	0.64	0.75	0.88
614	2917000	3611960	0	0	0.0000	66	68	0.98	1.03	0.97
614	2918000	3611960	0	0	0.0000	65	63	0.97	0.95	1.03
614	2919000	3611960	0	0	0.0000	70	71	1.03	1.06	0.98
614	2920000	3611960	0	0	0.0000	62	65	0.92	0.98	0.95
614	2921000	3611960	0	0	0.0215	64	64	0.94	0.96	1.00
614	2922000	3611960	0	0	0.0063	67	61	0.99	0.92	1.09
614	2923000	3611960	0	1	0.0000	78	72	1.15	1.08	1.08
614	2924000	3611960	0	0	0.0038	74	60	1.10	0.90	1.24
614	2925000	3611960	0	0	0.0119	74	69	1.09	1.03	1.07
614	2926000	3611960	0	0	0.0000	62	67	0.92	1.01	0.93
614	2927000	3611960	0	0	0.0000	70	59	1.04	0.89	1.18
614	2928000	3611960	0	0	0.0000	24	28	0.36	0.43	0.86
614	2929000	3611960	0	0	0.0189	61	55	0.90	0.82	1.12
614	2930000	3611960	0	0	0.0000	68	59	1.01	0.89	1.15
614	2931000	3611960	0	0	0.0046	74	68	1.10	1.02	1.10
614	2932000	3611960	0	0	0.0000	67	70	0.99	1.05	0.96
614	2933000	3611960	0	0	0.0000	71	62	1.05	0.93	1.15
614	2934000	3611960	0	0	0.0013	68	64	1.01	0.96	1.07
614	2935000	3611960	0	0	0.0009	74	62	1.10	0.94	1.19
614	2936000	3611960	0	0	0.0000	71	69	1.05	1.03	1.03
614	2937000	3611960	0	0	0.0000	79	67	1.17	1.00	1.18
614	2938000	3611960	0	1	0.1058	82	81	1.21	1.22	1.01
614	2939000	3611960	0	0	0.0460	65	60	0.97	0.90	1.09
614	2940000	3611960	0	0	0.0000	62	65	0.92	0.97	0.96
614	2941000	3611960	0	5	0.0346	81	75	1.19	1.12	1.08
614	2942000	3611960	0	1	0.0999	53	58	0.79	0.87	0.92
614	2943000	3611960	1	0	0.0145	34	50	0.51	0.75	0.69
614	2944000	3611960	0	0	0.0000	1	2	0.02	0.03	0.54
614	2945000	3611960	0	0	0.0000	3	4	0.04	0.06	0.70
614	2946000	3611960	0	0	0.0000	42	49	0.62	0.74	0.85
614	2947000	3611960	0	0	0.0013	84	73	1.25	1.10	1.15
614	2948000	3611960	0	0	0.0000	58	29	0.85	0.44	1.98
614	2949000	3611960	0	0	0.0135	62	45	0.91	0.67	1.37
614	2950000	3611960	0	1	0.0814	72	72	1.07	1.08	1.01
614	2951000	3611960	0	0	0.0337	65	64	0.96	0.97	1.01
614	2952000	3611960	0	0	0.0249	80	76	1.19	1.14	1.06
614	2953000	3611960	0	0	0.0074	76	73	1.12	1.09	1.04
614	2954000	3611960	0	2	0.0000	77	66	1.14	0.99	1.17
614	2955000	3611960	0	0	0.0000	70	73	1.03	1.09	0.96
614	2956000	3611960	0	0	0.0000	64	59	0.95	0.88	1.09
614	2957000	3611960	0	1	0.0161	66	57	0.97	0.86	1.14
614	2958000	3611960	0	1	0.0821	64	67	0.95	1.00	0.96
614	2959000	3611960	0	1	0.0000	36	30	0.53	0.44	1.22
614	2960000	3611960	0	0	0.0843	65	62	0.96	0.94	1.04
614	2961000	3611960	0	0	0.0968	66	70	0.98	1.06	0.94
614	2962000	3611960	0	0	0.0049	72	67	1.06	1.01	1.07
614	2963000	3611960	0	0	0.0028	66	64	0.98	0.96	1.04
614	2964000	3611960	0	1	0.0000	58	74	0.86	1.11	0.78
614	2965000	3611960	0	0	0.0000	56	52	0.83	0.77	1.09
614	2966000	3611960	0	0	0.0233	80	80	1.18	1.20	1.00
614	2967000	3611960	0	0	0.0040	80	85	1.18	1.28	0.94
614	2968000	3611960	0	0	0.0094	80	79	1.18	1.19	1.00
614	2969000	3611960	0	0	0.0106	73	72	1.08	1.08	1.01
614	2970000	3611960	0	0	0.0000	75	76	1.11	1.15	0.98
614	2971000	3611960	0	0	0.0000	63	70	0.94	1.06	0.90
614	2972000	3611960	0	0	0.0000	19	16	0.28	0.23	1.21
614	2973000	3611960	0	1	0.0172	60	60	0.88	0.90	1.00
614	2974000	3611960	0	0	0.0233	28	34	0.42	0.51	0.83
614	2975000	3611960	0	0	0.0284	63	71	0.93	1.07	0.88
614	2976000	3611960	0	1	0.1161	76	75	1.12	1.12	1.02
614	2977000	3611960	0	0	0.0231	54	56	0.80	0.84	0.96
614	2978000	3611960	0	0	0.1321	46	47	0.68	0.70	0.98
614	2979000	3611960	0	0	0.0000	56	53	0.83	0.80	1.05
614	2980000	3611960	0	0	0.1178	72	59	1.07	0.88	1.23
614	2981000	3611960	0	0	0.0000	67	76	0.99	1.14	0.88
614	2982000	3611960	0	0	0.0416	73	66	1.08	1.00	1.10
614	2983000	3611960	0	0	0.0448	77	77	1.14	1.16	1.00
614	2984000	3611960	0	0	0.0000	58	58	0.86	0.87	1.00
614	2985000	3611960	0	0	0.0000	23	20	0.34	0.30	1.15
614	2986000	3611960	0	0	0.0040	54	49	0.80	0.74	1.09
614	2987000	3611960	0	0	0.0000	43	43	0.63	0.65	0.99
614	2988000	3611960	0	1	0.0196	59	62	0.87	0.94	0.94
614	2989000	3611960	0	0	0.0167	75	80	1.12	1.20	0.94
614	2990000	3611960	0	0	0.0298	80	81	1.18	1.21	0.99
614	2991000	3611960	0	0	0.0205	74	86	1.09	1.30	0.85
614	2992000	3611960	0	0	0.0795	64	68	0.95	1.02	0.94
614	2993000	3611960	0	0	0.0134	81	85	1.20	1.28	0.96
614	2994000	3611960	0	0	0.0416	69	66	1.02	0.99	1.04
614	2995000	3611960	0	0	0.0000	21	24	0.31	0.36	0.90
614	2996000	3611960	1	0	0.0013	40	43	0.60	0.64	0.95
614	2997000	3611960	1	1	0.0000	56	57	0.83	0.86	0.97
614	2998000	3611960	0	0	0.0392	86	68	1.27	1.02	1.27
614	2999000	3611960	1	0	0.0000	69	67	1.02	1.00	1.03
614	3000000	3611960	0	0	0.0000	68	66	1.00	1.00	1.02
614	3001000	3611960	0	0	0.0000	73	75	1.08	1.13	0.97
614	3002000	3611960	0	0	0.0000	75	69	1.11	1.03	1.09
614	3003000	3611960	0	0	0.0000	63	63	0.93	0.94	1.00
614	3004000	3611960	0	0	0.0000	75	75	1.10	1.13	0.99
614	3005000	3611960	0	0	0.0000	75	73	1.11	1.09	1.03
614	3006000	3611960	0	0	0.0000	42	38	0.62	0.58	1.09
614	3007000	3611960	0	0	0.0035	72	71	1.07	1.06	1.02
614	3008000	3611960	0	0	0.0000	48	57	0.72	0.86	0.85
614	3009000	3611960	0	0	0.0069	58	60	0.85	0.89	0.97
614	3010000	3611960	0	0	0.0000	63	70	0.94	1.05	0.91
614	3011000	3611960	0	0	0.0000	79	84	1.17	1.26	0.95
614	3012000	3611960	0	0	0.0000	73	67	1.08	1.01	1.09
614	3013000	3611960	0	0	0.0371	71	73	1.04	1.09	0.97
614	3014000	3611960	0	0	0.0000	66	66	0.98	0.99	1.01
614	3015000	3611960	0	0	0.0300	74	61	1.09	0.91	1.22
614	3016000	3611960	0	0	0.0000	78	75	1.15	1.12	1.04
614	3017000	3611960	0	0	0.0038	65	70	0.97	1.05	0.94
614	3018000	3611960	0	0	0.0000	69	62	1.02	0.94	1.11
614	3019000	3611960	0	0	0.0291	72	73	1.06	1.10	0.99
614	3020000	3611960	0	0	0.0095	78	85	1.16	1.28	0.92
614	3021000	3611960	0	0	0.0087	78	77	1.16	1.16	1.01
614	3022000	3611960	0	0	0.0210	80	76	1.18	1.15	1.04
614	3023000	3611960	0	0	0.0000	75	82	1.12	1.23	0.92
614	3024000	3611960	0	0	0.0377	85	76	1.25	1.14	1.12
614	3025000	3611960	0	0	0.0000	52	50	0.77	0.75	1.04
614	3026000	3611960	0	0	0.0000	73	77	1.09	1.16	0.95
614	3027000	3611960	0	0	0.0000	46	34	0.69	0.51	1.36
614	3028000	3611960	0	1	0.0000	48	32	0.71	0.48	1.52
614	3029000	3611960	0	0	0.0000	78	89	1.15	1.33	0.88
614	3030000	3611960	0	0	0.0000	64	59	0.95	0.89	1.08
614	3031000	3611960	1	0	0.0376	26	24	0.39	0.36	1.10
614	3032000	3611960	0	2	0.0275	44	45	0.65	0.68	0.97
614	3033000	3611960	0	0	0.0025	84	76	1.24	1.15	1.10
614	3034000	3611960	0	0	0.0000	79	79	1.17	1.18	1.01
614	3035000	3611960	0	0	0.0087	67	75	1.00	1.12	0.90
614	3036000	3611960	0	1	0.0000	71	72	1.05	1.09	0.98
614	3037000	3611960	0	0	0.0000	68	66	1.01	0.99	1.04
614	3038000	3611960	0	0	0.0088	71	73	1.05	1.09	0.97
614	3039000	3611960	0	0	0.0000	62	62	0.92	0.93	1.01
614	3040000	3611960	0	0	0.0009	77	75	1.14	1.12	1.03
614	3041000	3611960	0	0	0.0000	76	70	1.12	1.05	1.08
614	3042000	3611960	0	0	0.0017	76	75	1.12	1.13	1.01
614	3043000	3611960	0	0	0.0000	80	68	1.18	1.02	1.17
614	3044000	3611960	0	0	0.0028	78	75	1.15	1.13	1.04
614	3045000	3611960	0	0	0.0043	72	72	1.06	1.08	0.99
614	3046000	3611960	0	0	0.0000	72	65	1.06	0.98	1.10
614	3047000	3611960	0	0	0.0030	68	65	1.01	0.97	1.06
614	3048000	3611960	0	0	0.0000	71	68	1.05	1.03	1.04
614	3049000	3611960	0	0	0.0000	77	68	1.14	1.03	1.12
614	3050000	3611960	0	0	0.0000	69	69	1.02	1.04	1.00
614	3051000	3611960	0	0	0.0129	73	64	1.09	0.96	1.16
614	3052000	3611960	0	0	0.0000	69	60	1.02	0.90	1.15
614	3053000	3611960	0	0	0.0000	65	63	0.96	0.94	1.03
614	3054000	3611960	0	0	0.0000	58	43	0.85	0.64	1.35
614	3055000	3611960	0	0	0.0186	58	42	0.85	0.64	1.36
614	3056000	3611960	0	0	0.0001	26	26	0.38	0.39	1.00
614	3057000	3611960	0	0	0.0000	17	13	0.25	0.20	1.30
614	3058000	3611960	0	0	0.0000	23	22	0.34	0.33	1.05
614	3059000	3611960	0	0	0.0000	8	7	0.12	0.11	1.14
614	3060000	3611960	0	0	0.0000	13	14	0.19	0.21	0.89
614	3061000	3611960	0	0	0.0400	18	9	0.26	0.14	1.90
614	3062000	3611960	0	0	0.0000	8	5	0.12	0.07	1.67
614	3063000	3611960	0	0	0.0000	0	0	0.00	0.00	3.50
614	3064000	3611960	0	0	0.0000	21	18	0.31	0.27	1.17
614	3065000	3611960	0	0	0.0000	36	40	0.53	0.61	0.89
614	3066000	3611960	0	0	0.0842	11	13	0.16	0.19	0.85
614	3067000	3611960	0	0	0.0000	0	2	0.01	0.02	0.28
614	3068000	3611960	0	0	0.0443	14	11	0.21	0.16	1.35
614	3069000	3611960	0	0	0.0000	63	47	0.94	0.70	1.36
614	3070000	3611960	0	0	0.0000	81	79	1.19	1.19	1.02
614	3071000	3611960	0	0	0.0054	80	87	1.19	1.30	0.92
614	3072000	3611960	0	0	0.0089	110	116	1.63	1.74	0.95
614	3073000	3611960	0	0	0.0000	46	48	0.69	0.72	0.97
614	3074000	3611960	0	0	0.0255	44	38	0.65	0.57	1.16
614	3075000	3611960	0	0	0.0000	33	26	0.49	0.39	1.27
614	3076000	3611960	0	0	0.0000	0	0	0.00	0.00	0.49
614	3077000	3611960	0	0	0.0000	15	11	0.22	0.16	1.39
614	3078000	3611960	0	0	0.0000	45	37	0.66	0.56	1.21
614	3079000	3611960	0	0	0.0120	37	34	0.54	0.50	1.09
614	3080000	3611960	0	0	0.0000	51	48	0.75	0.72	1.06
614	3081000	3611960	0	0	0.0000	65	62	0.96	0.93	1.04
614	3082000	3611960	1	0	0.0000	17	12	0.25	0.19	1.37
614	3083000	3611960	0	0	0.0000	3	3	0.05	0.05	1.01
614	3084000	3611960	0	0	0.0000	0	0	0.00	0.00	1.00
614	3085000	3611960	0	0	0.1069	8	8	0.12	0.13	0.94
614	3086000	3611960	0	0	0.0098	26	29	0.39	0.43	0.92
614	3087000	3611960	0	0	0.0000	7	5	0.11	0.08	1.43
614	3088000	3611960	0	0	0.0000	17	11	0.25	0.17	1.52
614	3089000	3611960	0	0	0.0000	11	7	0.17	0.10	1.67
614	3090000	3611960	0	0	0.0058	13	16	0.19	0.25	0.77
614	3091000	3611960	0	0	0.0394	19	28	0.28	0.42	0.67
614	3092000	3611960	0	0	0.0272	44	73	0.65	1.09	0.61
614	3093000	3611960	0	0	0.0690	34	39	0.50	0.58	0.88
614	3094000	3611960	0	0	0.0000	154	117	2.28	1.77	1.31
614	3095000	3611960	0	0	0.0000	135	105	2.01	1.58	1.29
614	3096000	3611960	0	0	0.0000	38	38	0.56	0.58	0.99
614	3097000	3611960	0	0	0.0000	23	24	0.35	0.36	0.98
614	3098000	3611960	0	0	0.0000	58	54	0.86	0.81	1.08
614	3099000	3611960	0	0	0.0000	48	43	0.72	0.65	1.12
614	3100000	3611960	0	0	0.0000	16	21	0.24	0.31	0.76
614	3101000	3611960	0	0	0.0013	48	62	0.71	0.93	0.77
614	3102000	3611960	0	0	0.0228	82	93	1.21	1.39	0.88
614	3103000	3611960	0	0	0.0127	110	166	1.62	2.50	0.66
614	3104000	3611960	0	0	0.0000	26	21	0.39	0.32	1.23
614	3105000	3611960	0	0	0.0000	47	38	0.70	0.57	1.24
614	3106000	3611960	0	0	0.0407	16	14	0.24	0.21	1.15
614	3107000	3611960	0	0	0.0000	45	40	0.67	0.60	1.14
614	3108000	3611960	0	0	0.0000	10	8	0.15	0.12	1.34
614	3109000	3611960	0	0	0.0000	30	28	0.44	0.43	1.05
614	3110000	3611960	0	0	0.0000	40	33	0.60	0.49	1.24
614	3111000	3611960	0	0	0.0088	61	81	0.91	1.22	0.75
614	3112000	3611960	0	0	0.0000	76	85	1.12	1.28	0.89
614	3113000	3611960	0	0	0.0008	134	163	1.99	2.46	0.82
614	3114000	3611960	0	0	0.0000	92	89	1.37	1.35	1.03
614	3115000	3611960	0	0	0.0000	118	103	1.74	1.55	1.14
614	3116000	3611960	0	0	0.0049	51	37	0.75	0.56	1.36
614	3117000	3611960	0	0	0.0000	50	41	0.74	0.61	1.22
614	3118000	3611960	0	0	0.0000	57	43	0.84	0.64	1.33
614	3119000	3611960	0	0	0.0000	55	41	0.81	0.62	1.34
614	3120000	3611960	0	0	0.0000	56	35	0.84	0.53	1.62
614	3121000	3611960	0	0	0.0000	50	35	0.74	0.53	1.41
614	3122000	3611960	0	0	0.0159	59	43	0.87	0.65	1.37
614	3123000	3611960	0	0	0.0000	57	51	0.84	0.77	1.11
614	3124000	3611960	0	0	0.0000	64	48	0.95	0.72	1.34
614	3125000	3611960	0	0	0.0000	60	51	0.89	0.77	1.18
614	3126000	3611960	0	0	0.0000	70	56	1.04	0.84	1.26
614	3127000	3611960	0	0	0.0000	66	45	0.98	0.68	1.46
614	3128000	3611960	0	0	0.0109	67	59	0.99	0.89	1.13
614	3129000	3611960	0	0	0.0000	70	69	1.04	1.04	1.01
614	3130000	3611960	0	0	0.0020	77	75	1.14	1.13	1.03
614	3131000	3611960	0	0	0.0000	67	73	0.99	1.09	0.92
614	3132000	3611960	0	0	0.0000	72	68	1.07	1.02	1.07
614	3133000	3611960	0	0	0.0387	66	61	0.98	0.92	1.09
614	3134000	3611960	0	0	0.0347	68	73	1.01	1.10	0.94
614	3135000	3611960	0	0	0.0115	64	71	0.95	1.07	0.90
614	3136000	3611960	0	0	0.0000	71	69	1.05	1.04	1.03
614	3137000	3611960	0	0	0.0197	58	53	0.86	0.79	1.11
614	3138000	3611960	0	0	0.0293	75	70	1.11	1.06	1.07
614	3139000	3611960	0	0	0.0000	77	67	1.14	1.01	1.14
614	3140000	3611960	0	0	0.0000	66	71	0.98	1.07	0.93
614	3141000	3611960	0	0	0.0015	72	75	1.06	1.13	0.95
614	3142000	3611960	0	0	0.0000	68	67	1.01	1.01	1.01
614	3143000	3611960	0	0	0.0000	71	75	1.06	1.13	0.95
614	3144000	3611960	0	0	0.0000	68	60	1.01	0.91	1.13
614	3145000	3611960	0	0	0.0101	75	65	1.11	0.97	1.16
614	3146000	3611960	0	0	0.0000	67	63	0.99	0.95	1.05
614	3147000	3611960	0	0	0.0000	77	70	1.14	1.05	1.10
614	3148000	3611960	0	0	0.0022	72	75	1.07	1.13	0.96
614	3149000	3611960	0	0	0.0099	82	77	1.21	1.16	1.06
614	3150000	3611960	0	0	0.0000	77	78	1.14	1.17	0.99
614	3151000	3611960	0	0	0.0040	72	71	1.07	1.06	1.02
614	3152000	3611960	0	0	0.0000	64	74	0.95	1.11	0.87
614	3153000	3611960	0	0	0.0000	70	80	1.04	1.20	0.88
614	3154000	3611960	0	0	0.0000	68	76	1.01	1.14	0.90
614	3155000	3611960	0	0	0.0000	69	65	1.02	0.98	1.06
614	3156000	3611960	0	0	0.0000	81	81	1.20	1.21	1.00
614	3157000	3611960	0	0	0.0000	86	85	1.28	1.27	1.02
614	3158000	3611960	0	0	0.0000	76	73	1.12	1.09	1.04
614	3159000	3611960	0	0	0.0000	71	72	1.05	1.08	0.98
614	3160000	3611960	0	0	0.0000	70	77	1.03	1.15	0.91
614	3161000	3611960	0	0	0.0000	70	66	1.04	0.99	1.07
614	3162000	3611960	0	0	0.0000	70	70	1.04	1.06	1.00
614	3163000	3611960	0	0	0.0000	64	65	0.95	0.98	0.98
614	3164000	3611960	0	0	0.0000	78	74	1.15	1.12	1.05
614	3165000	3611960	0	0	0.0000	67	61	1.00	0.92	1.10
614	3166000	3611960	0	0	0.0000	26	26	0.39	0.39	1.01
614	3167000	3611960	0	0	0.0000	37	35	0.54	0.53	1.04
614	3168000	3611960	0	0	0.0000	80	79	1.19	1.19	1.02
614	3169000	3611960	0	0	0.0000	84	74	1.25	1.11	1.14
614	3170000	3611960	0	0	0.0000	65	65	0.97	0.98	1.01
614	3171000	3611960	0	0	0.0000	71	63	1.05	0.95	1.12
614	3172000	3611960	0	0	0.0000	70	80	1.04	1.21	0.87
614	3173000	3611960	0	0	0.0000	63	70	0.93	1.05	0.90
614	3174000	3611960	0	0	0.0000	75	73	1.10	1.09	1.03
614	3175000	3611960	0	0	0.0087	74	85	1.09	1.27	0.87
614	3176000	3611960	0	0	0.0000	72	69	1.07	1.03	1.05
614	3177000	3611960	0	0	0.0038	66	67	0.98	1.01	0.99
614	3178000	3611960	0	0	0.0000	72	73	1.07	1.09	1.00
614	3179000	3611960	0	0	0.0000	74	70	1.10	1.06	1.06
614	3180000	3611960	0	0	0.0000	72	67	1.06	1.00	1.08
614	3181000	3611960	0	0	0.0000	84	69	1.25	1.03	1.22
614	3182000	3611960	0	0	0.0000	72	75	1.07	1.13	0.96
614	3183000	3611960	0	0	0.0074	66	69	0.98	1.04	0.96
614	3184000	3611960	0	0	0.0000	66	66	0.98	1.00	1.00
614	3185000	3611960	0	0	0.0002	69	63	1.03	0.95	1.10
614	3186000	3611960	0	0	0.0000	73	69	1.08	1.04	1.06
614	3187000	3611960	0	0	0.0121	67	66	0.99	1.00	1.01
614	3188000	3611960	0	0	0.0044	54	50	0.81	0.75	1.09
614	3189000	3611960	0	0	0.0000	72	65	1.07	0.98	1.11
614	3190000	3611960	0	0	0.0000	71	67	1.05	1.00	1.07
614	3191000	3611960	0	0	0.0000	86	72	1.27	1.08	1.19
614	3192000	3611960	0	0	0.0000	41	43	0.61	0.65	0.97
614	3193000	3611960	0	0	0.0000	66	66	0.98	0.99	1.00
614	3194000	3611960	0	0	0.0000	34	39	0.50	0.59	0.86
614	3195000	3611960	0	0	0.0000	70	68	1.04	1.03	1.03
614	3196000	3611960	0	0	0.0000	70	69	1.03	1.04	1.01
614	3197000	3611960	0	0	0.0000	64	66	0.95	0.99	0.97
614	3198000	3611960	0	0	0.0000	87	82	1.28	1.24	1.05
614	3199000	3611960	0	0	0.0000	87	78	1.29	1.17	1.12
614	3200000	3611960	0	0	0.0000	83	73	1.22	1.10	1.13
614	3201000	3611960	0	0	0.0000	76	76	1.12	1.14	1.00
614	3202000	3611960	0	0	0.0000	68	74	1.01	1.11	0.92
614	3203000	3611960	0	0	0.0000	76	80	1.12	1.21	0.94
614	3204000	3611960	0	0	0.0000	73	96	1.07	1.45	0.75
614	3205000	3611960	0	0	0.0000	70	78	1.03	1.17	0.89
614	3206000	3611960	0	0	0.0000	78	72	1.16	1.08	1.09
614	3207000	3611960	0	0	0.0000	73	72	1.08	1.08	1.02
614	3208000	3611960	0	0	0.0000	71	68	1.05	1.02	1.04
614	3209000	3611960	0	0	0.0000	86	88	1.27	1.32	0.98
614	3210000	3611960	0	0	0.0000	85	77	1.26	1.16	1.10
614	3211000	3611960	0	0	0.0266	87	92	1.29	1.38	0.94
614	3212000	3611960	0	0	0.0000	83	78	1.23	1.17	1.07
614	3213000	3611960	0	0	0.0000	80	80	1.18	1.20	1.00
614	3214000	3611960	0	0	0.0000	55	52	0.81	0.78	1.06
614	3215000	3611960	0	0	0.0000	58	53	0.85	0.80	1.08
614	3216000	3611960	0	0	0.0000	72	62	1.06	0.93	1.16
614	3217000	3611960	0	0	0.0087	67	64	0.98	0.97	1.03
614	3218000	3611960	0	0	0.0000	64	62	0.95	0.93	1.04
614	3219000	3611960	0	0	0.0000	79	69	1.16	1.04	1.14
614	3220000	3611960	0	0	0.0000	69	78	1.02	1.17	0.89
614	3221000	3611960	0	0	0.0000	66	62	0.98	0.94	1.06
614	3222000	3611960	0	0	0.0000	68	74	1.01	1.12	0.92
614	3223000	3611960	0	0	0.0000	76	84	1.13	1.26	0.91
614	3224000	3611960	0	0	0.0000	74	76	1.09	1.14	0.97
614	3225000	3611960	0	0	0.0135	77	72	1.13	1.08	1.06
614	3226000	3611960	0	0	0.0000	72	67	1.07	1.00	1.08
614	3227000	3611960	0	0	0.0000	75	60	1.12	0.90	1.26
614	3228000	3611960	0	0	0.0000	34	34	0.51	0.51	1.01
614	3229000	3611960	0	0	0.0306	64	69	0.95	1.04	0.93
614	3230000	3611960	0	0	0.0236	75	68	1.12	1.02	1.11
614	3231000	3611960	0	0	0.0000	64	69	0.95	1.04	0.93
614	3232000	3611960	0	0	0.0000	44	43	0.65	0.65	1.01
614	3233000	3611960	0	0	0.0022	66	69	0.97	1.03	0.95
614	3234000	3611960	0	0	0.0124	73	76	1.07	1.14	0.96
614	3235000	3611960	0	0	0.0000	73	77	1.09	1.16	0.95
614	3236000	3611960	0	0	0.0056	73	64	1.07	0.96	1.13
614	3237000	3611960	0	0	0.0000	46	38	0.68	0.58	1.20
614	3238000	3611960	0	0	0.0337	70	79	1.03	1.19	0.89
614	3239000	3611960	0	0	0.0000	66	65	0.97	0.98	1.01
614	3240000	3611960	1	0	0.0112	73	72	1.08	1.09	1.01
614	3241000	3611960	0	0	0.0054	70	71	1.04	1.06	0.99
614	3242000	3611960	0	0	0.0484	79	77	1.17	1.16	1.03
614	3243000	3611960	0	0	0.0002	83	80	1.23	1.20	1.04
614	3244000	3611960	0	0	0.0035	73	75	1.07	1.12	0.97
614	3245000	3611960	0	0	0.0181	81	77	1.20	1.15	1.05
614	3246000	3611960	0	0	0.0000	73	67	1.08	1.00	1.10
614	3247000	3611960	0	0	0.0008	65	62	0.97	0.93	1.06
614	3248000	3611960	0	0	0.0000	53	51	0.79	0.76	1.05
614	3249000	3611960	0	3	0.0029	66	54	0.98	0.81	1.23
614	3250000	3611960	0	0	0.0058	66	71	0.98	1.07	0.92
614	3251000	3611960	0	0	0.0020	68	63	1.01	0.95	1.08
614	3252000	3611960	0	0	0.0000	45	47	0.67	0.71	0.95
614	3253000	3611960	0	0	0.0000	56	53	0.84	0.79	1.07
614	3254000	3611960	0	0	0.0000	38	27	0.57	0.40	1.43
614	3255000	3611960	1	0	0.0000	63	55	0.94	0.83	1.15
614	3256000	3611960	0	0	0.0000	74	65	1.10	0.98	1.14
614	3257000	3611960	0	0	0.0000	61	61	0.91	0.91	1.01
614	3258000	3611960	0	0	0.0000	84	71	1.24	1.07	1.18
614	3259000	3611960	0	0	0.0029	76	81	1.12	1.22	0.94
614	3260000	3611960	0	0	0.0000	76	69	1.12	1.04	1.10
614	3261000	3611960	0	0	0.0000	64	80	0.94	1.20	0.79
614	3262000	3611960	0	0	0.0049	71	80	1.05	1.20	0.89
614	3263000	3611960	0	0	0.0000	68	71	1.01	1.07	0.95
614	3264000	3611960	0	0	0.0000	77	66	1.13	0.99	1.16
614	3265000	3611960	0	0	0.0299	76	73	1.12	1.10	1.04
614	3266000	3611960	0	0	0.0000	70	65	1.03	0.98	1.07
614	3267000	3611960	0	0	0.0000	75	62	1.11	0.93	1.22
614	3268000	3611960	0	0	0.0000	73	70	1.07	1.05	1.04
614	3269000	3611960	0	0	0.0000	67	72	0.99	1.09	0.93
614	3270000	3611960	0	0	0.0000	76	74	1.13	1.11	1.03
614	3271000	3611960	0	0	0.0000	64	70	0.95	1.05	0.92
614	3272000	3611960	0	0	0.0000	55	51	0.81	0.77	1.07
614	3273000	3611960	0	0	0.0000	62	73	0.91	1.10	0.84
614	3274000	3611960	0	0	0.0000	44	45	0.65	0.67	0.98
614	3275000	3611960	0	0	0.0000	52	51	0.77	0.76	1.03
614	3276000	3611960	0	0	0.0000	73	81	1.08	1.21	0.91
614	3277000	3611960	0	0	0.0000	61	66	0.90	0.99	0.93
614	3278000	3611960	0	0	0.0000	31	23	0.45	0.35	1.33
614	3279000	3611960	0	0	0.0000	70	65	1.04	0.98	1.08
614	3280000	3611960	0	0	0.0000	70	73	1.03	1.09	0.96
614	3281000	3611960	0	0	0.0000	70	80	1.04	1.21	0.88
614	3282000	3611960	0	0	0.0000	68	72	1.01	1.09	0.94
614	3283000	3611960	0	0	0.0000	54	51	0.80	0.77	1.05
614	3284000	3611960	0	0	0.0000	74	64	1.10	0.97	1.15
614	3285000	3611960	0	0	0.0000	89	79	1.32	1.19	1.13
614	3286000	3611960	0	0	0.0000	82	82	1.21	1.24	0.99
614	3287000	3611960	0	0	0.0000	60	68	0.89	1.02	0.89
614	3288000	3611960	0	0	0.0000	72	73	1.06	1.09	0.99
614	3289000	3611960	0	0	0.0000	87	86	1.29	1.29	1.01
614	3290000	3611960	0	0	0.0000	88	85	1.31	1.28	1.04
614	3291000	3611960	0	0	0.0172	77	83	1.14	1.24	0.93
614	3292000	3611960	0	0	0.0000	84	87	1.24	1.31	0.96
614	3293000	3611960	0	0	0.0000	83	92	1.24	1.38	0.91
614	3294000	3611960	0	0	0.0000	79	77	1.17	1.16	1.03
614	3295000	3611960	0	0	0.0000	84	82	1.25	1.23	1.03
614	3296000	3611960	0	0	0.0000	86	86	1.27	1.30	0.99
614	3297000	3611960	0	0	0.0110	58	54	0.86	0.81	1.08
614	3298000	3611960	0	0	0.0130	81	75	1.20	1.12	1.09
614	3299000	3611960	0	0	0.0000	86	85	1.27	1.28	1.01
614	3300000	3611960	0	0	0.0116	79	82	1.17	1.23	0.96
614	3301000	3611960	0	0	0.0000	74	84	1.10	1.26	0.88
614	3302000	3611960	0	0	0.0000	82	77	1.21	1.16	1.06
614	3303000	3611960	0	0	0.0238	82	79	1.21	1.18	1.04
614	3304000	3611960	0	0	0.0000	78	79	1.15	1.20	0.98
614	3305000	3611960	0	0	0.0224	72	72	1.07	1.09	1.00
614	3306000	3611960	0	0	0.0000	80	74	1.18	1.12	1.08
614	3307000	3611960	0	0	0.0000	75	66	1.11	1.00	1.13
614	3308000	3611960	0	0	0.0396	71	72	1.05	1.08	0.98
614	3309000	3611960	0	0	0.0402	73	71	1.07	1.06	1.02
614	3310000	3611960	0	0	0.0000	84	82	1.24	1.24	1.01
614	3311000	3611960	0	0	0.0000	77	75	1.15	1.13	1.03
614	3312000	3611960	0	0	0.0000	75	70	1.11	1.06	1.06
614	3313000	3611960	0	0	0.0000	75	72	1.11	1.08	1.05
614	3314000	3611960	0	0	0.0000	75	71	1.12	1.06	1.06
614	3315000	3611960	0	7	0.0248	47	57	0.70	0.86	0.83
614	3316000	3611960	0	0	0.0000	69	65	1.02	0.98	1.06
614	3317000	3611960	0	0	0.0000	58	59	0.86	0.89	0.98
614	3318000	3611960	0	0	0.0000	45	46	0.67	0.69	0.98
614	3319000	3611960	0	0	0.0000	71	80	1.05	1.20	0.89
614	3320000	3611960	0	0	0.0000	70	80	1.03	1.21	0.87
614	3321000	3611960	0	0	0.0016	35	38	0.52	0.58	0.91
614	3322000	3611960	1	0	0.0000	21	20	0.31	0.31	1.04
614	3323000	3611960	0	0	0.0000	67	68	0.99	1.02	0.99
614	3324000	3611960	0	0	0.0000	76	69	1.13	1.04	1.10
614	3325000	3611960	0	0	0.0000	48	41	0.71	0.62	1.15
614	3326000	3611960	0	0	0.0253	75	82	1.12	1.24	0.92
614	3327000	3611960	0	0	0.0000	67	62	0.99	0.94	1.08
614	3328000	3611960	0	0	0.0000	85	80	1.26	1.20	1.07
614	3329000	3611960	0	0	0.0000	71	62	1.05	0.94	1.13
614	3330000	3611960	0	0	0.0000	68	75	1.00	1.13	0.90
614	3331000	3611960	0	0	0.0034	86	75	1.28	1.12	1.16
614	3332000	3611960	0	0	0.0142	79	75	1.17	1.12	1.06
614	3333000	3611960	0	0	0.0000	75	84	1.11	1.26	0.89
614	3334000	3611960	0	0	0.0000	83	86	1.23	1.30	0.97
614	3335000	3611960	0	0	0.0000	68	75	1.00	1.13	0.91
614	3336000	3611960	0	0	0.0000	83	84	1.23	1.26	0.99
614	3337000	3611960	0	0	0.0000	73	73	1.09	1.09	1.01
614	3338000	3611960	0	0	0.0000	65	70	0.97	1.06	0.93
614	3339000	3611960	0	0	0.0000	74	71	1.10	1.06	1.05
614	3340000	3611960	0	0	0.0000	74	76	1.10	1.15	0.97
614	3341000	3611960	0	0	0.0000	69	70	1.02	1.05	0.99
614	3342000	3611960	0	0	0.0000	80	80	1.18	1.20	0.99
614	3343000	3611960	0	0	0.0000	68	72	1.01	1.08	0.95
614	3344000	3611960	0	0	0.0000	78	68	1.15	1.02	1.15
614	3345000	3611960	0	0	0.0000	76	72	1.12	1.08	1.05
614	3346000	3611960	0	0	0.0032	76	85	1.12	1.28	0.90
614	3347000	3611960	0	0	0.0000	67	64	0.99	0.96	1.04
614	3348000	3611960	0	0	0.0000	81	78	1.20	1.17	1.04
614	3349000	3611960	0	0	0.0000	75	83	1.11	1.24	0.91
614	3350000	3611960	0	0	0.0000	67	54	0.99	0.81	1.24
614	3351000	3611960	0	0	0.0046	75	69	1.12	1.04	1.09
614	3352000	3611960	0	0	0.0000	40	39	0.59	0.58	1.02
614	3353000	3611960	0	3	0.0465	61	64	0.91	0.96	0.96
614	3354000	3611960	0	0	0.0000	74	74	1.09	1.12	0.99
614	3355000	3611960	0	0	0.0022	71	68	1.05	1.03	1.04
614	3356000	3611960	0	0	0.0000	78	75	1.15	1.13	1.03
614	3357000	3611960	0	0	0.0000	76	76	1.12	1.14	1.00
614	3358000	3611960	0	0	0.0026	71	66	1.06	0.99	1.09
614	3359000	3611960	0	0	0.0004	68	69	1.00	1.04	0.98
614	3360000	3611960	0	0	0.0000	68	59	1.00	0.89	1.14
614	3361000	3611960	0	0	0.0000	74	63	1.09	0.95	1.16
614	3362000	3611960	0	0	0.0000	65	63	0.97	0.95	1.03
614	3363000	3611960	0	0	0.0000	84	88	1.25	1.32	0.96
614	3364000	3611960	0	0	0.0046	70	63	1.04	0.95	1.11
614	3365000	3611960	0	0	0.0094	70	76	1.04	1.15	0.92
614	3366000	3611960	0	0	0.0000	65	68	0.96	1.02	0.96
614	3367000	3611960	0	0	0.0239	73	72	1.08	1.08	1.02
614	3368000	3611960	0	0	0.0137	77	73	1.14	1.10	1.05
614	3369000	3611960	0	0	0.0052	38	39	0.56	0.59	0.95
614	3370000	3611960	0	0	0.0000	44	41	0.65	0.62	1.06
614	3371000	3611960	0	0	0.0000	56	52	0.83	0.79	1.07
614	3372000	3611960	0	0	0.0077	48	55	0.71	0.83	0.87
614	3373000	3611960	19	0	0.1078	65	57	0.96	0.86	1.13
614	3374000	3611960	0	0	0.0000	76	69	1.12	1.04	1.10
614	3375000	3611960	0	0	0.0233	72	74	1.07	1.11	0.98
614	3376000	3611960	0	0	0.0000	32	33	0.47	0.50	0.95
614	3377000	3611960	0	0	0.0000	77	74	1.14	1.11	1.04
614	3378000	3611960	0	0	0.0000	65	59	0.96	0.89	1.10
614	3379000	3611960	0	0	0.0000	66	65	0.98	0.98	1.02
614	3380000	3611960	0	0	0.0000	62	56	0.92	0.85	1.10
614	3381000	3611960	0	0	0.0000	75	76	1.11	1.15	0.98
614	3382000	3611960	0	0	0.0000	77	73	1.15	1.10	1.05
614	3383000	3611960	0	1	0.0000	72	72	1.07	1.08	1.00
614	3384000	3611960	0	0	0.0000	72	74	1.07	1.11	0.98
614	3385000	3611960	0	0	0.0000	65	70	0.96	1.05	0.93
614	3386000	3611960	0	0	0.0000	84	81	1.24	1.22	1.03
614	3387000	3611960	0	0	0.0000	69	83	1.02	1.25	0.82
614	3388000	3611960	0	0	0.0188	76	68	1.12	1.03	1.11
614	3389000	3611960	0	0	0.0000	90	76	1.33	1.15	1.17
614	3390000	3611960	0	0	0.0000	70	71	1.04	1.07	0.99
614	3391000	3611960	0	0	0.0015	78	73	1.16	1.10	1.07
614	3392000	3611960	0	0	0.0000	75	71	1.11	1.07	1.05
614	3393000	3611960	0	0	0.0024	82	65	1.22	0.98	1.26
614	3394000	3611960	0	0	0.0106	72	70	1.07	1.05	1.03
614	3395000	3611960	0	0	0.0000	81	73	1.20	1.09	1.12
614	3396000	3611960	0	0	0.0000	84	78	1.24	1.17	1.08
614	3397000	3611960	0	0	0.0000	79	79	1.17	1.20	0.99
614	3398000	3611960	0	0	0.0220	63	64	0.94	0.96	0.99
614	3399000	3611960	0	0	0.0000	74	67	1.10	1.00	1.11
614	3400000	3611960	0	0	0.0147	87	74	1.29	1.11	1.18
614	3401000	3611960	0	0	0.0000	77	81	1.13	1.22	0.95
614	3402000	3611960	0	0	0.0012	82	83	1.22	1.25	0.99
614	3403000	3611960	0	0	0.0000	69	71	1.03	1.07	0.97
614	3404000	3611960	0	0	0.0000	69	68	1.03	1.02	1.02
614	3405000	3611960	0	0	0.0000	85	72	1.26	1.08	1.19
614	3406000	3611960	0	0	0.0000	77	78	1.14	1.18	0.98
614	3407000	3611960	0	0	0.0031	55	62	0.81	0.93	0.89
614	3408000	3611960	0	0	0.0171	117	101	1.74	1.51	1.17
614	3409000	3611960	0	0	0.0000	311	273	4.61	4.10	1.14
614	3410000	3611960	0	0	0.0004	409	378	6.06	5.69	1.08
614	3411000	3611960	0	0	0.0000	261	242	3.86	3.63	1.08
614	3412000	3611960	0	0	0.0000	155	146	2.30	2.20	1.06
614	3413000	3611960	0	0	0.0000	360	322	5.33	4.85	1.12
614	3414000	3611960	0	0	0.0008	384	394	5.69	5.92	0.98
614	3415000	3611960	0	0	0.0000	387	365	5.73	5.49	1.06
614	3416000	3611960	0	0	0.0000	417	399	6.17	6.00	1.04
614	3417000	3611960	0	0	0.0000	398	371	5.90	5.58	1.07
614	3418000	3611960	0	0	0.0000	387	377	5.73	5.66	1.03
614	3419000	3611960	0	0	0.0008	422	390	6.24	5.87	1.08
614	3420000	3611960	0	0	0.0007	387	350	5.73	5.26	1.11
614	3421000	3611960	0	0	0.0000	348	327	5.15	4.92	1.06
614	3422000	3611960	0	0	0.0000	368	323	5.45	4.85	1.14
614	3423000	3611960	0	0	0.0000	439	383	6.50	5.75	1.15
614	3424000	3611960	0	0	0.0002	409	394	6.06	5.92	1.04
614	3425000	3611960	0	0	0.0072	390	349	5.78	5.25	1.12
614	3426000	3611960	0	0	0.0021	450	433	6.67	6.51	1.04
614	3427000	3611960	0	0	0.0000	95	90	1.40	1.35	1.06
614	3428000	3611960	0	0	0.0000	78	77	1.15	1.16	1.01
614	3429000	3611960	0	0	0.0000	69	63	1.03	0.95	1.10
614	3430000	3611960	0	0	0.0000	45	40	0.67	0.60	1.12
614	3431000	3611960	0	0	0.0066	63	64	0.93	0.96	0.98
614	3432000	3611960	0	0	0.0072	77	79	1.14	1.20	0.97
614	3433000	3611960	0	0	0.0000	65	65	0.96	0.98	0.99
614	3434000	3611960	0	0	0.0168	45	54	0.67	0.81	0.84
614	3435000	3611960	0	0	0.0000	72	73	1.07	1.09	1.00
614	3436000	3611960	0	0	0.0000	81	74	1.19	1.11	1.09
614	3437000	3611960	0	0	0.0000	84	82	1.25	1.23	1.03
614	3438000	3611960	0	0	0.0000	73	70	1.08	1.06	1.04
614	3439000	3611960	0	0	0.0000	72	70	1.06	1.05	1.03
614	3440000	3611960	0	0	0.0000	73	69	1.08	1.03	1.06
614	3441000	3611960	0	0	0.0000	53	48	0.78	0.73	1.09
614	3442000	3611960	0	0	0.0087	62	68	0.91	1.02	0.90
614	3443000	3611960	0	0	0.0000	74	72	1.09	1.08	1.03
614	3444000	3611960	0	0	0.0028	76	75	1.12	1.13	1.01
614	3445000	3611960	0	0	0.0035	69	72	1.02	1.08	0.96
614	3446000	3611960	0	0	0.0000	71	75	1.04	1.13	0.94
614	3447000	3611960	0	0	0.0175	80	78	1.18	1.17	1.02
614	3448000	3611960	0	0	0.0022	72	71	1.06	1.07	1.01
614	3449000	3611960	0	0	0.0000	45	41	0.66	0.62	1.08
614	3450000	3611960	0	0	0.0000	51	60	0.76	0.90	0.86
614	3451000	3611960	0	0	0.0000	73	77	1.09	1.16	0.95
614	3452000	3611960	0	0	0.0000	61	55	0.90	0.82	1.11
614	3453000	3611960	0	0	0.0000	58	62	0.86	0.93	0.94
614	3454000	3611960	0	0	0.0000	77	75	1.15	1.12	1.04
614	3455000	3611960	0	0	0.0000	72	77	1.07	1.16	0.94
614	3456000	3611960	0	0	0.0000	46	44	0.67	0.67	1.03
614	3457000	3611960	0	0	0.0205	153	148	2.26	2.23	1.03
614	3458000	3611960	0	0	0.0000	84	74	1.24	1.11	1.13
614	3459000	3611960	1	0	0.0000	38	39	0.56	0.58	0.98
614	3460000	3611960	0	0	0.0000	73	69	1.09	1.03	1.07
614	3461000	3611960	0	0	0.0000	72	67	1.07	1.01	1.08
614	3462000	3611960	0	0	0.0061	71	67	1.05	1.00	1.06
614	3463000	3611960	0	0	0.0000	68	65	1.01	0.98	1.04
614	3464000	3611960	0	0	0.0021	70	74	1.04	1.11	0.95
614	3465000	3611960	0	0	0.0000	40	48	0.59	0.71	0.83
614	3466000	3611960	0	0	0.0145	41	33	0.60	0.50	1.22
614	3467000	3611960	0	0	0.0000	55	46	0.81	0.69	1.20
614	3468000	3611960	0	0	0.0000	69	62	1.02	0.94	1.10
614	3469000	3611960	0	0	0.0000	77	73	1.13	1.09	1.06
614	3470000	3611960	0	0	0.0000	71	59	1.06	0.89	1.20
614	3471000	3611960	0	0	0.0000	81	79	1.19	1.18	1.02
614	3472000	3611960	0	0	0.0102	74	70	1.10	1.05	1.06
614	3473000	3611960	0	0	0.0232	43	40	0.63	0.60	1.07
614	3474000	3611960	0	0	0.0067	70	75	1.04	1.13	0.94
614	3475000	3611960	0	0	0.0000	69	72	1.02	1.08	0.96
614	3476000	3611960	0	0	0.0000	72	68	1.06	1.03	1.05
614	3477000	3611960	0	0	0.0273	62	71	0.92	1.07	0.87
614	3478000	3611960	0	0	0.0000	23	21	0.34	0.32	1.08
614	3479000	3611960	1	0	0.0058	47	48	0.70	0.72	0.98
614	3480000	3611960	0	0	0.0000	53	62	0.79	0.93	0.86
614	3481000	3611960	0	0	0.0000	26	28	0.39	0.41	0.95
614	3482000	3611960	0	0	0.0000	53	51	0.79	0.77	1.03
614	3483000	3611960	0	0	0.0076	64	71	0.95	1.07	0.91
614	3484000	3611960	0	0	0.0000	59	74	0.88	1.11	0.80
614	3485000	3611960	0	0	0.0060	75	71	1.11	1.06	1.06
614	3486000	3611960	0	0	0.0067	78	79	1.15	1.18	0.99
614	3487000	3611960	0	0	0.0000	77	80	1.14	1.20	0.97
614	3488000	3611960	0	0	0.0025	72	83	1.06	1.25	0.86
614	3489000	3611960	0	0	0.0075	71	61	1.05	0.92	1.16
614	3490000	3611960	0	0	0.0000	57	53	0.85	0.80	1.08
614	3491000	3611960	0	0	0.0032	60	62	0.89	0.93	0.97
614	3492000	3611960	0	0	0.0132	67	72	0.99	1.08	0.93
614	3493000	3611960	0	0	0.0000	73	76	1.07	1.14	0.96
614	3494000	3611960	0	0	0.0000	66	73	0.98	1.10	0.90
614	3495000	3611960	0	0	0.0000	59	62	0.88	0.93	0.96
614	3496000	3611960	0	0	0.0000	36	36	0.53	0.54	0.99
614	3497000	3611960	0	0	0.0000	79	73	1.17	1.10	1.08
614	3498000	3611960	0	0	0.0000	40	45	0.59	0.67	0.89
614	3499000	3611960	0	0	0.0353	74	69	1.09	1.04	1.07
614	3500000	3611960	0	1	0.0068	45	48	0.66	0.72	0.93
614	3501000	3611960	0	0	0.0000	81	69	1.20	1.03	1.18
614	3502000	3611960	0	0	0.0000	66	70	0.98	1.06	0.94
614	3503000	3611960	0	0	0.0000	75	82	1.10	1.23	0.91
614	3504000	3611960	0	0	0.0000	73	74	1.08	1.11	0.98
614	3505000	3611960	0	0	0.0042	72	68	1.07	1.02	1.06
614	3506000	3611960	0	0	0.0000	72	72	1.06	1.09	0.99
614	3507000	3611960	0	0	0.0000	75	69	1.11	1.03	1.09
614	3508000	3611960	0	0	0.0000	60	61	0.88	0.91	0.98
614	3509000	3611960	0	0	0.0000	41	43	0.61	0.65	0.97
614	3510000	3611960	0	0	0.0041	71	79	1.05	1.19	0.89
614	3511000	3611960	0	0	0.0037	74	76	1.09	1.14	0.97
614	3512000	3611960	0	0	0.0000	30	27	0.44	0.40	1.10
614	3513000	3611960	0	1	0.0000	60	64	0.89	0.96	0.94
614	3514000	3611960	0	5	0.0215	73	88	1.08	1.32	0.83
614	3515000	3611960	0	0	0.0000	63	68	0.93	1.03	0.92
614	3516000	3611960	0	0	0.0148	54	60	0.80	0.91	0.89
614	3517000	3611960	0	0	0.0000	54	60	0.80	0.90	0.91
614	3518000	3611960	0	2	0.1079	76	77	1.12	1.16	0.98
614	3519000	3611960	0	0	0.0463	70	75	1.04	1.13	0.94
614	3520000	3611960	0	0	0.0000	59	68	0.87	1.03	0.86
614	3521000	3611960	0	0	0.0000	53	63	0.78	0.94	0.84
614	3522000	3611960	0	0	0.0000	58	64	0.86	0.96	0.91
614	3523000	3611960	0	0	0.0000	64	64	0.95	0.96	1.01
614	3524000	3611960	1	0	0.0098	45	46	0.66	0.69	0.97
614	3525000	3611960	1	0	0.0175	77	79	1.13	1.19	0.97
614	3526000	3611960	1	0	0.0242	68	76	1.01	1.14	0.90
614	3527000	3611960	1	0	0.0000	72	82	1.06	1.23	0.88
614	3528000	3611960	0	0	0.0065	67	64	0.99	0.96	1.05
614	3529000	3611960	1	0	0.0525	76	73	1.12	1.10	1.04
614	3530000	3611960	0	0	0.0134	85	75	1.25	1.13	1.13
614	3531000	3611960	3	0	0.0360	62	56	0.92	0.85	1.11
614	3532000	3611960	0	0	0.0497	58	43	0.87	0.65	1.34
614	3533000	3611960	1	0	0.0202	49	39	0.72	0.58	1.27
614	3534000	3611960	0	0	0.0073	80	74	1.19	1.12	1.08
614	3535000	3611960	0	0	0.0196	80	73	1.18	1.09	1.10
614	3536000	3611960	0	0	0.0073	88	77	1.30	1.15	1.15
614	3537000	3611960	1	0	0.0810	90	79	1.33	1.19	1.14
614	3538000	3611960	2	0	0.0505	83	80	1.22	1.21	1.03
614	3539000	3611960	0	0	0.0514	49	38	0.73	0.57	1.29
614	3540000	3611960	1	3	0.0000	10	6	0.15	0.09	1.71
614	3541000	3611960	0	0	0.0156	94	109	1.39	1.64	0.86
614	3542000	3611960	0	0	0.0000	43	26	0.63	0.40	1.62
614	3543000	3611960	0	0	0.0000	28	7	0.42	0.10	4.09
614	3544000	3611960	24	0	0.0000	19	9	0.28	0.14	2.11
614	3545000	3611960	2	0	0.0939	72	69	1.06	1.03	1.05
614	3546000	3611960	0	0	0.0086	43	32	0.64	0.48	1.33
614	3547000	3611960	0	0	0.0349	56	58	0.83	0.87	0.97
614	3548000	3611960	0	0	0.0087	102	103	1.52	1.55	0.99
614	3549000	3611960	0	0	0.0000	723	761	10.70	11.44	0.95
614	3550000	3611960	0	0	0.0000	727	773	10.76	11.63	0.94
614	3551000	3611960	0	0	0.0000	898	937	13.30	14.08	0.96
614	3552000	3611960	0	0	0.0007	384	412	5.68	6.19	0.93
614	3553000	3611960	0	0	0.0000	252	234	3.73	3.52	1.08
614	3554000	3611960	0	0	0.0000	945	1368	13.98	20.57	0.69
614	3555000	3611960	0	0	0.0063	479	615	7.09	9.24	0.78
614	3556000	3611960	0	0	0.0031	488	434	7.23	6.53	1.13
614	3557000	3611960	0	0	0.0000	105	110	1.55	1.66	0.95
614	3558000	3611960	0	0	0.0000	755	1131	11.18	17.01	0.67
614	3559000	3611960	0	0	0.0000	489	454	7.24	6.82	1.08
614	3560000	3611960	0	0	0.0000	83	85	1.23	1.27	0.98
614	3561000	3611960	0	0	0.0089	88	84	1.31	1.27	1.05
614	3562000	3611960	0	0	0.0114	85	91	1.26	1.37	0.94
614	3563000	3611960	0	0	0.0094	85	79	1.26	1.19	1.08
614	3564000	3611960	0	0	0.0399	56	49	0.83	0.74	1.14
614	3565000	3611960	0	0	0.0000	66	66	0.97	0.99	1.00
614	3566000	3611960	0	0	0.0065	54	56	0.79	0.84	0.96
614	3567000	3611960	0	0	0.0000	71	72	1.05	1.08	0.99
614	3568000	3611960	0	0	0.0000	63	66	0.94	0.99	0.96
614	3569000	3611960	0	0	0.0000	79	80	1.16	1.20	0.99
614	3570000	3611960	0	0	0.0000	83	79	1.23	1.18	1.06
614	3571000	3611960	0	0	0.0048	77	70	1.14	1.05	1.11
614	3572000	3611960	0	0	0.0000	79	69	1.17	1.04	1.15
614	3573000	3611960	0	0	0.0202	80	66	1.19	0.99	1.22
614	3574000	3611960	0	0	0.0000	74	72	1.09	1.08	1.03
614	3575000	3611960	0	0	0.0000	84	79	1.25	1.19	1.06
614	3576000	3611960	0	0	0.0000	67	70	0.99	1.05	0.96
614	3577000	3611960	0	0	0.0000	75	71	1.10	1.06	1.05
614	3578000	3611960	0	0	0.0000	73	69	1.07	1.03	1.06
614	3579000	3611960	0	0	0.0000	72	91	1.06	1.37	0.79
614	3580000	3611960	0	0	0.0000	70	77	1.03	1.16	0.90
614	3581000	3611960	0	0	0.0322	79	74	1.17	1.11	1.07
614	3582000	3611960	0	0	0.0005	47	44	0.70	0.67	1.06
614	3583000	3611960	0	0	0.0000	80	73	1.19	1.10	1.10
614	3584000	3611960	0	0	0.0000	78	76	1.15	1.14	1.03
614	3585000	3611960	1	0	0.0000	71	63	1.05	0.95	1.13
614	3586000	3611960	0	0	0.0000	70	58	1.04	0.88	1.20
614	3587000	3611960	0	0	0.0025	81	76	1.20	1.14	1.07
614	3588000	3611960	0	0	0.0011	85	72	1.26	1.08	1.18
614	3589000	3611960	0	0	0.0000	78	74	1.16	1.12	1.05
614	3590000	3611960	0	0	0.0000	62	60	0.92	0.90	1.04
614	3591000	3611960	0	0	0.0000	47	45	0.70	0.68	1.04
614	3592000	3611960	0	0	0.0061	54	49	0.81	0.74	1.11
614	3593000	3611960	0	0	0.0000	74	70	1.09	1.05	1.06
614	3594000	3611960	0	0	0.0060	26	29	0.39	0.43	0.92
614	3595000	3611960	0	0	0.0000	151	143	2.23	2.15	1.06
614	3596000	3611960	0	0	0.0000	122	127	1.80	1.91	0.96
614	3597000	3611960	0	0	0.0000	41	41	0.61	0.61	1.01
614	3598000	3611960	1	0	0.0000	23	26	0.34	0.38	0.91
614	3599000	3611960	0	0	0.0000	43	46	0.64	0.69	0.94
614	3600000	3611960	0	0	0.0000	74	78	1.09	1.18	0.94
614	3601000	3611960	0	0	0.0000	119	127	1.76	1.90	0.94
614	3602000	3611960	0	0	0.0000	111	111	1.64	1.67	1.00
614	3603000	3611960	0	0	0.0120	211	208	3.13	3.13	1.02
614	3604000	3611960	0	0	0.0029	281	210	4.16	3.16	1.34
614	3605000	3611960	0	0	0.0000	684	595	10.12	8.95	1.15
614	3606000	3611960	0	0	0.0000	383	337	5.68	5.07	1.14
614	3607000	3611960	0	0	0.0000	583	520	8.62	7.82	1.12
614	3608000	3611960	0	0	0.0201	247	217	3.66	3.26	1.14
614	3609000	3611960	0	0	0.0000	70	73	1.04	1.10	0.96
614	3610000	3611960	0	0	0.0554	86	92	1.28	1.39	0.93
614	3610500	3611960	0	0	0.0032	128	135	1.90	2.03	0.95
614	3611000	3611960	0	0	0.0093	164	169	2.42	2.55	0.97
615	0	829149	0	0	0.0000	1	0	0.01	0.00	2.03
615	1000	829149	0	0	0.0000	6	5	0.08	0.08	1.08
615	2000	829149	0	0	0.0000	5	5	0.07	0.07	1.04
615	3000	829149	0	0	0.0000	3	5	0.04	0.07	0.61
615	4000	829149	0	0	0.0000	3	3	0.05	0.04	1.09
615	5000	829149	0	0	0.0000	6	5	0.09	0.07	1.30
615	6000	829149	0	0	0.0000	0	0	0.00	0.00	1.00
615	7000	829149	0	0	0.0000	1	0	0.02	0.01	2.89
615	8000	829149	0	0	0.0000	1	0	0.02	0.01	2.85
615	9000	829149	0	0	0.0000	0	0	0.00	0.00	1.00
615	10000	829149	0	0	0.0314	4	3	0.06	0.05	1.13
615	11000	829149	0	0	0.0000	8	8	0.12	0.13	0.96
615	12000	829149	0	0	0.0000	65	67	0.96	1.01	0.96
615	13000	829149	0	0	0.0102	79	78	1.18	1.17	1.02
615	14000	829149	0	0	0.0011	68	70	1.01	1.05	0.98
615	15000	829149	0	0	0.0000	38	36	0.57	0.55	1.05
615	16000	829149	0	0	0.0000	42	40	0.62	0.60	1.06
615	17000	829149	0	0	0.0396	47	51	0.70	0.77	0.92
615	18000	829149	0	0	0.0040	77	77	1.13	1.16	1.00
615	19000	829149	0	0	0.0094	66	64	0.98	0.96	1.04
615	20000	829149	1	0	0.0273	25	22	0.38	0.33	1.15
615	21000	829149	0	0	0.0000	46	47	0.68	0.71	0.97
615	22000	829149	0	0	0.0000	82	81	1.21	1.22	1.01
615	23000	829149	0	0	0.0252	85	74	1.26	1.11	1.15
615	24000	829149	0	0	0.0341	78	71	1.16	1.07	1.09
615	25000	829149	0	0	0.0289	72	74	1.06	1.11	0.97
615	26000	829149	0	0	0.0000	75	75	1.12	1.13	1.00
615	27000	829149	0	0	0.0000	45	46	0.67	0.69	0.98
615	28000	829149	0	0	0.0489	46	42	0.69	0.63	1.10
615	29000	829149	0	0	0.0100	42	42	0.63	0.64	1.00
615	30000	829149	2	0	0.0722	51	48	0.76	0.72	1.07
615	31000	829149	0	1	0.0000	57	51	0.84	0.77	1.11
615	32000	829149	0	0	0.0000	75	77	1.11	1.16	0.97
615	33000	829149	0	0	0.0000	69	68	1.02	1.02	1.02
615	34000	829149	0	0	0.0000	63	62	0.94	0.93	1.02
615	35000	829149	0	0	0.0000	42	48	0.63	0.73	0.88
615	36000	829149	0	1	0.0000	32	41	0.48	0.61	0.79
615	37000	829149	0	0	0.0000	70	70	1.03	1.05	1.00
615	38000	829149	0	0	0.0000	54	44	0.81	0.65	1.25
615	39000	829149	0	0	0.0152	68	63	1.01	0.95	1.08
615	40000	829149	1	0	0.0000	72	69	1.07	1.04	1.04
615	41000	829149	0	0	0.0000	74	76	1.10	1.14	0.98
615	42000	829149	0	0	0.0015	77	69	1.14	1.04	1.12
615	43000	829149	0	0	0.0051	72	69	1.06	1.04	1.04
615	44000	829149	0	0	0.0000	84	92	1.25	1.38	0.92
615	45000	829149	0	0	0.0000	90	82	1.34	1.23	1.11
615	46000	829149	0	0	0.0039	84	81	1.25	1.21	1.05
615	47000	829149	0	0	0.0000	45	38	0.66	0.56	1.19
615	48000	829149	0	0	0.0000	68	61	1.00	0.92	1.10
615	49000	829149	0	0	0.0000	74	70	1.10	1.06	1.06
615	50000	829149	0	0	0.0000	73	77	1.08	1.16	0.95
615	51000	829149	0	0	0.0000	80	74	1.19	1.11	1.09
615	52000	829149	0	0	0.0000	75	75	1.10	1.13	0.99
615	53000	829149	0	0	0.0000	75	71	1.11	1.07	1.05
615	54000	829149	0	0	0.0004	84	85	1.25	1.28	0.99
615	55000	829149	1	0	0.0044	79	79	1.17	1.19	0.99
615	56000	829149	0	0	0.0000	77	75	1.14	1.13	1.03
615	57000	829149	0	0	0.0037	77	82	1.14	1.23	0.94
615	58000	829149	0	0	0.0085	68	76	1.00	1.14	0.89
615	59000	829149	0	0	0.0000	52	51	0.77	0.77	1.02
615	60000	829149	0	0	0.0000	70	63	1.04	0.94	1.12
615	61000	829149	0	0	0.0000	10	10	0.15	0.15	1.02
615	62000	829149	0	0	0.0000	49	48	0.73	0.73	1.01
615	63000	829149	0	0	0.0087	37	37	0.55	0.56	0.99
615	64000	829149	0	0	0.0000	69	70	1.03	1.05	0.99
615	65000	829149	7	0	0.0000	41	43	0.61	0.64	0.96
615	66000	829149	5	0	0.0640	29	29	0.43	0.44	0.99
615	67000	829149	0	0	0.0000	58	62	0.87	0.93	0.94
615	68000	829149	0	0	0.0000	47	49	0.69	0.73	0.96
615	69000	829149	0	0	0.0000	27	25	0.40	0.38	1.06
615	70000	829149	1	0	0.0000	72	62	1.06	0.93	1.15
615	71000	829149	0	0	0.0000	78	81	1.16	1.22	0.96
615	72000	829149	0	0	0.0129	36	39	0.54	0.59	0.92
615	73000	829149	0	0	0.0000	15	20	0.22	0.31	0.73
615	74000	829149	0	0	0.0115	72	66	1.06	1.00	1.08
615	75000	829149	0	0	0.0249	49	45	0.73	0.68	1.09
615	76000	829149	0	1	0.0185	66	69	0.98	1.03	0.97
615	77000	829149	0	0	0.0288	70	67	1.04	1.01	1.05
615	78000	829149	0	0	0.0000	63	69	0.93	1.04	0.90
615	79000	829149	0	0	0.0000	60	55	0.89	0.83	1.09
615	80000	829149	0	0	0.0001	42	40	0.63	0.60	1.07
615	81000	829149	0	0	0.0079	75	74	1.11	1.11	1.01
615	82000	829149	0	0	0.0031	79	78	1.16	1.17	1.01
615	83000	829149	0	0	0.0000	57	53	0.84	0.80	1.06
615	84000	829149	0	1	0.0327	73	76	1.08	1.15	0.95
615	85000	829149	0	0	0.0192	73	71	1.08	1.07	1.03
615	86000	829149	0	0	0.0059	49	49	0.73	0.74	1.00
615	87000	829149	0	0	0.0220	76	72	1.12	1.08	1.05
615	88000	829149	0	0	0.0186	73	71	1.08	1.07	1.02
615	89000	829149	0	0	0.0692	79	74	1.17	1.11	1.06
615	90000	829149	0	0	0.0323	66	59	0.98	0.89	1.12
615	91000	829149	0	0	0.0049	67	74	1.00	1.11	0.91
615	92000	829149	0	0	0.0137	77	74	1.14	1.11	1.04
615	93000	829149	0	0	0.0000	52	50	0.78	0.75	1.06
615	94000	829149	0	0	0.0018	72	69	1.06	1.04	1.04
615	95000	829149	0	1	0.0148	73	68	1.08	1.03	1.07
615	96000	829149	0	0	0.0000	83	80	1.23	1.20	1.05
615	97000	829149	0	2	0.0167	83	80	1.23	1.21	1.03
615	98000	829149	0	0	0.0375	73	70	1.08	1.05	1.05
615	99000	829149	0	0	0.0066	75	79	1.11	1.18	0.95
615	100000	829149	0	0	0.0000	75	68	1.10	1.03	1.09
615	101000	829149	0	0	0.0000	53	60	0.79	0.90	0.89
615	102000	829149	0	0	0.0371	48	50	0.71	0.74	0.97
615	103000	829149	0	0	0.0322	92	84	1.36	1.26	1.10
615	104000	829149	0	0	0.0036	87	88	1.28	1.32	0.99
615	105000	829149	0	0	0.0113	78	67	1.16	1.00	1.17
615	106000	829149	0	1	0.0000	74	69	1.10	1.03	1.08
615	107000	829149	0	0	0.0084	83	68	1.23	1.03	1.21
615	108000	829149	0	0	0.0078	82	77	1.21	1.16	1.06
615	109000	829149	0	0	0.0000	68	70	1.00	1.05	0.97
615	110000	829149	0	0	0.0000	75	83	1.11	1.25	0.90
615	111000	829149	0	0	0.0007	77	76	1.13	1.14	1.01
615	112000	829149	0	0	0.0000	79	75	1.17	1.12	1.06
615	113000	829149	0	0	0.0000	80	78	1.18	1.18	1.02
615	114000	829149	0	0	0.0202	84	83	1.24	1.25	1.01
615	115000	829149	0	0	0.0000	90	77	1.33	1.15	1.18
615	116000	829149	0	0	0.0014	80	66	1.19	0.99	1.22
615	117000	829149	0	0	0.0073	78	80	1.16	1.20	0.98
615	118000	829149	0	0	0.0000	77	75	1.14	1.13	1.03
615	119000	829149	0	1	0.0000	63	65	0.93	0.97	0.98
615	120000	829149	0	0	0.0000	21	21	0.32	0.32	1.00
615	121000	829149	0	0	0.0000	63	52	0.93	0.78	1.20
615	122000	829149	0	0	0.0000	41	37	0.61	0.55	1.13
615	123000	829149	0	0	0.0318	46	49	0.68	0.74	0.93
615	124000	829149	0	0	0.0063	71	66	1.05	0.99	1.08
615	125000	829149	0	0	0.0722	59	48	0.87	0.72	1.24
615	126000	829149	0	0	0.0000	61	64	0.91	0.96	0.96
615	127000	829149	0	1	0.0000	75	68	1.11	1.02	1.10
615	128000	829149	0	0	0.0000	65	72	0.96	1.08	0.91
615	129000	829149	0	0	0.0034	74	62	1.09	0.93	1.19
615	130000	829149	0	0	0.0067	48	48	0.71	0.71	1.01
615	131000	829149	0	0	0.0123	80	69	1.18	1.03	1.16
615	132000	829149	0	1	0.0152	76	81	1.13	1.21	0.95
615	133000	829149	0	0	0.0329	63	69	0.94	1.04	0.91
615	134000	829149	0	2	0.0371	49	45	0.73	0.67	1.10
615	135000	829149	0	0	0.0682	83	69	1.24	1.03	1.21
615	136000	829149	0	0	0.0167	73	78	1.08	1.18	0.93
615	137000	829149	2	1	0.0233	41	42	0.61	0.64	0.96
615	138000	829149	0	0	0.0304	79	72	1.17	1.09	1.09
615	139000	829149	0	0	0.0152	85	80	1.25	1.20	1.06
615	140000	829149	0	0	0.0000	65	55	0.96	0.83	1.18
615	141000	829149	0	0	0.0000	80	83	1.19	1.25	0.96
615	142000	829149	0	0	0.0114	59	59	0.87	0.89	1.00
615	143000	829149	0	0	0.0013	58	60	0.86	0.90	0.97
615	144000	829149	0	2	0.0638	70	70	1.04	1.05	1.00
615	145000	829149	0	0	0.0000	71	73	1.05	1.10	0.97
615	146000	829149	0	0	0.1003	29	29	0.43	0.43	1.02
615	147000	829149	0	0	0.0000	78	78	1.15	1.18	1.00
615	148000	829149	0	0	0.0022	77	72	1.14	1.09	1.07
615	149000	829149	0	0	0.0000	87	81	1.28	1.22	1.07
615	150000	829149	0	0	0.0008	85	80	1.26	1.21	1.06
615	151000	829149	0	0	0.0215	77	74	1.13	1.11	1.04
615	152000	829149	1	1	0.0217	71	73	1.05	1.10	0.97
615	153000	829149	0	0	0.0000	58	47	0.86	0.71	1.23
615	154000	829149	0	0	0.0196	56	59	0.83	0.88	0.95
615	155000	829149	0	0	0.0000	77	77	1.14	1.15	1.00
615	156000	829149	0	0	0.0000	80	73	1.18	1.10	1.09
615	157000	829149	0	0	0.0000	65	68	0.96	1.02	0.95
615	158000	829149	0	0	0.0000	41	48	0.60	0.72	0.85
615	159000	829149	0	0	0.0046	77	79	1.15	1.18	0.98
615	160000	829149	0	0	0.0059	81	75	1.20	1.13	1.08
615	161000	829149	0	0	0.0000	77	80	1.14	1.20	0.96
615	162000	829149	0	0	0.0000	85	77	1.26	1.15	1.11
615	163000	829149	0	0	0.0000	42	42	0.62	0.64	0.99
615	164000	829149	0	0	0.0073	85	83	1.26	1.25	1.02
615	165000	829149	1	0	0.0000	76	73	1.12	1.10	1.04
615	166000	829149	0	0	0.0000	20	21	0.30	0.31	0.97
615	167000	829149	0	0	0.0000	82	66	1.21	1.00	1.23
615	168000	829149	0	0	0.0105	74	70	1.09	1.05	1.05
615	169000	829149	0	0	0.0000	28	22	0.41	0.34	1.25
615	170000	829149	0	0	0.0000	5	5	0.07	0.08	0.84
615	171000	829149	0	0	0.0000	60	59	0.89	0.88	1.03
615	172000	829149	0	0	0.0022	77	78	1.14	1.17	0.99
615	173000	829149	0	0	0.0251	70	73	1.04	1.10	0.96
615	174000	829149	0	0	0.0000	27	25	0.41	0.38	1.08
615	175000	829149	13	0	0.0000	22	23	0.33	0.35	0.96
615	176000	829149	0	0	0.0133	68	61	1.00	0.91	1.12
615	177000	829149	0	0	0.0000	70	64	1.04	0.96	1.09
615	178000	829149	0	0	0.0074	64	50	0.95	0.75	1.30
615	179000	829149	0	0	0.0000	60	55	0.88	0.83	1.08
615	180000	829149	0	0	0.0000	70	79	1.04	1.19	0.89
615	181000	829149	0	0	0.0392	75	72	1.11	1.09	1.04
615	182000	829149	0	0	0.0000	66	70	0.97	1.05	0.94
615	183000	829149	0	0	0.0000	78	77	1.15	1.15	1.02
615	184000	829149	0	0	0.0000	67	72	1.00	1.08	0.93
615	185000	829149	0	0	0.0000	72	70	1.07	1.06	1.03
615	186000	829149	0	0	0.0191	78	80	1.16	1.21	0.97
615	187000	829149	0	0	0.0013	79	79	1.17	1.19	0.99
615	188000	829149	0	0	0.0000	79	77	1.17	1.15	1.04
615	189000	829149	0	0	0.0000	66	61	0.98	0.91	1.09
615	190000	829149	0	0	0.0000	47	42	0.70	0.63	1.12
615	191000	829149	0	0	0.0000	73	65	1.08	0.97	1.13
615	192000	829149	0	0	0.0000	73	77	1.08	1.16	0.95
615	193000	829149	0	0	0.0000	83	75	1.22	1.12	1.11
615	194000	829149	0	0	0.0010	74	72	1.09	1.08	1.03
615	195000	829149	0	0	0.0000	50	45	0.73	0.68	1.10
615	196000	829149	0	0	0.0000	22	22	0.33	0.34	1.00
615	197000	829149	0	0	0.0000	36	32	0.53	0.48	1.11
615	198000	829149	0	0	0.0000	70	66	1.03	0.99	1.06
615	199000	829149	0	0	0.0000	83	77	1.23	1.16	1.07
615	200000	829149	0	0	0.0000	73	71	1.07	1.06	1.03
615	201000	829149	0	0	0.0000	89	87	1.32	1.30	1.02
615	202000	829149	0	0	0.0000	60	59	0.89	0.89	1.02
615	203000	829149	0	0	0.0000	57	62	0.84	0.93	0.92
615	204000	829149	0	0	0.0000	82	73	1.21	1.10	1.12
615	205000	829149	0	0	0.0000	75	66	1.12	1.00	1.14
615	206000	829149	0	0	0.0000	65	65	0.96	0.98	1.00
615	207000	829149	0	0	0.0000	40	39	0.59	0.59	1.01
615	208000	829149	0	0	0.0000	38	36	0.57	0.54	1.07
615	209000	829149	0	0	0.0000	56	55	0.82	0.83	1.01
615	210000	829149	0	0	0.0000	78	77	1.15	1.16	1.01
615	211000	829149	0	0	0.0000	81	73	1.20	1.09	1.12
615	212000	829149	0	0	0.0000	48	58	0.71	0.87	0.83
615	213000	829149	0	0	0.0000	77	78	1.14	1.17	0.99
615	214000	829149	0	0	0.0000	91	80	1.35	1.20	1.14
615	215000	829149	1	0	0.0234	66	57	0.97	0.85	1.16
615	216000	829149	0	0	0.0000	50	57	0.74	0.86	0.88
615	217000	829149	0	0	0.0000	79	76	1.16	1.14	1.03
615	218000	829149	0	0	0.0000	73	69	1.08	1.03	1.06
615	219000	829149	0	0	0.0000	74	70	1.10	1.05	1.06
615	220000	829149	0	0	0.0000	76	73	1.12	1.10	1.03
615	221000	829149	0	0	0.0000	80	82	1.19	1.23	0.98
615	222000	829149	0	0	0.0116	82	80	1.21	1.20	1.03
615	223000	829149	0	0	0.0086	74	64	1.10	0.96	1.16
615	224000	829149	0	0	0.0000	78	71	1.16	1.07	1.09
615	225000	829149	0	0	0.0076	64	60	0.95	0.91	1.07
615	226000	829149	0	0	0.0000	70	72	1.03	1.09	0.97
615	227000	829149	0	0	0.0064	55	52	0.82	0.78	1.07
615	228000	829149	0	0	0.0013	59	64	0.88	0.97	0.92
615	229000	829149	0	0	0.0000	75	75	1.11	1.13	1.00
615	230000	829149	0	0	0.0000	83	81	1.23	1.22	1.03
615	231000	829149	0	0	0.0000	87	80	1.29	1.20	1.09
615	232000	829149	0	0	0.0000	78	65	1.15	0.98	1.20
615	233000	829149	0	0	0.0000	79	74	1.17	1.11	1.07
615	234000	829149	0	0	0.0000	83	73	1.23	1.10	1.13
615	235000	829149	0	0	0.0000	56	45	0.83	0.68	1.24
615	236000	829149	0	0	0.0000	17	14	0.25	0.21	1.21
615	237000	829149	0	0	0.0000	9	9	0.13	0.13	1.04
615	238000	829149	0	0	0.0000	18	19	0.26	0.29	0.91
615	239000	829149	0	0	0.0000	44	40	0.66	0.60	1.11
615	240000	829149	0	0	0.0000	76	83	1.13	1.25	0.92
615	241000	829149	0	0	0.0000	68	60	1.01	0.91	1.13
615	242000	829149	0	0	0.0000	50	58	0.73	0.87	0.85
615	243000	829149	0	0	0.0000	72	71	1.07	1.07	1.02
615	244000	829149	1	0	0.0000	17	15	0.25	0.23	1.08
615	245000	829149	0	0	0.0000	60	65	0.89	0.98	0.92
615	246000	829149	0	0	0.0000	44	56	0.65	0.85	0.78
615	247000	829149	0	0	0.0000	66	68	0.97	1.02	0.97
615	248000	829149	0	0	0.0000	32	29	0.48	0.43	1.12
615	249000	829149	0	0	0.0000	45	41	0.66	0.61	1.10
615	250000	829149	0	0	0.0000	70	67	1.03	1.01	1.04
615	251000	829149	0	0	0.0238	76	90	1.12	1.35	0.85
615	252000	829149	0	0	0.0000	66	73	0.98	1.09	0.91
615	253000	829149	0	0	0.0000	73	79	1.08	1.18	0.92
615	254000	829149	0	0	0.0000	81	72	1.20	1.08	1.13
615	255000	829149	0	0	0.0000	70	70	1.04	1.05	1.00
615	256000	829149	0	0	0.0061	47	36	0.69	0.55	1.29
615	257000	829149	0	0	0.0000	72	67	1.07	1.00	1.08
615	258000	829149	0	1	0.0021	32	38	0.47	0.57	0.83
615	259000	829149	0	0	0.0000	42	39	0.61	0.59	1.05
615	260000	829149	0	0	0.0000	30	31	0.44	0.46	0.98
615	261000	829149	0	0	0.0000	45	45	0.67	0.68	0.99
615	262000	829149	0	0	0.0000	80	77	1.18	1.15	1.04
615	263000	829149	0	0	0.0000	77	87	1.14	1.31	0.88
615	264000	829149	0	0	0.0000	36	36	0.53	0.55	0.99
615	265000	829149	0	0	0.0467	60	61	0.89	0.92	0.98
615	266000	829149	0	0	0.0021	80	69	1.19	1.04	1.15
615	267000	829149	0	0	0.0447	50	54	0.75	0.81	0.94
615	268000	829149	0	0	0.0000	53	45	0.79	0.68	1.18
615	269000	829149	0	0	0.0000	75	77	1.11	1.16	0.97
615	270000	829149	0	0	0.0000	75	77	1.11	1.16	0.98
615	271000	829149	0	0	0.0000	75	66	1.10	0.99	1.13
615	272000	829149	0	0	0.0099	77	79	1.15	1.19	0.98
615	273000	829149	0	0	0.0000	72	81	1.06	1.22	0.88
615	274000	829149	0	0	0.0000	84	78	1.25	1.17	1.08
615	275000	829149	0	0	0.0037	66	63	0.98	0.95	1.04
615	276000	829149	0	0	0.0013	103	105	1.52	1.57	0.98
615	277000	829149	0	0	0.0000	48	49	0.71	0.74	0.97
615	278000	829149	0	0	0.0000	75	75	1.11	1.13	1.00
615	279000	829149	0	0	0.0000	79	86	1.17	1.29	0.92
615	280000	829149	0	0	0.0078	77	71	1.14	1.07	1.08
615	281000	829149	0	0	0.0052	73	72	1.08	1.09	1.01
615	282000	829149	0	0	0.0000	83	78	1.23	1.18	1.06
615	283000	829149	0	0	0.0000	81	74	1.20	1.12	1.09
615	284000	829149	1	0	0.0178	45	43	0.66	0.65	1.03
615	285000	829149	0	0	0.0000	67	55	0.99	0.83	1.21
615	286000	829149	0	0	0.0000	35	38	0.52	0.58	0.91
615	287000	829149	0	0	0.0000	45	45	0.67	0.68	1.00
615	288000	829149	0	0	0.0205	70	75	1.04	1.13	0.93
615	289000	829149	0	0	0.0000	80	72	1.18	1.09	1.10
615	290000	829149	0	0	0.0140	73	78	1.09	1.17	0.94
615	291000	829149	0	0	0.0280	81	78	1.19	1.17	1.04
615	292000	829149	0	0	0.0016	78	79	1.16	1.18	0.99
615	293000	829149	0	0	0.0285	75	73	1.11	1.09	1.03
615	294000	829149	0	0	0.0039	74	74	1.10	1.11	1.01
615	295000	829149	0	0	0.0000	75	74	1.10	1.11	1.01
615	296000	829149	0	0	0.0063	58	67	0.86	1.00	0.87
615	297000	829149	0	6	0.0062	41	40	0.60	0.60	1.02
615	298000	829149	0	0	0.0000	18	22	0.26	0.33	0.81
615	299000	829149	0	0	0.0000	55	50	0.81	0.76	1.08
615	300000	829149	0	0	0.0000	75	71	1.11	1.06	1.07
615	301000	829149	0	0	0.0000	53	47	0.78	0.70	1.13
615	302000	829149	0	0	0.0000	73	70	1.07	1.05	1.04
615	303000	829149	0	0	0.0004	79	69	1.17	1.04	1.14
615	304000	829149	0	0	0.0000	76	77	1.13	1.15	1.00
615	305000	829149	0	0	0.0087	81	65	1.21	0.98	1.25
615	306000	829149	0	0	0.0000	76	67	1.12	1.01	1.13
615	307000	829149	0	0	0.0047	83	80	1.23	1.20	1.04
615	308000	829149	0	0	0.0020	85	77	1.26	1.16	1.11
615	309000	829149	0	0	0.0000	82	69	1.21	1.03	1.19
615	310000	829149	0	0	0.0000	55	62	0.82	0.93	0.89
615	311000	829149	0	0	0.0000	47	46	0.70	0.69	1.03
615	312000	829149	0	0	0.0000	65	70	0.96	1.06	0.92
615	313000	829149	0	0	0.0000	46	54	0.67	0.81	0.84
615	314000	829149	0	0	0.0000	82	75	1.22	1.13	1.10
615	315000	829149	0	0	0.0000	75	63	1.11	0.95	1.19
615	316000	829149	1	0	0.0174	35	37	0.51	0.55	0.95
615	317000	829149	1	0	0.0000	23	24	0.34	0.36	0.96
615	318000	829149	0	0	0.0000	26	27	0.39	0.41	0.96
615	319000	829149	0	0	0.0000	35	41	0.52	0.61	0.86
615	320000	829149	0	0	0.0000	1	0	0.01	0.01	1.36
615	321000	829149	0	0	0.0000	0	0	0.00	0.00	1.15
615	322000	829149	0	0	0.0000	0	0	0.00	0.00	1.00
615	323000	829149	0	0	0.0000	26	24	0.39	0.36	1.10
615	324000	829149	0	0	0.0084	21	24	0.31	0.36	0.87
615	325000	829149	0	0	0.0000	53	48	0.79	0.72	1.12
615	326000	829149	0	0	0.0000	72	59	1.07	0.89	1.22
615	327000	829149	0	0	0.0000	76	77	1.12	1.16	0.99
615	328000	829149	0	0	0.0043	78	78	1.15	1.17	1.00
615	329000	829149	0	0	0.0046	79	80	1.17	1.20	0.99
615	330000	829149	0	0	0.0000	77	80	1.14	1.20	0.96
615	331000	829149	0	0	0.0000	77	75	1.14	1.12	1.03
615	332000	829149	0	0	0.0000	56	57	0.82	0.85	0.98
615	333000	829149	0	0	0.0000	80	74	1.18	1.11	1.08
615	334000	829149	0	0	0.0000	69	72	1.02	1.09	0.95
615	335000	829149	0	0	0.0095	84	77	1.25	1.16	1.09
615	336000	829149	0	0	0.0126	59	59	0.88	0.88	1.01
615	337000	829149	0	0	0.0000	68	63	1.00	0.95	1.07
615	338000	829149	0	0	0.0006	79	74	1.16	1.11	1.06
615	339000	829149	0	0	0.0114	78	72	1.16	1.08	1.09
615	340000	829149	0	0	0.0090	76	76	1.12	1.14	1.00
615	341000	829149	0	0	0.0000	75	86	1.12	1.29	0.88
615	342000	829149	0	0	0.0000	69	66	1.02	0.99	1.05
615	343000	829149	0	0	0.0000	30	26	0.44	0.39	1.14
615	344000	829149	0	0	0.0031	64	59	0.94	0.88	1.08
615	345000	829149	0	0	0.0000	12	12	0.17	0.19	0.93
615	346000	829149	0	0	0.0000	20	22	0.30	0.33	0.94
615	347000	829149	0	0	0.0080	90	85	1.33	1.28	1.06
615	348000	829149	0	0	0.0028	76	84	1.12	1.26	0.90
615	349000	829149	0	0	0.0000	74	68	1.10	1.02	1.10
615	350000	829149	0	0	0.0033	77	66	1.14	1.00	1.16
615	351000	829149	0	0	0.0080	87	81	1.29	1.22	1.07
615	352000	829149	0	0	0.0000	68	69	1.01	1.03	0.99
615	353000	829149	0	0	0.0000	74	66	1.09	0.98	1.13
615	354000	829149	0	0	0.0109	52	44	0.78	0.67	1.18
615	355000	829149	0	0	0.0000	68	66	1.01	0.99	1.03
615	356000	829149	0	0	0.0000	94	93	1.39	1.40	1.01
615	357000	829149	0	0	0.0020	189	193	2.81	2.90	0.98
615	358000	829149	0	0	0.0000	150	147	2.22	2.21	1.02
615	359000	829149	0	0	0.0000	121	119	1.80	1.78	1.02
615	360000	829149	0	0	0.0000	36	41	0.54	0.62	0.88
615	361000	829149	0	0	0.0000	260	252	3.84	3.79	1.03
615	362000	829149	0	0	0.0000	123	129	1.82	1.94	0.95
615	363000	829149	0	0	0.0000	34	44	0.51	0.66	0.79
615	364000	829149	0	0	0.0000	55	49	0.81	0.74	1.12
615	365000	829149	0	1	0.0000	51	49	0.75	0.74	1.03
615	366000	829149	0	0	0.0000	84	69	1.25	1.04	1.22
615	367000	829149	0	0	0.0164	46	48	0.68	0.71	0.96
615	368000	829149	0	0	0.0000	77	71	1.15	1.06	1.10
615	369000	829149	0	0	0.0100	78	72	1.15	1.08	1.08
615	370000	829149	0	0	0.0008	71	72	1.05	1.08	0.98
615	371000	829149	0	0	0.0060	68	72	1.01	1.08	0.95
615	372000	829149	0	0	0.0053	83	80	1.22	1.21	1.03
615	373000	829149	0	0	0.0000	41	38	0.61	0.57	1.10
615	374000	829149	0	0	0.0000	78	73	1.15	1.09	1.07
615	375000	829149	0	0	0.0000	75	80	1.12	1.20	0.95
615	376000	829149	0	0	0.0098	72	71	1.06	1.07	1.01
615	377000	829149	0	0	0.0000	77	74	1.14	1.11	1.05
615	378000	829149	0	0	0.0000	61	63	0.90	0.95	0.96
615	379000	829149	0	0	0.0269	70	67	1.03	1.01	1.03
615	380000	829149	0	0	0.0000	80	76	1.19	1.15	1.05
615	381000	829149	0	0	0.0000	57	53	0.84	0.79	1.07
615	382000	829149	4	0	0.0169	47	56	0.70	0.84	0.84
615	383000	829149	0	0	0.0000	81	82	1.20	1.24	0.99
615	384000	829149	0	0	0.0000	73	81	1.08	1.22	0.89
615	385000	829149	0	0	0.0000	81	72	1.20	1.08	1.13
615	386000	829149	0	0	0.0000	81	81	1.21	1.22	1.00
615	387000	829149	0	0	0.0000	79	74	1.17	1.12	1.07
615	388000	829149	0	0	0.0000	78	69	1.15	1.04	1.12
615	389000	829149	0	0	0.0198	84	73	1.25	1.10	1.15
615	390000	829149	0	0	0.0000	77	77	1.14	1.16	1.00
615	391000	829149	0	0	0.0000	73	77	1.09	1.16	0.95
615	392000	829149	0	0	0.0094	81	78	1.19	1.18	1.03
615	393000	829149	0	0	0.0000	76	80	1.13	1.20	0.95
615	394000	829149	0	0	0.0000	83	75	1.23	1.13	1.10
615	395000	829149	0	0	0.0000	76	76	1.12	1.14	1.00
615	396000	829149	0	0	0.0000	81	79	1.20	1.19	1.02
615	397000	829149	0	0	0.0000	75	72	1.11	1.09	1.04
615	398000	829149	0	0	0.0000	85	73	1.26	1.10	1.16
615	399000	829149	0	0	0.0050	69	72	1.03	1.08	0.97
615	400000	829149	0	0	0.0000	70	71	1.03	1.07	0.98
615	401000	829149	0	0	0.0000	73	73	1.08	1.10	0.99
615	402000	829149	0	0	0.0000	42	40	0.62	0.59	1.06
615	403000	829149	0	0	0.0000	15	15	0.23	0.22	1.03
615	404000	829149	0	0	0.0000	15	14	0.22	0.22	1.01
615	405000	829149	0	0	0.0402	23	21	0.34	0.31	1.13
615	406000	829149	0	0	0.0000	2	2	0.03	0.04	0.73
615	407000	829149	0	0	0.0000	0	0	0.00	0.00	1.00
615	408000	829149	0	0	0.0279	3	2	0.04	0.03	1.53
615	409000	829149	0	0	0.0000	27	21	0.40	0.32	1.25
615	410000	829149	0	0	0.0000	1	2	0.02	0.03	0.69
615	411000	829149	0	0	0.0000	0	0	0.00	0.00	1.00
615	412000	829149	0	0	0.0000	58	51	0.86	0.76	1.15
615	413000	829149	0	0	0.0209	20	17	0.29	0.26	1.13
615	414000	829149	0	0	0.0000	2	3	0.02	0.05	0.46
615	415000	829149	0	0	0.0000	18	20	0.27	0.30	0.92
615	416000	829149	0	0	0.0000	13	9	0.20	0.14	1.45
615	417000	829149	0	0	0.0000	31	30	0.46	0.45	1.05
615	418000	829149	0	0	0.0000	46	49	0.69	0.74	0.95
615	419000	829149	0	0	0.0000	22	23	0.33	0.35	0.94
615	420000	829149	0	0	0.0000	45	45	0.67	0.68	1.01
615	421000	829149	0	0	0.0000	62	68	0.92	1.03	0.91
615	422000	829149	0	0	0.0092	73	71	1.09	1.07	1.03
615	423000	829149	0	0	0.0000	59	54	0.87	0.81	1.09
615	424000	829149	0	0	0.0000	68	67	1.00	1.00	1.01
615	425000	829149	0	0	0.0000	83	82	1.22	1.23	1.01
615	426000	829149	0	0	0.0000	60	60	0.89	0.90	1.00
615	427000	829149	0	0	0.0000	64	60	0.94	0.91	1.05
615	428000	829149	0	0	0.0000	85	73	1.26	1.09	1.17
615	429000	829149	0	0	0.0000	77	72	1.14	1.09	1.06
615	430000	829149	0	0	0.0000	77	71	1.13	1.07	1.08
615	431000	829149	0	0	0.0000	63	60	0.93	0.90	1.06
615	432000	829149	0	0	0.0000	84	83	1.24	1.24	1.01
615	433000	829149	0	0	0.0000	77	82	1.14	1.23	0.94
615	434000	829149	0	0	0.0000	76	78	1.13	1.18	0.97
615	435000	829149	0	0	0.0000	71	66	1.05	0.99	1.07
615	436000	829149	0	0	0.0000	69	67	1.02	1.01	1.03
615	437000	829149	0	0	0.0000	46	46	0.68	0.69	1.01
615	438000	829149	0	0	0.0127	78	75	1.15	1.13	1.04
615	439000	829149	0	0	0.0000	44	47	0.66	0.71	0.94
615	440000	829149	0	0	0.0000	40	46	0.59	0.70	0.86
615	441000	829149	0	0	0.0000	80	78	1.19	1.18	1.02
615	442000	829149	0	0	0.0000	83	77	1.23	1.17	1.07
615	443000	829149	0	0	0.0000	69	71	1.03	1.07	0.97
615	444000	829149	0	0	0.0000	76	72	1.13	1.08	1.06
615	445000	829149	0	0	0.0000	83	77	1.23	1.15	1.08
615	446000	829149	0	0	0.0000	74	65	1.10	0.98	1.14
615	447000	829149	0	0	0.0000	82	79	1.21	1.18	1.04
615	448000	829149	0	0	0.0000	77	72	1.14	1.08	1.08
615	449000	829149	0	0	0.0000	76	85	1.13	1.28	0.90
615	450000	829149	0	0	0.0091	81	82	1.19	1.23	0.99
615	451000	829149	0	0	0.0000	81	88	1.20	1.32	0.93
615	452000	829149	0	0	0.0000	88	87	1.30	1.31	1.01
615	453000	829149	0	0	0.0000	91	81	1.35	1.22	1.13
615	454000	829149	0	0	0.0000	69	60	1.01	0.91	1.14
615	455000	829149	0	0	0.0000	79	77	1.17	1.16	1.02
615	456000	829149	0	0	0.0000	87	93	1.28	1.40	0.93
615	457000	829149	0	0	0.0000	79	76	1.17	1.14	1.04
615	458000	829149	0	0	0.0040	65	76	0.97	1.14	0.86
615	459000	829149	0	0	0.0000	74	82	1.09	1.24	0.90
615	460000	829149	0	0	0.0000	73	66	1.09	0.99	1.11
615	461000	829149	0	0	0.0000	92	73	1.37	1.10	1.26
615	462000	829149	0	0	0.0006	82	74	1.21	1.12	1.09
615	463000	829149	0	0	0.0000	80	80	1.18	1.20	0.99
615	464000	829149	0	0	0.0000	79	78	1.16	1.17	1.01
615	465000	829149	0	0	0.0000	77	73	1.14	1.10	1.05
615	466000	829149	0	0	0.0000	69	71	1.02	1.06	0.97
615	467000	829149	0	0	0.0000	68	75	1.00	1.12	0.91
615	468000	829149	0	0	0.0000	77	79	1.14	1.18	0.98
615	469000	829149	0	0	0.0000	66	76	0.98	1.15	0.87
615	470000	829149	0	0	0.0000	43	50	0.63	0.75	0.85
615	471000	829149	0	0	0.0000	69	70	1.03	1.05	1.00
615	472000	829149	0	0	0.0000	76	77	1.12	1.16	0.98
615	473000	829149	0	0	0.0000	71	77	1.05	1.16	0.92
615	474000	829149	0	0	0.0000	70	70	1.03	1.05	1.00
615	475000	829149	0	0	0.0000	81	82	1.20	1.23	0.99
615	476000	829149	0	0	0.0000	77	71	1.15	1.06	1.10
615	477000	829149	0	0	0.0000	70	68	1.04	1.03	1.03
615	478000	829149	0	0	0.0000	69	65	1.02	0.98	1.06
615	479000	829149	0	0	0.0000	25	22	0.38	0.32	1.18
615	480000	829149	0	0	0.0000	63	65	0.94	0.97	0.98
615	481000	829149	0	0	0.0000	76	76	1.12	1.14	1.00
615	482000	829149	0	0	0.0000	43	53	0.64	0.80	0.81
615	483000	829149	0	0	0.0000	57	64	0.84	0.96	0.89
615	484000	829149	0	0	0.0000	69	74	1.02	1.11	0.93
615	485000	829149	0	0	0.0000	67	67	0.99	1.01	1.00
615	486000	829149	0	0	0.0000	84	73	1.24	1.10	1.15
615	487000	829149	0	0	0.0000	81	73	1.20	1.09	1.11
615	488000	829149	0	0	0.0000	77	81	1.14	1.22	0.95
615	489000	829149	0	0	0.0000	77	78	1.14	1.18	0.99
615	490000	829149	0	0	0.0000	76	66	1.13	0.99	1.15
615	491000	829149	0	0	0.0000	78	73	1.16	1.10	1.07
615	492000	829149	0	0	0.0000	64	71	0.94	1.07	0.89
615	493000	829149	0	0	0.0000	89	77	1.32	1.16	1.16
615	494000	829149	0	0	0.0034	79	69	1.17	1.04	1.14
615	495000	829149	0	0	0.0028	77	76	1.14	1.15	1.00
615	496000	829149	0	0	0.0000	77	71	1.14	1.06	1.09
615	497000	829149	0	0	0.0000	74	67	1.10	1.00	1.11
615	498000	829149	0	0	0.0000	77	83	1.14	1.25	0.93
615	499000	829149	0	0	0.0000	81	82	1.20	1.23	0.99
615	500000	829149	0	0	0.0000	75	78	1.11	1.17	0.96
615	501000	829149	0	0	0.0082	75	75	1.12	1.12	1.01
615	502000	829149	0	0	0.0000	64	67	0.94	1.00	0.96
615	503000	829149	0	0	0.0000	59	66	0.87	0.99	0.90
615	504000	829149	0	0	0.0000	72	72	1.07	1.08	1.01
615	505000	829149	0	0	0.0000	72	72	1.07	1.09	1.00
615	506000	829149	0	0	0.0000	66	65	0.98	0.98	1.01
615	507000	829149	0	0	0.0020	82	68	1.21	1.02	1.20
615	508000	829149	0	0	0.0000	69	74	1.03	1.11	0.94
615	509000	829149	0	0	0.0000	66	64	0.97	0.97	1.02
615	510000	829149	0	0	0.0000	73	70	1.08	1.05	1.04
615	511000	829149	0	0	0.0000	63	68	0.93	1.03	0.92
615	512000	829149	0	0	0.0046	76	71	1.13	1.06	1.08
615	513000	829149	0	0	0.0000	85	80	1.27	1.21	1.06
615	514000	829149	0	0	0.0000	74	86	1.09	1.29	0.85
615	515000	829149	0	0	0.0000	77	78	1.14	1.17	0.99
615	516000	829149	0	0	0.0000	65	60	0.96	0.89	1.09
615	517000	829149	0	0	0.0000	79	73	1.17	1.10	1.08
615	518000	829149	0	0	0.0000	67	68	0.99	1.02	0.99
615	519000	829149	0	0	0.0000	74	70	1.09	1.05	1.06
615	520000	829149	0	0	0.0000	82	78	1.21	1.18	1.04
615	521000	829149	0	0	0.0000	74	67	1.10	1.01	1.11
615	522000	829149	0	0	0.0001	59	62	0.87	0.93	0.96
615	523000	829149	0	0	0.0000	65	69	0.96	1.03	0.94
615	524000	829149	0	0	0.0000	64	74	0.94	1.12	0.86
615	525000	829149	0	0	0.0000	80	77	1.19	1.16	1.04
615	526000	829149	0	0	0.0000	70	72	1.03	1.08	0.97
615	527000	829149	0	0	0.0000	64	66	0.95	0.99	0.97
615	528000	829149	0	0	0.0000	43	49	0.64	0.74	0.89
615	529000	829149	0	0	0.0000	79	73	1.16	1.09	1.08
615	530000	829149	0	0	0.0000	69	66	1.02	0.99	1.05
615	531000	829149	0	0	0.0000	66	68	0.98	1.02	0.98
615	532000	829149	0	0	0.0000	44	45	0.65	0.68	0.97
615	533000	829149	0	0	0.0003	76	72	1.13	1.08	1.06
615	534000	829149	0	0	0.0000	72	78	1.06	1.18	0.92
615	535000	829149	0	0	0.0000	73	71	1.07	1.07	1.02
615	536000	829149	0	0	0.0000	47	41	0.69	0.61	1.15
615	537000	829149	0	0	0.0058	68	55	1.00	0.83	1.22
615	538000	829149	0	0	0.0000	72	69	1.06	1.04	1.04
615	539000	829149	0	0	0.0000	80	66	1.18	0.99	1.21
615	540000	829149	0	0	0.0000	72	70	1.07	1.05	1.03
615	541000	829149	1	0	0.0000	50	41	0.73	0.62	1.21
615	542000	829149	0	0	0.0000	70	71	1.04	1.06	1.00
615	543000	829149	0	0	0.0000	69	73	1.03	1.10	0.95
615	544000	829149	0	0	0.0000	83	80	1.23	1.20	1.04
615	545000	829149	0	0	0.0000	69	74	1.02	1.11	0.93
615	546000	829149	0	0	0.0000	66	77	0.98	1.16	0.86
615	547000	829149	0	0	0.0000	75	78	1.11	1.17	0.97
615	548000	829149	0	0	0.0030	61	53	0.90	0.79	1.16
615	549000	829149	0	0	0.0000	82	81	1.21	1.21	1.02
615	550000	829149	0	0	0.0000	63	66	0.93	0.99	0.95
615	551000	829149	0	0	0.0015	51	48	0.75	0.73	1.05
615	552000	829149	0	0	0.0000	73	71	1.08	1.07	1.02
615	553000	829149	0	0	0.0000	69	65	1.02	0.97	1.06
615	554000	829149	0	0	0.0000	78	70	1.16	1.05	1.12
615	555000	829149	0	0	0.0007	78	73	1.16	1.09	1.08
615	556000	829149	0	0	0.0000	66	79	0.98	1.19	0.84
615	557000	829149	0	0	0.0000	75	79	1.10	1.19	0.94
615	558000	829149	0	0	0.0000	76	88	1.13	1.33	0.86
615	559000	829149	0	0	0.0042	71	71	1.05	1.07	1.00
615	560000	829149	0	0	0.0000	82	84	1.22	1.26	0.98
615	561000	829149	0	0	0.0000	64	67	0.94	1.01	0.95
615	562000	829149	0	0	0.0000	71	70	1.06	1.06	1.01
615	563000	829149	0	0	0.0000	81	77	1.20	1.16	1.05
615	564000	829149	0	0	0.0000	73	67	1.09	1.01	1.10
615	565000	829149	0	0	0.0000	75	70	1.12	1.05	1.08
615	566000	829149	0	0	0.0000	78	76	1.15	1.14	1.02
615	567000	829149	0	0	0.0000	65	65	0.97	0.98	1.00
615	568000	829149	0	0	0.0000	66	67	0.98	1.01	0.98
615	569000	829149	0	0	0.0000	54	54	0.79	0.82	0.99
615	570000	829149	0	0	0.0000	35	31	0.52	0.47	1.12
615	571000	829149	0	0	0.0000	64	64	0.94	0.96	0.99
615	572000	829149	0	0	0.0000	57	65	0.84	0.98	0.87
615	573000	829149	0	0	0.0097	39	42	0.58	0.63	0.94
615	574000	829149	0	0	0.0000	81	75	1.20	1.13	1.07
615	575000	829149	0	0	0.0000	79	70	1.16	1.05	1.13
615	576000	829149	0	0	0.0031	60	64	0.89	0.97	0.94
615	577000	829149	0	0	0.0000	48	51	0.72	0.77	0.95
615	578000	829149	0	0	0.0000	20	23	0.29	0.34	0.86
615	579000	829149	0	0	0.0000	40	43	0.60	0.64	0.94
615	580000	829149	0	0	0.0000	75	77	1.11	1.16	0.97
615	581000	829149	0	0	0.0000	78	77	1.15	1.15	1.01
615	582000	829149	0	0	0.0000	52	54	0.77	0.81	0.97
615	583000	829149	0	0	0.0000	71	69	1.04	1.04	1.02
615	584000	829149	0	0	0.0000	47	53	0.69	0.79	0.89
615	585000	829149	0	0	0.0000	71	66	1.05	0.99	1.07
615	586000	829149	0	0	0.0000	71	73	1.05	1.10	0.98
615	587000	829149	0	0	0.0000	58	53	0.86	0.80	1.09
615	588000	829149	0	0	0.0000	86	76	1.28	1.14	1.14
615	589000	829149	0	0	0.0000	87	82	1.28	1.23	1.06
615	590000	829149	0	0	0.0000	54	48	0.80	0.73	1.11
615	591000	829149	0	0	0.0000	69	71	1.02	1.07	0.97
615	592000	829149	0	0	0.0069	73	69	1.08	1.03	1.06
615	593000	829149	0	0	0.0043	41	48	0.61	0.73	0.85
615	594000	829149	0	0	0.0000	81	82	1.20	1.23	0.99
615	595000	829149	0	0	0.0000	79	79	1.17	1.19	1.00
615	596000	829149	0	0	0.0000	64	69	0.95	1.04	0.93
615	597000	829149	0	0	0.0000	66	72	0.97	1.08	0.91
615	598000	829149	0	0	0.0000	73	71	1.07	1.06	1.03
615	599000	829149	0	0	0.0000	73	68	1.08	1.02	1.07
615	600000	829149	0	0	0.0000	69	73	1.02	1.10	0.94
615	601000	829149	0	0	0.0000	70	82	1.03	1.24	0.85
615	602000	829149	0	0	0.0000	89	80	1.32	1.21	1.11
615	603000	829149	0	0	0.0000	97	88	1.44	1.32	1.11
615	604000	829149	0	0	0.0000	74	75	1.10	1.13	0.99
615	605000	829149	0	0	0.0000	57	62	0.84	0.94	0.92
615	606000	829149	0	0	0.0000	82	84	1.21	1.26	0.97
615	607000	829149	0	0	0.0000	82	88	1.22	1.32	0.94
615	608000	829149	0	0	0.0000	90	89	1.33	1.34	1.00
615	609000	829149	0	0	0.0000	85	88	1.26	1.32	0.97
615	610000	829149	0	0	0.0000	61	72	0.91	1.09	0.85
615	611000	829149	0	0	0.0000	84	76	1.25	1.15	1.10
615	612000	829149	0	0	0.0000	84	79	1.25	1.19	1.06
615	613000	829149	0	0	0.0000	77	76	1.14	1.15	1.01
615	614000	829149	0	0	0.0000	49	48	0.72	0.72	1.02
615	615000	829149	0	0	0.0000	63	63	0.93	0.95	0.99
615	616000	829149	0	0	0.0000	80	86	1.19	1.29	0.93
615	617000	829149	0	0	0.0000	65	68	0.96	1.03	0.95
615	618000	829149	0	0	0.0000	67	74	0.99	1.12	0.90
615	619000	829149	0	0	0.0000	81	82	1.20	1.24	0.99
615	620000	829149	0	0	0.0000	74	69	1.09	1.03	1.08
615	621000	829149	0	0	0.0000	61	59	0.90	0.89	1.03
615	622000	829149	0	2	0.0000	58	57	0.86	0.86	1.02
615	623000	829149	0	0	0.0000	87	83	1.28	1.24	1.05
615	624000	829149	0	0	0.0000	73	91	1.09	1.37	0.81
615	625000	829149	0	0	0.0000	73	82	1.08	1.23	0.89
615	626000	829149	0	0	0.0000	86	86	1.28	1.29	1.01
615	627000	829149	0	0	0.0000	83	73	1.22	1.09	1.14
615	628000	829149	0	0	0.0000	68	71	1.01	1.07	0.96
615	629000	829149	0	0	0.0000	75	72	1.11	1.09	1.04
615	630000	829149	0	0	0.0000	56	54	0.82	0.82	1.02
615	631000	829149	0	0	0.0000	38	39	0.56	0.59	0.97
615	632000	829149	0	0	0.0000	76	72	1.13	1.09	1.05
615	633000	829149	0	0	0.0000	83	76	1.23	1.14	1.09
615	634000	829149	0	0	0.0000	83	78	1.23	1.18	1.07
615	635000	829149	0	0	0.0000	93	81	1.37	1.21	1.15
615	636000	829149	0	0	0.0000	86	85	1.27	1.27	1.02
615	637000	829149	0	0	0.0000	75	76	1.10	1.14	0.98
615	638000	829149	0	0	0.0000	80	80	1.18	1.20	1.00
615	639000	829149	0	0	0.0000	84	72	1.25	1.08	1.17
615	640000	829149	0	0	0.0000	84	83	1.24	1.25	1.00
615	641000	829149	0	0	0.0000	88	83	1.30	1.25	1.05
615	642000	829149	0	0	0.0000	64	62	0.95	0.93	1.03
615	643000	829149	0	0	0.0000	54	59	0.80	0.89	0.91
615	644000	829149	0	0	0.0000	72	70	1.06	1.05	1.03
615	645000	829149	0	0	0.0000	34	36	0.50	0.54	0.94
615	646000	829149	0	0	0.0000	68	70	1.01	1.05	0.98
615	647000	829149	0	0	0.0000	82	82	1.22	1.23	1.00
615	648000	829149	0	0	0.0000	50	55	0.74	0.83	0.90
615	649000	829149	0	0	0.0000	75	82	1.10	1.23	0.91
615	650000	829149	0	0	0.0000	81	89	1.19	1.34	0.90
615	651000	829149	0	0	0.0000	73	78	1.08	1.17	0.94
615	652000	829149	0	0	0.0000	81	76	1.21	1.14	1.08
615	653000	829149	0	0	0.0000	81	90	1.20	1.35	0.90
615	654000	829149	0	0	0.0000	80	85	1.19	1.27	0.95
615	655000	829149	0	0	0.0000	80	95	1.19	1.43	0.84
615	656000	829149	0	0	0.0000	82	87	1.21	1.31	0.93
615	657000	829149	0	0	0.0000	58	66	0.86	0.99	0.89
615	658000	829149	0	0	0.0000	63	63	0.93	0.95	1.00
615	659000	829149	0	0	0.0000	66	75	0.98	1.13	0.88
615	660000	829149	0	0	0.0000	71	66	1.05	0.99	1.07
615	661000	829149	0	0	0.0000	69	71	1.02	1.07	0.97
615	662000	829149	0	0	0.0000	51	39	0.76	0.59	1.31
615	663000	829149	0	0	0.0000	78	64	1.16	0.97	1.21
615	664000	829149	0	0	0.0000	78	76	1.16	1.14	1.03
615	665000	829149	0	0	0.0000	49	45	0.73	0.68	1.09
615	666000	829149	0	0	0.0000	83	78	1.24	1.17	1.08
615	667000	829149	0	0	0.0000	82	76	1.21	1.14	1.08
615	668000	829149	0	0	0.0000	73	75	1.08	1.12	0.97
615	669000	829149	0	0	0.0000	48	41	0.70	0.62	1.15
615	670000	829149	0	0	0.0000	69	67	1.02	1.00	1.03
615	671000	829149	0	0	0.0000	57	61	0.85	0.92	0.94
615	672000	829149	0	0	0.0000	39	43	0.58	0.65	0.91
615	673000	829149	0	0	0.0000	71	74	1.05	1.11	0.96
615	674000	829149	0	0	0.0000	85	74	1.26	1.12	1.14
615	675000	829149	0	0	0.0000	50	41	0.74	0.62	1.21
615	676000	829149	0	0	0.0000	39	35	0.58	0.52	1.12
615	677000	829149	0	0	0.0000	47	50	0.70	0.74	0.96
615	678000	829149	0	0	0.0000	73	66	1.08	1.00	1.10
615	679000	829149	0	0	0.0000	70	69	1.04	1.04	1.02
615	680000	829149	0	0	0.0000	73	69	1.09	1.04	1.07
615	681000	829149	0	0	0.0000	101	102	1.49	1.53	0.99
615	682000	829149	0	0	0.0000	73	75	1.09	1.12	0.98
615	683000	829149	0	0	0.0000	90	84	1.33	1.27	1.06
615	684000	829149	0	0	0.0000	116	114	1.72	1.72	1.02
615	685000	829149	0	0	0.0000	88	93	1.30	1.40	0.94
615	686000	829149	0	0	0.0000	61	56	0.90	0.84	1.09
615	687000	829149	0	0	0.0000	47	44	0.69	0.66	1.06
615	688000	829149	0	0	0.0000	76	79	1.13	1.18	0.97
615	689000	829149	0	0	0.0000	76	76	1.12	1.14	1.00
615	690000	829149	0	0	0.0000	73	71	1.08	1.07	1.03
615	691000	829149	0	0	0.0000	82	73	1.22	1.10	1.13
615	692000	829149	0	0	0.0000	90	80	1.33	1.21	1.12
615	693000	829149	0	0	0.0000	75	85	1.11	1.28	0.88
615	694000	829149	0	0	0.0000	66	78	0.97	1.17	0.84
615	695000	829149	0	0	0.0000	78	74	1.15	1.11	1.05
615	696000	829149	0	0	0.0000	78	75	1.16	1.13	1.04
615	697000	829149	0	0	0.0000	61	59	0.90	0.88	1.04
615	698000	829149	0	0	0.0000	57	56	0.84	0.84	1.02
615	699000	829149	0	0	0.0000	73	74	1.08	1.12	0.98
615	700000	829149	0	0	0.0000	76	70	1.12	1.05	1.08
615	701000	829149	0	0	0.0000	70	69	1.04	1.04	1.02
615	702000	829149	0	0	0.0000	73	72	1.07	1.08	1.01
615	703000	829149	0	0	0.0000	78	79	1.16	1.18	0.99
615	704000	829149	0	0	0.0000	76	71	1.13	1.07	1.07
615	705000	829149	0	0	0.0000	62	67	0.92	1.01	0.93
615	706000	829149	0	0	0.0000	51	43	0.75	0.64	1.19
615	707000	829149	0	0	0.0000	74	72	1.10	1.08	1.03
615	708000	829149	0	0	0.0000	80	77	1.19	1.15	1.05
615	709000	829149	0	0	0.0000	30	29	0.45	0.43	1.05
615	710000	829149	0	0	0.0000	60	60	0.89	0.90	1.00
615	711000	829149	0	0	0.0000	76	81	1.13	1.21	0.95
615	712000	829149	0	0	0.0000	69	76	1.03	1.15	0.91
615	713000	829149	0	0	0.0000	70	77	1.03	1.16	0.90
615	714000	829149	0	0	0.0000	73	72	1.08	1.09	1.01
615	715000	829149	0	0	0.0000	76	84	1.13	1.26	0.91
615	716000	829149	0	0	0.0000	75	77	1.11	1.15	0.98
615	717000	829149	0	0	0.0000	75	76	1.11	1.14	0.98
615	718000	829149	0	0	0.0000	79	74	1.17	1.11	1.07
615	719000	829149	0	0	0.0000	72	74	1.06	1.11	0.97
615	720000	829149	0	0	0.0000	71	70	1.05	1.05	1.02
615	721000	829149	0	0	0.0000	72	82	1.07	1.24	0.88
615	722000	829149	0	0	0.0000	82	76	1.22	1.15	1.08
615	723000	829149	0	0	0.0000	72	70	1.07	1.05	1.03
615	724000	829149	0	0	0.0000	81	78	1.20	1.17	1.04
615	725000	829149	0	0	0.0008	75	68	1.11	1.02	1.11
615	726000	829149	0	0	0.0000	65	64	0.96	0.97	1.01
615	727000	829149	0	0	0.0000	88	80	1.30	1.20	1.10
615	728000	829149	0	0	0.0000	74	76	1.10	1.14	0.98
615	729000	829149	0	0	0.0000	36	38	0.54	0.57	0.95
615	730000	829149	0	0	0.0000	35	49	0.52	0.74	0.71
615	731000	829149	0	0	0.0000	23	22	0.34	0.33	1.05
615	732000	829149	0	0	0.0000	44	44	0.65	0.66	1.01
615	733000	829149	0	0	0.0000	24	28	0.36	0.41	0.89
615	734000	829149	0	0	0.0000	87	82	1.29	1.24	1.06
615	735000	829149	0	0	0.0000	79	74	1.16	1.11	1.07
615	736000	829149	0	0	0.0000	70	63	1.04	0.94	1.12
615	737000	829149	0	0	0.0000	53	60	0.79	0.90	0.88
615	738000	829149	0	0	0.0000	72	69	1.06	1.04	1.04
615	739000	829149	0	0	0.0000	77	76	1.14	1.14	1.01
615	740000	829149	0	0	0.0000	66	71	0.98	1.07	0.93
615	741000	829149	0	0	0.0000	76	79	1.12	1.19	0.95
615	742000	829149	0	0	0.0000	74	71	1.10	1.06	1.05
615	743000	829149	0	0	0.0000	79	75	1.18	1.12	1.06
615	744000	829149	0	0	0.0000	73	75	1.08	1.12	0.98
615	745000	829149	0	0	0.0000	71	77	1.05	1.16	0.92
615	746000	829149	0	0	0.0000	63	71	0.94	1.06	0.89
615	747000	829149	0	0	0.0000	72	81	1.07	1.22	0.89
615	748000	829149	0	0	0.0000	77	79	1.13	1.19	0.97
615	749000	829149	0	0	0.0000	76	74	1.13	1.11	1.03
615	750000	829149	0	0	0.0000	72	74	1.06	1.12	0.97
615	751000	829149	0	0	0.0000	79	65	1.16	0.97	1.22
615	752000	829149	0	0	0.0000	73	64	1.08	0.96	1.14
615	753000	829149	0	0	0.0000	72	68	1.06	1.02	1.06
615	754000	829149	0	0	0.0000	77	72	1.13	1.09	1.06
615	755000	829149	0	0	0.0000	64	64	0.95	0.96	1.00
615	756000	829149	0	0	0.0000	72	69	1.06	1.04	1.04
615	757000	829149	0	0	0.0000	27	31	0.40	0.46	0.89
615	758000	829149	0	0	0.0000	63	66	0.93	0.99	0.96
615	759000	829149	0	0	0.0000	78	71	1.16	1.06	1.11
615	760000	829149	0	0	0.0000	69	64	1.03	0.96	1.08
615	761000	829149	0	0	0.0000	53	47	0.78	0.71	1.11
615	762000	829149	0	0	0.0000	40	41	0.60	0.62	0.98
615	763000	829149	0	0	0.0000	30	30	0.45	0.45	1.01
615	764000	829149	0	0	0.0000	61	67	0.90	1.01	0.91
615	765000	829149	0	0	0.0000	72	81	1.06	1.22	0.88
615	766000	829149	0	6	0.0000	45	43	0.66	0.64	1.04
615	767000	829149	0	0	0.0000	69	66	1.02	1.00	1.04
615	768000	829149	0	0	0.0000	71	68	1.05	1.02	1.05
615	769000	829149	0	0	0.0000	85	75	1.26	1.12	1.14
615	770000	829149	0	0	0.0000	44	50	0.65	0.75	0.89
615	771000	829149	0	0	0.0000	67	70	0.99	1.06	0.95
615	772000	829149	0	0	0.0000	71	79	1.06	1.18	0.91
615	773000	829149	0	0	0.0000	45	49	0.67	0.73	0.92
615	774000	829149	0	0	0.0000	73	77	1.08	1.15	0.95
615	775000	829149	0	0	0.0000	71	66	1.05	0.99	1.09
615	776000	829149	0	0	0.0000	81	75	1.19	1.13	1.07
615	777000	829149	0	0	0.0000	64	73	0.94	1.10	0.87
615	778000	829149	0	0	0.0000	77	73	1.14	1.09	1.06
615	779000	829149	0	0	0.0000	45	48	0.67	0.72	0.95
615	780000	829149	0	0	0.0000	79	80	1.17	1.21	0.98
615	781000	829149	0	0	0.0000	79	83	1.16	1.25	0.95
615	782000	829149	0	0	0.0000	79	81	1.17	1.22	0.98
615	783000	829149	0	0	0.0000	78	80	1.16	1.21	0.97
615	784000	829149	0	0	0.0000	69	76	1.02	1.14	0.91
615	785000	829149	0	0	0.0000	77	77	1.14	1.16	1.00
615	786000	829149	0	0	0.0000	80	80	1.18	1.21	0.99
615	787000	829149	0	0	0.0000	73	74	1.08	1.11	0.99
615	788000	829149	0	0	0.0000	70	66	1.04	1.00	1.06
615	789000	829149	0	0	0.0000	76	77	1.13	1.16	0.99
615	790000	829149	0	0	0.0000	68	62	1.00	0.93	1.09
615	791000	829149	0	0	0.0000	67	71	0.99	1.07	0.94
615	792000	829149	0	0	0.0000	64	72	0.94	1.08	0.89
615	793000	829149	0	0	0.0000	60	57	0.88	0.86	1.05
615	794000	829149	0	0	0.0000	64	64	0.95	0.96	1.01
615	795000	829149	0	0	0.0000	73	65	1.08	0.98	1.12
615	796000	829149	0	0	0.0000	74	78	1.10	1.17	0.95
615	797000	829149	0	0	0.0000	77	68	1.14	1.02	1.13
615	798000	829149	0	0	0.0000	71	77	1.05	1.15	0.93
615	799000	829149	0	0	0.0000	76	72	1.12	1.08	1.05
615	800000	829149	0	0	0.0000	65	68	0.96	1.02	0.96
615	801000	829149	0	0	0.0000	80	78	1.19	1.17	1.03
615	802000	829149	0	0	0.0000	76	79	1.12	1.18	0.96
615	803000	829149	0	0	0.0000	65	80	0.96	1.21	0.81
615	804000	829149	0	0	0.0000	81	76	1.19	1.14	1.06
615	805000	829149	0	0	0.0000	44	42	0.66	0.63	1.06
615	806000	829149	0	0	0.0000	59	64	0.88	0.96	0.93
615	807000	829149	0	0	0.0000	69	67	1.02	1.01	1.03
615	808000	829149	0	0	0.0000	69	67	1.02	1.01	1.03
615	809000	829149	0	0	0.0000	72	76	1.06	1.14	0.95
615	810000	829149	0	0	0.0000	77	78	1.14	1.17	0.99
615	811000	829149	0	0	0.0000	60	61	0.89	0.91	0.99
615	812000	829149	0	0	0.0202	57	55	0.84	0.82	1.04
615	813000	829149	0	0	0.0000	83	76	1.23	1.14	1.10
615	814000	829149	0	0	0.0000	66	70	0.97	1.05	0.94
615	815000	829149	0	0	0.0000	79	71	1.16	1.07	1.10
615	816000	829149	0	0	0.0000	79	71	1.17	1.06	1.12
615	817000	829149	0	0	0.0000	72	73	1.07	1.10	0.99
615	818000	829149	0	0	0.0654	26	27	0.39	0.41	0.96
615	819000	829149	0	0	0.0000	0	0	0.00	0.00	1.00
615	820000	829149	0	0	0.0000	3	1	0.04	0.01	3.28
615	821000	829149	0	0	0.0000	0	1	0.00	0.01	0.33
615	822000	829149	0	0	0.0000	21	20	0.31	0.31	1.02
615	823000	829149	0	0	0.0000	5	6	0.08	0.09	0.85
615	824000	829149	0	0	0.0000	0	0	0.00	0.01	1.00
615	825000	829149	0	0	0.0000	44	45	0.65	0.67	0.98
615	826000	829149	0	0	0.0000	78	80	1.16	1.20	0.98
615	827000	829149	0	0	0.0000	82	78	1.21	1.17	1.06
615	828000	829149	0	0	0.0000	81	77	1.20	1.16	1.05
615	828500	829149	0	0	0.0000	76	75	1.12	1.13	1.01
616	0	18880	0	0	0.0000	1	2	0.02	0.03	0.53
616	1000	18880	0	0	0.0000	13	17	0.20	0.25	0.80
616	2000	18880	0	0	0.0000	20	33	0.29	0.50	0.59
616	3000	18880	0	0	0.0000	18	33	0.27	0.49	0.56
616	4000	18880	0	0	0.0000	19	31	0.28	0.46	0.62
616	5000	18880	0	0	0.0000	10	15	0.15	0.22	0.70
616	6000	18880	0	0	0.0000	30	32	0.44	0.49	0.93
616	7000	18880	0	0	0.0000	22	33	0.33	0.49	0.68
616	8000	18880	0	0	0.0000	21	33	0.31	0.50	0.63
616	9000	18880	0	0	0.0000	24	37	0.35	0.56	0.64
616	10000	18880	0	1	0.0000	23	33	0.35	0.49	0.72
616	11000	18880	0	0	0.0000	18	24	0.26	0.36	0.73
616	12000	18880	0	0	0.0000	1	1	0.01	0.01	1.47
616	13000	18880	0	0	0.0000	3	3	0.04	0.04	0.99
616	14000	18880	0	0	0.0000	7	7	0.10	0.11	0.89
616	15000	18880	0	0	0.0000	0	0	0.00	0.00	0.44
616	16000	18880	0	0	0.0000	0	1	0.00	0.01	1.00
616	17000	18880	0	0	0.0000	0	0	0.00	0.00	1.00
616	17500	18880	0	0	0.0000	32	32	0.48	0.48	1.01
616	18000	18880	0	0	0.0000	0	0	0.01	0.00	7.04
617	0	1610150	0	0	0.0233	70	72	1.04	1.08	0.98
617	1000	1610150	0	0	0.0000	80	75	1.19	1.12	1.07
617	2000	1610150	0	0	0.0000	73	81	1.08	1.22	0.90
617	3000	1610150	0	1	0.0000	49	54	0.73	0.81	0.91
617	4000	1610150	0	0	0.0000	79	93	1.17	1.39	0.85
617	5000	1610150	0	0	0.0000	74	71	1.10	1.07	1.04
617	6000	1610150	0	0	0.0000	50	48	0.74	0.72	1.04
617	7000	1610150	0	0	0.0020	75	78	1.11	1.18	0.95
617	8000	1610150	0	0	0.0000	73	77	1.08	1.16	0.94
617	9000	1610150	0	0	0.0010	59	66	0.87	0.99	0.90
617	10000	1610150	0	0	0.0000	75	71	1.11	1.07	1.05
617	11000	1610150	0	0	0.0000	70	77	1.03	1.16	0.90
617	12000	1610150	0	0	0.0018	73	80	1.08	1.20	0.92
617	13000	1610150	0	0	0.0000	82	77	1.22	1.16	1.06
617	14000	1610150	0	0	0.0000	152	135	2.25	2.04	1.12
617	15000	1610150	0	0	0.0000	68	64	1.01	0.97	1.05
617	16000	1610150	0	0	0.0010	70	74	1.04	1.11	0.96
617	17000	1610150	0	0	0.0000	50	48	0.74	0.72	1.04
617	18000	1610150	0	0	0.0000	69	70	1.03	1.06	0.99
617	19000	1610150	0	0	0.0070	103	111	1.53	1.67	0.93
617	20000	1610150	0	0	0.0000	86	87	1.27	1.31	0.98
617	21000	1610150	0	0	0.0000	118	107	1.75	1.60	1.11
617	22000	1610150	0	0	0.0000	162	174	2.40	2.61	0.93
617	23000	1610150	0	0	0.0000	80	67	1.19	1.01	1.20
617	24000	1610150	0	0	0.0000	56	65	0.83	0.98	0.86
617	25000	1610150	0	0	0.0000	80	85	1.18	1.28	0.94
617	26000	1610150	0	0	0.0000	85	71	1.25	1.07	1.19
617	27000	1610150	0	0	0.0000	76	84	1.12	1.27	0.90
617	28000	1610150	0	0	0.0000	69	64	1.02	0.96	1.08
617	29000	1610150	0	0	0.0000	78	75	1.16	1.13	1.05
617	30000	1610150	0	0	0.0000	82	75	1.22	1.12	1.10
617	31000	1610150	0	0	0.0000	69	61	1.02	0.91	1.14
617	32000	1610150	0	0	0.0000	86	72	1.27	1.09	1.19
617	33000	1610150	0	0	0.0000	81	74	1.20	1.12	1.09
617	34000	1610150	0	0	0.0000	83	74	1.23	1.12	1.12
617	35000	1610150	0	0	0.0000	86	83	1.27	1.25	1.03
617	36000	1610150	0	0	0.0000	87	84	1.29	1.27	1.03
617	37000	1610150	0	0	0.0000	81	83	1.19	1.25	0.97
617	38000	1610150	0	0	0.0000	81	82	1.20	1.24	0.98
617	39000	1610150	0	0	0.0000	95	92	1.40	1.39	1.03
617	40000	1610150	0	0	0.0000	97	93	1.44	1.40	1.04
617	41000	1610150	0	0	0.0000	81	75	1.20	1.12	1.09
617	42000	1610150	0	0	0.0010	89	82	1.32	1.24	1.08
617	43000	1610150	0	0	0.0000	79	87	1.17	1.31	0.91
617	44000	1610150	0	0	0.0000	83	82	1.23	1.24	1.01
617	45000	1610150	0	0	0.0000	45	48	0.66	0.72	0.93
617	46000	1610150	0	0	0.0000	66	77	0.97	1.16	0.85
617	47000	1610150	0	0	0.0000	67	65	1.00	0.98	1.03
617	48000	1610150	0	0	0.0000	40	47	0.59	0.71	0.84
617	49000	1610150	0	0	0.0000	61	64	0.90	0.97	0.94
617	50000	1610150	0	0	0.0000	65	61	0.96	0.91	1.07
617	51000	1610150	0	0	0.0000	61	56	0.90	0.85	1.08
617	52000	1610150	0	0	0.0000	70	69	1.03	1.04	1.01
617	53000	1610150	0	0	0.0000	70	73	1.04	1.10	0.96
617	54000	1610150	0	0	0.0000	89	89	1.32	1.33	1.00
617	55000	1610150	0	0	0.0000	84	81	1.24	1.22	1.03
617	56000	1610150	0	0	0.0000	76	64	1.12	0.96	1.18
617	57000	1610150	0	0	0.0000	34	40	0.50	0.60	0.85
617	58000	1610150	0	0	0.0000	65	74	0.96	1.11	0.87
617	59000	1610150	0	0	0.0000	70	83	1.04	1.25	0.84
617	60000	1610150	0	0	0.0000	75	82	1.11	1.23	0.91
617	61000	1610150	0	0	0.0000	70	65	1.04	0.97	1.09
617	62000	1610150	0	0	0.0000	76	81	1.12	1.21	0.94
617	63000	1610150	0	0	0.0000	75	73	1.11	1.10	1.02
617	64000	1610150	0	0	0.0000	17	19	0.24	0.28	0.89
617	65000	1610150	0	0	0.0000	28	24	0.41	0.36	1.16
617	66000	1610150	0	0	0.0000	29	28	0.43	0.42	1.03
617	67000	1610150	0	0	0.0000	36	38	0.53	0.56	0.96
617	68000	1610150	0	0	0.0000	46	39	0.68	0.59	1.18
617	69000	1610150	0	0	0.0006	52	60	0.77	0.90	0.87
617	70000	1610150	0	0	0.0022	56	52	0.83	0.78	1.08
617	71000	1610150	0	0	0.0000	42	42	0.63	0.63	1.00
617	72000	1610150	0	0	0.0000	76	68	1.13	1.02	1.13
617	73000	1610150	0	0	0.0000	51	51	0.75	0.76	1.01
617	74000	1610150	0	0	0.0000	53	54	0.79	0.81	0.99
617	75000	1610150	0	0	0.0000	59	55	0.87	0.83	1.07
617	76000	1610150	0	0	0.0000	60	60	0.89	0.90	1.01
617	77000	1610150	0	0	0.0000	58	57	0.86	0.86	1.01
617	78000	1610150	0	0	0.0000	48	48	0.71	0.73	1.00
617	79000	1610150	0	0	0.0000	52	53	0.78	0.79	0.99
617	80000	1610150	0	0	0.0000	50	50	0.74	0.76	1.00
617	81000	1610150	0	0	0.0087	43	56	0.63	0.84	0.77
617	82000	1610150	0	0	0.0000	69	76	1.03	1.14	0.91
617	83000	1610150	0	0	0.0000	71	69	1.05	1.04	1.03
617	84000	1610150	0	0	0.0000	83	84	1.23	1.26	0.99
617	85000	1610150	0	0	0.0000	77	78	1.14	1.18	0.98
617	86000	1610150	0	0	0.0018	71	73	1.06	1.10	0.97
617	87000	1610150	0	0	0.0000	75	65	1.12	0.98	1.16
617	88000	1610150	0	0	0.0000	70	64	1.04	0.97	1.10
617	89000	1610150	0	0	0.0000	74	74	1.09	1.11	1.00
617	90000	1610150	0	0	0.0000	70	73	1.04	1.10	0.96
617	91000	1610150	0	0	0.0000	62	58	0.92	0.87	1.08
617	92000	1610150	0	0	0.0000	63	62	0.94	0.93	1.03
617	93000	1610150	0	0	0.0000	40	43	0.59	0.65	0.93
617	94000	1610150	0	0	0.0000	75	66	1.11	1.00	1.12
617	95000	1610150	0	0	0.0000	67	63	0.99	0.94	1.06
617	96000	1610150	0	0	0.0000	74	66	1.10	0.99	1.13
617	97000	1610150	0	0	0.0075	61	57	0.91	0.86	1.07
617	98000	1610150	0	0	0.0000	47	52	0.70	0.79	0.90
617	99000	1610150	0	0	0.0000	66	70	0.97	1.06	0.93
617	100000	1610150	0	0	0.0000	69	66	1.03	1.00	1.04
617	101000	1610150	0	0	0.0000	68	72	1.01	1.09	0.94
617	102000	1610150	0	0	0.0000	67	71	0.99	1.07	0.94
617	103000	1610150	0	0	0.0000	71	66	1.05	1.00	1.07
617	104000	1610150	0	0	0.0000	58	70	0.86	1.05	0.84
617	105000	1610150	0	0	0.0000	72	72	1.06	1.08	0.99
617	106000	1610150	0	0	0.0104	51	48	0.75	0.72	1.06
617	107000	1610150	0	0	0.0040	61	56	0.90	0.85	1.08
617	108000	1610150	0	0	0.0000	66	64	0.98	0.96	1.03
617	109000	1610150	0	0	0.0000	75	74	1.11	1.11	1.01
617	110000	1610150	0	0	0.0000	90	83	1.33	1.25	1.08
617	111000	1610150	0	0	0.0000	73	74	1.08	1.11	0.99
617	112000	1610150	0	0	0.0010	70	78	1.03	1.18	0.89
617	113000	1610150	0	0	0.0000	64	68	0.95	1.02	0.95
617	114000	1610150	0	0	0.0000	78	81	1.16	1.22	0.96
617	115000	1610150	0	0	0.0021	78	70	1.15	1.06	1.10
617	116000	1610150	0	0	0.0013	85	79	1.26	1.19	1.08
617	117000	1610150	0	0	0.0000	84	72	1.24	1.08	1.16
617	118000	1610150	0	0	0.0000	73	66	1.08	0.99	1.11
617	119000	1610150	0	0	0.0000	78	76	1.16	1.14	1.03
617	120000	1610150	0	0	0.0000	66	65	0.98	0.98	1.02
617	121000	1610150	0	0	0.0000	66	75	0.98	1.12	0.89
617	122000	1610150	0	0	0.0000	78	72	1.16	1.08	1.09
617	123000	1610150	0	0	0.0000	71	70	1.05	1.05	1.01
617	124000	1610150	0	0	0.0000	62	65	0.91	0.98	0.95
617	125000	1610150	0	0	0.0000	66	75	0.97	1.13	0.87
617	126000	1610150	0	0	0.0000	77	80	1.13	1.20	0.96
617	127000	1610150	0	0	0.0122	73	68	1.09	1.03	1.07
617	128000	1610150	0	0	0.0084	59	61	0.88	0.91	0.98
617	129000	1610150	0	0	0.0000	70	75	1.04	1.13	0.94
617	130000	1610150	0	0	0.0023	72	82	1.06	1.24	0.87
617	131000	1610150	0	0	0.0000	74	74	1.09	1.11	1.00
617	132000	1610150	0	0	0.0126	72	67	1.07	1.01	1.08
617	133000	1610150	0	0	0.0000	77	73	1.14	1.09	1.06
617	134000	1610150	0	0	0.0000	76	71	1.13	1.07	1.07
617	135000	1610150	0	0	0.0000	66	70	0.98	1.06	0.94
617	136000	1610150	0	0	0.0000	64	67	0.94	1.01	0.95
617	137000	1610150	0	0	0.0000	52	50	0.77	0.75	1.05
617	138000	1610150	0	0	0.0000	70	68	1.03	1.02	1.03
617	139000	1610150	0	0	0.0000	74	74	1.09	1.11	1.00
617	140000	1610150	0	0	0.0000	80	74	1.19	1.11	1.09
617	141000	1610150	0	0	0.0000	80	79	1.18	1.18	1.01
617	142000	1610150	0	0	0.0000	68	72	1.00	1.08	0.95
617	143000	1610150	0	0	0.0000	74	73	1.10	1.10	1.02
617	144000	1610150	0	0	0.0000	71	70	1.05	1.06	1.01
617	145000	1610150	0	0	0.0000	65	57	0.97	0.86	1.14
617	146000	1610150	0	0	0.0000	68	72	1.01	1.08	0.96
617	147000	1610150	0	0	0.0000	64	72	0.94	1.08	0.89
617	148000	1610150	0	0	0.0000	60	64	0.89	0.96	0.94
617	149000	1610150	0	0	0.0000	46	50	0.68	0.75	0.91
617	150000	1610150	0	0	0.0000	57	61	0.85	0.92	0.94
617	151000	1610150	0	0	0.0000	72	64	1.07	0.96	1.13
617	152000	1610150	0	0	0.0006	71	73	1.05	1.10	0.97
617	153000	1610150	0	0	0.0000	64	67	0.94	1.01	0.95
617	154000	1610150	0	0	0.0000	81	64	1.19	0.96	1.26
617	155000	1610150	0	0	0.0000	78	75	1.15	1.13	1.04
617	156000	1610150	0	0	0.0000	80	75	1.19	1.13	1.07
617	157000	1610150	0	0	0.0000	80	76	1.18	1.14	1.05
617	158000	1610150	0	0	0.0000	73	68	1.08	1.03	1.07
617	159000	1610150	0	0	0.0000	66	66	0.98	0.99	1.00
617	160000	1610150	0	0	0.0000	67	69	0.99	1.03	0.98
617	161000	1610150	0	0	0.0000	70	75	1.04	1.13	0.93
617	162000	1610150	0	0	0.0081	75	69	1.11	1.03	1.10
617	163000	1610150	0	0	0.0000	84	81	1.24	1.22	1.03
617	164000	1610150	0	0	0.0000	74	73	1.09	1.10	1.01
617	165000	1610150	0	0	0.0000	59	69	0.87	1.04	0.85
617	166000	1610150	0	0	0.0000	72	74	1.07	1.11	0.97
617	167000	1610150	0	0	0.0000	69	69	1.02	1.03	1.00
617	168000	1610150	0	0	0.0000	75	71	1.11	1.07	1.06
617	169000	1610150	0	0	0.0000	69	74	1.03	1.12	0.93
617	170000	1610150	0	0	0.0000	73	64	1.07	0.96	1.13
617	171000	1610150	0	0	0.0052	72	67	1.06	1.01	1.07
617	172000	1610150	0	0	0.0000	69	78	1.02	1.17	0.89
617	173000	1610150	0	0	0.0000	69	72	1.02	1.09	0.95
617	174000	1610150	0	0	0.0000	73	75	1.08	1.13	0.98
617	175000	1610150	0	0	0.0007	74	72	1.09	1.08	1.03
617	176000	1610150	0	0	0.0000	79	80	1.17	1.20	0.99
617	177000	1610150	0	0	0.0000	69	68	1.01	1.02	1.01
617	178000	1610150	0	0	0.0000	78	72	1.16	1.08	1.08
617	179000	1610150	0	0	0.0000	73	68	1.09	1.02	1.09
617	180000	1610150	0	0	0.0000	71	69	1.05	1.04	1.02
617	181000	1610150	0	0	0.0000	67	77	1.00	1.16	0.87
617	182000	1610150	0	0	0.0269	69	75	1.02	1.12	0.93
617	183000	1610150	0	0	0.0129	78	71	1.16	1.07	1.10
617	184000	1610150	0	0	0.0000	59	57	0.88	0.86	1.04
617	185000	1610150	4	0	0.0000	26	21	0.39	0.32	1.23
617	186000	1610150	0	0	0.0000	51	49	0.75	0.73	1.04
617	187000	1610150	0	0	0.0000	81	71	1.20	1.06	1.15
617	188000	1610150	0	0	0.0000	62	67	0.91	1.00	0.93
617	189000	1610150	0	0	0.0000	72	75	1.06	1.13	0.95
617	190000	1610150	0	0	0.0000	67	82	0.99	1.23	0.81
617	191000	1610150	0	0	0.0000	61	54	0.90	0.82	1.12
617	192000	1610150	0	0	0.0000	0	0	0.00	0.00	3.18
617	193000	1610150	0	0	0.0000	60	63	0.88	0.94	0.95
617	194000	1610150	0	0	0.0000	72	66	1.07	0.99	1.10
617	195000	1610150	0	0	0.0000	74	68	1.10	1.02	1.10
617	196000	1610150	0	0	0.0000	73	76	1.08	1.14	0.96
617	197000	1610150	0	0	0.0000	77	64	1.15	0.97	1.20
617	198000	1610150	0	0	0.0000	77	78	1.14	1.17	0.99
617	199000	1610150	0	0	0.0000	76	71	1.13	1.07	1.07
617	200000	1610150	0	0	0.0000	56	49	0.82	0.73	1.14
617	201000	1610150	0	0	0.0158	75	68	1.11	1.03	1.10
617	202000	1610150	0	0	0.0000	68	74	1.01	1.11	0.92
617	203000	1610150	0	0	0.0000	81	77	1.19	1.16	1.05
617	204000	1610150	0	0	0.0011	66	66	0.98	0.99	1.01
617	205000	1610150	0	0	0.0000	46	45	0.68	0.67	1.03
617	206000	1610150	0	0	0.0000	77	79	1.14	1.19	0.97
617	207000	1610150	0	0	0.0029	76	86	1.13	1.30	0.89
617	208000	1610150	0	0	0.0000	74	80	1.09	1.20	0.92
617	209000	1610150	0	0	0.0030	78	80	1.15	1.20	0.97
617	210000	1610150	0	0	0.0000	76	73	1.13	1.10	1.04
617	211000	1610150	0	0	0.0000	73	78	1.07	1.18	0.93
617	212000	1610150	0	0	0.0000	72	77	1.07	1.16	0.93
617	213000	1610150	0	0	0.0000	68	68	1.01	1.03	0.99
617	214000	1610150	1	0	0.0000	49	47	0.72	0.71	1.04
617	215000	1610150	0	0	0.0000	68	67	1.00	1.00	1.02
617	216000	1610150	0	0	0.0000	80	81	1.19	1.22	0.99
617	217000	1610150	0	0	0.0000	74	75	1.10	1.12	0.99
617	218000	1610150	0	0	0.0000	79	77	1.18	1.15	1.04
617	219000	1610150	0	0	0.0000	78	73	1.15	1.10	1.06
617	220000	1610150	0	0	0.0063	56	48	0.83	0.72	1.17
617	221000	1610150	0	0	0.0000	34	38	0.50	0.57	0.90
617	222000	1610150	0	0	0.0000	73	77	1.08	1.16	0.95
617	223000	1610150	0	0	0.0000	76	78	1.13	1.17	0.97
617	224000	1610150	1	0	0.0000	57	53	0.85	0.80	1.08
617	225000	1610150	0	0	0.0000	67	69	0.99	1.04	0.97
617	226000	1610150	0	0	0.0169	65	74	0.97	1.11	0.89
617	227000	1610150	0	0	0.0015	81	79	1.20	1.19	1.02
617	228000	1610150	0	0	0.0000	74	65	1.10	0.98	1.13
617	229000	1610150	10	0	0.0000	32	36	0.48	0.55	0.89
617	230000	1610150	0	0	0.0070	27	30	0.40	0.44	0.92
617	231000	1610150	0	0	0.0000	80	80	1.18	1.21	0.99
617	232000	1610150	0	0	0.0060	75	77	1.10	1.16	0.97
617	233000	1610150	0	0	0.0000	84	81	1.24	1.22	1.03
617	234000	1610150	0	0	0.0094	76	61	1.13	0.92	1.24
617	235000	1610150	0	0	0.0000	77	65	1.14	0.98	1.18
617	236000	1610150	0	0	0.0000	84	79	1.24	1.19	1.06
617	237000	1610150	0	0	0.0000	84	78	1.25	1.17	1.08
617	238000	1610150	0	0	0.0000	73	74	1.09	1.11	0.99
617	239000	1610150	0	0	0.0000	63	75	0.93	1.14	0.84
617	240000	1610150	0	0	0.0000	69	74	1.02	1.11	0.94
617	241000	1610150	0	0	0.0141	81	73	1.19	1.10	1.10
617	242000	1610150	0	0	0.0410	61	64	0.90	0.97	0.95
617	243000	1610150	0	0	0.0000	50	38	0.74	0.57	1.31
617	244000	1610150	0	0	0.0000	71	75	1.06	1.12	0.96
617	245000	1610150	0	0	0.0000	67	68	1.00	1.02	0.99
617	246000	1610150	2	0	0.0000	51	46	0.75	0.69	1.10
617	247000	1610150	0	0	0.0000	57	50	0.84	0.76	1.12
617	248000	1610150	0	0	0.0000	64	63	0.94	0.95	1.01
617	249000	1610150	0	0	0.0046	73	78	1.07	1.17	0.93
617	250000	1610150	0	0	0.0000	64	67	0.94	1.00	0.95
617	251000	1610150	0	0	0.0000	71	69	1.05	1.04	1.02
617	252000	1610150	0	0	0.0000	76	77	1.13	1.15	1.00
617	253000	1610150	0	0	0.0000	71	68	1.05	1.03	1.04
617	254000	1610150	0	0	0.0362	77	68	1.14	1.02	1.13
617	255000	1610150	0	0	0.0002	72	71	1.06	1.06	1.02
617	256000	1610150	0	0	0.0000	29	30	0.44	0.45	0.98
617	257000	1610150	0	0	0.0023	74	72	1.09	1.09	1.02
617	258000	1610150	0	0	0.0000	77	65	1.13	0.98	1.17
617	259000	1610150	0	0	0.0000	70	67	1.03	1.01	1.04
617	260000	1610150	0	0	0.0000	78	80	1.15	1.20	0.97
617	261000	1610150	0	0	0.0000	34	31	0.51	0.47	1.11
617	262000	1610150	0	0	0.0077	73	72	1.08	1.08	1.01
617	263000	1610150	0	0	0.0000	72	79	1.07	1.19	0.91
617	264000	1610150	0	0	0.0000	87	77	1.29	1.16	1.13
617	265000	1610150	0	0	0.0000	58	60	0.85	0.91	0.95
617	266000	1610150	0	4	0.0000	10	12	0.14	0.18	0.83
617	267000	1610150	0	0	0.0000	19	20	0.29	0.29	0.99
617	268000	1610150	0	0	0.0019	71	77	1.06	1.15	0.93
617	269000	1610150	0	0	0.0000	74	74	1.10	1.11	1.00
617	270000	1610150	0	0	0.0000	77	70	1.14	1.05	1.11
617	271000	1610150	0	0	0.0006	41	42	0.61	0.64	0.97
617	272000	1610150	0	0	0.0000	67	70	1.00	1.06	0.96
617	273000	1610150	0	0	0.0049	58	61	0.85	0.91	0.95
617	274000	1610150	0	0	0.0004	77	68	1.14	1.03	1.13
617	275000	1610150	0	0	0.0000	78	72	1.15	1.08	1.08
617	276000	1610150	0	0	0.0000	76	71	1.13	1.07	1.07
617	277000	1610150	0	0	0.0000	78	72	1.15	1.09	1.08
617	278000	1610150	0	0	0.0000	68	66	1.00	1.00	1.02
617	279000	1610150	0	0	0.0107	54	51	0.80	0.76	1.06
617	280000	1610150	0	0	0.0295	74	68	1.09	1.02	1.08
617	281000	1610150	0	0	0.0106	62	76	0.91	1.15	0.81
617	282000	1610150	0	0	0.0133	71	68	1.05	1.03	1.03
617	283000	1610150	0	0	0.0002	83	66	1.22	1.00	1.24
617	284000	1610150	0	0	0.0070	80	68	1.19	1.02	1.18
617	285000	1610150	0	0	0.0116	59	66	0.87	0.99	0.89
617	286000	1610150	0	0	0.0000	75	77	1.11	1.16	0.98
617	287000	1610150	0	0	0.0868	21	18	0.32	0.27	1.18
617	288000	1610150	0	0	0.0000	33	30	0.49	0.44	1.13
617	289000	1610150	0	0	0.0000	80	74	1.19	1.11	1.09
617	290000	1610150	0	0	0.0000	80	76	1.19	1.14	1.06
617	291000	1610150	0	0	0.0000	76	70	1.12	1.05	1.08
617	292000	1610150	0	0	0.0000	70	65	1.04	0.98	1.07
617	293000	1610150	0	0	0.0047	71	70	1.04	1.05	1.01
617	294000	1610150	0	0	0.0000	67	73	1.00	1.09	0.93
617	295000	1610150	0	0	0.0011	56	56	0.82	0.84	0.99
617	296000	1610150	0	0	0.0000	67	73	0.99	1.09	0.92
617	297000	1610150	0	0	0.0055	73	78	1.08	1.18	0.93
617	298000	1610150	0	0	0.0036	77	78	1.15	1.17	1.00
617	299000	1610150	0	0	0.0000	74	74	1.10	1.11	1.00
617	300000	1610150	0	0	0.0000	67	65	0.99	0.98	1.03
617	301000	1610150	0	0	0.0028	79	75	1.17	1.13	1.05
617	302000	1610150	0	0	0.0000	82	75	1.21	1.13	1.09
617	303000	1610150	0	0	0.0010	71	71	1.06	1.06	1.01
617	304000	1610150	0	0	0.0000	76	69	1.12	1.04	1.10
617	305000	1610150	0	0	0.0000	76	72	1.12	1.08	1.05
617	306000	1610150	0	0	0.0005	81	77	1.19	1.15	1.05
617	307000	1610150	0	0	0.0000	46	49	0.68	0.73	0.95
617	308000	1610150	0	0	0.0072	82	82	1.21	1.23	1.00
617	309000	1610150	0	0	0.0008	76	68	1.13	1.02	1.12
617	310000	1610150	0	4	0.0348	29	27	0.43	0.41	1.08
617	311000	1610150	0	0	0.0048	62	60	0.91	0.90	1.03
617	312000	1610150	0	0	0.0015	70	74	1.03	1.12	0.94
617	313000	1610150	0	0	0.0000	44	55	0.66	0.82	0.81
617	314000	1610150	0	0	0.0025	32	28	0.47	0.42	1.14
617	315000	1610150	0	0	0.0000	63	59	0.94	0.88	1.08
617	316000	1610150	0	0	0.0004	71	69	1.05	1.04	1.02
617	317000	1610150	0	0	0.0000	53	57	0.78	0.86	0.92
617	318000	1610150	0	0	0.0008	79	74	1.17	1.11	1.07
617	319000	1610150	0	0	0.0000	86	80	1.27	1.20	1.07
617	320000	1610150	0	0	0.0075	90	76	1.34	1.14	1.19
617	321000	1610150	0	0	0.0027	78	75	1.16	1.13	1.04
617	322000	1610150	0	0	0.0000	80	88	1.19	1.33	0.91
617	323000	1610150	0	0	0.0000	51	49	0.75	0.74	1.03
617	324000	1610150	0	0	0.0000	62	63	0.91	0.94	0.98
617	325000	1610150	0	0	0.0000	50	51	0.74	0.77	0.98
617	326000	1610150	0	0	0.0000	60	66	0.88	1.00	0.90
617	327000	1610150	0	0	0.0158	46	43	0.68	0.64	1.07
617	328000	1610150	0	0	0.0000	79	78	1.17	1.17	1.01
617	329000	1610150	0	3	0.0000	61	64	0.90	0.96	0.95
617	330000	1610150	0	0	0.0000	75	63	1.11	0.95	1.19
617	331000	1610150	0	0	0.0062	82	70	1.21	1.05	1.17
617	332000	1610150	0	0	0.0000	50	47	0.74	0.71	1.06
617	333000	1610150	0	0	0.0051	74	81	1.10	1.22	0.91
617	334000	1610150	0	0	0.0000	72	77	1.07	1.15	0.94
617	335000	1610150	0	0	0.0000	74	75	1.10	1.13	0.99
617	336000	1610150	0	0	0.0000	83	70	1.22	1.05	1.18
617	337000	1610150	0	0	0.0000	70	66	1.04	0.99	1.07
617	338000	1610150	0	0	0.0017	75	71	1.12	1.07	1.06
617	339000	1610150	0	0	0.0013	74	69	1.10	1.04	1.07
617	340000	1610150	0	0	0.0000	67	76	0.99	1.14	0.89
617	341000	1610150	0	0	0.0000	71	66	1.04	0.99	1.07
617	342000	1610150	0	0	0.0000	73	70	1.09	1.05	1.05
617	343000	1610150	0	0	0.0102	73	74	1.08	1.12	0.98
617	344000	1610150	0	0	0.0000	70	69	1.04	1.03	1.02
617	345000	1610150	0	0	0.0000	71	65	1.05	0.98	1.09
617	346000	1610150	0	0	0.0050	76	72	1.12	1.09	1.05
617	347000	1610150	0	0	0.0000	78	78	1.16	1.17	1.00
617	348000	1610150	0	0	0.0000	60	63	0.89	0.94	0.95
617	349000	1610150	0	2	0.0066	58	54	0.85	0.81	1.07
617	350000	1610150	0	0	0.0000	72	70	1.06	1.06	1.02
617	351000	1610150	0	0	0.0000	71	78	1.05	1.17	0.90
617	352000	1610150	0	0	0.0000	76	69	1.13	1.04	1.10
617	353000	1610150	0	0	0.0000	67	77	0.99	1.15	0.88
617	354000	1610150	0	0	0.0000	73	74	1.09	1.12	0.99
617	355000	1610150	0	0	0.0000	75	74	1.12	1.12	1.01
617	356000	1610150	0	0	0.0000	79	74	1.17	1.11	1.07
617	357000	1610150	0	0	0.0058	74	69	1.09	1.04	1.07
617	358000	1610150	0	0	0.0000	69	74	1.01	1.11	0.93
617	359000	1610150	0	0	0.0000	63	72	0.94	1.08	0.88
617	360000	1610150	0	0	0.0000	57	60	0.84	0.90	0.95
617	361000	1610150	0	0	0.0000	69	75	1.02	1.13	0.92
617	362000	1610150	0	0	0.0000	60	53	0.88	0.79	1.13
617	363000	1610150	0	0	0.0000	65	64	0.97	0.96	1.02
617	364000	1610150	0	0	0.0000	71	70	1.05	1.06	1.01
617	365000	1610150	0	0	0.0016	64	70	0.95	1.06	0.91
617	366000	1610150	0	0	0.0000	77	76	1.14	1.15	1.01
617	367000	1610150	0	0	0.0000	42	42	0.62	0.63	1.01
617	368000	1610150	0	0	0.0000	66	62	0.98	0.93	1.08
617	369000	1610150	0	0	0.0000	74	83	1.09	1.25	0.89
617	370000	1610150	0	0	0.0000	80	71	1.19	1.06	1.13
617	371000	1610150	0	0	0.0029	68	66	1.01	0.99	1.03
617	372000	1610150	0	0	0.0043	83	75	1.23	1.12	1.11
617	373000	1610150	0	0	0.0075	83	83	1.23	1.24	1.00
617	374000	1610150	0	0	0.0000	49	51	0.73	0.76	0.98
617	375000	1610150	0	0	0.0107	68	72	1.01	1.08	0.95
617	376000	1610150	0	0	0.0034	83	74	1.22	1.11	1.12
617	377000	1610150	0	0	0.0019	76	79	1.12	1.19	0.96
617	378000	1610150	0	0	0.0058	73	83	1.07	1.25	0.87
617	379000	1610150	0	0	0.0176	60	54	0.88	0.82	1.10
617	380000	1610150	0	0	0.0000	62	58	0.92	0.88	1.07
617	381000	1610150	0	0	0.0000	83	72	1.22	1.09	1.14
617	382000	1610150	0	0	0.0000	158	154	2.35	2.31	1.03
617	383000	1610150	0	0	0.0000	242	212	3.58	3.18	1.14
617	384000	1610150	0	0	0.0008	101	89	1.50	1.34	1.14
617	385000	1610150	0	0	0.0000	64	66	0.94	0.99	0.97
617	386000	1610150	0	0	0.0005	61	65	0.90	0.98	0.94
617	387000	1610150	0	0	0.0077	63	64	0.93	0.96	0.98
617	388000	1610150	0	0	0.0000	64	55	0.94	0.82	1.17
617	389000	1610150	0	0	0.0000	128	134	1.89	2.01	0.96
617	390000	1610150	0	0	0.0013	164	157	2.43	2.36	1.05
617	391000	1610150	0	0	0.0069	84	79	1.24	1.19	1.05
617	392000	1610150	0	0	0.0000	37	41	0.55	0.61	0.91
617	393000	1610150	0	0	0.0000	42	35	0.63	0.53	1.20
617	394000	1610150	1	0	0.0024	46	48	0.68	0.71	0.96
617	395000	1610150	0	0	0.0000	57	61	0.84	0.92	0.93
617	396000	1610150	0	0	0.0000	85	91	1.25	1.37	0.93
617	397000	1610150	0	0	0.0000	70	80	1.04	1.20	0.88
617	398000	1610150	0	0	0.0000	62	64	0.92	0.96	0.97
617	399000	1610150	0	0	0.0000	62	56	0.91	0.84	1.10
617	400000	1610150	0	0	0.0193	72	72	1.07	1.08	1.01
617	401000	1610150	0	0	0.0000	60	62	0.89	0.94	0.96
617	402000	1610150	0	0	0.0032	70	68	1.04	1.02	1.03
617	403000	1610150	0	0	0.0000	65	63	0.96	0.95	1.02
617	404000	1610150	0	0	0.0000	72	68	1.07	1.03	1.05
617	405000	1610150	0	0	0.0022	83	75	1.23	1.12	1.11
617	406000	1610150	0	0	0.0000	68	69	1.01	1.04	0.98
617	407000	1610150	0	0	0.0000	47	45	0.70	0.67	1.06
617	408000	1610150	0	0	0.0000	46	62	0.69	0.93	0.75
617	409000	1610150	0	0	0.0038	64	75	0.94	1.13	0.85
617	410000	1610150	0	0	0.0150	65	77	0.96	1.16	0.84
617	411000	1610150	0	0	0.0002	61	59	0.90	0.89	1.03
617	412000	1610150	0	0	0.0156	64	60	0.95	0.89	1.08
617	413000	1610150	0	0	0.0000	74	77	1.10	1.16	0.96
617	414000	1610150	0	0	0.0125	87	77	1.29	1.16	1.12
617	415000	1610150	0	0	0.0192	71	75	1.05	1.13	0.94
617	416000	1610150	0	0	0.0228	74	65	1.09	0.97	1.14
617	417000	1610150	0	0	0.0000	73	70	1.08	1.05	1.05
617	418000	1610150	0	0	0.0000	78	78	1.15	1.17	1.00
617	419000	1610150	0	0	0.0000	77	72	1.14	1.09	1.07
617	420000	1610150	0	0	0.0000	73	81	1.08	1.22	0.90
617	421000	1610150	0	0	0.0000	80	70	1.19	1.05	1.15
617	422000	1610150	0	0	0.0149	66	74	0.98	1.12	0.89
617	423000	1610150	0	0	0.0090	74	76	1.10	1.14	0.98
617	424000	1610150	0	0	0.0000	52	43	0.77	0.65	1.20
617	425000	1610150	0	0	0.0367	46	45	0.69	0.68	1.03
617	426000	1610150	0	0	0.0000	74	74	1.10	1.12	1.00
617	427000	1610150	0	0	0.0334	71	80	1.05	1.21	0.88
617	428000	1610150	0	0	0.0000	71	69	1.05	1.04	1.02
617	429000	1610150	0	0	0.0000	69	72	1.03	1.08	0.97
617	430000	1610150	0	0	0.0062	61	59	0.91	0.89	1.03
617	431000	1610150	0	0	0.0000	43	40	0.63	0.60	1.06
617	432000	1610150	0	0	0.0000	80	75	1.19	1.13	1.06
617	433000	1610150	0	0	0.0000	69	73	1.02	1.10	0.95
617	434000	1610150	0	0	0.0156	74	66	1.09	0.99	1.12
617	435000	1610150	0	0	0.0202	64	75	0.94	1.12	0.85
617	436000	1610150	0	0	0.0248	64	70	0.95	1.05	0.92
617	437000	1610150	0	0	0.0085	72	64	1.06	0.96	1.12
617	438000	1610150	0	0	0.0000	53	53	0.79	0.80	0.99
617	439000	1610150	0	0	0.0000	79	73	1.17	1.09	1.08
617	440000	1610150	0	0	0.0000	69	67	1.02	1.01	1.03
617	441000	1610150	0	0	0.0000	74	73	1.09	1.10	1.01
617	442000	1610150	0	0	0.0134	56	45	0.83	0.68	1.23
617	443000	1610150	0	0	0.0000	63	58	0.93	0.87	1.09
617	444000	1610150	0	0	0.0000	69	65	1.02	0.98	1.05
617	445000	1610150	0	0	0.0105	70	60	1.04	0.91	1.16
617	446000	1610150	0	0	0.0307	73	62	1.08	0.94	1.17
617	447000	1610150	5	0	0.0000	55	60	0.81	0.90	0.92
617	448000	1610150	0	0	0.0203	75	83	1.10	1.24	0.90
617	449000	1610150	0	0	0.0000	69	70	1.03	1.05	0.99
617	450000	1610150	0	0	0.0111	54	51	0.80	0.77	1.05
617	451000	1610150	0	0	0.0000	74	74	1.10	1.11	1.01
617	452000	1610150	0	0	0.0000	73	71	1.08	1.06	1.03
617	453000	1610150	0	0	0.0165	63	75	0.93	1.13	0.84
617	454000	1610150	0	0	0.0000	70	72	1.03	1.08	0.97
617	455000	1610150	0	0	0.0013	63	76	0.93	1.15	0.82
617	456000	1610150	0	0	0.0077	49	41	0.73	0.62	1.19
617	457000	1610150	0	0	0.0127	77	84	1.15	1.26	0.92
617	458000	1610150	0	0	0.0000	69	68	1.02	1.02	1.01
617	459000	1610150	0	0	0.0018	65	70	0.96	1.05	0.93
617	460000	1610150	0	0	0.0000	69	79	1.02	1.18	0.88
617	461000	1610150	0	0	0.0000	63	58	0.94	0.87	1.10
617	462000	1610150	0	0	0.0080	80	81	1.18	1.22	0.98
617	463000	1610150	0	0	0.0000	78	82	1.16	1.24	0.95
617	464000	1610150	0	0	0.0003	68	66	1.01	1.00	1.03
617	465000	1610150	0	1	0.0000	42	45	0.62	0.67	0.94
617	466000	1610150	0	0	0.0032	52	62	0.76	0.93	0.84
617	467000	1610150	0	0	0.0000	32	34	0.48	0.51	0.95
617	468000	1610150	0	0	0.0000	76	66	1.12	0.99	1.14
617	469000	1610150	0	0	0.0000	59	57	0.87	0.85	1.04
617	470000	1610150	0	0	0.0015	78	78	1.16	1.18	1.00
617	471000	1610150	0	0	0.0000	68	65	1.00	0.98	1.04
617	472000	1610150	0	0	0.0000	75	77	1.12	1.15	0.98
617	473000	1610150	0	0	0.0000	77	73	1.13	1.10	1.04
617	474000	1610150	0	0	0.0000	72	68	1.06	1.03	1.04
617	475000	1610150	0	0	0.0000	74	71	1.09	1.06	1.04
617	476000	1610150	0	0	0.0000	78	83	1.15	1.25	0.94
617	477000	1610150	0	0	0.0000	76	70	1.13	1.05	1.09
617	478000	1610150	0	0	0.0000	71	54	1.05	0.82	1.30
617	479000	1610150	0	0	0.0000	69	73	1.02	1.09	0.95
617	480000	1610150	0	0	0.0000	72	70	1.06	1.05	1.03
617	481000	1610150	0	0	0.0000	81	84	1.20	1.26	0.97
617	482000	1610150	0	0	0.0042	70	65	1.03	0.97	1.07
617	483000	1610150	0	0	0.0000	71	72	1.05	1.08	0.99
617	484000	1610150	0	0	0.0088	81	76	1.20	1.14	1.08
617	485000	1610150	0	0	0.0013	82	77	1.22	1.15	1.08
617	486000	1610150	0	0	0.0037	86	78	1.27	1.18	1.09
617	487000	1610150	0	0	0.0000	83	75	1.23	1.12	1.11
617	488000	1610150	0	0	0.0000	81	76	1.20	1.15	1.06
617	489000	1610150	0	0	0.0156	72	79	1.07	1.18	0.92
617	490000	1610150	0	0	0.0000	66	67	0.97	1.01	0.98
617	491000	1610150	0	0	0.0000	68	77	1.00	1.15	0.88
617	492000	1610150	0	0	0.0000	65	74	0.96	1.12	0.88
617	493000	1610150	0	0	0.0000	74	69	1.10	1.04	1.07
617	494000	1610150	0	0	0.0000	64	66	0.95	0.99	0.97
617	495000	1610150	0	0	0.0000	43	43	0.64	0.64	1.01
617	496000	1610150	0	0	0.0000	65	76	0.97	1.15	0.86
617	497000	1610150	0	0	0.0000	66	68	0.98	1.02	0.98
617	498000	1610150	0	0	0.0000	17	14	0.25	0.20	1.26
617	499000	1610150	0	0	0.0000	59	52	0.87	0.78	1.14
617	500000	1610150	0	0	0.0000	79	80	1.17	1.20	0.99
617	501000	1610150	0	0	0.0000	77	76	1.14	1.14	1.02
617	502000	1610150	0	0	0.0000	61	66	0.91	1.00	0.92
617	503000	1610150	0	0	0.0000	54	53	0.80	0.80	1.02
617	504000	1610150	0	0	0.0000	75	77	1.11	1.15	0.98
617	505000	1610150	0	0	0.0000	83	78	1.23	1.17	1.07
617	506000	1610150	0	0	0.0000	74	80	1.09	1.20	0.92
617	507000	1610150	0	0	0.0043	76	71	1.12	1.07	1.06
617	508000	1610150	0	0	0.0000	83	72	1.23	1.08	1.15
617	509000	1610150	0	0	0.0008	77	69	1.14	1.03	1.13
617	510000	1610150	0	0	0.0008	72	75	1.06	1.13	0.95
617	511000	1610150	0	0	0.0000	69	69	1.02	1.04	1.00
617	512000	1610150	0	0	0.0000	77	80	1.14	1.20	0.97
617	513000	1610150	0	0	0.0109	79	73	1.17	1.10	1.08
617	514000	1610150	0	0	0.0000	79	85	1.17	1.28	0.93
617	515000	1610150	0	0	0.0000	64	61	0.95	0.91	1.06
617	516000	1610150	0	0	0.0092	79	71	1.17	1.07	1.12
617	517000	1610150	0	0	0.0050	50	57	0.74	0.86	0.86
617	518000	1610150	0	0	0.0218	76	63	1.12	0.95	1.20
617	519000	1610150	0	0	0.0037	75	71	1.11	1.07	1.06
617	520000	1610150	0	0	0.0000	71	76	1.06	1.14	0.94
617	521000	1610150	0	0	0.0030	77	74	1.15	1.12	1.04
617	522000	1610150	0	0	0.0170	62	63	0.92	0.94	0.99
617	523000	1610150	0	0	0.0181	64	62	0.95	0.93	1.04
617	524000	1610150	0	0	0.0139	73	73	1.08	1.10	1.00
617	525000	1610150	0	0	0.0529	76	76	1.12	1.15	0.99
617	526000	1610150	0	0	0.0029	75	79	1.11	1.19	0.95
617	527000	1610150	0	0	0.0000	74	72	1.09	1.08	1.03
617	528000	1610150	0	0	0.0000	70	70	1.04	1.06	1.00
617	529000	1610150	0	0	0.0023	80	75	1.18	1.13	1.06
617	530000	1610150	0	0	0.0034	49	54	0.73	0.82	0.90
617	531000	1610150	0	0	0.0093	62	62	0.93	0.93	1.01
617	532000	1610150	0	0	0.0031	72	80	1.06	1.20	0.90
617	533000	1610150	0	0	0.0051	74	82	1.10	1.23	0.91
617	534000	1610150	0	0	0.0447	80	68	1.19	1.02	1.17
617	535000	1610150	0	0	0.0199	69	73	1.02	1.10	0.94
617	536000	1610150	0	0	0.0000	62	63	0.92	0.94	0.99
617	537000	1610150	0	0	0.0126	66	72	0.97	1.09	0.91
617	538000	1610150	0	0	0.0104	77	83	1.14	1.24	0.93
617	539000	1610150	0	0	0.0000	80	75	1.18	1.13	1.06
617	540000	1610150	0	0	0.0251	68	71	1.00	1.07	0.95
617	541000	1610150	0	0	0.0000	74	78	1.10	1.17	0.96
617	542000	1610150	0	0	0.0000	50	60	0.73	0.90	0.83
617	543000	1610150	0	0	0.0178	52	59	0.77	0.88	0.89
617	544000	1610150	0	0	0.0000	49	49	0.72	0.73	1.01
617	545000	1610150	0	0	0.0000	61	54	0.90	0.81	1.13
617	546000	1610150	0	0	0.0000	70	67	1.04	1.01	1.05
617	547000	1610150	0	0	0.0000	66	71	0.97	1.06	0.93
617	548000	1610150	0	0	0.0000	81	84	1.19	1.27	0.96
617	549000	1610150	0	0	0.0000	77	74	1.14	1.11	1.05
617	550000	1610150	0	0	0.0041	74	69	1.09	1.04	1.07
617	551000	1610150	0	0	0.0000	63	69	0.93	1.04	0.91
617	552000	1610150	0	0	0.0106	29	26	0.43	0.39	1.10
617	553000	1610150	0	0	0.0259	57	62	0.85	0.94	0.92
617	554000	1610150	0	0	0.0029	69	73	1.02	1.10	0.94
617	555000	1610150	0	0	0.0004	59	56	0.88	0.84	1.06
617	556000	1610150	0	0	0.0253	74	76	1.10	1.14	0.98
617	557000	1610150	0	0	0.0040	60	56	0.89	0.84	1.07
617	558000	1610150	0	0	0.0128	55	49	0.82	0.74	1.12
617	559000	1610150	0	0	0.0031	84	74	1.24	1.11	1.14
617	560000	1610150	0	0	0.0087	92	84	1.36	1.26	1.10
617	561000	1610150	0	0	0.0519	80	84	1.18	1.26	0.96
617	562000	1610150	0	0	0.0557	76	65	1.12	0.98	1.16
617	563000	1610150	1	0	0.0094	51	49	0.76	0.74	1.05
617	564000	1610150	0	0	0.0000	68	67	1.01	1.00	1.02
617	565000	1610150	0	0	0.0000	82	74	1.21	1.11	1.11
617	566000	1610150	0	0	0.0752	70	65	1.03	0.97	1.08
617	567000	1610150	0	0	0.0050	56	62	0.83	0.92	0.91
617	568000	1610150	0	0	0.0000	80	75	1.19	1.12	1.07
617	569000	1610150	0	0	0.0126	67	63	0.99	0.95	1.05
617	570000	1610150	0	0	0.0000	69	65	1.02	0.98	1.05
617	571000	1610150	1	0	0.0000	63	59	0.94	0.88	1.08
617	572000	1610150	0	0	0.0427	68	70	1.01	1.06	0.97
617	573000	1610150	0	0	0.0000	63	75	0.93	1.13	0.84
617	574000	1610150	0	0	0.0250	86	86	1.27	1.30	1.00
617	575000	1610150	0	0	0.0000	72	68	1.06	1.02	1.06
617	576000	1610150	0	0	0.0000	69	67	1.02	1.01	1.03
617	577000	1610150	0	0	0.0166	72	66	1.06	0.99	1.10
617	578000	1610150	0	0	0.0000	72	67	1.07	1.00	1.08
617	579000	1610150	0	0	0.0000	70	78	1.04	1.17	0.90
617	580000	1610150	0	0	0.0000	70	81	1.04	1.22	0.87
617	581000	1610150	0	0	0.0000	46	50	0.69	0.75	0.93
617	582000	1610150	0	0	0.0000	75	84	1.11	1.26	0.90
617	583000	1610150	0	0	0.0000	77	81	1.15	1.22	0.95
617	584000	1610150	0	0	0.0000	78	72	1.15	1.09	1.08
617	585000	1610150	0	0	0.0000	76	78	1.13	1.17	0.98
617	586000	1610150	0	0	0.0000	73	72	1.08	1.08	1.02
617	587000	1610150	0	0	0.0000	71	74	1.05	1.12	0.96
617	588000	1610150	0	0	0.0000	62	62	0.91	0.93	1.00
617	589000	1610150	0	1	0.0000	62	63	0.92	0.94	0.99
617	590000	1610150	0	0	0.0000	70	68	1.03	1.02	1.02
617	591000	1610150	0	0	0.0000	69	72	1.03	1.09	0.96
617	592000	1610150	0	0	0.0000	65	69	0.96	1.04	0.94
617	593000	1610150	0	0	0.0000	69	72	1.02	1.08	0.96
617	594000	1610150	0	0	0.0000	75	73	1.12	1.09	1.04
617	595000	1610150	0	0	0.0356	76	72	1.13	1.08	1.06
617	596000	1610150	0	0	0.0175	78	80	1.15	1.20	0.97
617	597000	1610150	0	0	0.0059	82	79	1.21	1.19	1.04
617	598000	1610150	0	0	0.0142	79	85	1.16	1.27	0.93
617	599000	1610150	0	0	0.0000	72	71	1.06	1.07	1.01
617	600000	1610150	0	0	0.0224	64	61	0.95	0.92	1.06
617	601000	1610150	0	0	0.0000	60	56	0.89	0.84	1.08
617	602000	1610150	0	0	0.0408	73	71	1.08	1.07	1.02
617	603000	1610150	0	0	0.0000	74	66	1.10	1.00	1.12
617	604000	1610150	1	0	0.0282	36	38	0.53	0.57	0.95
617	605000	1610150	1	0	0.0159	69	71	1.03	1.07	0.98
617	606000	1610150	0	0	0.0000	62	66	0.92	0.99	0.94
617	607000	1610150	0	0	0.0058	83	81	1.23	1.21	1.03
617	608000	1610150	0	1	0.1239	63	69	0.94	1.03	0.92
617	609000	1610150	0	0	0.0503	67	69	0.99	1.04	0.97
617	610000	1610150	0	0	0.0191	74	70	1.10	1.06	1.05
617	611000	1610150	0	0	0.0099	70	79	1.04	1.18	0.90
617	612000	1610150	0	2	0.0117	62	65	0.91	0.97	0.95
617	613000	1610150	0	0	0.0429	61	60	0.90	0.90	1.02
617	614000	1610150	0	0	0.0000	66	70	0.97	1.05	0.94
617	615000	1610150	0	0	0.0200	78	67	1.15	1.01	1.16
617	616000	1610150	0	0	0.0292	76	70	1.13	1.05	1.10
617	617000	1610150	0	0	0.0000	74	80	1.10	1.20	0.93
617	618000	1610150	0	0	0.0067	58	48	0.86	0.72	1.21
617	619000	1610150	1	0	0.0000	46	47	0.68	0.71	0.97
617	620000	1610150	0	0	0.0028	67	75	0.99	1.12	0.90
617	621000	1610150	0	0	0.0000	75	73	1.11	1.09	1.04
617	622000	1610150	0	0	0.0000	84	77	1.24	1.16	1.09
617	623000	1610150	0	0	0.0000	73	76	1.09	1.14	0.97
617	624000	1610150	0	0	0.0332	83	77	1.22	1.15	1.08
617	625000	1610150	0	0	0.0000	74	72	1.10	1.08	1.04
617	626000	1610150	0	0	0.0000	74	73	1.09	1.10	1.01
617	627000	1610150	0	0	0.0202	64	67	0.95	1.01	0.96
617	628000	1610150	0	0	0.0068	69	70	1.02	1.06	0.98
617	629000	1610150	0	0	0.0401	75	69	1.11	1.04	1.09
617	630000	1610150	0	0	0.0167	30	24	0.44	0.36	1.25
617	631000	1610150	0	0	0.0000	38	15	0.56	0.22	2.61
617	632000	1610150	0	0	0.0000	49	28	0.72	0.41	1.76
617	633000	1610150	0	0	0.0316	76	76	1.12	1.14	1.00
617	634000	1610150	0	0	0.0083	83	77	1.22	1.16	1.07
617	635000	1610150	0	0	0.0074	77	66	1.15	0.99	1.17
617	636000	1610150	0	0	0.0972	71	66	1.05	1.00	1.07
617	637000	1610150	0	0	0.0000	66	65	0.97	0.97	1.01
617	638000	1610150	0	0	0.0000	72	71	1.06	1.07	1.01
617	639000	1610150	0	0	0.0026	64	64	0.95	0.96	1.01
617	640000	1610150	0	0	0.0000	61	76	0.91	1.14	0.80
617	641000	1610150	0	0	0.0000	70	69	1.04	1.03	1.03
617	642000	1610150	0	0	0.0000	70	65	1.03	0.98	1.07
617	643000	1610150	0	0	0.0000	65	77	0.96	1.16	0.83
617	644000	1610150	0	0	0.0000	64	76	0.95	1.14	0.85
617	645000	1610150	0	0	0.0530	71	80	1.05	1.21	0.88
617	646000	1610150	0	0	0.0582	74	73	1.10	1.09	1.02
617	647000	1610150	0	0	0.0605	73	76	1.08	1.14	0.96
617	648000	1610150	0	0	0.0391	69	54	1.02	0.82	1.27
617	649000	1610150	0	0	0.0655	67	63	0.99	0.95	1.06
617	650000	1610150	0	0	0.0000	74	76	1.10	1.14	0.98
617	651000	1610150	0	0	0.0370	79	80	1.17	1.21	0.98
617	652000	1610150	0	0	0.0098	72	77	1.07	1.16	0.94
617	653000	1610150	0	0	0.0111	79	70	1.16	1.06	1.11
617	654000	1610150	0	0	0.0174	79	75	1.17	1.13	1.05
617	655000	1610150	0	0	0.0473	68	72	1.00	1.09	0.94
617	656000	1610150	0	0	0.0276	79	72	1.17	1.08	1.10
617	657000	1610150	0	0	0.0000	78	72	1.15	1.09	1.08
617	658000	1610150	0	0	0.0000	70	67	1.03	1.01	1.04
617	659000	1610150	0	0	0.0000	71	75	1.05	1.13	0.95
617	660000	1610150	0	0	0.0000	73	78	1.09	1.17	0.95
617	661000	1610150	0	0	0.0000	76	74	1.13	1.12	1.03
617	662000	1610150	0	0	0.0000	79	85	1.17	1.27	0.94
617	663000	1610150	0	0	0.0000	78	81	1.15	1.22	0.96
617	664000	1610150	0	0	0.0000	72	74	1.06	1.12	0.97
617	665000	1610150	0	0	0.0000	77	73	1.14	1.10	1.06
617	666000	1610150	0	0	0.0000	77	73	1.14	1.09	1.06
617	667000	1610150	0	0	0.0000	72	69	1.06	1.04	1.03
617	668000	1610150	0	0	0.0000	69	74	1.01	1.11	0.93
617	669000	1610150	0	0	0.0000	68	73	1.00	1.10	0.93
617	670000	1610150	0	0	0.0000	47	53	0.70	0.79	0.90
617	671000	1610150	9	0	0.0000	38	38	0.57	0.58	0.99
617	672000	1610150	0	0	0.0000	63	59	0.93	0.89	1.06
617	673000	1610150	0	0	0.0025	77	76	1.14	1.14	1.01
617	674000	1610150	0	0	0.0000	75	72	1.10	1.08	1.03
617	675000	1610150	0	0	0.0015	76	59	1.13	0.89	1.29
617	676000	1610150	0	0	0.0000	74	65	1.09	0.97	1.14
617	677000	1610150	0	0	0.0000	66	72	0.98	1.09	0.92
617	678000	1610150	0	0	0.0000	71	76	1.05	1.14	0.94
617	679000	1610150	0	0	0.0000	75	72	1.11	1.08	1.04
617	680000	1610150	0	0	0.0000	62	68	0.92	1.03	0.91
617	681000	1610150	0	0	0.0000	64	63	0.95	0.95	1.02
617	682000	1610150	0	0	0.0000	72	73	1.06	1.10	0.98
617	683000	1610150	0	0	0.0000	42	43	0.61	0.64	0.97
617	684000	1610150	0	0	0.0000	79	75	1.17	1.13	1.05
617	685000	1610150	0	0	0.0000	80	71	1.18	1.07	1.12
617	686000	1610150	0	0	0.0000	70	82	1.03	1.23	0.85
617	687000	1610150	0	0	0.0000	48	44	0.71	0.66	1.10
617	688000	1610150	0	0	0.0000	75	64	1.11	0.97	1.16
617	689000	1610150	0	0	0.0240	39	32	0.58	0.49	1.21
617	690000	1610150	0	0	0.0000	60	70	0.89	1.05	0.86
617	691000	1610150	0	0	0.0000	69	80	1.03	1.21	0.86
617	692000	1610150	0	0	0.0000	65	54	0.96	0.81	1.20
617	693000	1610150	0	0	0.0007	60	56	0.88	0.85	1.06
617	694000	1610150	0	0	0.0000	78	70	1.16	1.06	1.11
617	695000	1610150	0	0	0.0000	63	59	0.94	0.88	1.08
617	696000	1610150	0	0	0.0000	64	66	0.95	1.00	0.97
617	697000	1610150	0	0	0.0000	61	67	0.91	1.00	0.92
617	698000	1610150	0	0	0.0000	69	66	1.02	0.99	1.05
617	699000	1610150	0	0	0.0000	73	73	1.08	1.10	1.00
617	700000	1610150	0	0	0.0000	74	67	1.10	1.01	1.10
617	701000	1610150	0	0	0.0000	59	55	0.87	0.83	1.06
617	702000	1610150	0	0	0.0000	53	54	0.79	0.82	0.98
617	703000	1610150	0	0	0.0023	52	55	0.76	0.83	0.93
617	704000	1610150	0	0	0.0036	73	69	1.08	1.03	1.06
617	705000	1610150	0	0	0.0000	74	77	1.10	1.16	0.97
617	706000	1610150	0	0	0.0000	38	40	0.56	0.60	0.94
617	707000	1610150	0	0	0.0000	80	82	1.18	1.23	0.98
617	708000	1610150	1	0	0.0000	76	74	1.12	1.11	1.02
617	709000	1610150	0	0	0.0000	69	62	1.02	0.94	1.11
617	710000	1610150	0	0	0.0576	80	72	1.19	1.08	1.12
617	711000	1610150	0	0	0.0033	82	81	1.22	1.23	1.01
617	712000	1610150	0	0	0.0000	82	84	1.22	1.26	0.98
617	713000	1610150	0	0	0.0000	110	103	1.63	1.54	1.07
617	714000	1610150	0	0	0.0000	119	117	1.77	1.75	1.02
617	715000	1610150	0	0	0.0067	72	68	1.06	1.02	1.06
617	716000	1610150	0	0	0.0210	78	83	1.15	1.24	0.94
617	717000	1610150	0	0	0.0000	70	71	1.03	1.07	0.98
617	718000	1610150	0	0	0.0000	79	64	1.17	0.95	1.25
617	719000	1610150	0	0	0.0112	58	61	0.85	0.92	0.94
617	720000	1610150	0	0	0.0000	82	72	1.21	1.08	1.14
617	721000	1610150	0	0	0.0199	78	71	1.16	1.07	1.10
617	722000	1610150	0	0	0.0063	81	79	1.20	1.19	1.02
617	723000	1610150	0	0	0.0094	84	73	1.24	1.09	1.15
617	724000	1610150	0	0	0.0000	80	73	1.18	1.09	1.10
617	725000	1610150	0	0	0.0000	78	85	1.15	1.29	0.91
617	726000	1610150	0	0	0.0161	84	84	1.25	1.27	1.00
617	727000	1610150	0	0	0.0000	85	86	1.25	1.29	0.99
617	728000	1610150	0	0	0.0000	75	80	1.10	1.20	0.94
617	729000	1610150	0	0	0.0000	85	86	1.26	1.29	0.99
617	730000	1610150	0	0	0.0099	83	80	1.22	1.20	1.03
617	731000	1610150	0	0	0.0000	66	75	0.97	1.13	0.88
617	732000	1610150	0	0	0.0000	52	53	0.77	0.79	0.98
617	733000	1610150	0	0	0.0056	75	76	1.11	1.14	0.98
617	734000	1610150	0	0	0.0106	88	86	1.30	1.29	1.02
617	735000	1610150	0	0	0.0030	79	87	1.17	1.30	0.91
617	736000	1610150	0	0	0.0000	80	81	1.18	1.22	0.98
617	737000	1610150	0	0	0.0046	89	76	1.32	1.15	1.17
617	738000	1610150	0	0	0.0000	70	74	1.03	1.11	0.94
617	739000	1610150	0	0	0.0000	66	72	0.98	1.08	0.92
617	740000	1610150	0	0	0.0000	74	67	1.10	1.01	1.11
617	741000	1610150	0	0	0.0011	82	80	1.22	1.21	1.02
617	742000	1610150	0	0	0.0000	87	91	1.28	1.36	0.96
617	743000	1610150	0	0	0.0000	84	87	1.24	1.31	0.96
617	744000	1610150	0	0	0.0000	74	76	1.09	1.14	0.97
617	745000	1610150	0	0	0.0000	82	77	1.21	1.16	1.07
617	746000	1610150	0	0	0.0000	76	84	1.12	1.26	0.90
617	747000	1610150	0	0	0.0121	77	83	1.14	1.25	0.93
617	748000	1610150	0	0	0.0000	81	85	1.20	1.27	0.96
617	749000	1610150	0	0	0.0000	43	47	0.63	0.71	0.90
617	750000	1610150	0	0	0.0000	45	43	0.67	0.65	1.05
617	751000	1610150	0	0	0.0000	62	58	0.91	0.88	1.06
617	752000	1610150	0	0	0.0000	79	71	1.17	1.06	1.12
617	753000	1610150	0	0	0.0042	83	68	1.23	1.02	1.23
617	754000	1610150	0	0	0.0000	80	74	1.19	1.12	1.08
617	755000	1610150	0	0	0.0000	78	78	1.16	1.18	1.00
617	756000	1610150	0	0	0.0000	27	24	0.40	0.37	1.11
617	757000	1610150	0	0	0.0000	72	73	1.06	1.10	0.98
617	758000	1610150	0	0	0.0000	73	82	1.08	1.23	0.89
617	759000	1610150	0	0	0.0000	69	67	1.02	1.01	1.02
617	760000	1610150	0	0	0.0000	71	68	1.05	1.03	1.03
617	761000	1610150	0	0	0.0288	36	30	0.53	0.45	1.18
617	762000	1610150	0	0	0.0000	72	72	1.07	1.09	1.00
617	763000	1610150	0	0	0.0000	79	84	1.17	1.26	0.95
617	764000	1610150	0	0	0.0000	66	58	0.98	0.87	1.14
617	765000	1610150	0	0	0.0000	5	2	0.07	0.04	2.11
617	766000	1610150	0	0	0.0000	20	17	0.30	0.26	1.17
617	767000	1610150	0	0	0.0000	1	1	0.02	0.01	1.15
617	768000	1610150	0	0	0.0000	0	0	0.00	0.00	2.86
617	769000	1610150	0	0	0.0000	1	0	0.01	0.00	3.11
617	770000	1610150	0	0	0.0000	1	1	0.02	0.02	1.25
617	771000	1610150	0	0	0.0000	3	3	0.05	0.04	1.10
617	772000	1610150	0	0	0.0000	0	0	0.00	0.00	1.00
617	773000	1610150	0	0	0.0000	2	1	0.03	0.01	3.89
617	774000	1610150	0	0	0.0000	6	3	0.09	0.05	1.95
617	775000	1610150	0	0	0.0000	2	1	0.03	0.01	2.93
617	776000	1610150	0	0	0.0000	23	14	0.34	0.20	1.69
617	777000	1610150	0	0	0.0000	1	1	0.02	0.01	1.82
617	778000	1610150	0	0	0.0000	2	0	0.03	0.00	1.00
617	779000	1610150	0	0	0.0000	26	23	0.39	0.34	1.16
617	780000	1610150	0	0	0.0000	89	74	1.31	1.11	1.20
617	781000	1610150	0	0	0.0000	70	68	1.04	1.03	1.02
617	782000	1610150	0	0	0.0000	72	76	1.07	1.14	0.95
617	783000	1610150	0	0	0.0159	89	81	1.32	1.22	1.10
617	784000	1610150	0	0	0.0000	86	80	1.27	1.20	1.08
617	785000	1610150	0	0	0.0000	74	82	1.09	1.23	0.90
617	786000	1610150	0	1	0.0162	72	69	1.07	1.03	1.06
617	787000	1610150	0	0	0.0000	49	51	0.72	0.76	0.96
617	788000	1610150	0	0	0.0000	59	56	0.87	0.84	1.06
617	789000	1610150	0	0	0.0000	38	31	0.57	0.47	1.22
617	790000	1610150	0	0	0.0000	84	81	1.24	1.21	1.04
617	791000	1610150	0	0	0.0000	85	86	1.26	1.29	0.99
617	792000	1610150	0	0	0.0001	75	72	1.11	1.08	1.05
617	793000	1610150	0	0	0.0000	54	49	0.80	0.73	1.12
617	794000	1610150	0	0	0.0000	63	66	0.94	1.00	0.96
617	795000	1610150	0	0	0.0000	54	52	0.79	0.77	1.04
617	796000	1610150	0	0	0.0000	79	78	1.17	1.17	1.02
617	797000	1610150	0	0	0.0000	61	63	0.90	0.95	0.95
617	798000	1610150	0	0	0.0000	46	51	0.68	0.77	0.90
617	799000	1610150	0	0	0.0000	77	68	1.15	1.02	1.14
617	800000	1610150	0	0	0.0000	80	75	1.19	1.13	1.07
617	801000	1610150	0	0	0.0000	79	75	1.17	1.12	1.06
617	802000	1610150	0	0	0.0001	51	42	0.75	0.63	1.20
617	803000	1610150	0	0	0.0010	75	71	1.11	1.06	1.06
617	804000	1610150	0	0	0.0000	73	78	1.07	1.17	0.93
617	805000	1610150	0	0	0.0000	84	81	1.24	1.22	1.04
617	806000	1610150	0	0	0.0108	79	77	1.17	1.16	1.03
617	807000	1610150	0	0	0.0033	80	87	1.18	1.31	0.91
617	808000	1610150	0	0	0.0000	85	78	1.25	1.17	1.09
617	809000	1610150	0	0	0.0000	58	57	0.85	0.86	1.01
617	810000	1610150	0	0	0.0085	65	64	0.97	0.96	1.03
617	811000	1610150	0	0	0.0093	71	79	1.05	1.19	0.90
617	812000	1610150	0	0	0.0000	86	84	1.27	1.27	1.02
617	813000	1610150	0	0	0.0000	67	71	0.99	1.07	0.94
617	814000	1610150	0	0	0.0000	78	78	1.16	1.17	1.01
617	815000	1610150	0	0	0.0012	79	74	1.17	1.11	1.07
617	816000	1610150	0	0	0.0000	86	77	1.27	1.16	1.11
617	817000	1610150	0	0	0.0000	79	78	1.17	1.17	1.02
617	818000	1610150	0	0	0.0066	74	79	1.10	1.19	0.93
617	819000	1610150	0	0	0.0000	80	78	1.19	1.17	1.04
617	820000	1610150	0	0	0.0000	77	85	1.14	1.28	0.91
617	821000	1610150	0	0	0.0000	82	91	1.22	1.36	0.91
617	822000	1610150	0	0	0.0000	72	73	1.07	1.11	0.98
617	823000	1610150	0	0	0.0000	75	76	1.11	1.14	0.99
617	824000	1610150	0	0	0.0000	115	97	1.70	1.46	1.18
617	825000	1610150	0	0	0.0048	49	48	0.73	0.73	1.02
617	826000	1610150	1	0	0.0000	50	52	0.74	0.78	0.96
617	827000	1610150	0	0	0.0000	91	92	1.34	1.38	0.99
617	828000	1610150	0	0	0.0252	78	78	1.16	1.17	1.00
617	829000	1610150	0	0	0.0000	69	64	1.03	0.96	1.09
617	830000	1610150	0	0	0.0000	89	86	1.32	1.30	1.03
617	831000	1610150	0	0	0.0000	79	81	1.16	1.21	0.97
617	832000	1610150	0	0	0.0000	68	64	1.01	0.96	1.07
617	833000	1610150	0	0	0.0071	89	81	1.32	1.22	1.10
617	834000	1610150	0	0	0.0000	91	84	1.35	1.26	1.09
617	835000	1610150	0	0	0.0000	74	68	1.10	1.02	1.09
617	836000	1610150	0	0	0.0000	75	74	1.10	1.11	1.01
617	837000	1610150	0	0	0.0020	67	76	1.00	1.14	0.89
617	838000	1610150	0	0	0.0000	76	77	1.12	1.16	0.98
617	839000	1610150	0	0	0.0000	77	74	1.14	1.12	1.04
617	840000	1610150	0	0	0.0000	83	71	1.22	1.07	1.16
617	841000	1610150	0	0	0.0255	86	79	1.28	1.19	1.09
617	842000	1610150	0	0	0.0000	74	77	1.10	1.16	0.96
617	843000	1610150	0	0	0.0000	83	78	1.23	1.17	1.06
617	844000	1610150	0	0	0.0000	74	77	1.09	1.15	0.96
617	845000	1610150	0	0	0.0000	75	74	1.12	1.11	1.02
617	846000	1610150	0	0	0.0000	81	78	1.19	1.17	1.03
617	847000	1610150	0	0	0.0069	73	75	1.09	1.13	0.98
617	848000	1610150	0	0	0.0000	81	83	1.20	1.25	0.97
617	849000	1610150	0	0	0.0000	90	85	1.34	1.28	1.06
617	850000	1610150	0	0	0.0000	70	77	1.04	1.16	0.91
617	851000	1610150	0	0	0.0132	71	77	1.05	1.17	0.91
617	852000	1610150	0	0	0.0000	72	70	1.06	1.06	1.02
617	853000	1610150	0	0	0.0000	78	83	1.16	1.25	0.94
617	854000	1610150	0	0	0.0000	82	82	1.21	1.23	1.00
617	855000	1610150	0	0	0.0000	74	72	1.09	1.09	1.02
617	856000	1610150	0	0	0.0000	79	67	1.17	1.01	1.18
617	857000	1610150	0	0	0.0000	78	77	1.16	1.15	1.03
617	858000	1610150	0	0	0.0020	77	79	1.15	1.19	0.98
617	859000	1610150	0	0	0.0000	89	77	1.32	1.16	1.16
617	860000	1610150	0	0	0.0000	56	44	0.83	0.66	1.28
617	861000	1610150	0	0	0.0000	60	69	0.89	1.04	0.88
617	862000	1610150	0	0	0.0000	67	65	0.99	0.97	1.04
617	863000	1610150	0	0	0.0000	65	60	0.96	0.91	1.08
617	864000	1610150	0	0	0.0000	73	75	1.07	1.12	0.97
617	865000	1610150	0	0	0.0040	71	72	1.06	1.09	0.99
617	866000	1610150	0	0	0.0244	75	72	1.11	1.08	1.04
617	867000	1610150	0	0	0.0000	70	76	1.04	1.14	0.93
617	868000	1610150	0	0	0.0000	46	47	0.68	0.70	0.97
617	869000	1610150	0	0	0.0000	43	34	0.63	0.51	1.25
617	870000	1610150	0	0	0.0000	21	17	0.32	0.26	1.23
617	871000	1610150	0	0	0.0000	19	15	0.28	0.22	1.31
617	872000	1610150	0	0	0.0000	7	4	0.10	0.06	1.75
617	873000	1610150	0	0	0.0000	4	3	0.06	0.04	1.47
617	874000	1610150	0	0	0.0000	0	0	0.00	0.00	1.00
617	875000	1610150	0	0	0.0000	0	0	0.00	0.01	0.64
617	876000	1610150	0	0	0.0000	1	0	0.01	0.01	1.37
617	877000	1610150	0	0	0.0240	8	8	0.12	0.13	1.01
617	878000	1610150	0	0	0.0000	37	28	0.55	0.42	1.32
617	879000	1610150	0	0	0.0000	6	6	0.08	0.09	0.91
617	880000	1610150	0	0	0.0000	47	37	0.69	0.56	1.26
617	881000	1610150	0	0	0.1107	2	1	0.03	0.02	1.28
617	882000	1610150	0	0	0.1107	0	0	0.00	0.00	1.00
617	883000	1610150	0	0	0.0000	32	34	0.48	0.51	0.96
617	884000	1610150	0	0	0.0000	79	67	1.17	1.01	1.18
617	885000	1610150	0	0	0.0103	71	68	1.05	1.03	1.04
617	886000	1610150	0	0	0.0000	75	77	1.11	1.16	0.97
617	887000	1610150	1	1	0.0000	25	22	0.37	0.33	1.13
617	888000	1610150	0	0	0.0000	38	35	0.57	0.53	1.09
617	889000	1610150	0	0	0.0000	68	70	1.01	1.06	0.97
617	890000	1610150	0	0	0.0000	65	63	0.96	0.94	1.04
617	891000	1610150	0	0	0.0000	78	72	1.15	1.09	1.08
617	892000	1610150	0	0	0.0000	62	63	0.92	0.94	1.00
617	893000	1610150	0	0	0.0000	73	78	1.09	1.17	0.94
617	894000	1610150	0	0	0.0076	72	69	1.06	1.03	1.05
617	895000	1610150	0	0	0.0000	52	49	0.76	0.74	1.05
617	896000	1610150	0	0	0.0000	83	77	1.22	1.16	1.07
617	897000	1610150	0	0	0.0000	73	72	1.08	1.08	1.02
617	898000	1610150	0	0	0.0069	73	77	1.08	1.16	0.95
617	899000	1610150	0	0	0.0000	77	65	1.14	0.97	1.20
617	900000	1610150	0	0	0.0056	69	54	1.02	0.82	1.26
617	901000	1610150	0	0	0.0145	70	70	1.03	1.05	1.00
617	902000	1610150	0	0	0.0000	69	71	1.03	1.06	0.98
617	903000	1610150	0	0	0.0000	74	67	1.09	1.00	1.11
617	904000	1610150	0	0	0.0000	78	80	1.15	1.20	0.98
617	905000	1610150	0	0	0.0000	67	67	0.99	1.01	1.00
617	906000	1610150	0	0	0.0006	76	68	1.13	1.02	1.13
617	907000	1610150	0	0	0.0000	52	39	0.77	0.59	1.33
617	908000	1610150	0	0	0.0060	74	72	1.09	1.08	1.03
617	909000	1610150	0	0	0.0088	75	75	1.10	1.13	0.99
617	910000	1610150	0	0	0.0000	70	75	1.03	1.12	0.93
617	911000	1610150	0	0	0.0000	60	68	0.89	1.02	0.89
617	912000	1610150	0	0	0.0230	60	52	0.88	0.78	1.15
617	913000	1610150	0	0	0.0000	41	32	0.61	0.48	1.31
617	914000	1610150	0	0	0.0000	65	50	0.97	0.75	1.30
617	915000	1610150	0	0	0.0048	71	76	1.05	1.15	0.93
617	916000	1610150	0	0	0.0591	70	80	1.04	1.20	0.88
617	917000	1610150	0	0	0.0017	73	76	1.09	1.15	0.96
617	918000	1610150	0	0	0.0021	66	69	0.98	1.04	0.95
617	919000	1610150	0	0	0.0000	76	75	1.12	1.13	1.01
617	920000	1610150	0	0	0.0000	72	79	1.06	1.18	0.91
617	921000	1610150	0	0	0.0030	81	91	1.20	1.36	0.90
617	922000	1610150	0	0	0.0000	82	84	1.21	1.26	0.98
617	923000	1610150	0	0	0.0000	70	67	1.04	1.01	1.04
617	924000	1610150	0	0	0.0000	72	70	1.06	1.05	1.02
617	925000	1610150	0	0	0.0000	58	55	0.86	0.82	1.07
617	926000	1610150	0	0	0.0000	32	27	0.48	0.41	1.20
617	927000	1610150	0	0	0.0000	71	62	1.05	0.93	1.15
617	928000	1610150	0	0	0.0000	70	66	1.03	0.99	1.06
617	929000	1610150	0	0	0.0030	65	66	0.96	1.00	0.98
617	930000	1610150	0	0	0.0000	71	75	1.05	1.13	0.94
617	931000	1610150	0	0	0.0022	77	75	1.14	1.13	1.03
617	932000	1610150	0	0	0.0012	74	68	1.10	1.02	1.10
617	933000	1610150	0	0	0.0240	72	74	1.07	1.12	0.97
617	934000	1610150	0	0	0.0000	69	63	1.01	0.95	1.09
617	935000	1610150	0	0	0.0000	71	67	1.04	1.00	1.06
617	936000	1610150	0	0	0.0000	74	69	1.10	1.03	1.08
617	937000	1610150	0	0	0.0000	65	69	0.96	1.04	0.94
617	938000	1610150	0	0	0.0000	72	73	1.07	1.10	0.98
617	939000	1610150	0	0	0.0000	76	76	1.13	1.14	1.01
617	940000	1610150	0	0	0.0000	78	72	1.15	1.08	1.08
617	941000	1610150	0	0	0.0000	72	74	1.07	1.12	0.98
617	942000	1610150	0	0	0.0000	73	73	1.09	1.10	1.00
617	943000	1610150	0	0	0.0000	67	77	1.00	1.15	0.88
617	944000	1610150	0	0	0.0046	68	62	1.01	0.94	1.09
617	945000	1610150	0	0	0.0022	60	67	0.89	1.01	0.89
617	946000	1610150	0	0	0.0000	71	68	1.05	1.03	1.04
617	947000	1610150	0	0	0.0000	77	73	1.14	1.10	1.05
617	948000	1610150	0	0	0.0011	84	81	1.24	1.21	1.04
617	949000	1610150	1	0	0.0000	51	46	0.76	0.69	1.13
617	950000	1610150	0	0	0.0000	11	11	0.16	0.16	1.05
617	951000	1610150	0	0	0.0000	0	0	0.00	0.00	1.00
617	952000	1610150	0	0	0.0009	22	23	0.32	0.34	0.96
617	953000	1610150	0	0	0.0000	33	32	0.49	0.48	1.04
617	954000	1610150	0	0	0.0000	37	31	0.55	0.47	1.18
617	955000	1610150	0	0	0.0000	51	47	0.75	0.71	1.07
617	956000	1610150	0	0	0.0000	70	71	1.04	1.07	0.99
617	957000	1610150	0	0	0.0000	60	56	0.88	0.85	1.06
617	958000	1610150	0	0	0.0000	67	65	1.00	0.97	1.04
617	959000	1610150	0	0	0.0119	78	68	1.16	1.02	1.16
617	960000	1610150	0	0	0.0000	72	73	1.06	1.10	0.98
617	961000	1610150	0	0	0.0033	70	72	1.03	1.09	0.96
617	962000	1610150	0	0	0.0000	72	66	1.06	0.99	1.08
617	963000	1610150	0	0	0.0000	78	73	1.15	1.10	1.06
617	964000	1610150	0	0	0.0000	73	72	1.08	1.08	1.01
617	965000	1610150	0	0	0.0000	67	62	0.99	0.93	1.08
617	966000	1610150	0	0	0.0127	76	73	1.13	1.10	1.04
617	967000	1610150	0	0	0.0030	73	80	1.08	1.21	0.91
617	968000	1610150	0	0	0.0006	79	80	1.16	1.20	0.98
617	969000	1610150	0	0	0.0000	79	78	1.17	1.18	1.01
617	970000	1610150	0	0	0.0000	84	69	1.24	1.04	1.21
617	971000	1610150	0	0	0.0000	53	52	0.79	0.78	1.03
617	972000	1610150	0	0	0.0000	68	65	1.00	0.98	1.04
617	973000	1610150	0	0	0.0007	77	65	1.14	0.98	1.18
617	974000	1610150	0	0	0.0009	75	79	1.10	1.19	0.95
617	975000	1610150	0	0	0.0000	13	15	0.19	0.23	0.84
617	976000	1610150	0	0	0.0025	13	11	0.20	0.17	1.22
617	977000	1610150	0	0	0.0072	41	39	0.60	0.58	1.05
617	978000	1610150	0	0	0.0000	81	76	1.20	1.14	1.06
617	979000	1610150	0	0	0.0000	66	67	0.98	1.00	1.00
617	980000	1610150	0	0	0.0000	73	65	1.07	0.98	1.11
617	981000	1610150	0	0	0.0000	77	69	1.14	1.04	1.11
617	982000	1610150	0	0	0.0039	79	76	1.16	1.14	1.03
617	983000	1610150	0	0	0.0219	68	67	1.01	1.01	1.02
617	984000	1610150	0	0	0.0233	69	68	1.03	1.03	1.01
617	985000	1610150	0	0	0.0000	72	70	1.07	1.05	1.04
617	986000	1610150	0	0	0.0000	71	71	1.05	1.07	0.99
617	987000	1610150	0	0	0.0000	57	64	0.84	0.96	0.89
617	988000	1610150	0	0	0.0000	78	74	1.15	1.12	1.05
617	989000	1610150	0	0	0.0000	73	58	1.08	0.87	1.27
617	990000	1610150	0	0	0.0000	81	71	1.20	1.07	1.15
617	991000	1610150	0	0	0.0000	79	67	1.16	1.00	1.18
617	992000	1610150	0	0	0.0000	82	79	1.21	1.19	1.03
617	993000	1610150	0	0	0.0000	71	69	1.05	1.03	1.03
617	994000	1610150	0	0	0.0000	66	66	0.98	0.99	1.00
617	995000	1610150	0	0	0.0000	38	41	0.57	0.61	0.94
617	996000	1610150	0	0	0.0000	70	65	1.03	0.97	1.08
617	997000	1610150	0	0	0.0000	78	78	1.15	1.18	0.99
617	998000	1610150	0	0	0.0000	83	82	1.22	1.24	1.00
617	999000	1610150	0	0	0.0059	69	74	1.02	1.11	0.94
617	1000000	1610150	0	0	0.0000	72	70	1.07	1.06	1.03
617	1001000	1610150	0	0	0.0000	48	49	0.71	0.74	0.98
617	1002000	1610150	0	0	0.0000	79	76	1.16	1.14	1.03
617	1003000	1610150	0	0	0.0000	78	72	1.16	1.09	1.09
617	1004000	1610150	0	0	0.0061	81	76	1.19	1.15	1.06
617	1005000	1610150	0	0	0.0022	77	72	1.15	1.08	1.08
617	1006000	1610150	0	0	0.0000	88	83	1.30	1.25	1.06
617	1007000	1610150	0	0	0.0000	88	84	1.30	1.27	1.04
617	1008000	1610150	0	0	0.0000	83	86	1.22	1.29	0.96
617	1009000	1610150	0	0	0.0000	85	74	1.27	1.12	1.15
617	1010000	1610150	0	0	0.0000	74	70	1.10	1.05	1.06
617	1011000	1610150	0	0	0.0068	78	70	1.15	1.05	1.11
617	1012000	1610150	0	0	0.0000	78	74	1.16	1.11	1.06
617	1013000	1610150	0	0	0.0000	77	71	1.14	1.06	1.09
617	1014000	1610150	0	0	0.0000	73	78	1.08	1.17	0.93
617	1015000	1610150	0	0	0.0000	67	56	0.99	0.84	1.20
617	1016000	1610150	0	0	0.0000	80	81	1.19	1.22	0.99
617	1017000	1610150	0	0	0.0000	78	82	1.16	1.23	0.96
617	1018000	1610150	0	0	0.0000	82	78	1.21	1.17	1.05
617	1019000	1610150	0	0	0.0000	72	69	1.07	1.03	1.05
617	1020000	1610150	0	0	0.0000	75	74	1.10	1.11	1.01
617	1021000	1610150	0	0	0.0000	70	69	1.04	1.03	1.03
617	1022000	1610150	0	0	0.0417	43	38	0.64	0.57	1.14
617	1023000	1610150	0	0	0.0016	84	79	1.25	1.19	1.07
617	1024000	1610150	0	0	0.0070	64	61	0.94	0.92	1.05
617	1025000	1610150	0	0	0.0000	70	66	1.04	0.99	1.07
617	1026000	1610150	0	0	0.0000	76	66	1.12	0.99	1.15
617	1027000	1610150	0	0	0.0000	57	54	0.84	0.82	1.04
617	1028000	1610150	0	0	0.0000	79	72	1.17	1.09	1.09
617	1029000	1610150	0	0	0.0000	82	73	1.22	1.10	1.12
617	1030000	1610150	0	0	0.0000	64	74	0.94	1.12	0.85
617	1031000	1610150	0	0	0.0000	74	85	1.10	1.28	0.87
617	1032000	1610150	0	0	0.0000	77	84	1.14	1.27	0.91
617	1033000	1610150	0	0	0.0000	46	44	0.68	0.66	1.05
617	1034000	1610150	0	0	0.0000	72	76	1.06	1.15	0.94
617	1035000	1610150	0	0	0.0028	72	69	1.07	1.04	1.04
617	1036000	1610150	0	0	0.0000	88	84	1.31	1.27	1.05
617	1037000	1610150	0	0	0.0000	82	77	1.22	1.16	1.06
617	1038000	1610150	0	0	0.0016	67	73	1.00	1.10	0.92
617	1039000	1610150	0	0	0.0079	75	70	1.11	1.05	1.07
617	1040000	1610150	0	0	0.0000	79	76	1.17	1.15	1.04
617	1041000	1610150	0	0	0.0000	75	74	1.11	1.11	1.01
617	1042000	1610150	0	0	0.0000	65	78	0.96	1.17	0.83
617	1043000	1610150	0	0	0.0000	20	24	0.30	0.37	0.82
617	1044000	1610150	0	0	0.0000	77	76	1.15	1.14	1.02
617	1045000	1610150	0	0	0.0000	77	84	1.15	1.27	0.92
617	1046000	1610150	0	0	0.0013	70	74	1.04	1.12	0.95
617	1047000	1610150	0	0	0.0011	42	52	0.63	0.78	0.82
617	1048000	1610150	0	0	0.0000	39	35	0.58	0.53	1.11
617	1049000	1610150	0	0	0.0000	30	32	0.45	0.47	0.96
617	1050000	1610150	0	1	0.0000	44	50	0.65	0.74	0.89
617	1051000	1610150	0	0	0.0000	82	85	1.21	1.28	0.96
617	1052000	1610150	0	0	0.0000	87	81	1.29	1.22	1.08
617	1053000	1610150	0	0	0.0000	82	77	1.21	1.16	1.06
617	1054000	1610150	0	0	0.0080	65	70	0.97	1.06	0.93
617	1055000	1610150	0	0	0.0000	63	69	0.94	1.04	0.92
617	1056000	1610150	0	0	0.0184	27	25	0.40	0.38	1.07
617	1057000	1610150	0	0	0.0077	66	62	0.98	0.94	1.06
617	1058000	1610150	0	0	0.0000	82	79	1.21	1.19	1.03
617	1059000	1610150	0	0	0.0000	66	63	0.97	0.95	1.03
617	1060000	1610150	0	0	0.0000	29	32	0.42	0.48	0.90
617	1061000	1610150	0	0	0.0105	29	29	0.43	0.44	0.99
617	1062000	1610150	0	0	0.0000	16	16	0.24	0.24	1.03
617	1063000	1610150	0	0	0.0000	58	47	0.86	0.71	1.23
617	1064000	1610150	0	0	0.0000	86	85	1.28	1.27	1.02
617	1065000	1610150	0	0	0.0000	51	50	0.75	0.75	1.01
617	1066000	1610150	0	0	0.0000	57	64	0.84	0.96	0.89
617	1067000	1610150	0	0	0.0000	75	79	1.12	1.19	0.95
617	1068000	1610150	0	0	0.0000	74	75	1.10	1.13	0.98
617	1069000	1610150	0	0	0.0000	78	74	1.15	1.11	1.05
617	1070000	1610150	0	0	0.0000	75	72	1.12	1.08	1.05
617	1071000	1610150	0	0	0.0000	74	77	1.10	1.16	0.96
617	1072000	1610150	0	0	0.0193	74	72	1.10	1.09	1.03
617	1073000	1610150	0	0	0.0000	79	84	1.17	1.26	0.94
617	1074000	1610150	0	0	0.0000	76	74	1.13	1.11	1.03
617	1075000	1610150	0	0	0.0000	81	72	1.21	1.08	1.13
617	1076000	1610150	0	0	0.0000	78	72	1.15	1.08	1.08
617	1077000	1610150	0	0	0.0000	41	41	0.61	0.62	1.00
617	1078000	1610150	0	0	0.0000	71	67	1.05	1.01	1.06
617	1079000	1610150	0	0	0.0000	78	78	1.15	1.17	1.00
617	1080000	1610150	0	0	0.0000	74	78	1.10	1.17	0.96
617	1081000	1610150	0	0	0.0000	70	79	1.04	1.19	0.88
617	1082000	1610150	0	0	0.0000	92	76	1.36	1.14	1.21
617	1083000	1610150	0	0	0.0000	81	75	1.20	1.13	1.08
617	1084000	1610150	0	0	0.0000	62	56	0.92	0.84	1.11
617	1085000	1610150	0	0	0.0000	62	67	0.92	1.01	0.92
617	1086000	1610150	0	0	0.0000	72	81	1.07	1.22	0.89
617	1087000	1610150	0	0	0.0000	79	83	1.17	1.25	0.95
617	1088000	1610150	0	0	0.0000	71	75	1.06	1.13	0.95
617	1089000	1610150	0	0	0.0000	55	66	0.81	0.99	0.83
617	1090000	1610150	0	0	0.0000	82	82	1.22	1.23	1.01
617	1091000	1610150	0	2	0.0000	34	34	0.51	0.51	1.01
617	1092000	1610150	0	0	0.0000	55	54	0.81	0.81	1.02
617	1093000	1610150	0	0	0.0000	47	48	0.70	0.72	0.99
617	1094000	1610150	0	0	0.0000	85	87	1.25	1.31	0.97
617	1095000	1610150	0	0	0.0025	73	80	1.09	1.20	0.92
617	1096000	1610150	0	0	0.0000	66	73	0.97	1.10	0.90
617	1097000	1610150	0	1	0.0000	53	52	0.79	0.78	1.02
617	1098000	1610150	0	0	0.0000	61	66	0.90	0.99	0.92
617	1099000	1610150	0	0	0.0356	69	67	1.03	1.01	1.03
617	1100000	1610150	0	0	0.0015	77	89	1.15	1.34	0.87
617	1101000	1610150	0	0	0.0000	76	78	1.13	1.17	0.98
617	1102000	1610150	0	0	0.0001	80	87	1.19	1.30	0.93
617	1103000	1610150	0	0	0.0000	78	83	1.16	1.25	0.94
617	1104000	1610150	0	0	0.0108	77	77	1.15	1.16	1.01
617	1105000	1610150	0	0	0.0112	68	68	1.00	1.02	1.00
617	1106000	1610150	0	0	0.0013	78	69	1.15	1.03	1.13
617	1107000	1610150	0	0	0.0000	76	77	1.13	1.16	0.99
617	1108000	1610150	0	0	0.0000	65	63	0.97	0.95	1.03
617	1109000	1610150	0	0	0.0000	48	50	0.71	0.75	0.96
617	1110000	1610150	0	0	0.0051	69	72	1.03	1.08	0.97
617	1111000	1610150	0	0	0.0000	59	58	0.87	0.87	1.01
617	1112000	1610150	0	0	0.0001	52	46	0.77	0.69	1.12
617	1113000	1610150	0	0	0.0000	56	60	0.83	0.90	0.94
617	1114000	1610150	0	0	0.0000	64	64	0.95	0.96	1.01
617	1115000	1610150	0	0	0.0424	52	50	0.76	0.76	1.02
617	1116000	1610150	0	0	0.0000	80	75	1.18	1.13	1.07
617	1117000	1610150	0	0	0.0000	87	82	1.29	1.23	1.06
617	1118000	1610150	0	0	0.0000	74	75	1.09	1.13	0.98
617	1119000	1610150	0	0	0.0000	55	48	0.82	0.72	1.16
617	1120000	1610150	0	0	0.0000	74	64	1.09	0.96	1.16
617	1121000	1610150	0	0	0.0143	67	70	1.00	1.06	0.96
617	1122000	1610150	0	0	0.0016	49	44	0.72	0.66	1.11
617	1123000	1610150	0	0	0.0000	46	45	0.68	0.68	1.01
617	1124000	1610150	0	0	0.0045	43	43	0.64	0.64	1.01
617	1125000	1610150	0	0	0.0000	50	47	0.75	0.71	1.07
617	1126000	1610150	0	0	0.0137	73	74	1.08	1.11	0.99
617	1127000	1610150	0	0	0.0000	74	71	1.10	1.07	1.05
617	1128000	1610150	0	0	0.0052	89	84	1.31	1.26	1.06
617	1129000	1610150	0	0	0.0000	81	83	1.20	1.25	0.98
617	1130000	1610150	0	0	0.0000	45	49	0.67	0.74	0.92
617	1131000	1610150	0	0	0.0000	72	82	1.07	1.23	0.88
617	1132000	1610150	0	0	0.1180	27	27	0.40	0.40	1.01
617	1133000	1610150	0	0	0.0262	0	0	0.00	0.00	0.87
617	1134000	1610150	0	0	0.0262	2	1	0.02	0.01	2.61
617	1135000	1610150	0	0	0.0000	29	24	0.42	0.36	1.21
617	1136000	1610150	0	0	0.0263	0	0	0.00	0.01	0.34
617	1137000	1610150	0	0	0.0263	0	0	0.00	0.00	10.64
617	1138000	1610150	0	0	0.0263	2	4	0.04	0.06	0.60
617	1139000	1610150	0	0	0.0263	0	0	0.00	0.00	1.00
617	1140000	1610150	0	0	0.0263	0	0	0.00	0.00	1.00
617	1141000	1610150	0	0	0.0263	0	0	0.00	0.00	1.00
617	1142000	1610150	0	0	0.0263	0	0	0.00	0.00	1.00
617	1143000	1610150	0	0	0.0263	0	0	0.00	0.00	1.00
617	1144000	1610150	0	0	0.0263	0	0	0.00	0.00	1.00
617	1145000	1610150	0	0	0.0263	0	0	0.00	0.00	1.00
617	1146000	1610150	0	0	0.0263	0	0	0.00	0.00	1.00
617	1147000	1610150	0	3	0.0000	9	6	0.13	0.09	1.38
617	1148000	1610150	0	0	0.0000	65	67	0.97	1.01	0.97
617	1149000	1610150	0	0	0.0000	46	40	0.69	0.60	1.16
617	1150000	1610150	0	0	0.0000	73	76	1.08	1.14	0.96
617	1151000	1610150	0	0	0.0000	54	54	0.80	0.81	1.00
617	1152000	1610150	0	0	0.0340	63	65	0.94	0.97	0.98
617	1153000	1610150	0	0	0.0134	40	47	0.60	0.70	0.87
617	1154000	1610150	0	0	0.0000	67	65	0.98	0.98	1.02
617	1155000	1610150	0	0	0.0035	56	51	0.83	0.76	1.10
617	1156000	1610150	0	0	0.0063	68	62	1.01	0.94	1.10
617	1157000	1610150	0	0	0.0000	79	82	1.17	1.24	0.96
617	1158000	1610150	0	0	0.0000	82	83	1.21	1.25	0.98
617	1159000	1610150	0	0	0.0069	90	85	1.33	1.28	1.06
617	1160000	1610150	0	0	0.0023	76	80	1.12	1.21	0.94
617	1161000	1610150	0	0	0.0189	85	79	1.25	1.19	1.07
617	1162000	1610150	0	0	0.0226	84	85	1.24	1.29	0.98
617	1163000	1610150	0	0	0.0273	85	78	1.26	1.18	1.09
617	1164000	1610150	0	0	0.0083	77	82	1.14	1.24	0.94
617	1165000	1610150	0	0	0.0378	75	72	1.11	1.09	1.03
617	1166000	1610150	0	0	0.0000	60	62	0.88	0.94	0.96
617	1167000	1610150	0	0	0.0000	69	68	1.03	1.02	1.02
617	1168000	1610150	0	0	0.0165	71	75	1.05	1.13	0.95
617	1169000	1610150	0	0	0.0087	66	61	0.97	0.92	1.07
617	1170000	1610150	0	0	0.0055	82	83	1.21	1.24	0.99
617	1171000	1610150	0	0	0.0000	77	69	1.14	1.04	1.12
617	1172000	1610150	0	0	0.0000	50	56	0.74	0.84	0.90
617	1173000	1610150	1	0	0.0000	21	25	0.31	0.37	0.87
617	1174000	1610150	0	0	0.0093	21	24	0.32	0.36	0.89
617	1175000	1610150	0	0	0.0000	16	18	0.23	0.27	0.86
617	1176000	1610150	0	0	0.0000	46	36	0.69	0.53	1.30
617	1177000	1610150	0	1	0.0145	43	40	0.63	0.60	1.07
617	1178000	1610150	0	0	0.0164	49	52	0.72	0.78	0.94
617	1179000	1610150	0	0	0.0000	74	62	1.09	0.93	1.19
617	1180000	1610150	0	0	0.0000	56	54	0.83	0.81	1.04
617	1181000	1610150	0	0	0.0000	69	64	1.02	0.96	1.09
617	1182000	1610150	0	0	0.0000	75	70	1.11	1.06	1.07
617	1183000	1610150	0	0	0.0435	76	78	1.12	1.18	0.97
617	1184000	1610150	0	0	0.0000	73	71	1.08	1.07	1.02
617	1185000	1610150	0	0	0.0000	74	70	1.09	1.05	1.06
617	1186000	1610150	0	0	0.0000	41	44	0.61	0.66	0.95
617	1187000	1610150	0	0	0.0000	44	45	0.65	0.67	0.98
617	1188000	1610150	0	0	0.0034	74	79	1.10	1.18	0.95
617	1189000	1610150	0	0	0.0000	81	72	1.21	1.08	1.13
617	1190000	1610150	0	0	0.0000	12	14	0.18	0.21	0.88
617	1191000	1610150	0	0	0.0191	3	3	0.04	0.05	0.76
617	1192000	1610150	0	0	0.0191	3	4	0.04	0.06	0.62
617	1193000	1610150	0	0	0.0000	34	37	0.51	0.55	0.93
617	1194000	1610150	0	0	0.0252	33	27	0.49	0.40	1.25
617	1195000	1610150	0	0	0.0000	61	49	0.91	0.74	1.25
617	1196000	1610150	0	0	0.0000	73	81	1.09	1.22	0.90
617	1197000	1610150	0	0	0.0149	65	67	0.96	1.01	0.96
617	1198000	1610150	0	0	0.0000	50	45	0.73	0.67	1.11
617	1199000	1610150	0	0	0.0000	25	22	0.38	0.33	1.15
617	1200000	1610150	0	0	0.0215	32	30	0.48	0.44	1.09
617	1201000	1610150	0	0	0.0153	3	4	0.04	0.07	0.59
617	1202000	1610150	0	0	0.0000	5	8	0.07	0.12	0.63
617	1203000	1610150	0	0	0.0153	2	6	0.03	0.09	0.37
617	1204000	1610150	0	0	0.0153	5	9	0.07	0.13	0.56
617	1205000	1610150	11	1	0.0127	46	48	0.68	0.72	0.96
617	1206000	1610150	0	0	0.0284	83	79	1.23	1.19	1.04
617	1207000	1610150	0	0	0.0000	74	68	1.10	1.02	1.09
617	1208000	1610150	0	0	0.0000	71	61	1.05	0.91	1.16
617	1209000	1610150	0	0	0.0126	47	29	0.70	0.44	1.60
617	1210000	1610150	0	0	0.0000	41	29	0.61	0.44	1.40
617	1211000	1610150	1	0	0.0576	36	19	0.54	0.29	1.91
617	1212000	1610150	0	0	0.0000	45	38	0.67	0.57	1.21
617	1213000	1610150	0	0	0.0000	50	33	0.75	0.49	1.54
617	1214000	1610150	2	0	0.0000	45	34	0.66	0.50	1.33
617	1215000	1610150	0	0	0.0000	46	33	0.68	0.49	1.41
617	1216000	1610150	0	0	0.0000	46	36	0.68	0.53	1.30
617	1217000	1610150	0	0	0.0000	47	28	0.69	0.43	1.65
617	1218000	1610150	0	0	0.0006	44	35	0.65	0.53	1.26
617	1219000	1610150	0	0	0.0000	53	32	0.79	0.48	1.68
617	1220000	1610150	0	0	0.0000	44	33	0.65	0.49	1.33
617	1221000	1610150	0	0	0.0000	58	46	0.87	0.70	1.26
617	1222000	1610150	0	0	0.0142	80	85	1.18	1.27	0.94
617	1223000	1610150	0	0	0.0104	79	81	1.17	1.21	0.98
617	1224000	1610150	0	1	0.0000	56	58	0.82	0.87	0.97
617	1225000	1610150	0	0	0.0132	77	78	1.14	1.17	0.98
617	1226000	1610150	0	0	0.0368	82	72	1.22	1.09	1.14
617	1227000	1610150	0	0	0.0318	86	81	1.27	1.22	1.06
617	1228000	1610150	0	0	0.0000	77	71	1.14	1.06	1.09
617	1229000	1610150	0	0	0.0071	80	84	1.18	1.27	0.94
617	1230000	1610150	4	0	0.1158	59	62	0.87	0.93	0.95
617	1231000	1610150	13	0	0.0793	53	55	0.79	0.82	0.98
617	1232000	1610150	0	0	0.0067	84	72	1.24	1.08	1.17
617	1233000	1610150	0	0	0.0330	83	87	1.23	1.30	0.96
617	1234000	1610150	0	0	0.0186	85	78	1.25	1.18	1.08
617	1235000	1610150	2	0	0.0235	45	43	0.66	0.65	1.03
617	1236000	1610150	0	0	0.0000	68	73	1.01	1.10	0.93
617	1237000	1610150	1	0	0.0167	70	73	1.03	1.09	0.96
617	1238000	1610150	0	0	0.0099	79	72	1.16	1.09	1.09
617	1239000	1610150	0	0	0.0000	72	73	1.07	1.10	0.99
617	1240000	1610150	1	0	0.0000	38	42	0.56	0.64	0.89
617	1241000	1610150	0	0	0.0387	58	61	0.85	0.92	0.94
617	1242000	1610150	1	0	0.0497	49	43	0.73	0.65	1.13
617	1243000	1610150	0	0	0.0000	77	78	1.14	1.17	1.00
617	1244000	1610150	0	0	0.0032	59	62	0.88	0.93	0.95
617	1245000	1610150	0	0	0.0032	62	59	0.92	0.89	1.05
617	1246000	1610150	0	0	0.0390	98	80	1.44	1.20	1.23
617	1247000	1610150	0	0	0.0000	53	46	0.79	0.70	1.15
617	1248000	1610150	0	0	0.0000	16	17	0.23	0.26	0.93
617	1249000	1610150	0	0	0.0000	32	29	0.47	0.44	1.09
617	1250000	1610150	0	0	0.0000	27	23	0.41	0.35	1.18
617	1251000	1610150	0	0	0.0000	21	22	0.31	0.33	0.94
617	1252000	1610150	0	0	0.0199	43	40	0.64	0.60	1.09
617	1253000	1610150	0	0	0.0000	34	37	0.50	0.56	0.91
617	1254000	1610150	0	0	0.0000	50	47	0.74	0.70	1.08
617	1255000	1610150	0	0	0.0000	32	39	0.47	0.59	0.81
617	1256000	1610150	0	0	0.0000	38	42	0.57	0.64	0.91
617	1257000	1610150	0	0	0.0000	35	26	0.52	0.39	1.35
617	1258000	1610150	0	0	0.0000	32	29	0.48	0.44	1.10
617	1259000	1610150	0	0	0.0000	31	24	0.46	0.36	1.28
617	1260000	1610150	0	4	0.0000	25	25	0.37	0.37	1.02
617	1261000	1610150	0	0	0.0000	33	31	0.50	0.46	1.09
617	1262000	1610150	0	0	0.0099	64	62	0.95	0.93	1.04
617	1263000	1610150	0	0	0.0078	78	74	1.16	1.12	1.05
617	1264000	1610150	0	0	0.0146	77	75	1.15	1.12	1.04
617	1265000	1610150	0	0	0.0383	80	85	1.18	1.28	0.94
617	1266000	1610150	0	0	0.0282	71	78	1.05	1.17	0.92
617	1267000	1610150	0	0	0.0214	68	73	1.01	1.09	0.94
617	1268000	1610150	0	0	0.0460	77	73	1.15	1.10	1.06
617	1269000	1610150	0	0	0.0014	52	44	0.78	0.66	1.20
617	1270000	1610150	0	0	0.0000	71	71	1.05	1.07	1.00
617	1271000	1610150	0	0	0.0094	74	65	1.09	0.97	1.14
617	1272000	1610150	0	0	0.0178	83	65	1.22	0.98	1.26
617	1273000	1610150	0	0	0.0356	77	68	1.14	1.02	1.14
617	1274000	1610150	0	0	0.0265	54	54	0.79	0.82	0.99
617	1275000	1610150	1	0	0.0059	71	74	1.05	1.12	0.96
617	1276000	1610150	0	0	0.0000	72	83	1.06	1.25	0.87
617	1277000	1610150	0	0	0.0182	79	74	1.16	1.11	1.07
617	1278000	1610150	0	0	0.0152	79	76	1.17	1.15	1.04
617	1279000	1610150	0	0	0.0000	76	78	1.13	1.18	0.97
617	1280000	1610150	0	0	0.0000	72	78	1.07	1.18	0.92
617	1281000	1610150	0	2	0.0182	46	48	0.69	0.73	0.96
617	1282000	1610150	2	0	0.0391	68	63	1.01	0.95	1.07
617	1283000	1610150	0	0	0.0116	25	26	0.38	0.39	0.98
617	1284000	1610150	0	0	0.0175	83	72	1.23	1.08	1.15
617	1285000	1610150	0	0	0.0404	79	80	1.16	1.20	0.99
617	1286000	1610150	0	0	0.0056	55	49	0.81	0.74	1.12
617	1287000	1610150	0	0	0.0240	67	78	0.99	1.17	0.86
617	1288000	1610150	0	0	0.0161	59	66	0.88	0.99	0.91
617	1289000	1610150	0	0	0.0000	78	70	1.15	1.05	1.12
617	1290000	1610150	0	0	0.0317	74	68	1.09	1.02	1.08
617	1291000	1610150	0	0	0.0289	67	58	1.00	0.88	1.15
617	1292000	1610150	0	0	0.0146	83	81	1.23	1.22	1.02
617	1293000	1610150	0	0	0.0000	74	80	1.10	1.21	0.92
617	1294000	1610150	0	0	0.0000	80	75	1.18	1.13	1.06
617	1295000	1610150	0	0	0.0100	72	79	1.07	1.20	0.91
617	1296000	1610150	0	0	0.0000	71	77	1.05	1.16	0.92
617	1297000	1610150	0	0	0.0141	67	60	1.00	0.90	1.13
617	1298000	1610150	0	0	0.0000	81	74	1.20	1.11	1.11
617	1299000	1610150	0	0	0.0140	84	83	1.24	1.25	1.01
617	1300000	1610150	0	0	0.0450	78	77	1.16	1.16	1.02
617	1301000	1610150	0	0	0.0604	69	75	1.03	1.13	0.92
617	1302000	1610150	0	0	0.0053	69	73	1.02	1.09	0.95
617	1303000	1610150	0	0	0.0059	80	78	1.18	1.17	1.03
617	1304000	1610150	0	0	0.0078	74	76	1.09	1.14	0.97
617	1305000	1610150	0	0	0.0000	63	71	0.93	1.07	0.89
617	1306000	1610150	0	0	0.0000	51	53	0.76	0.79	0.98
617	1307000	1610150	0	0	0.0139	85	84	1.26	1.26	1.02
617	1308000	1610150	0	0	0.0051	69	64	1.03	0.96	1.09
617	1309000	1610150	0	0	0.0000	84	74	1.24	1.11	1.13
617	1310000	1610150	0	0	0.0163	74	78	1.10	1.18	0.95
617	1311000	1610150	0	0	0.0066	86	75	1.27	1.12	1.15
617	1312000	1610150	0	0	0.0182	82	79	1.21	1.19	1.04
617	1313000	1610150	0	0	0.0086	78	76	1.15	1.14	1.02
617	1314000	1610150	0	0	0.0000	84	85	1.25	1.27	1.00
617	1315000	1610150	0	0	0.0072	60	64	0.89	0.96	0.94
617	1316000	1610150	0	0	0.0000	68	77	1.01	1.15	0.89
617	1317000	1610150	0	0	0.0000	78	86	1.16	1.29	0.91
617	1318000	1610150	0	0	0.0000	74	73	1.10	1.10	1.02
617	1319000	1610150	0	0	0.0006	74	73	1.09	1.10	1.02
617	1320000	1610150	0	0	0.0000	85	75	1.25	1.13	1.12
617	1321000	1610150	0	0	0.0000	76	79	1.13	1.19	0.96
617	1322000	1610150	0	0	0.0068	85	77	1.26	1.15	1.11
617	1323000	1610150	0	0	0.0000	81	78	1.20	1.18	1.04
617	1324000	1610150	0	0	0.0000	64	68	0.95	1.02	0.95
617	1325000	1610150	0	0	0.0000	78	74	1.16	1.11	1.06
617	1326000	1610150	0	0	0.0000	82	75	1.21	1.13	1.09
617	1327000	1610150	0	0	0.0000	78	83	1.16	1.25	0.94
617	1328000	1610150	0	0	0.0000	76	76	1.13	1.14	1.00
617	1329000	1610150	0	0	0.0000	44	41	0.65	0.61	1.08
617	1330000	1610150	0	0	0.0011	76	74	1.13	1.11	1.03
617	1331000	1610150	0	0	0.0000	75	70	1.11	1.06	1.06
617	1332000	1610150	0	0	0.0000	78	71	1.16	1.07	1.09
617	1333000	1610150	0	0	0.0000	80	78	1.18	1.17	1.03
617	1334000	1610150	0	0	0.0000	74	76	1.10	1.14	0.98
617	1335000	1610150	2	0	0.0000	39	41	0.58	0.62	0.95
617	1336000	1610150	0	0	0.0000	76	78	1.13	1.17	0.99
617	1337000	1610150	0	0	0.0000	78	78	1.16	1.18	1.00
617	1338000	1610150	0	0	0.0000	78	77	1.15	1.16	1.01
617	1339000	1610150	0	0	0.0055	71	73	1.05	1.10	0.98
617	1340000	1610150	0	0	0.0208	85	82	1.26	1.24	1.03
617	1341000	1610150	0	0	0.0042	80	76	1.18	1.15	1.05
617	1342000	1610150	0	0	0.0005	85	67	1.27	1.00	1.28
617	1343000	1610150	0	0	0.0000	78	80	1.16	1.21	0.97
617	1344000	1610150	0	0	0.0000	81	88	1.20	1.32	0.93
617	1345000	1610150	0	0	0.0000	89	77	1.31	1.16	1.15
617	1346000	1610150	0	0	0.0000	87	85	1.29	1.28	1.02
617	1347000	1610150	0	0	0.0000	66	79	0.98	1.19	0.84
617	1348000	1610150	0	0	0.0134	63	74	0.94	1.11	0.86
617	1349000	1610150	0	0	0.0000	12	15	0.17	0.23	0.77
617	1350000	1610150	0	0	0.0000	26	25	0.38	0.38	1.02
617	1351000	1610150	0	0	0.0000	73	63	1.08	0.95	1.15
617	1352000	1610150	0	0	0.0000	68	59	1.01	0.89	1.15
617	1353000	1610150	0	0	0.0000	78	76	1.16	1.15	1.03
617	1354000	1610150	0	0	0.0000	48	45	0.71	0.68	1.06
617	1355000	1610150	0	0	0.0000	85	77	1.25	1.16	1.10
617	1356000	1610150	0	0	0.0000	72	68	1.07	1.02	1.07
617	1357000	1610150	0	0	0.0000	82	72	1.22	1.08	1.15
617	1358000	1610150	0	0	0.0000	73	80	1.09	1.21	0.91
617	1359000	1610150	0	0	0.0000	78	77	1.16	1.16	1.02
617	1360000	1610150	0	0	0.0000	74	72	1.10	1.09	1.03
617	1361000	1610150	0	0	0.0000	84	75	1.24	1.13	1.12
617	1362000	1610150	0	0	0.0000	74	74	1.09	1.11	0.99
617	1363000	1610150	0	0	0.0000	85	81	1.26	1.22	1.05
617	1364000	1610150	0	0	0.0000	64	76	0.94	1.14	0.84
617	1365000	1610150	0	0	0.0000	74	78	1.09	1.18	0.94
617	1366000	1610150	0	0	0.0076	36	43	0.53	0.64	0.84
617	1367000	1610150	0	0	0.0000	62	66	0.91	0.99	0.94
617	1368000	1610150	0	0	0.0000	49	44	0.73	0.66	1.12
617	1369000	1610150	0	0	0.0000	80	77	1.18	1.15	1.04
617	1370000	1610150	0	0	0.0000	71	71	1.05	1.07	1.00
617	1371000	1610150	0	0	0.0000	69	73	1.03	1.10	0.95
617	1372000	1610150	0	0	0.0000	75	82	1.11	1.23	0.92
617	1373000	1610150	0	0	0.0000	44	44	0.65	0.67	0.99
617	1374000	1610150	0	0	0.0000	73	69	1.08	1.04	1.05
617	1375000	1610150	0	0	0.0000	72	77	1.06	1.16	0.93
617	1376000	1610150	0	0	0.0000	79	79	1.17	1.20	0.99
617	1377000	1610150	0	0	0.0000	82	79	1.22	1.18	1.05
617	1378000	1610150	0	0	0.0000	75	72	1.10	1.08	1.04
617	1379000	1610150	0	0	0.0000	75	66	1.11	0.99	1.14
617	1380000	1610150	0	0	0.0000	40	40	0.59	0.61	0.98
617	1381000	1610150	0	0	0.0000	14	17	0.21	0.25	0.85
617	1382000	1610150	0	0	0.0000	52	66	0.77	1.00	0.78
617	1383000	1610150	0	0	0.0000	80	86	1.19	1.29	0.93
617	1384000	1610150	0	0	0.0000	77	77	1.14	1.16	1.00
617	1385000	1610150	0	0	0.0036	70	67	1.03	1.01	1.04
617	1386000	1610150	0	0	0.0000	62	62	0.92	0.93	1.00
617	1387000	1610150	0	0	0.0000	68	55	1.00	0.82	1.24
617	1388000	1610150	0	0	0.0000	78	69	1.16	1.04	1.13
617	1389000	1610150	0	0	0.0000	77	71	1.15	1.07	1.09
617	1390000	1610150	0	0	0.0000	58	60	0.85	0.90	0.96
617	1391000	1610150	0	0	0.0000	39	38	0.58	0.58	1.03
617	1392000	1610150	0	0	0.0357	72	56	1.07	0.84	1.29
617	1393000	1610150	0	0	0.0000	78	68	1.16	1.02	1.15
617	1394000	1610150	0	0	0.0003	74	75	1.10	1.13	0.99
617	1395000	1610150	0	0	0.0000	76	71	1.13	1.07	1.07
617	1396000	1610150	0	0	0.0000	85	73	1.26	1.09	1.18
617	1397000	1610150	0	0	0.0000	71	73	1.05	1.09	0.97
617	1398000	1610150	0	0	0.0052	47	51	0.69	0.76	0.93
617	1399000	1610150	0	0	0.0000	79	83	1.17	1.25	0.95
617	1400000	1610150	0	0	0.0000	80	74	1.18	1.12	1.08
617	1401000	1610150	0	0	0.0200	80	76	1.19	1.15	1.05
617	1402000	1610150	0	0	0.0036	76	75	1.12	1.12	1.01
617	1403000	1610150	0	0	0.0000	74	76	1.10	1.14	0.97
617	1404000	1610150	0	0	0.0028	78	72	1.16	1.09	1.08
617	1405000	1610150	0	0	0.0000	76	79	1.12	1.18	0.96
617	1406000	1610150	0	0	0.0000	78	72	1.16	1.08	1.09
617	1407000	1610150	0	0	0.0000	81	80	1.20	1.20	1.02
617	1408000	1610150	0	0	0.0000	82	77	1.21	1.16	1.06
617	1409000	1610150	0	0	0.0000	47	44	0.69	0.66	1.07
617	1410000	1610150	0	0	0.0000	78	79	1.16	1.19	0.99
617	1411000	1610150	0	0	0.0004	70	75	1.04	1.12	0.94
617	1412000	1610150	0	0	0.0166	78	76	1.15	1.14	1.03
617	1413000	1610150	0	0	0.0166	78	77	1.16	1.15	1.02
617	1414000	1610150	0	0	0.0004	81	78	1.20	1.18	1.04
617	1415000	1610150	0	0	0.0026	68	70	1.01	1.05	0.98
617	1416000	1610150	0	0	0.0000	65	72	0.96	1.09	0.90
617	1417000	1610150	0	0	0.0000	82	82	1.22	1.24	1.00
617	1418000	1610150	0	0	0.0000	77	80	1.13	1.20	0.96
617	1419000	1610150	0	0	0.0000	74	80	1.10	1.21	0.93
617	1420000	1610150	0	0	0.0000	69	77	1.02	1.16	0.89
617	1421000	1610150	0	0	0.0000	69	63	1.03	0.95	1.10
617	1422000	1610150	0	0	0.0000	74	78	1.10	1.17	0.96
617	1423000	1610150	0	0	0.0013	74	67	1.09	1.00	1.11
617	1424000	1610150	0	0	0.0072	27	30	0.41	0.46	0.90
617	1425000	1610150	0	0	0.0000	42	43	0.62	0.64	0.98
617	1426000	1610150	0	0	0.0160	34	45	0.50	0.68	0.75
617	1427000	1610150	0	0	0.0054	68	78	1.01	1.17	0.88
617	1428000	1610150	0	0	0.0000	73	67	1.08	1.01	1.08
617	1429000	1610150	0	0	0.0025	83	75	1.22	1.13	1.10
617	1430000	1610150	0	0	0.0076	83	82	1.24	1.24	1.01
617	1431000	1610150	0	0	0.0000	86	70	1.27	1.05	1.23
617	1432000	1610150	0	0	0.0000	71	68	1.06	1.02	1.06
617	1433000	1610150	0	0	0.0000	49	55	0.72	0.82	0.89
617	1434000	1610150	0	0	0.0077	82	76	1.21	1.14	1.08
617	1435000	1610150	0	0	0.0014	83	76	1.23	1.14	1.09
617	1436000	1610150	0	0	0.0000	78	74	1.15	1.12	1.04
617	1437000	1610150	0	0	0.0000	72	76	1.06	1.14	0.95
617	1438000	1610150	0	0	0.0000	66	75	0.97	1.13	0.87
617	1439000	1610150	0	0	0.0000	75	67	1.11	1.00	1.12
617	1440000	1610150	0	0	0.0000	76	80	1.13	1.21	0.95
617	1441000	1610150	0	0	0.0000	88	75	1.30	1.13	1.17
617	1442000	1610150	0	0	0.0000	95	87	1.40	1.31	1.09
617	1443000	1610150	0	0	0.0061	84	75	1.24	1.13	1.12
617	1444000	1610150	0	0	0.0254	81	73	1.20	1.10	1.11
617	1445000	1610150	0	0	0.0000	52	50	0.77	0.75	1.04
617	1446000	1610150	0	0	0.0000	54	54	0.79	0.82	0.98
617	1447000	1610150	0	0	0.0000	80	71	1.18	1.07	1.12
617	1448000	1610150	0	0	0.0000	73	75	1.09	1.13	0.97
617	1449000	1610150	0	0	0.0003	76	76	1.13	1.14	1.01
617	1450000	1610150	0	0	0.0000	80	72	1.18	1.08	1.11
617	1451000	1610150	0	0	0.0000	78	77	1.15	1.16	1.01
617	1452000	1610150	0	0	0.0232	62	66	0.92	0.99	0.94
617	1453000	1610150	0	0	0.0000	77	78	1.13	1.18	0.98
617	1454000	1610150	0	0	0.0000	72	70	1.07	1.06	1.03
617	1455000	1610150	0	0	0.0011	88	85	1.30	1.28	1.03
617	1456000	1610150	0	0	0.0000	88	78	1.30	1.17	1.13
617	1457000	1610150	0	0	0.0000	85	89	1.25	1.34	0.95
617	1458000	1610150	0	0	0.0000	85	79	1.25	1.19	1.07
617	1459000	1610150	0	0	0.0000	83	77	1.23	1.15	1.09
617	1460000	1610150	0	0	0.0000	85	83	1.25	1.24	1.03
617	1461000	1610150	0	0	0.0060	85	93	1.26	1.39	0.92
617	1462000	1610150	0	0	0.0000	78	81	1.15	1.22	0.96
617	1463000	1610150	0	0	0.0000	75	81	1.11	1.21	0.93
617	1464000	1610150	0	0	0.0000	82	80	1.22	1.20	1.03
617	1465000	1610150	0	0	0.0000	96	80	1.42	1.20	1.21
617	1466000	1610150	0	0	0.0000	70	83	1.03	1.25	0.84
617	1467000	1610150	0	0	0.0000	81	86	1.20	1.29	0.94
617	1468000	1610150	0	0	0.0000	72	69	1.07	1.03	1.05
617	1469000	1610150	0	0	0.0072	77	85	1.14	1.28	0.91
617	1470000	1610150	0	0	0.0000	78	75	1.15	1.13	1.03
617	1471000	1610150	0	0	0.0000	87	88	1.28	1.32	0.99
617	1472000	1610150	0	0	0.0000	79	81	1.17	1.21	0.98
617	1473000	1610150	0	0	0.0000	80	83	1.18	1.24	0.97
617	1474000	1610150	0	0	0.0011	80	74	1.18	1.12	1.08
617	1475000	1610150	0	0	0.0000	65	77	0.97	1.16	0.85
617	1476000	1610150	0	0	0.0000	49	45	0.72	0.67	1.09
617	1477000	1610150	0	0	0.0057	51	46	0.75	0.69	1.11
617	1478000	1610150	0	0	0.0000	72	67	1.07	1.01	1.08
617	1479000	1610150	0	0	0.0000	39	41	0.57	0.62	0.94
617	1480000	1610150	0	0	0.0169	61	56	0.91	0.84	1.10
617	1481000	1610150	0	0	0.0000	31	34	0.46	0.51	0.92
617	1482000	1610150	0	0	0.0000	78	70	1.16	1.05	1.12
617	1483000	1610150	0	0	0.0000	66	56	0.98	0.84	1.19
617	1484000	1610150	0	0	0.0000	60	55	0.89	0.83	1.10
617	1485000	1610150	0	0	0.0000	77	77	1.15	1.16	1.00
617	1486000	1610150	0	0	0.0000	93	81	1.38	1.21	1.16
617	1487000	1610150	0	0	0.0000	62	65	0.92	0.98	0.95
617	1488000	1610150	0	1	0.0010	49	53	0.73	0.80	0.93
617	1489000	1610150	0	0	0.0000	73	78	1.08	1.17	0.94
617	1490000	1610150	0	0	0.0000	66	65	0.98	0.98	1.01
617	1491000	1610150	0	0	0.0991	44	49	0.66	0.74	0.90
617	1492000	1610150	0	0	0.0000	68	72	1.01	1.08	0.95
617	1493000	1610150	0	0	0.0000	77	87	1.15	1.31	0.89
617	1494000	1610150	0	0	0.0000	55	63	0.82	0.95	0.87
617	1495000	1610150	0	0	0.0000	85	76	1.26	1.14	1.12
617	1496000	1610150	0	0	0.0074	78	74	1.16	1.11	1.07
617	1497000	1610150	0	0	0.0000	36	43	0.53	0.64	0.83
617	1498000	1610150	0	0	0.0000	37	46	0.55	0.69	0.81
617	1499000	1610150	0	0	0.0000	77	80	1.14	1.20	0.96
617	1500000	1610150	0	0	0.0000	78	83	1.16	1.24	0.95
617	1501000	1610150	0	0	0.0000	78	82	1.16	1.23	0.96
617	1502000	1610150	0	0	0.0000	89	85	1.31	1.27	1.05
617	1503000	1610150	0	0	0.0154	71	68	1.05	1.02	1.05
617	1504000	1610150	0	0	0.0000	44	43	0.64	0.64	1.02
617	1505000	1610150	0	0	0.0030	83	79	1.23	1.19	1.05
617	1506000	1610150	0	0	0.0000	78	71	1.16	1.07	1.10
617	1507000	1610150	0	0	0.0010	85	88	1.25	1.32	0.96
617	1508000	1610150	0	0	0.0042	73	73	1.08	1.10	0.99
617	1509000	1610150	0	0	0.0014	79	80	1.16	1.20	0.99
617	1510000	1610150	0	0	0.0045	83	86	1.23	1.29	0.97
617	1511000	1610150	0	0	0.0000	75	87	1.11	1.31	0.86
617	1512000	1610150	0	0	0.0015	77	78	1.15	1.17	1.00
617	1513000	1610150	0	0	0.0000	81	74	1.20	1.12	1.09
617	1514000	1610150	0	0	0.0000	46	39	0.68	0.58	1.18
617	1515000	1610150	0	1	0.0000	44	38	0.65	0.57	1.16
617	1516000	1610150	0	0	0.0000	46	59	0.68	0.88	0.79
617	1517000	1610150	0	0	0.0000	64	70	0.95	1.05	0.92
617	1518000	1610150	0	0	0.0006	40	45	0.59	0.67	0.90
617	1519000	1610150	0	0	0.0000	41	40	0.60	0.60	1.01
617	1520000	1610150	0	0	0.0000	56	52	0.83	0.79	1.07
617	1521000	1610150	0	0	0.0000	60	55	0.89	0.83	1.08
617	1522000	1610150	0	0	0.0000	81	79	1.19	1.18	1.03
617	1523000	1610150	0	0	0.0003	82	78	1.21	1.18	1.04
617	1524000	1610150	0	0	0.0028	62	66	0.92	1.00	0.93
617	1525000	1610150	0	0	0.0000	60	66	0.89	1.00	0.91
617	1526000	1610150	0	0	0.0000	24	27	0.36	0.41	0.90
617	1527000	1610150	0	0	0.0053	66	74	0.97	1.12	0.88
617	1528000	1610150	0	0	0.0000	77	82	1.15	1.23	0.94
617	1529000	1610150	0	0	0.0000	37	39	0.55	0.59	0.95
617	1530000	1610150	0	0	0.0000	72	71	1.07	1.06	1.02
617	1531000	1610150	0	0	0.0000	74	73	1.09	1.10	1.01
617	1532000	1610150	0	0	0.0000	71	74	1.05	1.12	0.96
617	1533000	1610150	0	0	0.0000	67	72	1.00	1.09	0.93
617	1534000	1610150	0	0	0.0000	80	69	1.18	1.04	1.15
617	1535000	1610150	0	0	0.0000	80	77	1.18	1.16	1.03
617	1536000	1610150	0	0	0.0000	59	51	0.87	0.77	1.15
617	1537000	1610150	0	0	0.0092	74	66	1.09	0.99	1.11
617	1538000	1610150	0	0	0.0069	79	72	1.16	1.08	1.09
617	1539000	1610150	0	0	0.0000	77	75	1.15	1.12	1.04
617	1540000	1610150	0	0	0.0000	88	75	1.30	1.13	1.17
617	1541000	1610150	0	0	0.0000	84	79	1.25	1.19	1.06
617	1542000	1610150	0	0	0.0067	82	86	1.21	1.29	0.95
617	1543000	1610150	0	0	0.0000	65	73	0.96	1.10	0.88
617	1544000	1610150	0	0	0.0000	78	70	1.15	1.05	1.11
617	1545000	1610150	0	0	0.0000	66	65	0.98	0.97	1.02
617	1546000	1610150	0	0	0.0000	86	84	1.27	1.27	1.01
617	1547000	1610150	0	0	0.0000	84	69	1.24	1.04	1.21
617	1548000	1610150	0	0	0.0000	50	47	0.74	0.71	1.05
617	1549000	1610150	0	0	0.0121	44	43	0.65	0.65	1.02
617	1550000	1610150	0	0	0.0000	66	73	0.98	1.10	0.91
617	1551000	1610150	0	0	0.0000	78	80	1.16	1.20	0.98
617	1552000	1610150	0	0	0.0000	77	83	1.13	1.25	0.92
617	1553000	1610150	0	0	0.0000	74	71	1.09	1.06	1.04
617	1554000	1610150	0	0	0.0065	76	79	1.12	1.19	0.96
617	1555000	1610150	0	0	0.0092	70	70	1.04	1.05	1.01
617	1556000	1610150	0	0	0.0000	68	74	1.01	1.11	0.92
617	1557000	1610150	0	0	0.0082	67	65	0.99	0.98	1.02
617	1558000	1610150	0	0	0.0000	52	50	0.76	0.76	1.02
617	1559000	1610150	0	0	0.0000	74	80	1.09	1.20	0.92
617	1560000	1610150	0	0	0.0000	75	75	1.11	1.13	0.99
617	1561000	1610150	0	0	0.0088	86	87	1.27	1.32	0.98
617	1562000	1610150	0	0	0.0000	74	79	1.10	1.19	0.94
617	1563000	1610150	0	0	0.0052	81	75	1.20	1.12	1.09
617	1564000	1610150	0	0	0.0029	73	69	1.08	1.04	1.06
617	1565000	1610150	1	0	0.0000	61	54	0.90	0.82	1.11
617	1566000	1610150	0	0	0.0000	27	21	0.40	0.32	1.27
617	1567000	1610150	0	0	0.0000	77	71	1.14	1.06	1.08
617	1568000	1610150	0	0	0.0000	75	63	1.11	0.95	1.18
617	1569000	1610150	0	0	0.0000	75	69	1.10	1.04	1.07
617	1570000	1610150	0	0	0.0000	34	35	0.50	0.53	0.96
617	1571000	1610150	0	0	0.0000	69	75	1.02	1.12	0.92
617	1572000	1610150	0	0	0.0000	13	14	0.20	0.22	0.92
617	1573000	1610150	0	0	0.0000	3	2	0.04	0.03	1.32
617	1574000	1610150	0	0	0.0000	5	4	0.08	0.06	1.26
617	1575000	1610150	0	0	0.0000	2	3	0.04	0.05	0.83
617	1576000	1610150	0	0	0.0004	10	12	0.16	0.18	0.88
617	1577000	1610150	0	0	0.0017	32	31	0.47	0.46	1.03
617	1578000	1610150	0	0	0.0000	55	50	0.82	0.75	1.12
617	1579000	1610150	0	0	0.0000	74	68	1.10	1.02	1.10
617	1580000	1610150	0	0	0.0000	45	44	0.66	0.65	1.03
617	1581000	1610150	0	0	0.0000	76	62	1.13	0.94	1.22
617	1582000	1610150	1	0	0.0000	53	47	0.78	0.71	1.11
617	1583000	1610150	0	0	0.0000	67	65	0.99	0.98	1.02
617	1584000	1610150	0	0	0.0000	84	85	1.24	1.28	0.99
617	1585000	1610150	0	0	0.0000	80	85	1.18	1.28	0.93
617	1586000	1610150	0	0	0.0052	77	87	1.14	1.30	0.89
617	1587000	1610150	0	0	0.0070	72	84	1.06	1.26	0.85
617	1588000	1610150	0	0	0.0003	83	72	1.22	1.08	1.15
617	1589000	1610150	0	0	0.0000	79	78	1.17	1.17	1.01
617	1590000	1610150	0	0	0.0000	87	92	1.28	1.39	0.94
617	1591000	1610150	0	0	0.0362	81	80	1.21	1.21	1.01
617	1592000	1610150	0	0	0.0157	81	83	1.20	1.25	0.98
617	1593000	1610150	0	0	0.0000	84	89	1.25	1.34	0.95
617	1594000	1610150	0	0	0.0000	90	91	1.33	1.36	0.99
617	1595000	1610150	0	0	0.0035	74	78	1.10	1.18	0.95
617	1596000	1610150	0	0	0.0000	82	90	1.22	1.35	0.92
617	1597000	1610150	0	0	0.0000	91	90	1.35	1.35	1.02
617	1598000	1610150	0	0	0.0000	79	79	1.17	1.19	1.00
617	1599000	1610150	0	0	0.0000	78	88	1.15	1.32	0.89
617	1600000	1610150	0	0	0.0000	86	96	1.27	1.45	0.89
617	1601000	1610150	0	0	0.0000	79	80	1.16	1.21	0.98
617	1602000	1610150	0	0	0.0083	80	87	1.18	1.31	0.92
617	1603000	1610150	0	0	0.0049	77	77	1.13	1.16	0.99
617	1604000	1610150	0	0	0.0000	53	51	0.79	0.77	1.04
617	1605000	1610150	0	0	0.0000	68	66	1.01	1.00	1.03
617	1606000	1610150	0	0	0.0000	72	73	1.07	1.10	0.98
617	1607000	1610150	0	0	0.0099	76	68	1.12	1.03	1.11
617	1608000	1610150	1	0	0.0261	92	78	1.37	1.17	1.19
617	1609000	1610150	0	0	0.0034	82	73	1.21	1.10	1.11
617	1609500	1610150	0	0	0.0000	67	76	0.98	1.14	0.88
618	0	570548	0	0	0.0000	7	5	0.10	0.08	1.34
618	1000	570548	0	0	0.0191	38	39	0.56	0.58	0.99
618	2000	570548	0	0	0.0000	77	67	1.14	1.00	1.16
618	3000	570548	0	0	0.0000	81	80	1.21	1.20	1.02
618	4000	570548	0	0	0.0000	82	84	1.21	1.26	0.97
618	5000	570548	0	0	0.0000	68	74	1.00	1.11	0.92
618	6000	570548	0	0	0.0000	90	84	1.33	1.26	1.07
618	7000	570548	0	0	0.0000	92	92	1.36	1.38	1.00
618	8000	570548	0	0	0.0000	44	50	0.65	0.75	0.89
618	9000	570548	0	0	0.0000	68	73	1.01	1.10	0.93
618	10000	570548	0	0	0.0000	72	85	1.06	1.28	0.85
618	11000	570548	0	0	0.0000	85	88	1.26	1.32	0.97
618	12000	570548	0	0	0.0000	88	73	1.30	1.10	1.20
618	13000	570548	0	0	0.0000	84	79	1.24	1.18	1.06
618	14000	570548	0	0	0.0000	80	75	1.18	1.12	1.06
618	15000	570548	0	0	0.0000	83	81	1.23	1.22	1.02
618	16000	570548	0	0	0.0000	78	76	1.16	1.15	1.02
618	17000	570548	0	0	0.0000	78	91	1.16	1.37	0.86
618	18000	570548	0	0	0.0000	77	89	1.14	1.34	0.87
618	19000	570548	0	0	0.0000	83	77	1.23	1.16	1.08
618	20000	570548	0	0	0.0000	71	77	1.06	1.16	0.93
618	21000	570548	0	0	0.0000	77	75	1.14	1.12	1.03
618	22000	570548	0	0	0.0000	44	47	0.65	0.71	0.94
618	23000	570548	0	0	0.0000	84	70	1.24	1.05	1.21
618	24000	570548	0	0	0.0000	82	79	1.22	1.19	1.04
618	25000	570548	0	0	0.0000	63	68	0.93	1.02	0.93
618	26000	570548	0	0	0.0008	41	41	0.61	0.61	1.02
618	27000	570548	0	0	0.0000	77	73	1.15	1.09	1.07
618	28000	570548	0	0	0.0000	70	72	1.04	1.08	0.97
618	29000	570548	0	0	0.0000	86	77	1.27	1.16	1.11
618	30000	570548	0	0	0.0000	64	63	0.95	0.95	1.02
618	31000	570548	0	0	0.0000	67	66	0.99	1.00	1.01
618	32000	570548	0	0	0.0000	64	62	0.95	0.92	1.04
618	33000	570548	0	0	0.0000	67	64	0.99	0.96	1.04
618	34000	570548	0	0	0.0000	61	70	0.91	1.05	0.87
618	35000	570548	0	0	0.0000	54	48	0.79	0.72	1.11
618	36000	570548	0	0	0.0000	2	3	0.02	0.04	0.58
618	37000	570548	0	0	0.0000	12	9	0.18	0.14	1.39
618	38000	570548	0	0	0.0000	33	32	0.48	0.48	1.02
618	39000	570548	0	0	0.0000	80	68	1.18	1.03	1.16
618	40000	570548	0	0	0.0000	74	79	1.10	1.18	0.95
618	41000	570548	0	0	0.0001	79	88	1.17	1.32	0.90
618	42000	570548	0	0	0.0000	72	69	1.07	1.04	1.05
618	43000	570548	0	0	0.0000	78	73	1.16	1.09	1.08
618	44000	570548	0	0	0.0000	76	70	1.12	1.05	1.09
618	45000	570548	0	0	0.0000	75	76	1.10	1.15	0.98
618	46000	570548	0	0	0.0000	77	69	1.14	1.03	1.12
618	47000	570548	0	0	0.0000	79	72	1.17	1.08	1.10
618	48000	570548	0	0	0.0000	74	75	1.10	1.12	0.99
618	49000	570548	0	0	0.0000	69	85	1.02	1.28	0.81
618	50000	570548	0	0	0.0000	74	79	1.10	1.19	0.94
618	51000	570548	0	0	0.0000	66	70	0.97	1.06	0.93
618	52000	570548	0	0	0.0000	74	76	1.10	1.14	0.98
618	53000	570548	0	0	0.0000	78	67	1.15	1.01	1.16
618	54000	570548	0	0	0.0000	71	63	1.05	0.94	1.13
618	55000	570548	0	0	0.0000	89	81	1.32	1.21	1.11
618	56000	570548	0	0	0.0000	76	71	1.13	1.06	1.08
618	57000	570548	0	0	0.0000	76	79	1.13	1.19	0.96
618	58000	570548	0	0	0.0000	74	71	1.10	1.07	1.05
618	59000	570548	0	0	0.0000	81	74	1.19	1.11	1.09
618	60000	570548	0	0	0.0000	66	69	0.97	1.03	0.96
618	61000	570548	0	0	0.0000	47	44	0.69	0.66	1.05
618	62000	570548	0	0	0.0000	62	57	0.92	0.86	1.08
618	63000	570548	0	0	0.0000	75	78	1.11	1.17	0.96
618	64000	570548	0	0	0.0000	81	76	1.20	1.15	1.06
618	65000	570548	0	0	0.0000	84	86	1.24	1.29	0.98
618	66000	570548	0	0	0.0029	87	88	1.29	1.33	0.99
618	67000	570548	0	0	0.0000	74	77	1.10	1.16	0.96
618	68000	570548	0	0	0.0000	83	73	1.23	1.10	1.13
618	69000	570548	0	0	0.0000	75	81	1.11	1.22	0.93
618	70000	570548	0	0	0.0000	79	71	1.17	1.07	1.12
618	71000	570548	0	0	0.0000	67	74	0.99	1.12	0.90
618	72000	570548	0	0	0.0000	81	79	1.20	1.19	1.02
618	73000	570548	0	0	0.0000	76	76	1.12	1.14	1.00
618	74000	570548	0	0	0.0000	75	73	1.11	1.10	1.02
618	75000	570548	0	0	0.0000	72	76	1.06	1.14	0.95
618	76000	570548	0	0	0.0000	71	72	1.06	1.09	0.99
618	77000	570548	0	0	0.0000	83	90	1.23	1.35	0.93
618	78000	570548	0	0	0.0000	77	82	1.14	1.24	0.93
618	79000	570548	0	0	0.0000	72	78	1.07	1.18	0.92
618	80000	570548	0	0	0.0000	84	84	1.24	1.27	1.00
618	81000	570548	0	0	0.0000	78	75	1.16	1.12	1.04
618	82000	570548	0	0	0.0000	69	67	1.02	1.01	1.03
618	83000	570548	0	0	0.0000	45	54	0.67	0.81	0.84
618	84000	570548	0	0	0.0000	60	61	0.89	0.92	0.98
618	85000	570548	0	0	0.0000	54	49	0.80	0.74	1.10
618	86000	570548	0	0	0.0240	57	53	0.85	0.79	1.09
618	87000	570548	0	0	0.0188	78	75	1.15	1.13	1.04
618	88000	570548	0	0	0.0000	41	44	0.61	0.67	0.93
618	89000	570548	0	0	0.0000	75	73	1.11	1.09	1.03
618	90000	570548	0	0	0.0000	72	63	1.07	0.95	1.15
618	91000	570548	0	0	0.0000	66	68	0.98	1.02	0.98
618	92000	570548	0	0	0.0000	87	89	1.28	1.34	0.97
618	93000	570548	0	0	0.0022	86	81	1.28	1.22	1.06
618	94000	570548	0	0	0.0086	83	99	1.23	1.48	0.85
618	95000	570548	0	0	0.0000	87	76	1.29	1.14	1.15
618	96000	570548	0	0	0.0000	84	78	1.25	1.17	1.08
618	97000	570548	0	0	0.0000	73	76	1.07	1.14	0.96
618	98000	570548	0	0	0.0000	80	88	1.19	1.32	0.91
618	99000	570548	0	0	0.0000	68	74	1.01	1.11	0.93
618	100000	570548	0	0	0.0000	66	62	0.98	0.94	1.06
618	101000	570548	0	0	0.0011	82	74	1.22	1.11	1.11
618	102000	570548	0	0	0.0000	73	78	1.08	1.18	0.93
618	103000	570548	0	0	0.0000	71	82	1.05	1.23	0.87
618	104000	570548	0	0	0.0000	78	82	1.16	1.23	0.96
618	105000	570548	0	0	0.0000	80	81	1.19	1.22	0.99
618	106000	570548	0	0	0.0000	84	87	1.24	1.31	0.96
618	107000	570548	0	0	0.0000	67	82	0.98	1.23	0.81
618	108000	570548	0	0	0.0000	53	48	0.79	0.72	1.11
618	109000	570548	0	0	0.0194	44	44	0.66	0.67	1.00
618	110000	570548	0	0	0.0000	80	68	1.18	1.03	1.17
618	111000	570548	0	0	0.0000	83	90	1.23	1.35	0.92
618	112000	570548	0	0	0.0000	84	88	1.25	1.32	0.96
618	113000	570548	0	0	0.0000	85	88	1.26	1.32	0.97
618	114000	570548	0	0	0.0000	80	75	1.18	1.13	1.06
618	115000	570548	0	0	0.0000	82	85	1.22	1.28	0.97
618	116000	570548	0	0	0.0000	77	79	1.14	1.19	0.97
618	117000	570548	0	0	0.0000	75	74	1.11	1.12	1.00
618	118000	570548	0	0	0.0000	79	81	1.18	1.21	0.98
618	119000	570548	0	0	0.0000	78	75	1.16	1.13	1.04
618	120000	570548	0	0	0.0000	77	70	1.14	1.05	1.10
618	121000	570548	0	0	0.0000	66	61	0.98	0.91	1.10
618	122000	570548	0	0	0.0000	48	52	0.72	0.78	0.94
618	123000	570548	0	0	0.0000	82	75	1.21	1.13	1.09
618	124000	570548	0	0	0.0000	75	69	1.11	1.03	1.10
618	125000	570548	0	0	0.0000	73	73	1.09	1.09	1.01
618	126000	570548	0	0	0.0000	76	71	1.12	1.07	1.06
618	127000	570548	0	0	0.0000	73	69	1.08	1.04	1.05
618	128000	570548	0	0	0.0000	81	85	1.20	1.27	0.96
618	129000	570548	0	0	0.0000	75	78	1.11	1.18	0.96
618	130000	570548	0	0	0.0000	40	41	0.59	0.62	0.97
618	131000	570548	0	0	0.0000	81	65	1.20	0.98	1.23
618	132000	570548	0	0	0.0000	74	75	1.10	1.12	1.00
618	133000	570548	0	0	0.0000	70	74	1.03	1.11	0.94
618	134000	570548	0	0	0.0000	73	88	1.09	1.32	0.84
618	135000	570548	0	0	0.0000	85	75	1.25	1.13	1.12
618	136000	570548	0	0	0.0000	88	71	1.31	1.07	1.25
618	137000	570548	0	0	0.0000	66	65	0.98	0.97	1.02
618	138000	570548	0	0	0.0000	74	80	1.10	1.21	0.93
618	139000	570548	0	0	0.0000	88	88	1.31	1.33	1.00
618	140000	570548	0	0	0.0000	76	81	1.13	1.22	0.94
618	141000	570548	0	0	0.0000	69	64	1.03	0.97	1.08
618	142000	570548	0	0	0.0000	73	70	1.08	1.05	1.04
618	143000	570548	0	0	0.0000	79	83	1.16	1.24	0.95
618	144000	570548	0	0	0.0000	79	86	1.16	1.29	0.92
618	145000	570548	0	0	0.0000	84	79	1.24	1.19	1.06
618	146000	570548	0	0	0.0000	68	69	1.01	1.04	0.98
618	147000	570548	0	0	0.0000	75	69	1.12	1.03	1.10
618	148000	570548	0	0	0.0000	88	87	1.30	1.30	1.01
618	149000	570548	0	0	0.0000	79	76	1.16	1.14	1.03
618	150000	570548	0	0	0.0000	74	71	1.09	1.06	1.05
618	151000	570548	0	0	0.0000	71	64	1.05	0.96	1.11
618	152000	570548	0	0	0.0000	84	81	1.24	1.21	1.04
618	153000	570548	0	0	0.0000	69	69	1.03	1.03	1.01
618	154000	570548	0	0	0.0000	81	73	1.20	1.09	1.12
618	155000	570548	0	0	0.0000	67	64	0.99	0.96	1.05
618	156000	570548	0	0	0.0144	74	62	1.10	0.93	1.19
618	157000	570548	0	0	0.0000	68	65	1.01	0.97	1.05
618	158000	570548	0	0	0.0000	64	56	0.94	0.84	1.14
618	159000	570548	0	0	0.0000	42	44	0.63	0.66	0.96
618	160000	570548	0	0	0.0091	79	76	1.17	1.15	1.04
618	161000	570548	0	0	0.0000	78	78	1.15	1.17	1.00
618	162000	570548	0	0	0.0000	57	59	0.84	0.88	0.97
618	163000	570548	0	0	0.0000	38	41	0.57	0.62	0.93
618	164000	570548	0	0	0.0002	59	66	0.88	0.99	0.90
618	165000	570548	0	0	0.0000	69	63	1.03	0.94	1.10
618	166000	570548	0	0	0.0000	74	60	1.10	0.89	1.25
618	167000	570548	0	0	0.0000	75	71	1.11	1.07	1.06
618	168000	570548	0	0	0.0000	78	79	1.16	1.19	0.99
618	169000	570548	0	0	0.0100	78	80	1.15	1.20	0.97
618	170000	570548	0	0	0.0000	73	78	1.08	1.17	0.93
618	171000	570548	0	0	0.0000	77	80	1.15	1.20	0.97
618	172000	570548	0	0	0.0000	78	79	1.15	1.19	0.98
618	173000	570548	0	0	0.0000	76	77	1.12	1.15	0.99
618	174000	570548	0	0	0.0000	82	79	1.21	1.18	1.04
618	175000	570548	0	0	0.0000	78	79	1.15	1.18	0.99
618	176000	570548	0	0	0.0000	69	65	1.02	0.97	1.07
618	177000	570548	0	0	0.0000	72	73	1.07	1.09	1.00
618	178000	570548	0	0	0.0084	83	80	1.24	1.20	1.05
618	179000	570548	0	0	0.0107	82	79	1.21	1.18	1.04
618	180000	570548	0	0	0.0000	82	81	1.22	1.22	1.02
618	181000	570548	0	0	0.0000	74	77	1.10	1.16	0.96
618	182000	570548	0	0	0.0000	73	68	1.09	1.02	1.08
618	183000	570548	0	0	0.0000	41	39	0.60	0.59	1.04
618	184000	570548	0	0	0.0109	67	76	1.00	1.14	0.89
618	185000	570548	0	0	0.0000	75	77	1.11	1.16	0.97
618	186000	570548	0	0	0.0882	63	77	0.93	1.15	0.82
618	187000	570548	0	0	0.0027	57	60	0.84	0.90	0.94
618	188000	570548	0	0	0.0681	88	83	1.30	1.25	1.06
618	189000	570548	0	7	0.0000	49	46	0.72	0.68	1.07
618	190000	570548	0	0	0.0000	49	40	0.73	0.60	1.24
618	191000	570548	0	0	0.0000	79	76	1.17	1.14	1.04
618	192000	570548	0	0	0.0377	82	71	1.22	1.07	1.15
618	193000	570548	0	0	0.0000	39	34	0.58	0.51	1.15
618	194000	570548	0	0	0.0113	37	39	0.55	0.59	0.95
618	195000	570548	0	0	0.0000	56	51	0.82	0.77	1.09
618	196000	570548	0	0	0.0000	70	65	1.03	0.98	1.08
618	197000	570548	0	0	0.0000	81	74	1.20	1.11	1.10
618	198000	570548	0	0	0.0409	70	72	1.04	1.08	0.98
618	199000	570548	0	0	0.0660	67	66	1.00	1.00	1.01
618	200000	570548	0	0	0.0124	70	80	1.03	1.20	0.87
618	201000	570548	0	0	0.0616	68	68	1.00	1.02	1.00
618	202000	570548	0	0	0.0000	69	80	1.03	1.20	0.87
618	203000	570548	0	0	0.0241	41	50	0.61	0.75	0.82
618	204000	570548	0	0	0.0017	65	67	0.97	1.01	0.97
618	205000	570548	0	0	0.0236	70	66	1.04	0.99	1.06
618	206000	570548	3	0	0.0000	56	52	0.83	0.79	1.07
618	207000	570548	0	0	0.0000	64	57	0.95	0.86	1.12
618	208000	570548	0	0	0.0362	73	73	1.07	1.10	1.00
618	209000	570548	0	0	0.0000	88	86	1.31	1.29	1.03
618	210000	570548	0	0	0.0000	66	61	0.98	0.92	1.09
618	211000	570548	0	0	0.0000	45	41	0.66	0.62	1.09
618	212000	570548	0	0	0.0000	52	58	0.77	0.86	0.91
618	213000	570548	0	0	0.0190	83	79	1.23	1.19	1.05
618	214000	570548	0	0	0.0488	77	67	1.14	1.01	1.14
618	215000	570548	0	0	0.0447	45	40	0.66	0.60	1.12
618	216000	570548	0	0	0.0000	65	66	0.97	0.99	0.99
618	217000	570548	0	0	0.0436	78	82	1.16	1.23	0.95
618	218000	570548	0	0	0.0457	68	77	1.01	1.16	0.88
618	219000	570548	0	0	0.0000	74	81	1.09	1.22	0.91
618	220000	570548	0	0	0.0056	80	76	1.18	1.15	1.05
618	221000	570548	0	0	0.0000	75	75	1.11	1.12	1.01
618	222000	570548	0	0	0.0489	71	78	1.05	1.18	0.90
618	223000	570548	0	0	0.0000	73	80	1.08	1.20	0.91
618	224000	570548	0	0	0.0938	47	51	0.70	0.77	0.93
618	225000	570548	0	0	0.0171	71	75	1.04	1.13	0.94
618	226000	570548	0	0	0.0090	86	80	1.27	1.21	1.07
618	227000	570548	0	0	0.0000	47	40	0.69	0.60	1.17
618	228000	570548	0	0	0.0257	49	41	0.72	0.62	1.18
618	229000	570548	0	0	0.0210	81	77	1.20	1.16	1.05
618	230000	570548	0	0	0.0398	77	75	1.14	1.13	1.03
618	231000	570548	0	0	0.0000	57	56	0.85	0.84	1.03
618	232000	570548	0	0	0.0060	65	57	0.96	0.86	1.13
618	233000	570548	0	0	0.0000	67	69	0.99	1.03	0.98
618	234000	570548	0	0	0.0000	67	68	0.99	1.02	0.99
618	235000	570548	0	0	0.0164	73	72	1.09	1.08	1.02
618	236000	570548	0	0	0.0215	74	78	1.10	1.18	0.95
618	237000	570548	0	0	0.0000	52	52	0.76	0.79	0.99
618	238000	570548	0	0	0.0095	69	66	1.03	1.00	1.05
618	239000	570548	0	0	0.0000	42	52	0.62	0.78	0.81
618	240000	570548	0	0	0.0606	81	78	1.19	1.17	1.04
618	241000	570548	0	0	0.0262	64	55	0.95	0.83	1.16
618	242000	570548	0	0	0.0000	45	43	0.66	0.65	1.03
618	243000	570548	0	0	0.0000	63	58	0.94	0.87	1.10
618	244000	570548	0	0	0.0000	74	65	1.09	0.98	1.14
618	245000	570548	0	0	0.0089	47	33	0.70	0.50	1.42
618	246000	570548	0	0	0.0000	39	13	0.58	0.20	2.91
618	247000	570548	0	0	0.0000	77	68	1.13	1.02	1.13
618	248000	570548	0	0	0.0249	72	73	1.06	1.10	0.98
618	249000	570548	0	0	0.0000	64	82	0.95	1.23	0.78
618	250000	570548	0	0	0.0000	93	85	1.38	1.28	1.09
618	251000	570548	0	0	0.0396	81	74	1.19	1.11	1.09
618	252000	570548	0	0	0.0000	78	73	1.16	1.10	1.07
618	253000	570548	0	0	0.0000	73	68	1.07	1.02	1.07
618	254000	570548	0	0	0.0000	63	82	0.93	1.24	0.76
618	255000	570548	0	0	0.0203	76	70	1.12	1.05	1.08
618	256000	570548	0	0	0.0000	69	69	1.02	1.03	1.01
618	257000	570548	0	0	0.0000	65	75	0.96	1.13	0.86
618	258000	570548	0	0	0.0088	71	76	1.04	1.14	0.93
618	259000	570548	0	0	0.0162	75	70	1.12	1.05	1.08
618	260000	570548	0	0	0.0266	67	74	0.98	1.11	0.90
618	261000	570548	0	0	0.0042	64	65	0.95	0.97	0.99
618	262000	570548	0	0	0.0000	80	80	1.18	1.20	1.00
618	263000	570548	0	0	0.0021	70	77	1.04	1.16	0.91
618	264000	570548	0	0	0.0101	73	77	1.08	1.15	0.95
618	265000	570548	0	0	0.0000	82	75	1.22	1.12	1.11
618	266000	570548	0	0	0.0000	84	80	1.24	1.20	1.05
618	267000	570548	0	0	0.0131	76	72	1.12	1.08	1.05
618	268000	570548	0	0	0.0000	82	74	1.22	1.12	1.11
618	269000	570548	0	0	0.0000	83	81	1.23	1.22	1.02
618	270000	570548	0	0	0.0000	81	79	1.19	1.19	1.02
618	271000	570548	0	0	0.0000	86	75	1.28	1.13	1.15
618	272000	570548	0	0	0.0066	75	87	1.12	1.32	0.86
618	273000	570548	0	0	0.0000	85	92	1.26	1.39	0.92
618	274000	570548	0	0	0.0000	78	82	1.16	1.23	0.96
618	275000	570548	0	0	0.0000	67	73	0.99	1.10	0.91
618	276000	570548	0	0	0.0038	78	84	1.15	1.27	0.92
618	277000	570548	0	0	0.0000	76	77	1.12	1.16	0.98
618	278000	570548	0	0	0.0000	81	86	1.20	1.29	0.94
618	279000	570548	0	0	0.0000	78	87	1.16	1.31	0.90
618	280000	570548	0	0	0.0019	72	78	1.06	1.18	0.92
618	281000	570548	0	0	0.0000	80	69	1.18	1.04	1.15
618	282000	570548	0	0	0.0000	88	78	1.30	1.17	1.13
618	283000	570548	0	0	0.0225	93	90	1.37	1.36	1.02
618	284000	570548	0	0	0.0000	73	83	1.09	1.25	0.88
618	285000	570548	0	1	0.0000	80	80	1.18	1.20	1.00
618	286000	570548	0	0	0.0000	81	93	1.20	1.39	0.88
618	287000	570548	0	0	0.0000	78	97	1.15	1.46	0.80
618	288000	570548	0	0	0.0000	71	80	1.05	1.20	0.88
618	289000	570548	0	0	0.0000	63	74	0.93	1.11	0.85
618	290000	570548	0	0	0.0000	73	90	1.09	1.35	0.82
618	291000	570548	0	0	0.0000	80	80	1.18	1.20	1.00
618	292000	570548	0	0	0.0013	64	74	0.95	1.12	0.86
618	293000	570548	0	0	0.0000	79	83	1.17	1.24	0.96
618	294000	570548	0	0	0.0000	49	50	0.73	0.75	0.98
618	295000	570548	0	0	0.0163	75	84	1.11	1.26	0.90
618	296000	570548	0	0	0.0000	69	77	1.02	1.15	0.90
618	297000	570548	0	0	0.0036	69	84	1.03	1.27	0.82
618	298000	570548	0	0	0.0132	73	83	1.08	1.24	0.88
618	299000	570548	0	0	0.0220	61	83	0.91	1.25	0.74
618	300000	570548	0	0	0.0000	74	89	1.10	1.34	0.83
618	301000	570548	0	0	0.0000	71	80	1.04	1.20	0.88
618	302000	570548	0	0	0.0088	84	96	1.25	1.44	0.88
618	303000	570548	0	0	0.0022	77	83	1.14	1.26	0.92
618	304000	570548	0	0	0.0000	69	77	1.02	1.15	0.90
618	305000	570548	0	0	0.0000	73	85	1.08	1.27	0.86
618	306000	570548	0	0	0.0000	78	76	1.16	1.15	1.02
618	307000	570548	0	0	0.0000	75	79	1.11	1.19	0.95
618	308000	570548	0	0	0.0000	73	84	1.08	1.26	0.87
618	309000	570548	0	0	0.0000	65	70	0.97	1.05	0.93
618	310000	570548	0	0	0.0000	50	61	0.74	0.91	0.83
618	311000	570548	0	0	0.0000	73	80	1.08	1.21	0.91
618	312000	570548	0	0	0.0000	63	73	0.94	1.10	0.87
618	313000	570548	0	0	0.0000	70	76	1.04	1.15	0.92
618	314000	570548	0	0	0.0000	71	77	1.05	1.16	0.92
618	315000	570548	0	0	0.0000	69	71	1.01	1.06	0.97
618	316000	570548	0	0	0.0000	77	93	1.14	1.40	0.82
618	317000	570548	0	0	0.0000	85	81	1.25	1.22	1.04
618	318000	570548	0	1	0.0000	86	74	1.27	1.11	1.16
618	319000	570548	0	0	0.0000	67	76	1.00	1.14	0.89
618	320000	570548	0	0	0.0000	74	79	1.10	1.19	0.94
618	321000	570548	0	0	0.0000	62	65	0.92	0.98	0.95
618	322000	570548	0	0	0.0000	62	71	0.91	1.07	0.87
618	323000	570548	0	0	0.0000	59	61	0.88	0.92	0.98
618	324000	570548	0	0	0.0000	72	62	1.07	0.93	1.16
618	325000	570548	0	0	0.0000	71	72	1.05	1.08	0.99
618	326000	570548	0	0	0.0000	65	66	0.96	0.99	0.99
618	327000	570548	0	0	0.0000	73	75	1.08	1.13	0.97
618	328000	570548	0	0	0.0000	83	68	1.24	1.02	1.23
618	329000	570548	0	0	0.0000	53	53	0.78	0.80	0.99
618	330000	570548	0	0	0.0000	45	50	0.67	0.75	0.91
618	331000	570548	0	0	0.0000	77	76	1.13	1.14	1.01
618	332000	570548	0	0	0.0000	72	75	1.07	1.13	0.97
618	333000	570548	0	0	0.0000	71	76	1.05	1.14	0.94
618	334000	570548	0	0	0.0000	76	74	1.12	1.12	1.02
618	335000	570548	0	0	0.0000	77	70	1.14	1.05	1.10
618	336000	570548	0	0	0.0000	74	70	1.09	1.06	1.05
618	337000	570548	0	0	0.0011	62	55	0.92	0.83	1.12
618	338000	570548	0	0	0.0000	75	69	1.11	1.04	1.08
618	339000	570548	0	0	0.0000	81	76	1.21	1.14	1.07
618	340000	570548	0	0	0.0000	75	69	1.11	1.04	1.08
618	341000	570548	0	0	0.0000	73	88	1.08	1.33	0.83
618	342000	570548	0	0	0.0000	75	76	1.12	1.15	0.99
618	343000	570548	0	0	0.0000	69	70	1.02	1.06	0.98
618	344000	570548	0	0	0.0000	72	65	1.06	0.97	1.11
618	345000	570548	0	0	0.0000	77	77	1.13	1.16	0.99
618	346000	570548	0	0	0.0000	65	66	0.96	0.99	0.98
618	347000	570548	0	0	0.0000	76	73	1.12	1.09	1.05
618	348000	570548	0	0	0.0000	73	72	1.08	1.08	1.01
618	349000	570548	0	0	0.0000	78	71	1.16	1.07	1.10
618	350000	570548	0	0	0.0000	70	68	1.04	1.03	1.03
618	351000	570548	0	0	0.0113	73	80	1.08	1.21	0.91
618	352000	570548	0	0	0.0000	76	69	1.12	1.04	1.09
618	353000	570548	0	0	0.0000	76	74	1.13	1.11	1.03
618	354000	570548	0	0	0.0094	80	68	1.19	1.02	1.18
618	355000	570548	0	0	0.0000	76	74	1.13	1.11	1.03
618	356000	570548	0	0	0.0000	74	68	1.10	1.03	1.08
618	357000	570548	0	0	0.0000	79	80	1.17	1.21	0.98
618	358000	570548	0	0	0.0000	77	67	1.14	1.01	1.14
618	359000	570548	0	0	0.0000	73	75	1.07	1.12	0.97
618	360000	570548	0	0	0.0000	74	79	1.10	1.19	0.94
618	361000	570548	0	2	0.0083	41	42	0.61	0.62	0.99
618	362000	570548	0	0	0.0000	40	35	0.60	0.53	1.15
618	363000	570548	0	0	0.0031	61	60	0.90	0.91	1.00
618	364000	570548	0	0	0.0000	72	76	1.06	1.14	0.94
618	365000	570548	0	0	0.0000	72	76	1.06	1.15	0.94
618	366000	570548	0	0	0.0000	77	82	1.13	1.23	0.94
618	367000	570548	0	0	0.0000	72	73	1.06	1.09	0.98
618	368000	570548	0	0	0.0000	80	83	1.18	1.24	0.96
618	369000	570548	0	0	0.0009	69	59	1.02	0.89	1.17
618	370000	570548	0	0	0.0000	72	65	1.06	0.98	1.10
618	371000	570548	0	0	0.0000	69	68	1.02	1.02	1.02
618	372000	570548	0	0	0.0000	77	79	1.14	1.19	0.97
618	373000	570548	0	0	0.0000	76	80	1.13	1.20	0.95
618	374000	570548	0	0	0.0000	72	77	1.06	1.16	0.93
618	375000	570548	0	0	0.0000	72	73	1.07	1.09	0.99
618	376000	570548	0	0	0.0000	71	65	1.06	0.98	1.10
618	377000	570548	0	0	0.0000	73	81	1.09	1.22	0.91
618	378000	570548	0	0	0.0031	67	68	1.00	1.03	0.98
618	379000	570548	0	0	0.0062	64	75	0.95	1.13	0.85
618	380000	570548	0	0	0.0510	76	72	1.12	1.09	1.05
618	381000	570548	0	0	0.0176	70	73	1.03	1.10	0.95
618	382000	570548	0	0	0.0164	88	85	1.30	1.28	1.03
618	383000	570548	0	0	0.0284	76	70	1.12	1.05	1.08
618	384000	570548	0	0	0.0219	84	85	1.24	1.28	0.99
618	385000	570548	0	0	0.0121	73	73	1.08	1.10	0.99
618	386000	570548	0	0	0.0188	69	73	1.02	1.10	0.94
618	387000	570548	0	0	0.0000	78	71	1.15	1.07	1.09
618	388000	570548	0	0	0.0000	80	74	1.19	1.12	1.08
618	389000	570548	0	0	0.0000	75	67	1.11	1.00	1.12
618	390000	570548	0	0	0.0081	74	68	1.10	1.03	1.08
618	391000	570548	0	0	0.0000	69	73	1.02	1.10	0.94
618	392000	570548	0	0	0.0283	69	71	1.03	1.06	0.98
618	393000	570548	0	0	0.0000	60	55	0.89	0.82	1.10
618	394000	570548	0	0	0.0113	68	67	1.01	1.01	1.02
618	395000	570548	0	0	0.0000	66	57	0.97	0.86	1.15
618	396000	570548	0	0	0.0000	55	60	0.81	0.91	0.91
618	397000	570548	0	0	0.0000	73	69	1.08	1.04	1.06
618	398000	570548	0	0	0.0000	68	65	1.01	0.98	1.05
618	399000	570548	0	0	0.0000	73	83	1.09	1.25	0.88
618	400000	570548	0	0	0.0000	71	64	1.05	0.96	1.12
618	401000	570548	0	0	0.0000	71	73	1.04	1.10	0.97
618	402000	570548	0	0	0.0000	73	68	1.08	1.02	1.08
618	403000	570548	0	0	0.0179	67	70	0.99	1.05	0.96
618	404000	570548	0	0	0.0000	69	67	1.02	1.01	1.02
618	405000	570548	0	0	0.0000	86	75	1.28	1.13	1.15
618	406000	570548	0	0	0.0000	57	48	0.85	0.73	1.19
618	407000	570548	0	0	0.0000	66	72	0.98	1.09	0.92
618	408000	570548	0	0	0.0000	66	59	0.98	0.88	1.12
618	409000	570548	0	0	0.0000	72	72	1.07	1.08	1.01
618	410000	570548	0	0	0.0000	72	73	1.07	1.10	0.99
618	411000	570548	0	0	0.0000	67	74	0.99	1.11	0.90
618	412000	570548	0	0	0.0021	68	77	1.01	1.16	0.89
618	413000	570548	1	0	0.0000	65	86	0.97	1.29	0.77
618	414000	570548	0	0	0.0000	73	70	1.08	1.05	1.05
618	415000	570548	0	0	0.0000	73	71	1.08	1.07	1.03
618	416000	570548	0	0	0.0000	67	69	1.00	1.03	0.98
618	417000	570548	0	0	0.0000	71	74	1.05	1.11	0.96
618	418000	570548	0	0	0.0000	44	52	0.65	0.78	0.85
618	419000	570548	0	0	0.0000	74	70	1.09	1.05	1.06
618	420000	570548	0	0	0.0000	74	74	1.09	1.11	0.99
618	421000	570548	0	0	0.0000	73	75	1.08	1.13	0.98
618	422000	570548	0	0	0.0000	69	65	1.02	0.98	1.05
618	423000	570548	0	0	0.0000	74	68	1.09	1.02	1.09
618	424000	570548	0	0	0.0172	77	74	1.14	1.12	1.04
618	425000	570548	0	0	0.0000	68	72	1.01	1.08	0.94
618	426000	570548	0	0	0.0000	65	75	0.95	1.13	0.86
618	427000	570548	0	0	0.0000	86	81	1.27	1.22	1.06
618	428000	570548	0	0	0.0043	68	69	1.01	1.04	0.99
618	429000	570548	0	0	0.0000	59	65	0.87	0.98	0.89
618	430000	570548	0	0	0.0000	82	85	1.21	1.28	0.96
618	431000	570548	0	0	0.0059	71	79	1.05	1.18	0.90
618	432000	570548	0	0	0.0006	63	68	0.93	1.02	0.93
618	433000	570548	0	0	0.0000	76	75	1.13	1.12	1.02
618	434000	570548	0	0	0.0000	76	76	1.12	1.15	0.99
618	435000	570548	0	0	0.0000	73	75	1.08	1.13	0.98
618	436000	570548	0	0	0.0431	85	83	1.26	1.24	1.03
618	437000	570548	0	0	0.0225	70	77	1.03	1.15	0.91
618	438000	570548	0	0	0.0000	68	80	1.01	1.20	0.85
618	439000	570548	0	0	0.0107	76	70	1.13	1.06	1.08
618	440000	570548	0	0	0.0159	68	69	1.01	1.03	1.00
618	441000	570548	0	0	0.0000	77	76	1.14	1.14	1.01
618	442000	570548	0	0	0.0000	79	76	1.17	1.15	1.04
618	443000	570548	0	0	0.0000	69	72	1.02	1.08	0.96
618	444000	570548	0	0	0.0237	72	69	1.06	1.04	1.03
618	445000	570548	0	0	0.0000	43	46	0.64	0.69	0.95
618	446000	570548	0	0	0.0000	71	66	1.05	1.00	1.07
618	447000	570548	0	0	0.0000	63	74	0.93	1.11	0.86
618	448000	570548	0	0	0.0000	65	71	0.97	1.07	0.92
618	449000	570548	0	0	0.0000	78	82	1.16	1.23	0.96
618	450000	570548	0	0	0.0022	85	72	1.26	1.09	1.18
618	451000	570548	0	0	0.0000	88	83	1.30	1.25	1.06
618	452000	570548	0	0	0.0000	79	85	1.17	1.27	0.94
618	453000	570548	0	0	0.0000	68	64	1.01	0.96	1.07
618	454000	570548	0	0	0.0002	78	77	1.15	1.16	1.00
618	455000	570548	0	0	0.0000	75	75	1.10	1.13	0.99
618	456000	570548	0	0	0.0000	80	79	1.19	1.19	1.01
618	457000	570548	0	0	0.0000	76	71	1.13	1.06	1.08
618	458000	570548	0	0	0.0000	70	58	1.04	0.87	1.22
618	459000	570548	0	0	0.0000	18	18	0.27	0.27	1.02
618	460000	570548	0	0	0.0000	0	0	0.00	0.00	1.00
618	461000	570548	0	0	0.0000	14	12	0.20	0.17	1.17
618	462000	570548	0	0	0.0000	72	72	1.07	1.08	1.01
618	463000	570548	0	0	0.0195	81	68	1.19	1.02	1.19
618	464000	570548	0	0	0.0000	88	77	1.30	1.16	1.14
618	465000	570548	0	0	0.0008	75	71	1.12	1.07	1.06
618	466000	570548	2	0	0.1041	49	46	0.73	0.69	1.07
618	467000	570548	0	0	0.0000	13	18	0.19	0.26	0.72
618	468000	570548	0	0	0.0001	58	52	0.86	0.78	1.11
618	469000	570548	0	0	0.0000	70	65	1.04	0.97	1.09
618	470000	570548	0	0	0.0000	66	73	0.98	1.10	0.90
618	471000	570548	0	2	0.0150	49	60	0.72	0.90	0.81
618	472000	570548	0	0	0.0000	86	82	1.27	1.24	1.04
618	473000	570548	0	0	0.1025	68	78	1.01	1.18	0.87
618	474000	570548	0	0	0.0000	83	78	1.23	1.17	1.07
618	475000	570548	0	0	0.0271	63	69	0.93	1.03	0.92
618	476000	570548	0	0	0.0000	71	69	1.04	1.04	1.02
618	477000	570548	0	0	0.0054	78	78	1.16	1.18	1.00
618	478000	570548	0	0	0.0000	74	61	1.10	0.92	1.21
618	479000	570548	0	0	0.0000	73	74	1.09	1.12	0.99
618	480000	570548	0	0	0.0000	72	74	1.07	1.12	0.97
618	481000	570548	0	0	0.0000	81	66	1.20	1.00	1.22
618	482000	570548	0	0	0.0000	78	70	1.16	1.05	1.12
618	483000	570548	0	0	0.0000	71	71	1.06	1.06	1.01
618	484000	570548	0	0	0.0235	70	83	1.03	1.25	0.84
618	485000	570548	0	0	0.0540	71	61	1.05	0.92	1.15
618	486000	570548	0	0	0.0318	68	69	1.01	1.03	0.99
618	487000	570548	0	0	0.0000	64	74	0.94	1.11	0.86
618	488000	570548	0	0	0.0228	80	78	1.18	1.17	1.02
618	489000	570548	0	0	0.0000	67	59	1.00	0.89	1.13
618	490000	570548	0	0	0.0645	71	68	1.05	1.02	1.04
618	491000	570548	0	0	0.0000	65	56	0.97	0.85	1.16
618	492000	570548	0	0	0.0327	66	64	0.97	0.97	1.02
618	493000	570548	0	0	0.0330	75	72	1.12	1.09	1.04
618	494000	570548	0	0	0.0300	81	74	1.20	1.12	1.09
618	495000	570548	0	0	0.0000	69	68	1.02	1.02	1.01
618	496000	570548	0	0	0.0096	66	71	0.97	1.06	0.93
618	497000	570548	0	0	0.0076	65	67	0.97	1.00	0.98
618	498000	570548	0	0	0.0000	46	49	0.68	0.74	0.94
618	499000	570548	0	0	0.0273	77	85	1.13	1.28	0.90
618	500000	570548	0	0	0.0071	71	73	1.05	1.10	0.97
618	501000	570548	0	0	0.1466	46	38	0.68	0.58	1.19
618	502000	570548	0	0	0.0000	56	65	0.83	0.98	0.86
618	503000	570548	0	0	0.0000	54	49	0.80	0.73	1.12
618	504000	570548	0	0	0.0000	72	69	1.07	1.04	1.04
618	505000	570548	0	0	0.0000	64	73	0.95	1.10	0.88
618	506000	570548	0	0	0.0043	77	79	1.14	1.19	0.97
618	507000	570548	0	0	0.0129	80	81	1.18	1.22	0.98
618	508000	570548	0	0	0.0538	65	66	0.97	0.99	0.99
618	509000	570548	0	0	0.0034	83	80	1.23	1.20	1.04
618	510000	570548	0	0	0.0140	82	73	1.21	1.10	1.12
618	511000	570548	0	0	0.0062	75	81	1.10	1.22	0.92
618	512000	570548	0	0	0.0000	64	54	0.95	0.81	1.19
618	513000	570548	0	0	0.0000	74	81	1.10	1.22	0.92
618	514000	570548	0	0	0.0056	79	82	1.17	1.24	0.96
618	515000	570548	0	0	0.0000	71	76	1.05	1.15	0.93
618	516000	570548	0	0	0.0000	82	85	1.21	1.28	0.96
618	517000	570548	0	0	0.0414	70	80	1.03	1.21	0.87
618	518000	570548	0	0	0.0000	81	88	1.20	1.32	0.92
618	519000	570548	0	0	0.0000	72	66	1.07	1.00	1.09
618	520000	570548	0	0	0.0000	71	73	1.06	1.10	0.98
618	521000	570548	0	0	0.0000	75	84	1.12	1.26	0.90
618	522000	570548	0	0	0.0220	70	74	1.03	1.12	0.94
618	523000	570548	0	0	0.0000	69	64	1.02	0.97	1.07
618	524000	570548	0	0	0.0000	53	54	0.78	0.81	0.98
618	525000	570548	0	0	0.0000	86	88	1.27	1.32	0.98
618	526000	570548	0	0	0.0250	80	97	1.18	1.46	0.82
618	527000	570548	0	0	0.0061	63	70	0.94	1.06	0.90
618	528000	570548	0	0	0.0000	76	76	1.12	1.14	1.00
618	529000	570548	0	0	0.0000	73	73	1.08	1.10	1.00
618	530000	570548	0	0	0.0110	50	55	0.74	0.82	0.92
618	531000	570548	0	0	0.0000	71	74	1.05	1.12	0.95
618	532000	570548	0	0	0.0000	45	48	0.67	0.72	0.94
618	533000	570548	0	0	0.0000	53	43	0.79	0.65	1.23
618	534000	570548	0	0	0.0000	10	6	0.16	0.09	1.85
618	535000	570548	0	0	0.0000	39	41	0.58	0.62	0.95
618	536000	570548	0	0	0.0000	78	83	1.16	1.25	0.94
618	537000	570548	0	0	0.0000	63	62	0.94	0.94	1.01
618	538000	570548	0	0	0.0000	78	86	1.16	1.30	0.91
618	539000	570548	0	1	0.0000	68	62	1.00	0.93	1.09
618	540000	570548	0	0	0.0009	68	73	1.00	1.09	0.93
618	541000	570548	0	0	0.0000	77	77	1.14	1.16	0.99
618	542000	570548	0	0	0.0000	85	77	1.26	1.16	1.11
618	543000	570548	0	0	0.0116	82	88	1.22	1.33	0.93
618	544000	570548	0	0	0.0373	67	79	1.00	1.19	0.85
618	545000	570548	0	0	0.0000	70	71	1.04	1.07	0.99
618	546000	570548	0	0	0.0000	74	71	1.10	1.06	1.05
618	547000	570548	0	0	0.0015	78	72	1.16	1.08	1.09
618	548000	570548	0	0	0.0035	77	76	1.13	1.15	1.00
618	549000	570548	0	0	0.0009	78	83	1.15	1.24	0.94
618	550000	570548	0	0	0.0059	87	77	1.29	1.16	1.12
618	551000	570548	0	0	0.0247	62	59	0.92	0.88	1.06
618	552000	570548	0	0	0.0000	12	11	0.18	0.17	1.10
618	553000	570548	0	0	0.0000	65	65	0.96	0.98	1.00
618	554000	570548	0	0	0.0000	65	71	0.97	1.07	0.92
618	555000	570548	0	0	0.0186	78	69	1.15	1.04	1.12
618	556000	570548	0	0	0.0016	81	77	1.20	1.15	1.06
618	557000	570548	0	0	0.0019	82	76	1.22	1.15	1.08
618	558000	570548	0	0	0.0064	78	76	1.15	1.15	1.02
618	559000	570548	0	0	0.0000	75	73	1.11	1.10	1.03
618	560000	570548	0	0	0.0000	85	91	1.25	1.37	0.93
618	561000	570548	0	0	0.0042	89	75	1.31	1.12	1.19
618	562000	570548	0	0	0.0189	70	81	1.04	1.22	0.87
618	563000	570548	0	0	0.0000	75	79	1.12	1.19	0.95
618	564000	570548	0	0	0.0188	66	70	0.98	1.05	0.95
618	565000	570548	0	0	0.0126	85	77	1.25	1.15	1.10
618	566000	570548	0	0	0.0199	81	77	1.19	1.16	1.05
618	567000	570548	0	0	0.0114	83	75	1.23	1.13	1.11
618	568000	570548	0	0	0.0169	78	71	1.15	1.06	1.11
618	569000	570548	0	0	0.0389	68	60	1.01	0.90	1.13
618	569500	570548	0	0	0.0060	32	26	0.47	0.39	1.22
618	570000	570548	0	0	0.0021	57	47	0.84	0.71	1.21
619	0	65040	0	0	0.0000	19	19	0.28	0.28	1.03
619	1000	65040	0	0	0.0000	73	70	1.07	1.06	1.03
619	2000	65040	0	0	0.0000	63	66	0.93	0.99	0.96
619	3000	65040	0	0	0.0000	29	28	0.43	0.41	1.05
619	4000	65040	0	0	0.0000	69	68	1.02	1.02	1.02
619	5000	65040	0	0	0.0000	62	69	0.92	1.03	0.91
619	6000	65040	1	0	0.0116	70	62	1.04	0.94	1.13
619	7000	65040	0	0	0.0000	59	49	0.87	0.74	1.19
619	8000	65040	0	0	0.0000	59	53	0.88	0.79	1.12
619	9000	65040	0	0	0.0000	45	46	0.66	0.69	0.97
619	10000	65040	0	0	0.0000	73	75	1.08	1.12	0.98
619	11000	65040	0	0	0.0000	71	63	1.06	0.94	1.14
619	12000	65040	0	0	0.0000	57	54	0.85	0.82	1.05
619	13000	65040	0	0	0.0131	69	70	1.02	1.05	0.98
619	14000	65040	0	0	0.0000	82	85	1.21	1.28	0.96
619	15000	65040	0	0	0.0000	65	66	0.97	1.00	0.98
619	16000	65040	0	0	0.0098	58	53	0.86	0.79	1.10
619	17000	65040	0	0	0.0000	77	75	1.13	1.12	1.02
619	18000	65040	0	0	0.0000	79	82	1.16	1.24	0.95
619	19000	65040	0	0	0.0085	68	63	1.01	0.95	1.08
619	20000	65040	0	0	0.0300	68	72	1.00	1.08	0.95
619	21000	65040	0	0	0.0000	50	54	0.73	0.81	0.92
619	22000	65040	0	0	0.0017	66	72	0.98	1.08	0.92
619	23000	65040	0	0	0.0020	66	51	0.97	0.77	1.27
619	24000	65040	0	0	0.0098	74	75	1.09	1.13	0.98
619	25000	65040	0	0	0.0000	72	68	1.07	1.02	1.06
619	26000	65040	0	0	0.0000	66	65	0.98	0.97	1.02
619	27000	65040	0	0	0.0123	70	78	1.04	1.17	0.90
619	28000	65040	0	0	0.0171	75	79	1.12	1.19	0.96
619	29000	65040	0	0	0.0000	69	59	1.03	0.89	1.17
619	30000	65040	0	0	0.0019	69	62	1.02	0.92	1.12
619	31000	65040	0	0	0.0000	64	63	0.95	0.95	1.02
619	32000	65040	0	0	0.0088	61	53	0.90	0.80	1.14
619	33000	65040	0	0	0.0000	34	37	0.51	0.56	0.93
619	34000	65040	0	0	0.0000	38	42	0.56	0.62	0.92
619	35000	65040	0	0	0.0000	50	42	0.73	0.63	1.19
619	36000	65040	0	0	0.0000	80	73	1.19	1.10	1.10
619	37000	65040	0	0	0.0000	78	80	1.16	1.20	0.98
619	38000	65040	0	0	0.0000	86	84	1.27	1.26	1.03
619	39000	65040	0	0	0.0000	84	77	1.25	1.16	1.09
619	40000	65040	0	0	0.0000	68	72	1.00	1.09	0.93
619	41000	65040	0	0	0.0000	79	79	1.17	1.19	0.99
619	42000	65040	0	0	0.0000	86	83	1.27	1.24	1.04
619	43000	65040	0	0	0.0196	79	79	1.17	1.19	1.00
619	44000	65040	0	0	0.0000	77	73	1.14	1.10	1.06
619	45000	65040	0	0	0.0164	72	74	1.07	1.11	0.99
619	46000	65040	0	0	0.0000	57	39	0.85	0.59	1.47
619	47000	65040	0	1	0.0000	51	37	0.75	0.55	1.38
619	48000	65040	0	0	0.0000	34	29	0.50	0.44	1.15
619	49000	65040	0	0	0.0000	52	44	0.77	0.66	1.19
619	50000	65040	0	0	0.0000	30	27	0.44	0.41	1.09
619	51000	65040	0	0	0.0000	49	49	0.73	0.73	1.01
619	52000	65040	0	0	0.0000	46	43	0.69	0.65	1.07
619	53000	65040	0	0	0.0000	0	0	0.00	0.00	1.00
619	54000	65040	0	0	0.0000	0	0	0.00	0.00	1.00
619	55000	65040	0	0	0.0000	0	0	0.00	0.00	1.00
619	56000	65040	0	0	0.0000	0	0	0.00	0.00	4.83
619	57000	65040	0	0	0.0000	0	0	0.00	0.00	1.00
619	58000	65040	0	0	0.0000	0	0	0.00	0.00	1.00
619	59000	65040	0	0	0.0000	0	0	0.00	0.00	1.00
619	60000	65040	0	0	0.0000	0	0	0.00	0.00	1.00
619	61000	65040	0	0	0.0000	0	0	0.00	0.00	1.00
619	62000	65040	0	0	0.0000	0	0	0.00	0.00	1.00
619	63000	65040	0	0	0.0000	0	0	0.00	0.00	2.29
619	64000	65040	0	0	0.0000	0	0	0.00	0.00	1.00
619	64500	65040	0	0	0.0000	0	0	0.00	0.00	1.00
62	0	449944	1	0	0.0000	53	54	0.78	0.82	0.97
62	1000	449944	0	0	0.0051	72	72	1.07	1.08	1.01
62	2000	449944	0	0	0.1058	58	56	0.86	0.84	1.04
62	3000	449944	0	0	0.0684	77	71	1.14	1.07	1.08
62	4000	449944	0	0	0.0814	70	75	1.04	1.13	0.93
62	5000	449944	0	0	0.0387	77	69	1.14	1.04	1.11
62	6000	449944	0	0	0.0000	38	36	0.57	0.54	1.07
62	7000	449944	0	0	0.0448	27	33	0.40	0.50	0.80
62	8000	449944	0	0	0.0000	49	56	0.72	0.84	0.87
62	9000	449944	0	0	0.0000	68	66	1.01	1.00	1.03
62	10000	449944	0	0	0.0000	69	70	1.03	1.05	0.99
62	11000	449944	0	0	0.0143	77	74	1.14	1.12	1.04
62	12000	449944	0	0	0.0217	68	69	1.00	1.04	0.98
62	13000	449944	0	0	0.0074	75	72	1.11	1.09	1.03
62	14000	449944	0	0	0.0098	78	77	1.15	1.16	1.00
62	15000	449944	0	0	0.0000	76	79	1.12	1.19	0.96
62	16000	449944	0	0	0.0000	75	73	1.11	1.09	1.03
62	17000	449944	0	0	0.0014	86	86	1.28	1.30	1.00
62	18000	449944	0	0	0.0060	76	79	1.13	1.19	0.96
62	19000	449944	0	0	0.0000	66	63	0.97	0.94	1.05
62	20000	449944	0	0	0.0055	74	72	1.09	1.09	1.02
62	21000	449944	0	0	0.0072	69	71	1.02	1.07	0.97
62	22000	449944	0	0	0.0556	74	66	1.09	1.00	1.11
62	23000	449944	0	0	0.0083	82	82	1.21	1.24	0.99
62	24000	449944	0	0	0.0039	83	76	1.23	1.15	1.09
62	25000	449944	0	0	0.0000	49	52	0.73	0.79	0.94
62	26000	449944	0	0	0.0000	43	40	0.64	0.61	1.08
62	27000	449944	0	0	0.0000	63	64	0.93	0.97	0.98
62	28000	449944	0	0	0.0000	80	77	1.18	1.16	1.04
62	29000	449944	0	0	0.0000	76	71	1.13	1.07	1.08
62	30000	449944	0	0	0.0000	70	60	1.04	0.90	1.17
62	31000	449944	0	0	0.0000	21	20	0.31	0.30	1.08
62	32000	449944	0	0	0.0000	36	36	0.53	0.54	1.00
62	33000	449944	0	0	0.0000	71	73	1.06	1.09	0.98
62	34000	449944	0	0	0.0000	75	79	1.12	1.19	0.95
62	35000	449944	0	0	0.0000	86	77	1.27	1.15	1.12
62	36000	449944	0	0	0.0000	37	36	0.55	0.55	1.02
62	37000	449944	0	0	0.0000	67	72	0.99	1.09	0.92
62	38000	449944	0	0	0.0000	54	61	0.79	0.91	0.88
62	39000	449944	0	0	0.0000	68	69	1.01	1.03	0.99
62	40000	449944	0	0	0.0000	56	52	0.83	0.79	1.07
62	41000	449944	0	0	0.0000	37	30	0.55	0.45	1.24
62	42000	449944	0	0	0.0000	48	47	0.71	0.71	1.01
62	43000	449944	0	0	0.0000	42	41	0.62	0.62	1.01
62	44000	449944	0	0	0.0001	62	61	0.92	0.91	1.02
62	45000	449944	0	0	0.0011	70	70	1.03	1.06	0.99
62	46000	449944	0	0	0.0000	67	75	1.00	1.13	0.90
62	47000	449944	1	0	0.0000	37	33	0.55	0.50	1.12
62	48000	449944	0	0	0.0000	40	46	0.60	0.69	0.88
62	49000	449944	0	0	0.0000	70	69	1.04	1.04	1.02
62	50000	449944	0	0	0.0000	75	73	1.10	1.09	1.02
62	51000	449944	0	0	0.0000	81	72	1.20	1.09	1.13
62	52000	449944	0	0	0.0000	77	66	1.14	0.99	1.16
62	53000	449944	0	0	0.0035	77	68	1.13	1.02	1.13
62	54000	449944	0	0	0.0000	76	73	1.13	1.09	1.05
62	55000	449944	0	0	0.0000	64	57	0.95	0.86	1.12
62	56000	449944	0	0	0.0000	48	50	0.72	0.75	0.98
62	57000	449944	0	0	0.0000	83	85	1.23	1.28	0.98
62	58000	449944	0	0	0.0000	84	84	1.24	1.27	1.00
62	59000	449944	0	0	0.0000	88	81	1.30	1.22	1.09
62	60000	449944	0	0	0.0000	83	81	1.23	1.21	1.03
62	61000	449944	0	0	0.0000	85	88	1.26	1.33	0.96
62	62000	449944	0	0	0.0000	70	76	1.03	1.15	0.91
62	63000	449944	0	0	0.0009	74	77	1.09	1.16	0.96
62	64000	449944	0	0	0.0147	69	69	1.02	1.04	1.00
62	65000	449944	0	0	0.0000	82	75	1.21	1.13	1.09
62	66000	449944	0	0	0.0075	81	75	1.21	1.13	1.08
62	67000	449944	0	0	0.0000	81	74	1.19	1.12	1.09
62	68000	449944	0	0	0.0030	72	73	1.07	1.09	1.00
62	69000	449944	0	0	0.0000	57	61	0.84	0.92	0.94
62	70000	449944	0	0	0.0000	71	75	1.06	1.12	0.95
62	71000	449944	0	0	0.0000	54	64	0.81	0.96	0.86
62	72000	449944	0	0	0.0000	14	16	0.21	0.24	0.90
62	73000	449944	0	0	0.0000	17	22	0.25	0.33	0.77
62	74000	449944	0	0	0.0000	7	5	0.10	0.07	1.40
62	75000	449944	0	0	0.0000	0	0	0.00	0.00	1.00
62	76000	449944	0	0	0.0864	6	7	0.09	0.10	0.88
62	77000	449944	0	0	0.0000	1	1	0.01	0.01	1.16
62	78000	449944	0	0	0.0000	2	2	0.03	0.03	0.86
62	79000	449944	0	0	0.0000	4	6	0.06	0.08	0.74
62	80000	449944	0	0	0.1169	3	4	0.04	0.06	0.73
62	81000	449944	0	0	0.0000	1	1	0.01	0.01	0.89
62	82000	449944	0	0	0.0000	1	1	0.01	0.01	1.01
62	83000	449944	0	0	0.0000	0	0	0.00	0.00	0.78
62	84000	449944	0	0	0.0000	1	2	0.02	0.03	0.77
62	85000	449944	0	0	0.0000	0	1	0.00	0.01	0.24
62	86000	449944	0	0	0.0000	2	2	0.03	0.03	0.80
62	87000	449944	0	0	0.0000	49	51	0.73	0.76	0.97
62	88000	449944	0	0	0.0000	39	37	0.58	0.55	1.08
62	89000	449944	0	0	0.0000	80	77	1.19	1.16	1.04
62	90000	449944	0	0	0.0000	79	70	1.17	1.06	1.12
62	91000	449944	0	0	0.0000	64	62	0.95	0.94	1.03
62	92000	449944	0	0	0.0000	75	67	1.12	1.01	1.13
62	93000	449944	0	0	0.0000	64	57	0.95	0.86	1.12
62	94000	449944	0	0	0.0000	9	11	0.13	0.16	0.81
62	95000	449944	0	0	0.0000	24	29	0.36	0.44	0.83
62	96000	449944	0	0	0.0027	44	46	0.65	0.69	0.96
62	97000	449944	0	0	0.0000	80	75	1.18	1.13	1.06
62	98000	449944	0	0	0.0000	68	73	1.01	1.09	0.93
62	99000	449944	0	0	0.0000	70	72	1.04	1.08	0.98
62	100000	449944	0	0	0.0000	71	74	1.05	1.11	0.96
62	101000	449944	0	0	0.0000	43	33	0.64	0.49	1.33
62	102000	449944	0	0	0.0000	76	71	1.12	1.07	1.06
62	103000	449944	0	0	0.0000	75	65	1.11	0.97	1.16
62	104000	449944	0	0	0.0000	75	69	1.11	1.04	1.09
62	105000	449944	0	0	0.0000	83	75	1.23	1.13	1.10
62	106000	449944	0	0	0.0000	85	81	1.26	1.22	1.05
62	107000	449944	0	0	0.0000	70	72	1.03	1.09	0.96
62	108000	449944	0	0	0.0000	82	81	1.21	1.22	1.01
62	109000	449944	0	0	0.0000	74	83	1.10	1.25	0.89
62	110000	449944	0	0	0.0000	75	81	1.11	1.21	0.93
62	111000	449944	0	0	0.0000	40	41	0.59	0.62	0.96
62	112000	449944	0	0	0.0000	70	69	1.03	1.03	1.01
62	113000	449944	0	0	0.0000	79	75	1.18	1.13	1.05
62	114000	449944	0	0	0.0000	70	72	1.03	1.08	0.97
62	115000	449944	0	0	0.0000	77	74	1.14	1.12	1.04
62	116000	449944	0	0	0.0000	40	37	0.60	0.56	1.07
62	117000	449944	0	0	0.0000	1	2	0.02	0.03	0.79
62	118000	449944	0	0	0.0000	6	6	0.09	0.08	1.05
62	119000	449944	0	0	0.0000	9	10	0.14	0.14	0.95
62	120000	449944	0	0	0.0000	0	0	0.00	0.00	1.00
62	121000	449944	0	0	0.0000	1	2	0.02	0.03	0.76
62	122000	449944	0	0	0.0000	22	20	0.33	0.30	1.12
62	123000	449944	0	0	0.0000	87	79	1.30	1.18	1.11
62	124000	449944	0	0	0.0000	1	2	0.02	0.03	0.52
62	125000	449944	0	0	0.0000	0	0	0.00	0.00	1.00
62	126000	449944	0	0	0.0000	1	1	0.01	0.01	1.36
62	127000	449944	0	0	0.0000	0	0	0.00	0.00	1.79
62	128000	449944	0	0	0.0000	1	1	0.02	0.02	0.92
62	129000	449944	0	0	0.0000	0	0	0.00	0.00	1.00
62	130000	449944	0	0	0.0000	0	0	0.00	0.00	1.00
62	131000	449944	0	0	0.0000	23	21	0.34	0.31	1.12
62	132000	449944	0	0	0.0000	68	69	1.01	1.03	0.99
62	133000	449944	0	0	0.0000	66	68	0.98	1.02	0.98
62	134000	449944	0	0	0.0071	62	62	0.92	0.93	1.01
62	135000	449944	0	0	0.0034	67	76	0.99	1.14	0.89
62	136000	449944	0	0	0.0000	70	70	1.04	1.05	1.01
62	137000	449944	0	0	0.0000	71	66	1.05	0.99	1.08
62	138000	449944	0	0	0.0000	17	16	0.26	0.25	1.05
62	139000	449944	0	0	0.0000	74	69	1.09	1.04	1.06
62	140000	449944	0	0	0.0000	77	75	1.14	1.13	1.02
62	141000	449944	0	0	0.0000	80	81	1.18	1.21	0.99
62	142000	449944	0	0	0.0000	77	74	1.14	1.11	1.04
62	143000	449944	0	0	0.0000	75	74	1.10	1.11	1.01
62	144000	449944	0	0	0.0000	77	79	1.14	1.19	0.97
62	145000	449944	0	0	0.0000	71	67	1.04	1.01	1.05
62	146000	449944	0	0	0.0000	70	74	1.04	1.11	0.95
62	147000	449944	0	0	0.0000	76	70	1.13	1.06	1.08
62	148000	449944	0	0	0.0000	77	83	1.13	1.24	0.93
62	149000	449944	0	0	0.0000	72	71	1.07	1.07	1.02
62	150000	449944	0	0	0.0000	75	71	1.11	1.07	1.05
62	151000	449944	0	0	0.0000	70	71	1.04	1.07	0.98
62	152000	449944	0	0	0.0000	74	68	1.09	1.03	1.08
62	153000	449944	0	0	0.0000	45	44	0.67	0.66	1.03
62	154000	449944	0	0	0.0000	78	71	1.15	1.07	1.10
62	155000	449944	0	0	0.0000	73	71	1.07	1.07	1.02
62	156000	449944	0	0	0.0000	72	64	1.07	0.96	1.13
62	157000	449944	0	0	0.0000	72	65	1.07	0.98	1.11
62	158000	449944	0	0	0.0000	86	69	1.28	1.04	1.25
62	159000	449944	0	0	0.0000	63	65	0.93	0.97	0.97
62	160000	449944	0	0	0.0000	57	58	0.84	0.87	0.98
62	161000	449944	0	0	0.0000	78	78	1.15	1.17	1.00
62	162000	449944	0	0	0.0000	82	72	1.21	1.09	1.13
62	163000	449944	0	0	0.0000	70	68	1.04	1.02	1.03
62	164000	449944	0	0	0.0000	78	72	1.15	1.09	1.07
62	165000	449944	0	0	0.0000	84	75	1.24	1.13	1.12
62	166000	449944	0	0	0.0000	80	76	1.18	1.14	1.05
62	167000	449944	0	0	0.0000	73	79	1.08	1.19	0.92
62	168000	449944	0	0	0.0000	80	66	1.18	0.99	1.22
62	169000	449944	0	0	0.0000	73	74	1.09	1.11	0.99
62	170000	449944	0	0	0.0000	62	53	0.91	0.79	1.16
62	171000	449944	0	0	0.0000	62	61	0.92	0.92	1.02
62	172000	449944	0	0	0.0000	80	81	1.18	1.22	0.98
62	173000	449944	0	0	0.0000	74	75	1.09	1.13	0.98
62	174000	449944	0	0	0.0000	46	48	0.68	0.72	0.96
62	175000	449944	0	0	0.0021	76	70	1.13	1.05	1.09
62	176000	449944	0	0	0.0000	79	73	1.16	1.10	1.07
62	177000	449944	0	0	0.0023	73	72	1.08	1.08	1.02
62	178000	449944	0	0	0.0000	70	70	1.03	1.06	0.99
62	179000	449944	0	0	0.0000	41	42	0.61	0.63	0.98
62	180000	449944	0	0	0.0000	60	57	0.89	0.86	1.05
62	181000	449944	0	0	0.0000	61	51	0.91	0.76	1.22
62	182000	449944	0	0	0.0000	79	79	1.17	1.20	1.00
62	183000	449944	0	0	0.0000	77	80	1.14	1.21	0.96
62	184000	449944	0	0	0.0000	74	64	1.10	0.97	1.15
62	185000	449944	0	0	0.0000	83	78	1.22	1.17	1.06
62	186000	449944	0	0	0.0000	81	67	1.19	1.00	1.21
62	187000	449944	0	0	0.0000	51	40	0.76	0.61	1.28
62	188000	449944	0	0	0.0000	52	48	0.77	0.72	1.09
62	189000	449944	0	0	0.0000	84	74	1.25	1.11	1.14
62	190000	449944	0	0	0.0000	74	75	1.10	1.13	0.99
62	191000	449944	0	0	0.0000	70	70	1.04	1.05	1.01
62	192000	449944	0	0	0.0000	65	76	0.97	1.14	0.86
62	193000	449944	0	0	0.0000	78	72	1.15	1.08	1.08
62	194000	449944	0	0	0.0000	81	68	1.19	1.02	1.19
62	195000	449944	0	0	0.0000	74	78	1.10	1.18	0.95
62	196000	449944	0	0	0.0038	75	72	1.11	1.08	1.04
62	197000	449944	0	0	0.0000	54	51	0.79	0.76	1.06
62	198000	449944	0	0	0.0000	33	36	0.49	0.54	0.92
62	199000	449944	0	0	0.0000	78	73	1.15	1.10	1.06
62	200000	449944	0	0	0.0000	46	45	0.68	0.67	1.03
62	201000	449944	0	0	0.0000	77	75	1.14	1.12	1.03
62	202000	449944	0	0	0.0000	76	72	1.13	1.08	1.07
62	203000	449944	0	0	0.0000	74	74	1.09	1.11	1.00
62	204000	449944	0	0	0.0000	78	79	1.15	1.19	0.98
62	205000	449944	0	0	0.0000	94	86	1.39	1.30	1.09
62	206000	449944	0	0	0.0188	75	82	1.12	1.23	0.92
62	207000	449944	0	0	0.0040	61	55	0.90	0.83	1.11
62	208000	449944	0	0	0.0000	48	45	0.72	0.68	1.07
62	209000	449944	0	0	0.0026	40	45	0.58	0.67	0.89
62	210000	449944	0	0	0.0332	76	67	1.13	1.01	1.13
62	211000	449944	0	0	0.0344	79	68	1.17	1.03	1.16
62	212000	449944	0	0	0.0064	74	63	1.09	0.95	1.16
62	213000	449944	0	0	0.0000	76	73	1.13	1.10	1.04
62	214000	449944	0	0	0.0628	57	60	0.85	0.91	0.95
62	215000	449944	0	0	0.0013	63	66	0.93	0.99	0.96
62	216000	449944	0	0	0.0029	47	46	0.69	0.69	1.02
62	217000	449944	0	0	0.0715	44	41	0.66	0.62	1.07
62	218000	449944	0	0	0.0000	53	48	0.78	0.72	1.11
62	219000	449944	0	0	0.0128	79	71	1.17	1.07	1.10
62	220000	449944	0	0	0.0000	81	76	1.20	1.14	1.07
62	221000	449944	0	0	0.0144	82	79	1.22	1.19	1.04
62	222000	449944	0	0	0.0030	76	71	1.13	1.07	1.07
62	223000	449944	0	0	0.0037	74	69	1.09	1.04	1.06
62	224000	449944	0	0	0.0114	74	67	1.09	1.01	1.10
62	225000	449944	0	0	0.0481	74	70	1.09	1.05	1.05
62	226000	449944	0	0	0.0000	79	78	1.17	1.18	1.01
62	227000	449944	0	0	0.0000	78	67	1.15	1.00	1.17
62	228000	449944	0	0	0.0000	77	63	1.15	0.94	1.23
62	229000	449944	0	0	0.0000	81	67	1.20	1.01	1.21
62	230000	449944	0	0	0.0000	77	74	1.14	1.11	1.05
62	231000	449944	0	0	0.0000	81	79	1.20	1.19	1.02
62	232000	449944	0	0	0.0000	47	52	0.70	0.78	0.91
62	233000	449944	0	0	0.0000	50	56	0.74	0.84	0.90
62	234000	449944	0	0	0.0000	58	59	0.86	0.89	0.98
62	235000	449944	0	0	0.0040	81	75	1.20	1.13	1.08
62	236000	449944	0	0	0.0019	73	75	1.08	1.12	0.98
62	237000	449944	0	0	0.0000	69	82	1.02	1.23	0.84
62	238000	449944	0	0	0.0029	74	74	1.10	1.12	1.00
62	239000	449944	0	0	0.0000	77	82	1.14	1.23	0.94
62	240000	449944	0	0	0.0106	71	67	1.06	1.01	1.06
62	241000	449944	0	0	0.0000	71	60	1.05	0.90	1.18
62	242000	449944	0	0	0.0000	85	72	1.26	1.08	1.19
62	243000	449944	0	0	0.0000	74	66	1.09	0.99	1.12
62	244000	449944	0	0	0.0000	68	77	1.00	1.16	0.88
62	245000	449944	0	0	0.0008	73	73	1.08	1.09	1.01
62	246000	449944	0	0	0.0000	76	76	1.13	1.14	1.00
62	247000	449944	0	0	0.0000	80	69	1.18	1.04	1.15
62	248000	449944	0	0	0.0000	69	75	1.02	1.13	0.92
62	249000	449944	0	0	0.0000	59	61	0.87	0.92	0.96
62	250000	449944	0	0	0.0000	62	68	0.92	1.02	0.92
62	251000	449944	0	0	0.0046	73	78	1.08	1.17	0.94
62	252000	449944	0	0	0.0000	68	70	1.01	1.05	0.98
62	253000	449944	0	0	0.0115	76	76	1.12	1.14	1.01
62	254000	449944	0	0	0.0000	77	67	1.14	1.01	1.14
62	255000	449944	0	0	0.0000	74	76	1.09	1.15	0.97
62	256000	449944	0	0	0.0000	73	65	1.09	0.98	1.13
62	257000	449944	0	0	0.0030	79	74	1.17	1.11	1.07
62	258000	449944	0	0	0.0000	95	85	1.40	1.28	1.11
62	259000	449944	0	0	0.0000	67	65	0.99	0.97	1.04
62	260000	449944	0	0	0.0000	62	58	0.92	0.88	1.06
62	261000	449944	0	0	0.0000	76	61	1.13	0.92	1.25
62	262000	449944	0	0	0.0000	80	70	1.18	1.05	1.14
62	263000	449944	0	0	0.0000	67	75	0.99	1.12	0.90
62	264000	449944	0	0	0.0000	76	69	1.12	1.04	1.09
62	265000	449944	0	0	0.0000	72	74	1.07	1.12	0.97
62	266000	449944	0	0	0.0000	81	79	1.19	1.18	1.02
62	267000	449944	0	0	0.0000	78	79	1.15	1.19	0.98
62	268000	449944	0	0	0.0000	78	81	1.16	1.22	0.97
62	269000	449944	0	0	0.0000	77	83	1.14	1.25	0.93
62	270000	449944	0	0	0.0000	72	68	1.07	1.03	1.06
62	271000	449944	0	0	0.0000	53	49	0.79	0.73	1.09
62	272000	449944	0	0	0.0000	67	67	0.99	1.01	0.99
62	273000	449944	0	0	0.0000	70	76	1.04	1.15	0.91
62	274000	449944	0	0	0.0000	83	75	1.22	1.13	1.10
62	275000	449944	0	0	0.0010	73	75	1.08	1.13	0.97
62	276000	449944	0	0	0.0000	76	69	1.12	1.04	1.09
62	277000	449944	0	0	0.0000	74	70	1.10	1.05	1.06
62	278000	449944	0	0	0.0000	81	72	1.20	1.09	1.12
62	279000	449944	0	0	0.0000	75	77	1.11	1.16	0.97
62	280000	449944	0	0	0.0000	84	80	1.24	1.20	1.05
62	281000	449944	0	0	0.0000	76	73	1.13	1.10	1.04
62	282000	449944	0	0	0.0000	65	59	0.97	0.88	1.11
62	283000	449944	0	0	0.0430	49	57	0.73	0.86	0.87
62	284000	449944	0	0	0.0008	81	79	1.20	1.18	1.03
62	285000	449944	0	0	0.0000	78	81	1.16	1.22	0.96
62	286000	449944	0	0	0.0000	79	75	1.17	1.13	1.04
62	287000	449944	0	0	0.0000	74	79	1.10	1.18	0.94
62	288000	449944	0	0	0.0000	81	73	1.20	1.10	1.10
62	289000	449944	0	0	0.0089	78	71	1.15	1.07	1.09
62	290000	449944	0	0	0.0000	71	76	1.05	1.14	0.94
62	291000	449944	0	0	0.0000	78	78	1.15	1.18	0.99
62	292000	449944	0	0	0.0000	70	77	1.03	1.15	0.91
62	293000	449944	0	0	0.0000	73	71	1.08	1.07	1.02
62	294000	449944	0	0	0.0052	46	47	0.68	0.71	0.98
62	295000	449944	0	0	0.0000	61	68	0.91	1.03	0.90
62	296000	449944	0	0	0.0000	73	62	1.08	0.94	1.17
62	297000	449944	0	0	0.0000	82	76	1.21	1.14	1.08
62	298000	449944	0	0	0.0000	53	60	0.79	0.90	0.88
62	299000	449944	0	0	0.0085	77	70	1.14	1.05	1.10
62	300000	449944	0	0	0.0000	74	71	1.09	1.07	1.04
62	301000	449944	0	0	0.0000	76	77	1.12	1.16	0.98
62	302000	449944	0	0	0.0158	73	76	1.09	1.15	0.96
62	303000	449944	0	0	0.0000	68	76	1.01	1.14	0.91
62	304000	449944	0	0	0.0000	69	81	1.03	1.21	0.86
62	305000	449944	0	0	0.0000	74	68	1.09	1.02	1.08
62	306000	449944	0	0	0.0000	72	76	1.07	1.14	0.95
62	307000	449944	0	0	0.0000	73	76	1.08	1.15	0.96
62	308000	449944	0	0	0.0000	71	67	1.06	1.00	1.07
62	309000	449944	0	0	0.0000	74	71	1.10	1.07	1.05
62	310000	449944	0	0	0.0000	69	76	1.02	1.14	0.91
62	311000	449944	0	0	0.0000	70	66	1.03	0.99	1.06
62	312000	449944	0	0	0.0000	67	69	0.99	1.04	0.97
62	313000	449944	0	1	0.0000	64	56	0.95	0.85	1.14
62	314000	449944	0	0	0.0000	71	67	1.06	1.00	1.07
62	315000	449944	0	0	0.0000	65	67	0.97	1.01	0.97
62	316000	449944	0	0	0.0000	68	74	1.01	1.12	0.91
62	317000	449944	0	0	0.0000	70	63	1.04	0.95	1.12
62	318000	449944	0	0	0.0000	81	71	1.20	1.07	1.14
62	319000	449944	0	0	0.0000	71	69	1.06	1.04	1.03
62	320000	449944	0	0	0.0000	86	79	1.27	1.19	1.08
62	321000	449944	0	0	0.0000	58	60	0.86	0.90	0.97
62	322000	449944	0	0	0.0000	19	26	0.28	0.39	0.73
62	323000	449944	0	0	0.0000	45	51	0.66	0.77	0.87
62	324000	449944	0	0	0.0000	78	77	1.16	1.16	1.02
62	325000	449944	0	0	0.0180	63	65	0.94	0.98	0.97
62	326000	449944	0	0	0.0000	79	76	1.17	1.14	1.05
62	327000	449944	0	0	0.0000	64	62	0.94	0.94	1.02
62	328000	449944	0	0	0.0000	54	61	0.80	0.91	0.89
62	329000	449944	0	0	0.0099	64	69	0.95	1.04	0.93
62	330000	449944	0	0	0.0000	68	76	1.00	1.15	0.89
62	331000	449944	0	0	0.0000	66	68	0.98	1.03	0.97
62	332000	449944	0	0	0.0000	68	67	1.00	1.00	1.01
62	333000	449944	0	0	0.0000	70	64	1.04	0.96	1.10
62	334000	449944	0	0	0.0000	74	73	1.09	1.11	1.00
62	335000	449944	0	0	0.0000	67	80	0.99	1.21	0.83
62	336000	449944	0	0	0.0000	83	79	1.23	1.19	1.05
62	337000	449944	0	0	0.0000	70	73	1.04	1.09	0.97
62	338000	449944	0	0	0.0000	70	69	1.04	1.04	1.02
62	339000	449944	0	0	0.0000	74	74	1.09	1.12	0.99
62	340000	449944	0	0	0.0000	76	75	1.13	1.12	1.02
62	341000	449944	0	0	0.0000	78	80	1.15	1.20	0.97
62	342000	449944	0	0	0.0094	63	61	0.93	0.92	1.03
62	343000	449944	0	0	0.0000	65	66	0.97	0.99	0.99
62	344000	449944	0	0	0.0000	72	80	1.07	1.20	0.90
62	345000	449944	0	0	0.0000	79	79	1.17	1.19	0.99
62	346000	449944	0	0	0.0000	78	71	1.16	1.07	1.09
62	347000	449944	0	0	0.0000	89	84	1.32	1.27	1.06
62	348000	449944	0	0	0.0000	79	71	1.16	1.07	1.10
62	349000	449944	0	0	0.0000	79	78	1.16	1.17	1.01
62	350000	449944	0	0	0.0000	83	77	1.23	1.16	1.07
62	351000	449944	0	0	0.0000	69	81	1.02	1.21	0.85
62	352000	449944	0	0	0.0000	71	68	1.05	1.02	1.05
62	353000	449944	0	0	0.0000	70	66	1.04	1.00	1.06
62	354000	449944	0	0	0.0014	70	71	1.04	1.07	0.98
62	355000	449944	0	0	0.0059	77	68	1.13	1.02	1.13
62	356000	449944	0	0	0.0000	81	69	1.20	1.04	1.17
62	357000	449944	0	0	0.0000	76	66	1.13	0.99	1.16
62	358000	449944	0	0	0.0000	74	68	1.09	1.02	1.08
62	359000	449944	0	0	0.0000	79	79	1.17	1.19	1.00
62	360000	449944	0	0	0.0038	77	61	1.14	0.91	1.27
62	361000	449944	0	0	0.0000	39	36	0.58	0.54	1.09
62	362000	449944	0	0	0.0000	70	64	1.03	0.96	1.09
62	363000	449944	0	0	0.0137	29	27	0.43	0.41	1.06
62	364000	449944	0	0	0.0000	35	34	0.52	0.51	1.04
62	365000	449944	0	0	0.0000	64	64	0.94	0.96	1.00
62	366000	449944	0	0	0.0000	68	65	1.01	0.97	1.05
62	367000	449944	0	0	0.0024	37	41	0.55	0.62	0.90
62	368000	449944	0	0	0.0000	71	70	1.05	1.05	1.01
62	369000	449944	0	0	0.0168	68	64	1.00	0.96	1.06
62	370000	449944	0	0	0.0182	72	68	1.06	1.02	1.06
62	371000	449944	0	0	0.0000	66	67	0.98	1.01	0.98
62	372000	449944	0	0	0.0000	70	73	1.04	1.10	0.97
62	373000	449944	0	0	0.0200	69	74	1.02	1.11	0.94
62	374000	449944	0	0	0.0000	78	75	1.16	1.13	1.04
62	375000	449944	0	0	0.0115	75	91	1.11	1.37	0.83
62	376000	449944	0	0	0.0035	92	94	1.36	1.41	0.98
62	377000	449944	0	0	0.0000	204	222	3.01	3.34	0.92
62	378000	449944	0	11	0.0000	57	58	0.84	0.87	0.98
62	379000	449944	0	0	0.0000	400	469	5.93	7.05	0.85
62	380000	449944	0	0	0.0000	454	496	6.72	7.46	0.91
62	381000	449944	0	0	0.0000	388	436	5.75	6.56	0.89
62	382000	449944	0	0	0.0018	511	582	7.56	8.75	0.88
62	383000	449944	0	0	0.0000	619	719	9.17	10.81	0.86
62	384000	449944	0	0	0.0091	561	661	8.30	9.94	0.85
62	385000	449944	0	0	0.0015	439	483	6.50	7.26	0.91
62	386000	449944	0	0	0.0003	378	401	5.59	6.03	0.94
62	387000	449944	0	0	0.0000	167	176	2.48	2.64	0.95
62	388000	449944	0	0	0.0000	239	252	3.54	3.80	0.95
62	389000	449944	0	0	0.0000	373	391	5.52	5.88	0.95
62	390000	449944	0	0	0.0000	467	511	6.91	7.68	0.91
62	391000	449944	0	0	0.0002	554	637	8.21	9.58	0.87
62	392000	449944	0	0	0.0000	517	559	7.65	8.40	0.92
62	393000	449944	0	0	0.0000	46	50	0.68	0.76	0.91
62	394000	449944	0	0	0.0000	72	66	1.06	1.00	1.08
62	395000	449944	0	0	0.0004	49	45	0.72	0.67	1.09
62	396000	449944	0	0	0.0109	73	64	1.07	0.96	1.14
62	397000	449944	0	0	0.0000	78	79	1.15	1.18	0.99
62	398000	449944	0	0	0.0026	76	76	1.13	1.14	1.01
62	399000	449944	0	0	0.0000	64	58	0.95	0.87	1.11
62	400000	449944	0	0	0.0000	60	60	0.89	0.91	1.00
62	401000	449944	0	0	0.0000	74	62	1.10	0.93	1.19
62	402000	449944	0	0	0.0000	80	70	1.18	1.05	1.15
62	403000	449944	0	0	0.0100	61	74	0.91	1.11	0.83
62	404000	449944	0	0	0.0000	35	38	0.52	0.57	0.93
62	405000	449944	0	0	0.0000	67	69	0.99	1.03	0.98
62	406000	449944	0	0	0.0041	64	71	0.95	1.06	0.91
62	407000	449944	0	0	0.0091	73	73	1.09	1.10	1.00
62	408000	449944	0	0	0.0000	74	75	1.09	1.14	0.98
62	409000	449944	0	0	0.0126	81	78	1.20	1.17	1.04
62	410000	449944	0	0	0.0015	76	79	1.12	1.18	0.96
62	411000	449944	0	0	0.0083	85	82	1.26	1.23	1.04
62	412000	449944	0	0	0.0000	84	84	1.25	1.27	1.00
62	413000	449944	0	0	0.0000	68	61	1.01	0.91	1.12
62	414000	449944	0	0	0.0000	58	52	0.86	0.78	1.11
62	415000	449944	0	0	0.0000	56	60	0.83	0.91	0.93
62	416000	449944	0	0	0.0000	72	73	1.06	1.10	0.98
62	417000	449944	0	0	0.0000	55	69	0.82	1.03	0.80
62	418000	449944	0	0	0.0000	42	48	0.63	0.72	0.89
62	419000	449944	0	0	0.0000	79	64	1.17	0.96	1.24
62	420000	449944	0	0	0.0000	74	74	1.09	1.12	0.99
62	421000	449944	0	0	0.0000	65	77	0.96	1.16	0.84
62	422000	449944	0	0	0.0000	77	76	1.14	1.15	1.01
62	423000	449944	0	0	0.0000	52	51	0.77	0.76	1.02
62	424000	449944	0	0	0.0000	53	42	0.78	0.64	1.25
62	425000	449944	0	0	0.0000	68	62	1.01	0.93	1.09
62	426000	449944	0	0	0.0000	40	38	0.60	0.57	1.07
62	427000	449944	0	0	0.0000	71	62	1.05	0.94	1.14
62	428000	449944	0	0	0.0027	63	59	0.93	0.88	1.07
62	429000	449944	0	0	0.0000	79	67	1.17	1.00	1.18
62	430000	449944	0	0	0.1115	29	24	0.43	0.37	1.20
62	431000	449944	0	0	0.0240	71	69	1.06	1.03	1.04
62	432000	449944	0	0	0.0000	86	68	1.27	1.02	1.27
62	433000	449944	0	0	0.0111	73	64	1.08	0.97	1.13
62	434000	449944	0	0	0.0052	71	67	1.05	1.01	1.06
62	435000	449944	0	0	0.0000	76	65	1.13	0.98	1.17
62	436000	449944	0	0	0.0000	66	73	0.98	1.09	0.91
62	437000	449944	0	0	0.0000	66	68	0.97	1.03	0.96
62	438000	449944	0	0	0.0138	65	68	0.96	1.02	0.96
62	439000	449944	0	0	0.0029	62	64	0.92	0.96	0.97
62	440000	449944	0	0	0.0000	60	62	0.90	0.93	0.98
62	441000	449944	0	0	0.0004	72	60	1.07	0.90	1.20
62	442000	449944	0	0	0.0021	74	71	1.10	1.06	1.05
62	443000	449944	0	0	0.0160	63	70	0.94	1.05	0.91
62	444000	449944	0	0	0.0000	64	78	0.94	1.17	0.82
62	445000	449944	0	0	0.0002	76	74	1.12	1.11	1.03
62	446000	449944	0	0	0.0000	77	78	1.15	1.18	0.99
62	447000	449944	0	0	0.0000	76	78	1.12	1.17	0.98
62	448000	449944	0	0	0.0000	77	73	1.14	1.10	1.05
62	448500	449944	0	0	0.0000	62	71	0.91	1.07	0.87
62	449000	449944	0	0	0.0000	67	78	1.00	1.17	0.86
620	0	1740018	0	0	0.0000	0	0	0.00	0.00	1.00
620	1000	1740018	0	0	0.0000	0	0	0.00	0.00	1.00
620	2000	1740018	0	0	0.0000	12	8	0.18	0.12	1.57
620	3000	1740018	0	0	0.0000	3	3	0.05	0.04	1.05
620	4000	1740018	0	0	0.0000	34	36	0.51	0.54	0.94
620	5000	1740018	0	0	0.0000	70	78	1.03	1.17	0.90
620	6000	1740018	0	0	0.0000	63	68	0.94	1.02	0.93
620	7000	1740018	0	0	0.0000	77	68	1.14	1.02	1.13
620	8000	1740018	0	0	0.0000	77	78	1.15	1.18	0.99
620	9000	1740018	0	0	0.0000	82	82	1.21	1.24	1.00
620	10000	1740018	0	0	0.0000	64	60	0.94	0.90	1.06
620	11000	1740018	0	0	0.0000	45	45	0.67	0.68	1.00
620	12000	1740018	0	0	0.0000	69	66	1.02	0.99	1.05
620	13000	1740018	0	0	0.0000	66	66	0.98	0.99	1.01
620	14000	1740018	0	0	0.0000	59	64	0.87	0.96	0.91
620	15000	1740018	0	0	0.0000	87	90	1.29	1.36	0.96
620	16000	1740018	0	0	0.0000	70	78	1.04	1.17	0.90
620	17000	1740018	0	0	0.0000	86	72	1.27	1.08	1.20
620	18000	1740018	0	0	0.0000	88	83	1.30	1.25	1.05
620	19000	1740018	0	0	0.0000	86	79	1.27	1.19	1.08
620	20000	1740018	0	0	0.0000	63	68	0.93	1.02	0.92
620	21000	1740018	0	0	0.0000	65	66	0.97	0.99	1.00
620	22000	1740018	0	0	0.0000	53	50	0.79	0.75	1.06
620	23000	1740018	0	1	0.0000	40	37	0.59	0.56	1.08
620	24000	1740018	0	0	0.0000	69	82	1.02	1.23	0.84
620	25000	1740018	0	0	0.0000	82	77	1.21	1.16	1.07
620	26000	1740018	0	0	0.0000	4	3	0.07	0.04	1.61
620	27000	1740018	0	0	0.0000	0	0	0.00	0.00	1.00
620	28000	1740018	0	0	0.0000	1	2	0.01	0.03	0.38
620	29000	1740018	0	0	0.0000	0	0	0.01	0.00	1.30
620	30000	1740018	0	0	0.0000	0	1	0.01	0.01	0.51
620	31000	1740018	0	0	0.0000	1	1	0.01	0.01	0.77
620	32000	1740018	0	0	0.0000	2	2	0.02	0.03	0.85
620	33000	1740018	0	0	0.0000	0	0	0.00	0.00	1.00
620	34000	1740018	0	0	0.0000	1	0	0.02	0.01	2.49
620	35000	1740018	0	0	0.0000	5	4	0.08	0.07	1.24
620	36000	1740018	0	0	0.0000	2	2	0.03	0.03	1.13
620	37000	1740018	0	0	0.0000	51	53	0.75	0.79	0.97
620	38000	1740018	0	0	0.0000	80	76	1.18	1.14	1.05
620	39000	1740018	0	0	0.0000	84	87	1.24	1.30	0.97
620	40000	1740018	0	0	0.0000	82	79	1.22	1.18	1.05
620	41000	1740018	0	0	0.0000	75	69	1.11	1.04	1.08
620	42000	1740018	0	0	0.0000	77	70	1.14	1.05	1.10
620	43000	1740018	0	0	0.0077	42	49	0.62	0.74	0.84
620	44000	1740018	0	0	0.0038	75	72	1.10	1.08	1.04
620	45000	1740018	0	0	0.0000	88	74	1.31	1.11	1.20
620	46000	1740018	0	0	0.0000	76	76	1.12	1.14	1.00
620	47000	1740018	0	0	0.0000	70	62	1.03	0.93	1.13
620	48000	1740018	0	0	0.0000	80	72	1.18	1.09	1.11
620	49000	1740018	0	0	0.0000	73	62	1.08	0.93	1.18
620	50000	1740018	0	0	0.0000	58	47	0.85	0.71	1.22
620	51000	1740018	0	0	0.0000	58	58	0.85	0.87	1.00
620	52000	1740018	0	0	0.0000	74	72	1.10	1.08	1.03
620	53000	1740018	0	0	0.0000	65	66	0.96	1.00	0.98
620	54000	1740018	0	0	0.0000	71	84	1.05	1.27	0.85
620	55000	1740018	0	0	0.0000	76	81	1.12	1.22	0.93
620	56000	1740018	0	0	0.0023	76	80	1.13	1.20	0.96
620	57000	1740018	0	0	0.0000	56	58	0.82	0.88	0.95
620	58000	1740018	0	0	0.0010	41	38	0.60	0.58	1.06
620	59000	1740018	0	0	0.0204	28	29	0.41	0.43	0.98
620	60000	1740018	0	0	0.0000	20	19	0.30	0.29	1.06
620	61000	1740018	0	0	0.0284	43	44	0.64	0.66	0.98
620	62000	1740018	0	0	0.0000	43	53	0.64	0.80	0.82
620	63000	1740018	0	0	0.0000	74	74	1.10	1.11	1.00
620	64000	1740018	0	0	0.0076	83	73	1.23	1.10	1.13
620	65000	1740018	0	0	0.0097	68	73	1.00	1.10	0.92
620	66000	1740018	0	0	0.0000	76	72	1.12	1.08	1.05
620	67000	1740018	14	0	0.0000	51	45	0.76	0.68	1.13
620	68000	1740018	0	0	0.0107	76	67	1.13	1.01	1.14
620	69000	1740018	0	0	0.0000	50	46	0.74	0.69	1.09
620	70000	1740018	0	0	0.0072	55	62	0.81	0.94	0.88
620	71000	1740018	0	0	0.0000	38	37	0.56	0.56	1.01
620	72000	1740018	0	0	0.0381	52	46	0.77	0.69	1.13
620	73000	1740018	0	0	0.0000	76	69	1.13	1.04	1.10
620	74000	1740018	0	0	0.0000	49	49	0.72	0.74	0.98
620	75000	1740018	0	0	0.0000	71	84	1.06	1.26	0.85
620	76000	1740018	0	0	0.0000	59	72	0.87	1.08	0.82
620	77000	1740018	0	0	0.0023	67	70	0.99	1.05	0.95
620	78000	1740018	0	0	0.0000	72	76	1.07	1.14	0.95
620	79000	1740018	0	0	0.0000	37	41	0.54	0.61	0.90
620	80000	1740018	0	0	0.0000	75	69	1.11	1.03	1.09
620	81000	1740018	0	0	0.0000	55	49	0.81	0.74	1.11
620	82000	1740018	0	0	0.0020	58	59	0.86	0.88	0.99
620	83000	1740018	0	0	0.0000	40	38	0.59	0.58	1.04
620	84000	1740018	0	0	0.0006	62	67	0.91	1.01	0.92
620	85000	1740018	0	0	0.0000	82	80	1.21	1.21	1.02
620	86000	1740018	0	0	0.0000	84	88	1.24	1.33	0.95
620	87000	1740018	0	0	0.0000	81	78	1.19	1.17	1.04
620	88000	1740018	0	0	0.0000	47	41	0.70	0.62	1.15
620	89000	1740018	0	0	0.0000	71	68	1.05	1.03	1.04
620	90000	1740018	0	0	0.0000	67	68	0.99	1.02	0.99
620	91000	1740018	0	0	0.0000	74	73	1.10	1.10	1.02
620	92000	1740018	0	0	0.0000	86	84	1.27	1.26	1.03
620	93000	1740018	0	0	0.0000	84	76	1.24	1.15	1.10
620	94000	1740018	0	0	0.0000	72	79	1.07	1.19	0.92
620	95000	1740018	0	0	0.0000	83	86	1.22	1.30	0.96
620	96000	1740018	0	0	0.0061	83	80	1.22	1.20	1.04
620	97000	1740018	0	0	0.0000	89	85	1.31	1.27	1.05
620	98000	1740018	0	0	0.0053	79	71	1.17	1.07	1.11
620	99000	1740018	0	0	0.0000	62	70	0.92	1.05	0.88
620	100000	1740018	0	0	0.0000	66	68	0.98	1.03	0.97
620	101000	1740018	0	0	0.0000	81	83	1.20	1.25	0.98
620	102000	1740018	0	0	0.0000	79	77	1.17	1.16	1.02
620	103000	1740018	0	0	0.0000	79	87	1.17	1.31	0.90
620	104000	1740018	0	0	0.0000	90	75	1.33	1.12	1.21
620	105000	1740018	0	0	0.0000	69	76	1.02	1.14	0.91
620	106000	1740018	0	0	0.0142	47	48	0.70	0.71	0.99
620	107000	1740018	0	0	0.0022	23	22	0.34	0.33	1.04
620	108000	1740018	0	0	0.0000	79	66	1.17	1.00	1.19
620	109000	1740018	0	0	0.0063	58	56	0.85	0.84	1.03
620	110000	1740018	0	0	0.0000	79	73	1.16	1.09	1.08
620	111000	1740018	0	0	0.0000	69	70	1.02	1.05	0.99
620	112000	1740018	0	0	0.0000	63	64	0.94	0.95	1.00
620	113000	1740018	0	0	0.0000	20	25	0.29	0.38	0.78
620	114000	1740018	0	0	0.0000	0	0	0.00	0.00	1.00
620	115000	1740018	0	0	0.0000	0	1	0.00	0.01	0.45
620	116000	1740018	0	0	0.0000	1	2	0.01	0.02	0.37
620	117000	1740018	0	0	0.0000	0	0	0.00	0.00	1.00
620	118000	1740018	0	0	0.0000	0	0	0.00	0.00	1.00
620	119000	1740018	0	0	0.0000	2	2	0.02	0.03	0.83
620	120000	1740018	1	0	0.0085	15	19	0.22	0.28	0.80
620	121000	1740018	0	0	0.0000	35	39	0.52	0.58	0.91
620	122000	1740018	0	0	0.0000	51	51	0.76	0.76	1.01
620	123000	1740018	0	0	0.0000	74	82	1.09	1.23	0.90
620	124000	1740018	0	0	0.0000	62	69	0.91	1.04	0.89
620	125000	1740018	0	0	0.0000	75	68	1.11	1.02	1.10
620	126000	1740018	0	0	0.0000	67	63	1.00	0.94	1.07
620	127000	1740018	0	0	0.0000	64	75	0.95	1.13	0.86
620	128000	1740018	0	0	0.0000	73	82	1.08	1.23	0.89
620	129000	1740018	0	0	0.0000	89	82	1.32	1.24	1.08
620	130000	1740018	0	0	0.0000	72	86	1.07	1.29	0.84
620	131000	1740018	0	0	0.0000	83	69	1.23	1.03	1.21
620	132000	1740018	0	0	0.0000	67	65	0.99	0.98	1.03
620	133000	1740018	0	0	0.0000	79	70	1.17	1.06	1.12
620	134000	1740018	0	0	0.0000	86	84	1.27	1.27	1.02
620	135000	1740018	0	0	0.0000	80	83	1.18	1.24	0.97
620	136000	1740018	0	0	0.0000	72	75	1.06	1.12	0.96
620	137000	1740018	0	0	0.0000	73	72	1.09	1.08	1.02
620	138000	1740018	0	0	0.0000	77	70	1.13	1.06	1.09
620	139000	1740018	0	0	0.0000	79	77	1.17	1.16	1.03
620	140000	1740018	0	0	0.0000	80	71	1.19	1.07	1.13
620	141000	1740018	0	0	0.0000	71	69	1.05	1.03	1.03
620	142000	1740018	0	0	0.0000	73	70	1.08	1.05	1.04
620	143000	1740018	0	0	0.0000	75	76	1.11	1.14	0.99
620	144000	1740018	0	0	0.0000	33	30	0.49	0.46	1.10
620	145000	1740018	0	0	0.0000	57	56	0.85	0.84	1.03
620	146000	1740018	0	0	0.0000	49	45	0.73	0.68	1.09
620	147000	1740018	0	0	0.0000	69	72	1.02	1.09	0.96
620	148000	1740018	0	0	0.0000	68	69	1.01	1.04	0.98
620	149000	1740018	0	0	0.0000	79	73	1.17	1.09	1.09
620	150000	1740018	0	0	0.0000	59	65	0.88	0.98	0.91
620	151000	1740018	0	1	0.0000	52	53	0.77	0.80	0.98
620	152000	1740018	0	0	0.0000	78	75	1.16	1.13	1.04
620	153000	1740018	0	0	0.0000	43	43	0.64	0.65	1.00
620	154000	1740018	0	0	0.0000	80	73	1.18	1.10	1.09
620	155000	1740018	0	0	0.0000	80	81	1.19	1.22	0.99
620	156000	1740018	0	0	0.0000	52	47	0.77	0.71	1.11
620	157000	1740018	0	0	0.0000	79	81	1.17	1.21	0.98
620	158000	1740018	0	0	0.0000	79	82	1.17	1.24	0.96
620	159000	1740018	0	0	0.0000	83	82	1.23	1.23	1.02
620	160000	1740018	0	0	0.0000	68	79	1.01	1.18	0.86
620	161000	1740018	0	0	0.0000	70	76	1.04	1.14	0.93
620	162000	1740018	0	0	0.0000	78	79	1.16	1.18	0.99
620	163000	1740018	0	0	0.0000	77	70	1.14	1.05	1.10
620	164000	1740018	0	0	0.0000	82	70	1.21	1.06	1.17
620	165000	1740018	0	0	0.0000	71	75	1.05	1.12	0.95
620	166000	1740018	0	0	0.0000	70	70	1.04	1.06	1.00
620	167000	1740018	0	0	0.0000	73	66	1.09	0.99	1.11
620	168000	1740018	0	0	0.0000	45	45	0.66	0.68	0.99
620	169000	1740018	0	0	0.0000	65	74	0.96	1.11	0.88
620	170000	1740018	0	0	0.0000	45	41	0.67	0.61	1.12
620	171000	1740018	0	0	0.0000	75	76	1.11	1.14	1.00
620	172000	1740018	0	0	0.0000	77	72	1.13	1.08	1.07
620	173000	1740018	0	0	0.0000	82	77	1.21	1.16	1.06
620	174000	1740018	0	0	0.0000	70	72	1.04	1.08	0.98
620	175000	1740018	0	0	0.0000	78	63	1.16	0.95	1.24
620	176000	1740018	0	0	0.0000	80	66	1.18	0.99	1.20
620	177000	1740018	0	0	0.0000	79	75	1.17	1.13	1.05
620	178000	1740018	0	0	0.0000	87	79	1.29	1.19	1.09
620	179000	1740018	0	0	0.0000	74	79	1.10	1.18	0.95
620	180000	1740018	0	0	0.0000	55	63	0.82	0.95	0.88
620	181000	1740018	0	0	0.0000	48	48	0.71	0.72	1.00
620	182000	1740018	0	0	0.0000	71	71	1.05	1.06	1.00
620	183000	1740018	0	0	0.0000	68	65	1.01	0.97	1.05
620	184000	1740018	0	0	0.0000	74	72	1.09	1.08	1.02
620	185000	1740018	0	0	0.0057	92	86	1.36	1.29	1.07
620	186000	1740018	0	0	0.0005	88	81	1.30	1.22	1.08
620	187000	1740018	0	0	0.0000	74	81	1.09	1.21	0.91
620	188000	1740018	0	0	0.0000	75	77	1.10	1.16	0.96
620	189000	1740018	0	0	0.0000	75	73	1.11	1.10	1.03
620	190000	1740018	0	0	0.0000	46	47	0.68	0.71	0.97
620	191000	1740018	0	0	0.0000	73	72	1.08	1.08	1.02
620	192000	1740018	0	0	0.0000	79	76	1.18	1.14	1.05
620	193000	1740018	0	0	0.0000	81	83	1.21	1.25	0.98
620	194000	1740018	0	0	0.0037	80	73	1.18	1.09	1.10
620	195000	1740018	0	0	0.0000	63	62	0.94	0.93	1.02
620	196000	1740018	0	0	0.0000	46	40	0.68	0.60	1.16
620	197000	1740018	0	0	0.0033	42	45	0.62	0.68	0.92
620	198000	1740018	0	0	0.0000	47	50	0.69	0.75	0.94
620	199000	1740018	0	0	0.0000	56	48	0.83	0.72	1.17
620	200000	1740018	0	0	0.0005	55	62	0.81	0.93	0.88
620	201000	1740018	0	0	0.0000	83	78	1.22	1.17	1.06
620	202000	1740018	0	0	0.0000	82	74	1.22	1.11	1.11
620	203000	1740018	0	0	0.0000	70	73	1.04	1.10	0.96
620	204000	1740018	0	0	0.0000	77	75	1.14	1.13	1.03
620	205000	1740018	0	0	0.0000	79	80	1.17	1.20	0.98
620	206000	1740018	0	0	0.0039	83	82	1.23	1.23	1.02
620	207000	1740018	0	0	0.0000	71	68	1.06	1.03	1.05
620	208000	1740018	0	0	0.0000	85	86	1.26	1.29	0.99
620	209000	1740018	0	0	0.0085	85	79	1.26	1.19	1.07
620	210000	1740018	0	0	0.0051	82	68	1.21	1.03	1.19
620	211000	1740018	0	0	0.0000	72	67	1.07	1.00	1.08
620	212000	1740018	0	0	0.0000	77	70	1.14	1.05	1.11
620	213000	1740018	0	0	0.0000	78	76	1.16	1.14	1.04
620	214000	1740018	0	0	0.0000	75	66	1.10	1.00	1.12
620	215000	1740018	0	0	0.0160	78	68	1.16	1.02	1.16
620	216000	1740018	0	0	0.0015	78	69	1.16	1.04	1.13
620	217000	1740018	0	0	0.0046	75	73	1.11	1.10	1.03
620	218000	1740018	0	0	0.0023	80	81	1.19	1.21	0.99
620	219000	1740018	0	0	0.0000	75	73	1.12	1.09	1.04
620	220000	1740018	0	0	0.0000	79	76	1.18	1.14	1.05
620	221000	1740018	0	0	0.0005	72	75	1.07	1.13	0.96
620	222000	1740018	0	0	0.0000	87	77	1.29	1.15	1.14
620	223000	1740018	0	0	0.0000	105	109	1.56	1.64	0.96
620	224000	1740018	0	0	0.0000	136	135	2.01	2.02	1.01
620	225000	1740018	0	0	0.0036	123	125	1.82	1.88	0.99
620	226000	1740018	0	4	0.0167	8	7	0.11	0.11	1.02
620	227000	1740018	0	0	0.0000	32	29	0.47	0.44	1.08
620	228000	1740018	0	0	0.0000	29	28	0.44	0.42	1.06
620	229000	1740018	0	0	0.0000	11	8	0.16	0.12	1.37
620	230000	1740018	0	0	0.0000	3	3	0.04	0.05	0.87
620	231000	1740018	0	0	0.0000	112	117	1.66	1.75	0.96
620	232000	1740018	0	0	0.0000	118	136	1.75	2.04	0.87
620	233000	1740018	0	0	0.0000	52	55	0.77	0.83	0.94
620	234000	1740018	0	6	0.0000	63	74	0.93	1.11	0.85
620	235000	1740018	0	0	0.0000	122	153	1.81	2.30	0.80
620	236000	1740018	0	0	0.0000	102	100	1.51	1.50	1.02
620	237000	1740018	0	0	0.0000	63	75	0.94	1.13	0.84
620	238000	1740018	0	0	0.0000	112	127	1.66	1.91	0.88
620	239000	1740018	0	0	0.0098	102	129	1.51	1.94	0.79
620	240000	1740018	0	0	0.0000	124	128	1.84	1.93	0.97
620	241000	1740018	0	0	0.0015	117	135	1.74	2.03	0.87
620	242000	1740018	0	0	0.0000	101	115	1.49	1.72	0.88
620	243000	1740018	0	0	0.0000	137	169	2.03	2.54	0.81
620	244000	1740018	0	0	0.0000	136	161	2.02	2.42	0.85
620	245000	1740018	0	0	0.0007	135	153	2.00	2.30	0.88
620	246000	1740018	0	0	0.0111	23	18	0.34	0.27	1.30
620	247000	1740018	0	0	0.0151	96	110	1.42	1.66	0.87
620	248000	1740018	0	0	0.0000	139	167	2.06	2.51	0.83
620	249000	1740018	0	0	0.0000	135	144	2.01	2.16	0.94
620	250000	1740018	0	0	0.0020	140	156	2.07	2.35	0.90
620	251000	1740018	0	0	0.0000	137	156	2.03	2.35	0.88
620	252000	1740018	0	0	0.0014	138	162	2.04	2.44	0.85
620	253000	1740018	0	0	0.0000	116	146	1.71	2.19	0.80
620	254000	1740018	0	0	0.0000	111	121	1.64	1.82	0.92
620	255000	1740018	0	0	0.0000	140	152	2.07	2.29	0.92
620	256000	1740018	0	0	0.0050	143	162	2.11	2.43	0.88
620	257000	1740018	0	0	0.0000	110	124	1.63	1.86	0.89
620	258000	1740018	0	0	0.0015	105	126	1.56	1.90	0.83
620	259000	1740018	0	0	0.0035	110	127	1.63	1.91	0.87
620	260000	1740018	0	0	0.0000	117	134	1.74	2.02	0.87
620	261000	1740018	0	0	0.0072	133	143	1.97	2.16	0.93
620	262000	1740018	0	0	0.0000	138	144	2.04	2.17	0.95
620	263000	1740018	0	0	0.0020	108	120	1.60	1.81	0.90
620	264000	1740018	0	0	0.0413	86	94	1.28	1.42	0.92
620	265000	1740018	0	0	0.0000	137	155	2.02	2.34	0.88
620	266000	1740018	0	0	0.0019	135	150	1.99	2.25	0.90
620	267000	1740018	0	0	0.0059	126	146	1.86	2.19	0.86
620	268000	1740018	0	0	0.0000	134	146	1.99	2.19	0.92
620	269000	1740018	0	0	0.0000	83	95	1.22	1.42	0.87
620	270000	1740018	0	0	0.0040	123	154	1.82	2.31	0.80
620	271000	1740018	0	0	0.0000	115	144	1.70	2.16	0.80
620	272000	1740018	0	0	0.0045	140	161	2.07	2.42	0.87
620	273000	1740018	0	0	0.0018	138	157	2.04	2.37	0.88
620	274000	1740018	0	0	0.0052	132	161	1.96	2.42	0.82
620	275000	1740018	0	0	0.0030	139	170	2.06	2.56	0.82
620	276000	1740018	0	0	0.0044	136	163	2.01	2.45	0.84
620	277000	1740018	0	0	0.0000	133	162	1.97	2.43	0.82
620	278000	1740018	0	0	0.0043	139	156	2.05	2.34	0.89
620	279000	1740018	0	0	0.0000	126	134	1.86	2.02	0.94
620	280000	1740018	0	0	0.0003	137	158	2.03	2.37	0.87
620	281000	1740018	0	0	0.0000	145	163	2.14	2.45	0.89
620	282000	1740018	0	0	0.0000	132	138	1.95	2.07	0.96
620	283000	1740018	0	0	0.0000	61	59	0.91	0.89	1.03
620	284000	1740018	0	0	0.0056	103	113	1.53	1.70	0.91
620	285000	1740018	0	0	0.0000	78	81	1.15	1.22	0.95
620	286000	1740018	0	0	0.0000	61	46	0.90	0.69	1.33
620	287000	1740018	0	0	0.0000	69	59	1.02	0.89	1.16
620	288000	1740018	0	0	0.0000	62	43	0.91	0.64	1.44
620	289000	1740018	0	0	0.0426	49	43	0.73	0.64	1.15
620	290000	1740018	0	0	0.0000	74	66	1.10	0.99	1.12
620	291000	1740018	0	0	0.0000	92	83	1.36	1.25	1.11
620	292000	1740018	0	0	0.0000	76	70	1.13	1.05	1.09
620	293000	1740018	0	0	0.0000	58	50	0.86	0.75	1.16
620	294000	1740018	0	0	0.0000	66	50	0.98	0.75	1.32
620	295000	1740018	0	0	0.0000	39	34	0.58	0.52	1.15
620	296000	1740018	0	0	0.0121	57	49	0.85	0.74	1.17
620	297000	1740018	0	0	0.0000	78	71	1.15	1.06	1.10
620	298000	1740018	0	0	0.0000	58	41	0.86	0.62	1.41
620	299000	1740018	0	0	0.0000	58	43	0.86	0.65	1.35
620	300000	1740018	0	0	0.0000	99	112	1.46	1.68	0.88
620	301000	1740018	0	0	0.0000	114	125	1.69	1.89	0.91
620	302000	1740018	0	0	0.0056	79	77	1.17	1.15	1.03
620	303000	1740018	0	0	0.0000	47	48	0.70	0.73	0.98
620	304000	1740018	0	0	0.0001	87	80	1.29	1.20	1.09
620	305000	1740018	0	0	0.0096	77	85	1.14	1.28	0.91
620	306000	1740018	0	0	0.0131	72	69	1.06	1.04	1.04
620	307000	1740018	0	0	0.0000	26	24	0.39	0.36	1.10
620	308000	1740018	0	0	0.0077	71	73	1.06	1.10	0.97
620	309000	1740018	0	0	0.0000	75	86	1.11	1.29	0.88
620	310000	1740018	0	0	0.0016	88	77	1.31	1.16	1.14
620	311000	1740018	0	0	0.0054	78	88	1.15	1.32	0.88
620	312000	1740018	0	0	0.0030	87	87	1.29	1.31	1.00
620	313000	1740018	0	0	0.0000	89	86	1.32	1.29	1.04
620	314000	1740018	0	0	0.0000	80	79	1.19	1.19	1.01
620	315000	1740018	0	0	0.0000	89	79	1.32	1.18	1.14
620	316000	1740018	0	0	0.0012	72	68	1.07	1.02	1.07
620	317000	1740018	0	0	0.0150	73	73	1.08	1.10	1.00
620	318000	1740018	0	0	0.0000	68	67	1.00	1.00	1.01
620	319000	1740018	0	0	0.0232	71	68	1.05	1.02	1.04
620	320000	1740018	0	0	0.0323	71	68	1.06	1.02	1.05
620	321000	1740018	0	0	0.0000	62	56	0.92	0.85	1.11
620	322000	1740018	0	0	0.0010	79	92	1.17	1.39	0.85
620	323000	1740018	0	0	0.0000	71	74	1.06	1.12	0.96
620	324000	1740018	0	0	0.0000	53	54	0.78	0.81	0.99
620	325000	1740018	0	0	0.0169	79	74	1.16	1.12	1.06
620	326000	1740018	0	0	0.0000	90	90	1.34	1.36	1.00
620	327000	1740018	0	0	0.0005	74	65	1.09	0.98	1.13
620	328000	1740018	0	0	0.0160	63	69	0.94	1.03	0.92
620	329000	1740018	0	0	0.0323	75	79	1.11	1.18	0.95
620	330000	1740018	0	0	0.0020	79	83	1.17	1.25	0.95
620	331000	1740018	0	0	0.0066	72	66	1.07	0.99	1.10
620	332000	1740018	0	0	0.0240	58	43	0.86	0.65	1.35
620	333000	1740018	0	0	0.0000	48	38	0.71	0.57	1.27
620	334000	1740018	0	0	0.0000	37	30	0.55	0.45	1.23
620	335000	1740018	0	9	0.0000	35	25	0.51	0.37	1.40
620	336000	1740018	0	0	0.0000	59	52	0.87	0.78	1.13
620	337000	1740018	0	0	0.0177	40	37	0.60	0.55	1.10
620	338000	1740018	0	0	0.0000	50	41	0.73	0.62	1.21
620	339000	1740018	0	0	0.0000	62	51	0.92	0.77	1.22
620	340000	1740018	0	0	0.0000	61	39	0.90	0.59	1.56
620	341000	1740018	0	0	0.0000	53	35	0.78	0.53	1.49
620	342000	1740018	0	0	0.0108	76	83	1.12	1.25	0.92
620	343000	1740018	0	0	0.0000	64	52	0.95	0.77	1.24
620	344000	1740018	0	0	0.0000	82	76	1.21	1.14	1.08
620	345000	1740018	0	0	0.0181	89	81	1.31	1.22	1.09
620	346000	1740018	0	0	0.0093	93	88	1.38	1.32	1.06
620	347000	1740018	0	0	0.0000	83	75	1.22	1.13	1.10
620	348000	1740018	0	0	0.0072	80	70	1.19	1.05	1.15
620	349000	1740018	0	0	0.0139	77	81	1.14	1.22	0.94
620	350000	1740018	0	0	0.0306	75	68	1.11	1.03	1.10
620	351000	1740018	0	0	0.0178	65	64	0.97	0.97	1.01
620	352000	1740018	0	0	0.0071	82	78	1.22	1.17	1.05
620	353000	1740018	0	0	0.0065	70	62	1.04	0.94	1.12
620	354000	1740018	0	0	0.0093	81	78	1.20	1.18	1.03
620	355000	1740018	0	0	0.0134	67	66	0.99	1.00	1.01
620	356000	1740018	0	0	0.0000	74	65	1.09	0.98	1.12
620	357000	1740018	0	0	0.0000	56	53	0.83	0.80	1.06
620	358000	1740018	0	0	0.0000	81	82	1.21	1.23	1.00
620	359000	1740018	0	0	0.0000	56	56	0.83	0.84	1.01
620	360000	1740018	0	0	0.0000	36	28	0.54	0.41	1.32
620	361000	1740018	0	0	0.0000	12	11	0.18	0.16	1.11
620	362000	1740018	0	0	0.0000	36	32	0.53	0.49	1.11
620	363000	1740018	0	0	0.0000	68	71	1.00	1.07	0.96
620	364000	1740018	0	0	0.0000	62	60	0.92	0.90	1.04
620	365000	1740018	0	0	0.0000	58	59	0.86	0.89	0.98
620	366000	1740018	0	0	0.0000	55	54	0.81	0.81	1.02
620	367000	1740018	0	0	0.0000	66	61	0.97	0.92	1.08
620	368000	1740018	0	0	0.0000	72	80	1.07	1.20	0.91
620	369000	1740018	0	0	0.0000	60	62	0.89	0.93	0.97
620	370000	1740018	0	1	0.0000	65	69	0.96	1.04	0.94
620	371000	1740018	0	0	0.0000	82	85	1.22	1.28	0.97
620	372000	1740018	0	0	0.0000	78	83	1.16	1.25	0.94
620	373000	1740018	0	0	0.0000	79	84	1.16	1.26	0.94
620	374000	1740018	0	0	0.0000	34	41	0.50	0.62	0.82
620	375000	1740018	0	0	0.0000	40	43	0.59	0.64	0.94
620	376000	1740018	0	0	0.0013	95	107	1.41	1.61	0.89
620	377000	1740018	0	0	0.0000	66	76	0.98	1.14	0.88
620	378000	1740018	0	0	0.0072	73	74	1.08	1.11	0.99
620	379000	1740018	0	0	0.0000	80	83	1.18	1.24	0.97
620	380000	1740018	0	0	0.0000	82	79	1.22	1.19	1.04
620	381000	1740018	0	0	0.0000	81	65	1.20	0.97	1.25
620	382000	1740018	0	0	0.0020	79	70	1.17	1.05	1.13
620	383000	1740018	0	0	0.0000	70	83	1.04	1.25	0.84
620	384000	1740018	0	0	0.0000	78	75	1.16	1.12	1.05
620	385000	1740018	0	0	0.0000	69	70	1.03	1.05	1.00
620	386000	1740018	0	0	0.0000	17	14	0.26	0.22	1.20
620	387000	1740018	0	0	0.0000	0	0	0.00	0.00	1.00
620	388000	1740018	0	1	0.0446	10	10	0.15	0.15	0.97
620	389000	1740018	0	0	0.0000	4	3	0.06	0.04	1.54
620	390000	1740018	0	0	0.0000	26	30	0.38	0.46	0.86
620	391000	1740018	0	0	0.0000	69	67	1.02	1.01	1.03
620	392000	1740018	0	0	0.0000	38	38	0.56	0.57	1.01
620	393000	1740018	0	0	0.0000	4	3	0.07	0.05	1.35
620	394000	1740018	0	0	0.0000	0	0	0.00	0.00	1.00
620	395000	1740018	0	0	0.0000	0	0	0.00	0.00	1.00
620	396000	1740018	0	0	0.0000	0	0	0.00	0.00	1.00
620	397000	1740018	0	0	0.0000	0	0	0.00	0.00	1.00
620	398000	1740018	0	0	0.0000	0	0	0.00	0.00	1.00
620	399000	1740018	0	0	0.0000	0	0	0.00	0.00	1.00
620	400000	1740018	0	0	0.0000	0	0	0.00	0.00	0.23
620	401000	1740018	0	0	0.0000	7	10	0.11	0.16	0.69
620	402000	1740018	0	0	0.0000	1	1	0.02	0.01	1.57
620	403000	1740018	0	0	0.0000	7	4	0.10	0.06	1.65
620	404000	1740018	0	0	0.0000	2	1	0.03	0.02	2.21
620	405000	1740018	0	0	0.0000	12	13	0.18	0.20	0.91
620	406000	1740018	0	0	0.0000	59	58	0.87	0.87	1.01
620	407000	1740018	0	0	0.0000	51	53	0.76	0.79	0.97
620	408000	1740018	0	0	0.0200	50	60	0.74	0.90	0.83
620	409000	1740018	0	0	0.0041	43	47	0.64	0.70	0.92
620	410000	1740018	0	0	0.0000	62	72	0.91	1.08	0.86
620	411000	1740018	0	0	0.0000	56	51	0.82	0.77	1.09
620	412000	1740018	0	0	0.0098	53	53	0.78	0.80	0.99
620	413000	1740018	0	0	0.0000	71	65	1.05	0.98	1.09
620	414000	1740018	0	0	0.0000	64	68	0.95	1.02	0.95
620	415000	1740018	0	0	0.0000	66	57	0.97	0.86	1.15
620	416000	1740018	0	0	0.0000	68	68	1.00	1.02	1.00
620	417000	1740018	0	0	0.0000	49	48	0.73	0.73	1.02
620	418000	1740018	0	0	0.0028	60	59	0.89	0.88	1.03
620	419000	1740018	0	0	0.0006	58	62	0.86	0.93	0.94
620	420000	1740018	0	0	0.0000	50	50	0.73	0.75	1.00
620	421000	1740018	0	0	0.0000	85	79	1.26	1.18	1.08
620	422000	1740018	0	0	0.0000	75	67	1.11	1.00	1.12
620	423000	1740018	0	0	0.0021	83	75	1.22	1.13	1.10
620	424000	1740018	0	0	0.0000	58	56	0.86	0.84	1.05
620	425000	1740018	0	0	0.0000	69	56	1.02	0.84	1.22
620	426000	1740018	0	0	0.0119	73	75	1.07	1.13	0.96
620	427000	1740018	0	0	0.0000	76	83	1.12	1.25	0.92
620	428000	1740018	0	0	0.0000	50	59	0.75	0.88	0.86
620	429000	1740018	0	0	0.0000	79	83	1.17	1.25	0.95
620	430000	1740018	0	0	0.0000	72	76	1.07	1.14	0.95
620	431000	1740018	0	0	0.0000	74	74	1.09	1.11	1.00
620	432000	1740018	0	0	0.0152	76	77	1.13	1.16	0.99
620	433000	1740018	0	0	0.0000	76	77	1.12	1.15	0.99
620	434000	1740018	0	0	0.0262	66	75	0.98	1.13	0.88
620	435000	1740018	0	0	0.0000	74	77	1.09	1.16	0.95
620	436000	1740018	0	0	0.0000	68	64	1.01	0.96	1.07
620	437000	1740018	0	0	0.0000	77	81	1.14	1.22	0.95
620	438000	1740018	0	0	0.0036	33	34	0.48	0.51	0.96
620	439000	1740018	0	0	0.0000	30	32	0.44	0.49	0.91
620	440000	1740018	0	0	0.0000	11	14	0.16	0.22	0.73
620	441000	1740018	0	0	0.0000	49	50	0.72	0.76	0.97
620	442000	1740018	0	0	0.0010	49	57	0.73	0.86	0.86
620	443000	1740018	0	0	0.0000	68	66	1.01	0.99	1.03
620	444000	1740018	0	0	0.0189	61	65	0.90	0.98	0.94
620	445000	1740018	0	0	0.0023	68	79	1.01	1.19	0.86
620	446000	1740018	0	0	0.0072	104	116	1.54	1.74	0.90
620	447000	1740018	0	0	0.0039	87	98	1.29	1.47	0.89
620	448000	1740018	0	0	0.0008	100	106	1.49	1.60	0.94
620	449000	1740018	0	0	0.0028	109	111	1.61	1.67	0.98
620	450000	1740018	0	0	0.0000	109	128	1.61	1.92	0.85
620	451000	1740018	0	0	0.0180	86	91	1.27	1.37	0.94
620	452000	1740018	0	0	0.0000	45	51	0.66	0.77	0.87
620	453000	1740018	0	0	0.0000	97	124	1.43	1.87	0.78
620	454000	1740018	0	0	0.0108	98	125	1.45	1.87	0.79
620	455000	1740018	0	0	0.0000	67	85	0.99	1.27	0.79
620	456000	1740018	0	0	0.0003	108	134	1.60	2.02	0.80
620	457000	1740018	0	0	0.0000	124	130	1.84	1.95	0.96
620	458000	1740018	0	0	0.0138	106	105	1.56	1.58	1.00
620	459000	1740018	0	0	0.0000	43	46	0.64	0.69	0.93
620	460000	1740018	0	0	0.0000	56	63	0.83	0.94	0.90
620	461000	1740018	0	0	0.0000	67	69	0.99	1.04	0.96
620	462000	1740018	0	0	0.0000	56	57	0.83	0.85	0.99
620	463000	1740018	0	0	0.0000	55	53	0.81	0.80	1.03
620	464000	1740018	0	0	0.0000	53	53	0.79	0.79	1.01
620	465000	1740018	0	0	0.0000	59	61	0.88	0.92	0.97
620	466000	1740018	0	0	0.0000	58	56	0.86	0.84	1.04
620	467000	1740018	0	0	0.0000	52	49	0.77	0.74	1.06
620	468000	1740018	0	0	0.0000	53	53	0.78	0.79	1.00
620	469000	1740018	0	0	0.0000	75	81	1.10	1.22	0.92
620	470000	1740018	0	0	0.0000	109	115	1.62	1.73	0.95
620	471000	1740018	0	0	0.0000	50	69	0.75	1.04	0.73
620	472000	1740018	0	0	0.0044	92	111	1.36	1.67	0.83
620	473000	1740018	0	0	0.0053	107	123	1.58	1.85	0.87
620	474000	1740018	0	0	0.0000	111	115	1.64	1.72	0.97
620	475000	1740018	0	0	0.0001	107	111	1.58	1.67	0.96
620	476000	1740018	0	0	0.0003	103	110	1.53	1.66	0.94
620	477000	1740018	0	0	0.0003	110	121	1.63	1.82	0.91
620	478000	1740018	0	0	0.0110	111	118	1.65	1.77	0.94
620	479000	1740018	0	0	0.0000	90	116	1.34	1.75	0.78
620	480000	1740018	0	0	0.0116	28	38	0.42	0.57	0.75
620	481000	1740018	0	0	0.0000	95	122	1.40	1.84	0.77
620	482000	1740018	0	0	0.0000	90	114	1.33	1.71	0.79
620	483000	1740018	0	0	0.0000	116	134	1.72	2.01	0.87
620	484000	1740018	0	0	0.0000	106	136	1.57	2.05	0.78
620	485000	1740018	0	0	0.0000	92	116	1.36	1.75	0.79
620	486000	1740018	0	0	0.0000	43	52	0.63	0.78	0.82
620	487000	1740018	0	0	0.0000	96	113	1.42	1.71	0.85
620	488000	1740018	0	0	0.0143	96	107	1.42	1.60	0.90
620	489000	1740018	0	0	0.0055	104	114	1.54	1.71	0.91
620	490000	1740018	0	0	0.0000	100	103	1.49	1.55	0.97
620	491000	1740018	0	0	0.0000	100	115	1.48	1.73	0.87
620	492000	1740018	0	0	0.0000	95	109	1.40	1.64	0.87
620	493000	1740018	0	0	0.0000	45	44	0.66	0.66	1.02
620	494000	1740018	0	0	0.0000	46	48	0.69	0.73	0.96
620	495000	1740018	0	0	0.0000	42	29	0.62	0.44	1.42
620	496000	1740018	0	0	0.0000	31	28	0.46	0.42	1.09
620	497000	1740018	0	0	0.0000	48	40	0.71	0.60	1.21
620	498000	1740018	0	0	0.0000	53	43	0.78	0.65	1.22
620	499000	1740018	0	0	0.0000	39	40	0.58	0.59	0.99
620	500000	1740018	0	0	0.0206	45	37	0.67	0.56	1.22
620	501000	1740018	0	0	0.0000	42	36	0.63	0.54	1.18
620	502000	1740018	0	0	0.0354	44	41	0.65	0.62	1.07
620	503000	1740018	0	0	0.0000	46	35	0.68	0.53	1.32
620	504000	1740018	0	0	0.0000	46	40	0.68	0.60	1.16
620	505000	1740018	0	0	0.0000	52	59	0.77	0.89	0.88
620	506000	1740018	0	0	0.0000	26	29	0.39	0.43	0.92
620	507000	1740018	0	0	0.0242	61	52	0.90	0.78	1.16
620	508000	1740018	0	1	0.0000	58	54	0.86	0.81	1.08
620	509000	1740018	0	0	0.0000	37	33	0.55	0.49	1.13
620	510000	1740018	0	0	0.0000	67	65	0.99	0.98	1.03
620	511000	1740018	0	0	0.0020	74	68	1.10	1.02	1.09
620	512000	1740018	0	0	0.0000	65	64	0.96	0.96	1.02
620	513000	1740018	0	0	0.0090	71	65	1.06	0.98	1.10
620	514000	1740018	0	0	0.0000	78	71	1.15	1.07	1.09
620	515000	1740018	0	0	0.0000	47	43	0.69	0.65	1.08
620	516000	1740018	0	0	0.0201	52	50	0.77	0.75	1.05
620	517000	1740018	0	0	0.0183	67	61	0.99	0.92	1.09
620	518000	1740018	0	0	0.0000	30	30	0.45	0.45	1.02
620	519000	1740018	0	0	0.0000	9	7	0.13	0.11	1.16
620	520000	1740018	0	0	0.0000	9	7	0.13	0.10	1.27
620	521000	1740018	0	0	0.0000	42	36	0.62	0.54	1.18
620	522000	1740018	0	0	0.0000	63	61	0.94	0.92	1.04
620	523000	1740018	0	0	0.0000	62	63	0.92	0.95	0.98
620	524000	1740018	0	0	0.0000	47	44	0.69	0.66	1.07
620	525000	1740018	0	0	0.0000	35	40	0.52	0.60	0.88
620	526000	1740018	0	0	0.0019	56	57	0.82	0.86	0.97
620	527000	1740018	0	0	0.0000	66	67	0.98	1.01	0.99
620	528000	1740018	0	0	0.0040	78	76	1.16	1.14	1.03
620	529000	1740018	0	0	0.0000	67	70	0.99	1.05	0.96
620	530000	1740018	0	0	0.0003	78	81	1.16	1.23	0.96
620	531000	1740018	0	0	0.0000	38	38	0.57	0.57	1.02
620	532000	1740018	0	0	0.0095	60	56	0.89	0.85	1.07
620	533000	1740018	0	0	0.0000	68	69	1.01	1.04	0.98
620	534000	1740018	0	0	0.0000	74	74	1.09	1.11	1.00
620	535000	1740018	0	0	0.0000	75	78	1.11	1.17	0.97
620	536000	1740018	0	0	0.0000	46	55	0.68	0.83	0.84
620	537000	1740018	0	0	0.0000	65	66	0.96	0.99	0.99
620	538000	1740018	0	0	0.0057	73	65	1.08	0.98	1.12
620	539000	1740018	0	0	0.0000	55	55	0.82	0.83	1.00
620	540000	1740018	0	0	0.0000	29	36	0.44	0.54	0.81
620	541000	1740018	0	0	0.0207	53	59	0.78	0.88	0.90
620	542000	1740018	0	0	0.0099	44	48	0.65	0.72	0.91
620	543000	1740018	0	0	0.0000	65	79	0.96	1.18	0.82
620	544000	1740018	0	0	0.0000	80	68	1.19	1.02	1.19
620	545000	1740018	0	0	0.0000	83	68	1.23	1.02	1.22
620	546000	1740018	0	0	0.0000	76	68	1.13	1.02	1.12
620	547000	1740018	0	0	0.0000	72	70	1.07	1.05	1.04
620	548000	1740018	0	0	0.0000	75	82	1.11	1.23	0.92
620	549000	1740018	0	0	0.0000	84	96	1.24	1.44	0.87
620	550000	1740018	0	0	0.0000	75	73	1.12	1.10	1.03
620	551000	1740018	0	0	0.0000	77	75	1.14	1.13	1.03
620	552000	1740018	0	0	0.0000	88	76	1.30	1.14	1.16
620	553000	1740018	0	0	0.0000	53	56	0.79	0.84	0.95
620	554000	1740018	0	0	0.0000	24	27	0.36	0.41	0.90
620	555000	1740018	0	0	0.0000	39	42	0.58	0.63	0.92
620	556000	1740018	0	0	0.0000	72	69	1.06	1.03	1.04
620	557000	1740018	0	0	0.0000	80	86	1.18	1.29	0.93
620	558000	1740018	0	0	0.0000	90	88	1.33	1.33	1.02
620	559000	1740018	0	0	0.0000	75	72	1.11	1.09	1.04
620	560000	1740018	0	0	0.0000	81	71	1.19	1.07	1.13
620	561000	1740018	0	0	0.0204	89	76	1.31	1.15	1.16
620	562000	1740018	0	0	0.0000	75	72	1.11	1.09	1.03
620	563000	1740018	0	0	0.0000	71	70	1.05	1.05	1.01
620	564000	1740018	0	0	0.0000	35	33	0.51	0.49	1.06
620	565000	1740018	0	0	0.0000	45	48	0.66	0.72	0.94
620	566000	1740018	0	0	0.0136	74	67	1.10	1.00	1.11
620	567000	1740018	0	0	0.0000	60	62	0.88	0.93	0.96
620	568000	1740018	0	0	0.0000	70	62	1.03	0.92	1.13
620	569000	1740018	0	0	0.0000	73	76	1.08	1.14	0.96
620	570000	1740018	0	0	0.0000	79	71	1.17	1.06	1.12
620	571000	1740018	0	0	0.0000	72	78	1.07	1.17	0.93
620	572000	1740018	0	0	0.0000	73	73	1.08	1.10	0.99
620	573000	1740018	0	0	0.0000	69	67	1.03	1.00	1.04
620	574000	1740018	0	0	0.0000	73	69	1.07	1.04	1.05
620	575000	1740018	0	0	0.0000	44	43	0.65	0.64	1.04
620	576000	1740018	0	0	0.0020	69	71	1.02	1.08	0.96
620	577000	1740018	0	0	0.0000	74	69	1.10	1.04	1.07
620	578000	1740018	0	0	0.0000	32	38	0.47	0.57	0.84
620	579000	1740018	0	0	0.0088	40	42	0.60	0.63	0.97
620	580000	1740018	0	0	0.0136	65	56	0.96	0.84	1.16
620	581000	1740018	0	0	0.0008	82	75	1.21	1.13	1.09
620	582000	1740018	0	0	0.0000	79	72	1.16	1.08	1.09
620	583000	1740018	0	0	0.0000	88	82	1.30	1.23	1.07
620	584000	1740018	0	0	0.0007	118	111	1.75	1.66	1.07
620	585000	1740018	0	0	0.0118	83	83	1.23	1.25	1.00
620	586000	1740018	0	0	0.0000	81	82	1.21	1.24	0.99
620	587000	1740018	0	0	0.0000	81	89	1.21	1.34	0.91
620	588000	1740018	0	0	0.0050	83	86	1.23	1.29	0.96
620	589000	1740018	0	0	0.0000	89	76	1.31	1.14	1.17
620	590000	1740018	0	0	0.0000	90	91	1.33	1.37	0.99
620	591000	1740018	0	0	0.0000	86	83	1.27	1.25	1.03
620	592000	1740018	0	0	0.0000	90	78	1.33	1.18	1.15
620	593000	1740018	0	0	0.0000	46	41	0.68	0.62	1.11
620	594000	1740018	0	0	0.0000	71	70	1.05	1.05	1.01
620	595000	1740018	0	0	0.0000	74	74	1.09	1.11	1.00
620	596000	1740018	0	0	0.0000	78	70	1.16	1.05	1.12
620	597000	1740018	0	0	0.0000	73	78	1.08	1.18	0.93
620	598000	1740018	0	0	0.0193	69	69	1.02	1.04	0.99
620	599000	1740018	0	0	0.0027	81	79	1.21	1.19	1.03
620	600000	1740018	0	0	0.0151	86	83	1.27	1.25	1.03
620	601000	1740018	0	0	0.0000	74	73	1.09	1.10	1.01
620	602000	1740018	0	0	0.0000	52	48	0.77	0.73	1.07
620	603000	1740018	0	0	0.0000	64	59	0.94	0.88	1.09
620	604000	1740018	0	0	0.0000	74	76	1.10	1.14	0.98
620	605000	1740018	0	0	0.0000	74	72	1.09	1.09	1.02
620	606000	1740018	0	0	0.0000	74	72	1.09	1.09	1.02
620	607000	1740018	0	0	0.0000	81	85	1.20	1.28	0.95
620	608000	1740018	0	0	0.0000	66	78	0.97	1.18	0.84
620	609000	1740018	0	0	0.0000	65	73	0.96	1.10	0.88
620	610000	1740018	0	0	0.0000	11	11	0.16	0.17	0.96
620	611000	1740018	0	0	0.0000	54	52	0.80	0.78	1.05
620	612000	1740018	2	0	0.0201	47	43	0.70	0.65	1.08
620	613000	1740018	0	0	0.0000	48	44	0.71	0.66	1.09
620	614000	1740018	0	0	0.0079	82	80	1.21	1.21	1.02
620	615000	1740018	0	0	0.0000	85	74	1.26	1.11	1.15
620	616000	1740018	0	0	0.0000	90	72	1.33	1.08	1.26
620	617000	1740018	0	0	0.0000	86	77	1.28	1.16	1.12
620	618000	1740018	0	0	0.0000	83	79	1.23	1.19	1.05
620	619000	1740018	0	0	0.0000	78	75	1.16	1.13	1.03
620	620000	1740018	0	0	0.0000	33	28	0.49	0.42	1.18
620	621000	1740018	0	0	0.0000	19	21	0.28	0.31	0.91
620	622000	1740018	0	0	0.0000	4	3	0.06	0.05	1.33
620	623000	1740018	0	0	0.0000	0	0	0.01	0.01	1.03
620	624000	1740018	0	0	0.0000	3	3	0.05	0.05	0.99
620	625000	1740018	0	0	0.0005	50	44	0.74	0.65	1.14
620	626000	1740018	0	0	0.0000	9	5	0.14	0.08	1.83
620	627000	1740018	0	0	0.0000	11	8	0.16	0.13	1.28
620	628000	1740018	0	4	0.0000	36	40	0.53	0.60	0.90
620	629000	1740018	0	0	0.0000	28	26	0.42	0.40	1.07
620	630000	1740018	0	0	0.0000	4	2	0.06	0.03	1.89
620	631000	1740018	0	0	0.0000	4	4	0.06	0.06	1.08
620	632000	1740018	0	0	0.0000	2	2	0.03	0.03	1.13
620	633000	1740018	0	0	0.0000	5	5	0.08	0.08	1.04
620	634000	1740018	0	0	0.0000	6	6	0.09	0.08	1.10
620	635000	1740018	0	0	0.0000	3	3	0.05	0.05	1.12
620	636000	1740018	0	0	0.0000	53	57	0.79	0.86	0.93
620	637000	1740018	0	0	0.0000	38	37	0.56	0.56	1.02
620	638000	1740018	0	0	0.0000	68	67	1.01	1.01	1.02
620	639000	1740018	0	0	0.0000	79	70	1.17	1.05	1.14
620	640000	1740018	0	0	0.0000	24	21	0.36	0.31	1.18
620	641000	1740018	0	0	0.0000	37	39	0.54	0.59	0.93
620	642000	1740018	0	0	0.0041	80	74	1.18	1.12	1.07
620	643000	1740018	0	0	0.0000	70	59	1.04	0.89	1.18
620	644000	1740018	0	0	0.0000	71	67	1.06	1.00	1.07
620	645000	1740018	0	0	0.0000	71	61	1.05	0.92	1.16
620	646000	1740018	0	0	0.0000	37	34	0.54	0.51	1.09
620	647000	1740018	0	0	0.0000	60	51	0.89	0.77	1.18
620	648000	1740018	0	0	0.0000	80	65	1.19	0.98	1.23
620	649000	1740018	0	0	0.0096	86	69	1.28	1.04	1.24
620	650000	1740018	0	0	0.0204	87	75	1.29	1.13	1.16
620	651000	1740018	0	0	0.0000	85	66	1.26	1.00	1.28
620	652000	1740018	0	0	0.0180	82	68	1.22	1.03	1.20
620	653000	1740018	0	0	0.0096	84	70	1.24	1.05	1.21
620	654000	1740018	0	0	0.0017	78	60	1.16	0.90	1.31
620	655000	1740018	0	0	0.0043	80	77	1.19	1.15	1.04
620	656000	1740018	0	0	0.0000	44	48	0.65	0.71	0.93
620	657000	1740018	0	1	0.0025	45	48	0.67	0.72	0.93
620	658000	1740018	0	0	0.0000	57	53	0.84	0.80	1.07
620	659000	1740018	0	0	0.0000	46	51	0.69	0.77	0.90
620	660000	1740018	0	0	0.0000	67	65	1.00	0.98	1.03
620	661000	1740018	0	0	0.0000	56	48	0.83	0.72	1.17
620	662000	1740018	0	0	0.0000	82	72	1.22	1.08	1.15
620	663000	1740018	0	0	0.0057	85	77	1.27	1.15	1.11
620	664000	1740018	0	0	0.0008	59	48	0.87	0.72	1.22
620	665000	1740018	0	0	0.0000	57	51	0.84	0.76	1.12
620	666000	1740018	0	0	0.0000	37	38	0.55	0.57	0.98
620	667000	1740018	0	0	0.0000	76	70	1.12	1.06	1.08
620	668000	1740018	0	0	0.0000	67	69	1.00	1.04	0.98
620	669000	1740018	0	0	0.0190	35	36	0.52	0.54	0.98
620	670000	1740018	0	0	0.0000	54	48	0.81	0.72	1.13
620	671000	1740018	0	0	0.0263	59	53	0.87	0.79	1.11
620	672000	1740018	0	0	0.0000	54	48	0.80	0.72	1.12
620	673000	1740018	0	0	0.0000	75	71	1.11	1.06	1.06
620	674000	1740018	0	0	0.0145	86	78	1.28	1.17	1.11
620	675000	1740018	0	0	0.0000	76	77	1.13	1.16	0.98
620	676000	1740018	0	0	0.0000	77	77	1.14	1.16	0.99
620	677000	1740018	0	0	0.0000	88	65	1.30	0.98	1.34
620	678000	1740018	0	0	0.0203	84	75	1.24	1.12	1.12
620	679000	1740018	0	0	0.0000	87	75	1.29	1.13	1.15
620	680000	1740018	0	0	0.0093	98	76	1.45	1.14	1.29
620	681000	1740018	0	0	0.0000	79	82	1.17	1.23	0.97
620	682000	1740018	0	0	0.0000	91	72	1.34	1.09	1.25
620	683000	1740018	0	0	0.0000	55	36	0.81	0.53	1.54
620	684000	1740018	0	1	0.0000	24	17	0.36	0.26	1.41
620	685000	1740018	0	0	0.0000	6	4	0.08	0.07	1.27
620	686000	1740018	0	0	0.0000	15	15	0.23	0.22	1.05
620	687000	1740018	0	0	0.0000	9	6	0.14	0.08	1.69
620	688000	1740018	0	0	0.0000	8	6	0.12	0.08	1.46
620	689000	1740018	0	0	0.0000	71	66	1.05	0.99	1.08
620	690000	1740018	0	0	0.0000	78	69	1.16	1.04	1.13
620	691000	1740018	0	0	0.0000	85	81	1.26	1.22	1.05
620	692000	1740018	0	0	0.0000	22	17	0.32	0.26	1.27
620	693000	1740018	0	0	0.0000	46	43	0.68	0.65	1.06
620	694000	1740018	0	0	0.0000	81	73	1.20	1.10	1.11
620	695000	1740018	0	0	0.0316	81	74	1.20	1.11	1.11
620	696000	1740018	0	0	0.0000	75	60	1.11	0.90	1.26
620	697000	1740018	0	0	0.0000	84	74	1.25	1.11	1.15
620	698000	1740018	0	0	0.0000	63	59	0.94	0.89	1.07
620	699000	1740018	0	0	0.0000	63	56	0.93	0.84	1.13
620	700000	1740018	0	0	0.0000	62	52	0.92	0.77	1.21
620	701000	1740018	0	0	0.0084	84	79	1.25	1.19	1.07
620	702000	1740018	0	0	0.0000	80	63	1.18	0.94	1.28
620	703000	1740018	0	0	0.0070	89	65	1.32	0.97	1.38
620	704000	1740018	0	0	0.0313	86	73	1.27	1.10	1.17
620	705000	1740018	0	0	0.0215	83	75	1.22	1.12	1.11
620	706000	1740018	0	0	0.0123	89	76	1.32	1.14	1.18
620	707000	1740018	0	0	0.0200	91	75	1.35	1.13	1.22
620	708000	1740018	0	0	0.0253	89	78	1.31	1.17	1.14
620	709000	1740018	0	0	0.0274	79	76	1.17	1.14	1.05
620	710000	1740018	0	0	0.0001	66	62	0.98	0.94	1.07
620	711000	1740018	0	0	0.0088	81	66	1.20	0.99	1.23
620	712000	1740018	0	0	0.0010	79	79	1.17	1.19	0.99
620	713000	1740018	0	0	0.0164	64	53	0.95	0.79	1.21
620	714000	1740018	4	0	0.0000	21	14	0.31	0.21	1.53
620	715000	1740018	0	0	0.0000	87	74	1.29	1.11	1.17
620	716000	1740018	0	0	0.0120	86	77	1.28	1.16	1.12
620	717000	1740018	0	0	0.0000	82	68	1.22	1.03	1.20
620	718000	1740018	0	0	0.0000	67	63	1.00	0.95	1.07
620	719000	1740018	0	0	0.0000	56	60	0.84	0.91	0.93
620	720000	1740018	0	0	0.0032	72	62	1.06	0.93	1.17
620	721000	1740018	0	0	0.0000	75	80	1.11	1.20	0.94
620	722000	1740018	0	0	0.0000	27	33	0.39	0.49	0.81
620	723000	1740018	0	0	0.0000	37	31	0.55	0.47	1.17
620	724000	1740018	0	1	0.0000	25	23	0.37	0.34	1.10
620	725000	1740018	0	0	0.0000	27	26	0.40	0.39	1.03
620	726000	1740018	0	0	0.0055	43	54	0.64	0.82	0.80
620	727000	1740018	0	0	0.0000	72	74	1.07	1.12	0.97
620	728000	1740018	0	0	0.0000	72	73	1.06	1.10	0.98
620	729000	1740018	0	0	0.0000	64	68	0.95	1.02	0.94
620	730000	1740018	0	0	0.0102	73	74	1.08	1.11	0.98
620	731000	1740018	0	0	0.0064	72	70	1.07	1.06	1.03
620	732000	1740018	6	0	0.0293	47	50	0.70	0.75	0.95
620	733000	1740018	0	0	0.0281	69	79	1.03	1.19	0.88
620	734000	1740018	0	0	0.0043	83	76	1.22	1.14	1.10
620	735000	1740018	0	0	0.0044	76	67	1.13	1.01	1.13
620	736000	1740018	0	0	0.0000	79	68	1.16	1.02	1.16
620	737000	1740018	0	0	0.0081	49	45	0.72	0.68	1.07
620	738000	1740018	0	0	0.0000	68	78	1.01	1.17	0.88
620	739000	1740018	0	0	0.0016	72	71	1.06	1.06	1.01
620	740000	1740018	0	0	0.0000	66	58	0.98	0.87	1.14
620	741000	1740018	0	0	0.0000	45	40	0.67	0.60	1.14
620	742000	1740018	0	0	0.0000	39	34	0.58	0.52	1.14
620	743000	1740018	0	0	0.0003	80	76	1.19	1.14	1.06
620	744000	1740018	0	0	0.0000	76	72	1.12	1.09	1.05
620	745000	1740018	0	0	0.0000	49	47	0.73	0.70	1.06
620	746000	1740018	0	0	0.0000	54	59	0.80	0.89	0.92
620	747000	1740018	0	0	0.0243	120	148	1.78	2.22	0.81
620	748000	1740018	0	0	0.0000	46	50	0.68	0.75	0.91
620	749000	1740018	0	0	0.0000	77	75	1.14	1.13	1.02
620	750000	1740018	0	0	0.0124	83	89	1.22	1.34	0.93
620	751000	1740018	0	0	0.0000	58	54	0.85	0.81	1.07
620	752000	1740018	0	0	0.0000	36	35	0.53	0.53	1.03
620	753000	1740018	0	0	0.0933	47	41	0.70	0.62	1.15
620	754000	1740018	0	0	0.0000	78	65	1.15	0.97	1.20
620	755000	1740018	0	0	0.0057	80	72	1.18	1.08	1.11
620	756000	1740018	0	0	0.0097	73	79	1.08	1.19	0.93
620	757000	1740018	0	0	0.0150	72	70	1.07	1.05	1.04
620	758000	1740018	0	0	0.0000	72	75	1.07	1.13	0.96
620	759000	1740018	0	0	0.0000	61	63	0.91	0.95	0.97
620	760000	1740018	0	0	0.0128	62	63	0.91	0.94	0.98
620	761000	1740018	0	0	0.0067	73	63	1.08	0.95	1.15
620	762000	1740018	0	0	0.0000	83	73	1.23	1.10	1.13
620	763000	1740018	0	0	0.0027	30	32	0.45	0.48	0.95
620	764000	1740018	0	0	0.0000	36	41	0.53	0.61	0.87
620	765000	1740018	0	0	0.0000	58	59	0.86	0.88	0.99
620	766000	1740018	1	0	0.0000	40	45	0.59	0.68	0.89
620	767000	1740018	0	0	0.0000	46	48	0.68	0.72	0.96
620	768000	1740018	0	0	0.0000	79	71	1.16	1.07	1.11
620	769000	1740018	0	0	0.0000	75	75	1.11	1.13	1.00
620	770000	1740018	0	0	0.0000	75	75	1.11	1.13	1.00
620	771000	1740018	0	0	0.0326	69	70	1.03	1.05	0.99
620	772000	1740018	0	0	0.0162	76	78	1.13	1.18	0.98
620	773000	1740018	0	0	0.0000	78	82	1.15	1.24	0.94
620	774000	1740018	0	0	0.0009	75	78	1.12	1.17	0.97
620	775000	1740018	0	0	0.0047	79	71	1.17	1.06	1.11
620	776000	1740018	0	0	0.0000	79	80	1.17	1.20	0.99
620	777000	1740018	0	0	0.0012	72	76	1.07	1.14	0.96
620	778000	1740018	0	0	0.0000	55	56	0.82	0.84	0.99
620	779000	1740018	0	0	0.0138	78	72	1.16	1.08	1.09
620	780000	1740018	0	0	0.0000	81	69	1.20	1.04	1.18
620	781000	1740018	0	0	0.0118	70	75	1.03	1.13	0.93
620	782000	1740018	0	0	0.0000	32	30	0.48	0.45	1.09
620	783000	1740018	0	0	0.0000	39	41	0.58	0.61	0.96
620	784000	1740018	0	1	0.0460	38	47	0.57	0.70	0.82
620	785000	1740018	0	0	0.0013	70	76	1.04	1.14	0.92
620	786000	1740018	0	0	0.0000	81	81	1.20	1.22	1.00
620	787000	1740018	0	0	0.0074	74	70	1.10	1.06	1.05
620	788000	1740018	0	0	0.0000	78	84	1.15	1.26	0.93
620	789000	1740018	0	0	0.0068	77	78	1.14	1.17	0.98
620	790000	1740018	0	0	0.0000	80	80	1.18	1.20	1.00
620	791000	1740018	0	0	0.0000	68	69	1.01	1.03	0.99
620	792000	1740018	1	0	0.0000	46	49	0.69	0.74	0.95
620	793000	1740018	0	0	0.0000	48	39	0.71	0.58	1.24
620	794000	1740018	0	0	0.0000	72	66	1.07	0.99	1.10
620	795000	1740018	0	0	0.0018	69	71	1.03	1.07	0.98
620	796000	1740018	0	0	0.0000	38	41	0.56	0.62	0.93
620	797000	1740018	0	0	0.0011	64	58	0.94	0.86	1.11
620	798000	1740018	0	0	0.0048	73	79	1.08	1.18	0.93
620	799000	1740018	0	0	0.0018	73	79	1.07	1.19	0.92
620	800000	1740018	0	0	0.0000	49	39	0.73	0.59	1.25
620	801000	1740018	0	0	0.0063	50	49	0.74	0.74	1.02
620	802000	1740018	0	1	0.0088	69	74	1.02	1.12	0.93
620	803000	1740018	0	0	0.0000	83	70	1.23	1.06	1.18
620	804000	1740018	0	0	0.0074	84	72	1.24	1.09	1.16
620	805000	1740018	0	0	0.0016	90	77	1.33	1.16	1.17
620	806000	1740018	0	0	0.0047	68	70	1.01	1.06	0.97
620	807000	1740018	0	0	0.0000	54	58	0.80	0.87	0.93
620	808000	1740018	0	0	0.0005	85	77	1.26	1.15	1.11
620	809000	1740018	0	0	0.0000	76	70	1.12	1.05	1.09
620	810000	1740018	0	0	0.0042	46	41	0.68	0.62	1.12
620	811000	1740018	0	0	0.0000	74	64	1.09	0.96	1.16
620	812000	1740018	0	0	0.0000	74	70	1.10	1.06	1.05
620	813000	1740018	0	0	0.0000	84	79	1.24	1.18	1.07
620	814000	1740018	0	0	0.0000	79	82	1.17	1.23	0.97
620	815000	1740018	0	0	0.0056	74	64	1.10	0.96	1.17
620	816000	1740018	0	0	0.0000	54	51	0.80	0.77	1.06
620	817000	1740018	0	0	0.0000	53	52	0.79	0.79	1.02
620	818000	1740018	0	0	0.0000	68	68	1.01	1.02	1.01
620	819000	1740018	0	0	0.0000	58	54	0.86	0.82	1.07
620	820000	1740018	0	0	0.0000	48	44	0.71	0.66	1.09
620	821000	1740018	0	0	0.0033	81	71	1.20	1.07	1.14
620	822000	1740018	0	0	0.0000	44	47	0.65	0.71	0.93
620	823000	1740018	0	0	0.0000	76	75	1.13	1.13	1.02
620	824000	1740018	0	0	0.0055	77	75	1.14	1.13	1.02
620	825000	1740018	0	0	0.0000	74	83	1.09	1.25	0.89
620	826000	1740018	0	0	0.0000	77	79	1.14	1.19	0.97
620	827000	1740018	0	0	0.0067	74	73	1.10	1.10	1.01
620	828000	1740018	0	0	0.0000	73	63	1.08	0.95	1.16
620	829000	1740018	0	0	0.0000	80	75	1.18	1.13	1.06
620	830000	1740018	0	0	0.0000	77	76	1.14	1.15	1.01
620	831000	1740018	0	0	0.0192	72	75	1.07	1.12	0.97
620	832000	1740018	0	0	0.0000	78	68	1.15	1.03	1.14
620	833000	1740018	0	0	0.0102	82	74	1.21	1.11	1.11
620	834000	1740018	0	0	0.0000	78	75	1.16	1.13	1.04
620	835000	1740018	0	0	0.0292	45	46	0.66	0.69	0.97
620	836000	1740018	0	0	0.0000	30	35	0.45	0.53	0.86
620	837000	1740018	0	0	0.0000	26	25	0.39	0.37	1.07
620	838000	1740018	0	0	0.0000	40	33	0.59	0.49	1.22
620	839000	1740018	0	0	0.0000	50	49	0.75	0.74	1.03
620	840000	1740018	0	0	0.0000	11	14	0.17	0.21	0.80
620	841000	1740018	0	0	0.0000	66	73	0.98	1.10	0.91
620	842000	1740018	0	0	0.0000	78	71	1.16	1.06	1.11
620	843000	1740018	0	0	0.0000	65	68	0.96	1.02	0.96
620	844000	1740018	0	0	0.0000	51	47	0.75	0.70	1.08
620	845000	1740018	0	0	0.0000	78	78	1.15	1.17	1.00
620	846000	1740018	0	0	0.0000	74	75	1.09	1.13	0.99
620	847000	1740018	0	0	0.0000	77	74	1.14	1.11	1.05
620	848000	1740018	0	0	0.0000	80	79	1.19	1.18	1.02
620	849000	1740018	0	0	0.0140	49	57	0.73	0.85	0.87
620	850000	1740018	0	0	0.0000	66	72	0.97	1.08	0.91
620	851000	1740018	0	0	0.0000	85	84	1.26	1.26	1.01
620	852000	1740018	0	0	0.0000	67	76	0.99	1.14	0.88
620	853000	1740018	0	0	0.0000	76	77	1.12	1.15	0.99
620	854000	1740018	0	0	0.0000	77	73	1.14	1.10	1.05
620	855000	1740018	0	0	0.0000	68	67	1.01	1.01	1.02
620	856000	1740018	0	0	0.0004	66	68	0.97	1.03	0.97
620	857000	1740018	0	0	0.0000	77	86	1.14	1.30	0.90
620	858000	1740018	0	0	0.0000	70	59	1.03	0.88	1.19
620	859000	1740018	0	0	0.0000	34	30	0.50	0.46	1.11
620	860000	1740018	0	0	0.0000	73	70	1.08	1.05	1.04
620	861000	1740018	0	0	0.0000	86	87	1.27	1.31	0.98
620	862000	1740018	0	0	0.0000	78	84	1.16	1.27	0.93
620	863000	1740018	0	0	0.0000	71	72	1.04	1.09	0.98
620	864000	1740018	0	0	0.0088	69	67	1.02	1.01	1.02
620	865000	1740018	0	0	0.0000	45	45	0.66	0.68	1.00
620	866000	1740018	0	0	0.0000	79	80	1.17	1.21	0.98
620	867000	1740018	0	0	0.0004	80	73	1.19	1.10	1.10
620	868000	1740018	0	0	0.0000	60	61	0.89	0.91	1.00
620	869000	1740018	0	0	0.0000	75	77	1.10	1.16	0.97
620	870000	1740018	0	0	0.0007	95	86	1.40	1.30	1.10
620	871000	1740018	0	0	0.0018	81	74	1.19	1.11	1.10
620	872000	1740018	0	0	0.0000	63	64	0.94	0.97	0.98
620	873000	1740018	0	0	0.0000	61	57	0.90	0.85	1.07
620	874000	1740018	0	0	0.0000	73	71	1.08	1.07	1.03
620	875000	1740018	0	0	0.0000	37	35	0.54	0.52	1.06
620	876000	1740018	0	0	0.0031	76	69	1.13	1.04	1.11
620	877000	1740018	0	0	0.0236	71	76	1.05	1.14	0.93
620	878000	1740018	0	0	0.0000	48	46	0.72	0.69	1.05
620	879000	1740018	0	0	0.0000	63	66	0.93	0.99	0.95
620	880000	1740018	0	0	0.0000	70	64	1.03	0.97	1.08
620	881000	1740018	0	0	0.0000	71	64	1.05	0.96	1.10
620	882000	1740018	1	0	0.0381	65	65	0.96	0.98	0.99
620	883000	1740018	0	0	0.0051	84	81	1.24	1.21	1.04
620	884000	1740018	0	0	0.0000	69	64	1.03	0.96	1.08
620	885000	1740018	0	0	0.0000	50	59	0.73	0.88	0.85
620	886000	1740018	0	0	0.0000	73	79	1.08	1.19	0.92
620	887000	1740018	0	0	0.0000	74	80	1.10	1.20	0.93
620	888000	1740018	0	0	0.0000	79	73	1.17	1.10	1.08
620	889000	1740018	0	0	0.0000	68	76	1.01	1.14	0.89
620	890000	1740018	0	0	0.0000	42	47	0.63	0.71	0.90
620	891000	1740018	0	0	0.0000	68	80	1.01	1.20	0.86
620	892000	1740018	0	1	0.0000	35	40	0.52	0.61	0.86
620	893000	1740018	0	0	0.0000	59	56	0.87	0.84	1.04
620	894000	1740018	0	0	0.0000	63	57	0.93	0.85	1.11
620	895000	1740018	0	0	0.0000	69	68	1.02	1.02	1.01
620	896000	1740018	0	0	0.0000	65	56	0.96	0.84	1.17
620	897000	1740018	0	0	0.0000	86	70	1.27	1.05	1.22
620	898000	1740018	0	0	0.0039	75	75	1.12	1.13	1.00
620	899000	1740018	0	0	0.0018	71	72	1.05	1.09	0.98
620	900000	1740018	0	0	0.0000	78	74	1.16	1.11	1.06
620	901000	1740018	0	0	0.0029	72	68	1.06	1.02	1.06
620	902000	1740018	0	0	0.0002	71	78	1.05	1.17	0.91
620	903000	1740018	0	0	0.0108	75	82	1.11	1.23	0.92
620	904000	1740018	0	0	0.0000	72	77	1.06	1.16	0.93
620	905000	1740018	0	0	0.0066	84	86	1.24	1.29	0.97
620	906000	1740018	0	0	0.0000	73	75	1.08	1.13	0.97
620	907000	1740018	0	0	0.0064	78	79	1.16	1.19	0.99
620	908000	1740018	3	0	0.0000	52	39	0.77	0.59	1.33
620	909000	1740018	0	0	0.0000	62	73	0.92	1.09	0.85
620	910000	1740018	0	0	0.0000	72	83	1.07	1.25	0.87
620	911000	1740018	0	0	0.0000	67	73	0.99	1.09	0.92
620	912000	1740018	0	0	0.0000	71	68	1.05	1.03	1.04
620	913000	1740018	0	0	0.0000	42	45	0.62	0.67	0.94
620	914000	1740018	0	0	0.0000	90	77	1.33	1.17	1.16
620	915000	1740018	0	0	0.0000	71	76	1.05	1.14	0.94
620	916000	1740018	0	0	0.0000	74	74	1.09	1.11	1.00
620	917000	1740018	0	0	0.0000	77	82	1.14	1.23	0.95
620	918000	1740018	0	0	0.0000	73	70	1.07	1.06	1.03
620	919000	1740018	0	0	0.0000	73	77	1.08	1.15	0.96
620	920000	1740018	0	0	0.0000	82	72	1.21	1.08	1.14
620	921000	1740018	0	0	0.0000	83	74	1.23	1.11	1.12
620	922000	1740018	0	0	0.0000	97	86	1.44	1.30	1.13
620	923000	1740018	0	0	0.0009	78	75	1.15	1.13	1.03
620	924000	1740018	0	0	0.0000	64	72	0.95	1.08	0.89
620	925000	1740018	0	0	0.0000	82	73	1.21	1.09	1.13
620	926000	1740018	0	0	0.0000	47	51	0.69	0.76	0.92
620	927000	1740018	0	0	0.0000	55	66	0.82	1.00	0.84
620	928000	1740018	0	0	0.0011	82	74	1.21	1.11	1.11
620	929000	1740018	0	0	0.0000	86	83	1.27	1.25	1.04
620	930000	1740018	0	0	0.0000	86	78	1.28	1.18	1.10
620	931000	1740018	0	0	0.0000	73	70	1.09	1.06	1.05
620	932000	1740018	0	0	0.0023	67	77	0.99	1.15	0.88
620	933000	1740018	0	0	0.0000	47	46	0.69	0.68	1.03
620	934000	1740018	0	0	0.0016	87	83	1.29	1.24	1.06
620	935000	1740018	0	0	0.0000	83	79	1.22	1.19	1.04
620	936000	1740018	0	0	0.0000	77	87	1.13	1.30	0.88
620	937000	1740018	0	0	0.0000	91	90	1.35	1.35	1.01
620	938000	1740018	0	0	0.0021	70	77	1.03	1.16	0.91
620	939000	1740018	0	0	0.0000	72	80	1.07	1.20	0.91
620	940000	1740018	0	0	0.0000	81	77	1.19	1.15	1.05
620	941000	1740018	0	0	0.0000	78	70	1.15	1.05	1.11
620	942000	1740018	0	0	0.0036	81	76	1.20	1.15	1.06
620	943000	1740018	0	0	0.0000	77	83	1.14	1.25	0.92
620	944000	1740018	0	0	0.0000	75	76	1.11	1.14	0.99
620	945000	1740018	0	0	0.0000	67	82	0.99	1.23	0.82
620	946000	1740018	0	0	0.0000	61	69	0.91	1.03	0.89
620	947000	1740018	0	0	0.0072	73	76	1.08	1.15	0.95
620	948000	1740018	0	0	0.0145	76	79	1.12	1.19	0.96
620	949000	1740018	0	0	0.0000	34	33	0.51	0.49	1.05
620	950000	1740018	0	0	0.0000	61	58	0.90	0.87	1.05
620	951000	1740018	0	0	0.0369	67	64	0.99	0.96	1.05
620	952000	1740018	0	0	0.0000	76	71	1.12	1.07	1.06
620	953000	1740018	0	0	0.0000	74	69	1.10	1.03	1.08
620	954000	1740018	0	0	0.0000	80	71	1.18	1.07	1.12
620	955000	1740018	0	0	0.0000	71	64	1.05	0.97	1.10
620	956000	1740018	0	0	0.0000	82	72	1.21	1.08	1.13
620	957000	1740018	0	0	0.0046	82	78	1.21	1.18	1.04
620	958000	1740018	0	0	0.0029	59	64	0.88	0.96	0.93
620	959000	1740018	0	0	0.0000	81	72	1.19	1.09	1.12
620	960000	1740018	0	0	0.0000	83	73	1.23	1.10	1.14
620	961000	1740018	0	0	0.0000	68	68	1.00	1.02	1.00
620	962000	1740018	0	0	0.0000	32	33	0.48	0.50	0.98
620	963000	1740018	0	0	0.0000	43	38	0.63	0.57	1.13
620	964000	1740018	0	0	0.0000	63	54	0.94	0.80	1.18
620	965000	1740018	0	0	0.0000	53	62	0.79	0.94	0.85
620	966000	1740018	0	0	0.0000	71	73	1.05	1.10	0.97
620	967000	1740018	0	0	0.0000	77	82	1.14	1.23	0.94
620	968000	1740018	0	0	0.0000	28	30	0.41	0.45	0.94
620	969000	1740018	0	0	0.0000	56	61	0.83	0.92	0.92
620	970000	1740018	0	0	0.0000	76	79	1.13	1.19	0.96
620	971000	1740018	0	0	0.0020	75	80	1.11	1.21	0.94
620	972000	1740018	0	0	0.0145	52	61	0.78	0.91	0.86
620	973000	1740018	0	0	0.0094	55	51	0.81	0.76	1.07
620	974000	1740018	0	0	0.0000	32	30	0.47	0.46	1.05
620	975000	1740018	0	0	0.0000	80	74	1.18	1.11	1.07
620	976000	1740018	0	0	0.0000	77	71	1.14	1.07	1.08
620	977000	1740018	0	0	0.0000	56	60	0.83	0.91	0.93
620	978000	1740018	0	0	0.0000	52	49	0.77	0.73	1.07
620	979000	1740018	0	0	0.0000	75	79	1.11	1.19	0.95
620	980000	1740018	0	0	0.0000	63	71	0.93	1.07	0.89
620	981000	1740018	0	0	0.0000	50	54	0.75	0.81	0.94
620	982000	1740018	0	0	0.0040	41	46	0.61	0.69	0.90
620	983000	1740018	0	0	0.0000	80	74	1.19	1.11	1.09
620	984000	1740018	0	0	0.0000	74	84	1.10	1.26	0.88
620	985000	1740018	0	0	0.0106	68	80	1.01	1.20	0.86
620	986000	1740018	0	0	0.0043	78	70	1.15	1.06	1.10
620	987000	1740018	0	0	0.0000	47	41	0.69	0.61	1.15
620	988000	1740018	0	0	0.0000	75	63	1.11	0.95	1.19
620	989000	1740018	0	0	0.0000	87	78	1.29	1.17	1.12
620	990000	1740018	0	0	0.0000	77	78	1.14	1.17	0.99
620	991000	1740018	0	0	0.0000	48	54	0.71	0.81	0.89
620	992000	1740018	0	0	0.0000	69	71	1.02	1.06	0.98
620	993000	1740018	0	0	0.0000	66	62	0.97	0.93	1.06
620	994000	1740018	0	0	0.0000	65	60	0.96	0.90	1.08
620	995000	1740018	0	0	0.0000	12	16	0.18	0.24	0.80
620	996000	1740018	0	0	0.0093	33	34	0.49	0.51	0.98
620	997000	1740018	0	0	0.0040	42	46	0.62	0.69	0.92
620	998000	1740018	0	0	0.0000	53	56	0.79	0.84	0.96
620	999000	1740018	0	0	0.0000	72	74	1.06	1.12	0.97
620	1000000	1740018	0	0	0.0000	19	19	0.28	0.28	1.03
620	1001000	1740018	0	0	0.0000	32	41	0.48	0.61	0.79
620	1002000	1740018	0	0	0.0000	11	12	0.16	0.18	0.89
620	1003000	1740018	0	0	0.0000	66	66	0.98	0.99	1.00
620	1004000	1740018	0	0	0.0000	91	85	1.35	1.28	1.08
620	1005000	1740018	0	0	0.0000	82	85	1.22	1.28	0.96
620	1006000	1740018	0	0	0.0000	81	67	1.19	1.01	1.20
620	1007000	1740018	0	0	0.0000	70	70	1.04	1.06	1.00
620	1008000	1740018	0	0	0.0000	67	67	0.99	1.01	0.99
620	1009000	1740018	0	0	0.0000	77	80	1.13	1.21	0.95
620	1010000	1740018	0	0	0.0000	76	78	1.13	1.17	0.98
620	1011000	1740018	0	0	0.0000	74	74	1.10	1.11	1.00
620	1012000	1740018	0	0	0.0000	55	55	0.81	0.83	1.00
620	1013000	1740018	0	0	0.0000	48	45	0.71	0.68	1.06
620	1014000	1740018	0	0	0.0000	58	47	0.85	0.71	1.22
620	1015000	1740018	2	0	0.0000	37	39	0.54	0.58	0.95
620	1016000	1740018	0	0	0.0000	29	30	0.44	0.46	0.97
620	1017000	1740018	0	0	0.0000	40	42	0.59	0.63	0.95
620	1018000	1740018	0	0	0.0000	29	40	0.43	0.60	0.73
620	1019000	1740018	0	0	0.0000	57	57	0.85	0.86	1.00
620	1020000	1740018	0	0	0.0000	68	66	1.01	0.99	1.03
620	1021000	1740018	0	0	0.0000	54	55	0.79	0.82	0.98
620	1022000	1740018	0	0	0.0000	63	64	0.93	0.96	0.98
620	1023000	1740018	0	0	0.0000	64	64	0.95	0.96	1.01
620	1024000	1740018	0	0	0.0000	62	61	0.92	0.91	1.02
620	1025000	1740018	0	0	0.0000	75	79	1.11	1.19	0.94
620	1026000	1740018	0	0	0.0000	74	75	1.10	1.13	0.99
620	1027000	1740018	0	0	0.0000	69	77	1.03	1.16	0.90
620	1028000	1740018	0	0	0.0007	87	90	1.29	1.35	0.97
620	1029000	1740018	0	0	0.0000	81	80	1.20	1.20	1.01
620	1030000	1740018	0	0	0.0000	50	49	0.74	0.73	1.03
620	1031000	1740018	0	0	0.0018	62	60	0.92	0.91	1.04
620	1032000	1740018	0	0	0.0000	5	7	0.07	0.11	0.72
620	1033000	1740018	0	0	0.0059	14	11	0.21	0.17	1.25
620	1034000	1740018	0	0	0.0000	75	65	1.11	0.97	1.16
620	1035000	1740018	0	0	0.0000	78	75	1.15	1.13	1.04
620	1036000	1740018	0	0	0.0000	72	77	1.07	1.16	0.93
620	1037000	1740018	0	0	0.0000	76	80	1.12	1.21	0.94
620	1038000	1740018	0	0	0.0000	78	77	1.15	1.16	1.01
620	1039000	1740018	0	0	0.0000	80	71	1.18	1.06	1.13
620	1040000	1740018	0	0	0.0000	84	81	1.25	1.22	1.04
620	1041000	1740018	0	0	0.0000	86	73	1.28	1.10	1.18
620	1042000	1740018	0	0	0.0000	83	82	1.22	1.24	1.01
620	1043000	1740018	0	0	0.0000	53	51	0.79	0.77	1.05
620	1044000	1740018	0	0	0.0000	67	72	0.99	1.08	0.93
620	1045000	1740018	0	0	0.0000	73	75	1.08	1.13	0.97
620	1046000	1740018	0	0	0.0042	80	75	1.18	1.13	1.06
620	1047000	1740018	0	0	0.0000	61	64	0.90	0.96	0.94
620	1048000	1740018	0	0	0.0000	66	62	0.97	0.94	1.05
620	1049000	1740018	0	0	0.0000	56	51	0.83	0.77	1.09
620	1050000	1740018	0	0	0.0000	61	59	0.90	0.89	1.02
620	1051000	1740018	0	0	0.0000	58	50	0.87	0.76	1.16
620	1052000	1740018	0	0	0.0000	76	76	1.13	1.15	1.00
620	1053000	1740018	0	0	0.0000	78	78	1.15	1.17	1.00
620	1054000	1740018	0	0	0.0000	67	59	1.00	0.88	1.15
620	1055000	1740018	0	0	0.0000	40	36	0.60	0.54	1.13
620	1056000	1740018	0	0	0.0000	47	44	0.70	0.66	1.07
620	1057000	1740018	0	0	0.0000	39	40	0.58	0.60	0.99
620	1058000	1740018	0	0	0.0000	76	71	1.12	1.07	1.07
620	1059000	1740018	0	0	0.0000	80	79	1.18	1.19	1.00
620	1060000	1740018	0	0	0.0000	41	40	0.61	0.60	1.03
620	1061000	1740018	0	0	0.0000	25	34	0.37	0.51	0.73
620	1062000	1740018	0	0	0.0000	64	79	0.94	1.19	0.80
620	1063000	1740018	0	0	0.0000	69	66	1.03	1.00	1.05
620	1064000	1740018	0	0	0.0000	80	77	1.18	1.16	1.03
620	1065000	1740018	0	0	0.0000	74	70	1.09	1.05	1.05
620	1066000	1740018	0	0	0.0000	67	71	0.99	1.07	0.94
620	1067000	1740018	0	0	0.0000	69	75	1.02	1.12	0.92
620	1068000	1740018	0	0	0.0009	89	78	1.31	1.17	1.14
620	1069000	1740018	0	0	0.0000	82	70	1.21	1.06	1.16
620	1070000	1740018	0	0	0.0000	76	71	1.13	1.07	1.07
620	1071000	1740018	0	0	0.0000	81	75	1.20	1.13	1.08
620	1072000	1740018	0	1	0.0024	46	36	0.68	0.54	1.28
620	1073000	1740018	0	0	0.0000	70	58	1.03	0.87	1.20
620	1074000	1740018	0	0	0.0000	27	24	0.40	0.36	1.15
620	1075000	1740018	0	0	0.0000	72	80	1.06	1.20	0.90
620	1076000	1740018	0	0	0.0000	38	44	0.56	0.66	0.86
620	1077000	1740018	4	0	0.0000	16	15	0.24	0.23	1.07
620	1078000	1740018	0	0	0.0000	53	57	0.78	0.86	0.93
620	1079000	1740018	0	0	0.0000	44	43	0.66	0.65	1.02
620	1080000	1740018	0	0	0.0327	37	44	0.55	0.66	0.85
620	1081000	1740018	0	0	0.0000	70	69	1.04	1.04	1.02
620	1082000	1740018	0	0	0.0000	81	82	1.19	1.24	0.98
620	1083000	1740018	0	0	0.0000	79	88	1.16	1.32	0.89
620	1084000	1740018	0	0	0.0000	86	82	1.27	1.24	1.05
620	1085000	1740018	0	0	0.0000	83	84	1.23	1.26	0.99
620	1086000	1740018	0	0	0.0000	88	72	1.31	1.09	1.22
620	1087000	1740018	0	0	0.0000	83	81	1.22	1.22	1.02
620	1088000	1740018	0	0	0.0000	81	90	1.19	1.35	0.90
620	1089000	1740018	0	0	0.0000	86	90	1.27	1.35	0.96
620	1090000	1740018	0	0	0.0009	87	83	1.29	1.25	1.05
620	1091000	1740018	0	0	0.0000	81	90	1.20	1.35	0.90
620	1092000	1740018	0	0	0.0000	38	41	0.57	0.62	0.93
620	1093000	1740018	0	0	0.0000	79	80	1.18	1.21	0.99
620	1094000	1740018	0	0	0.0000	81	83	1.19	1.25	0.97
620	1095000	1740018	0	0	0.0000	70	77	1.03	1.16	0.91
620	1096000	1740018	0	0	0.0000	41	37	0.61	0.56	1.10
620	1097000	1740018	0	0	0.0000	55	64	0.82	0.96	0.87
620	1098000	1740018	0	0	0.0021	64	69	0.95	1.04	0.93
620	1099000	1740018	0	0	0.0000	43	39	0.63	0.58	1.10
620	1100000	1740018	0	0	0.0000	46	43	0.68	0.65	1.06
620	1101000	1740018	0	0	0.0000	69	59	1.02	0.89	1.16
620	1102000	1740018	0	0	0.0000	74	82	1.09	1.23	0.90
620	1103000	1740018	0	0	0.0000	67	65	0.99	0.98	1.03
620	1104000	1740018	0	0	0.0000	45	40	0.66	0.61	1.11
620	1105000	1740018	0	0	0.0000	85	78	1.26	1.18	1.09
620	1106000	1740018	0	0	0.0000	29	27	0.44	0.41	1.08
620	1107000	1740018	0	0	0.0000	68	71	1.00	1.06	0.96
620	1108000	1740018	0	0	0.0000	79	85	1.18	1.27	0.94
620	1109000	1740018	0	0	0.0000	80	80	1.18	1.20	1.00
620	1110000	1740018	0	0	0.0000	80	79	1.18	1.18	1.01
620	1111000	1740018	0	0	0.0000	73	72	1.08	1.09	1.00
620	1112000	1740018	0	0	0.0000	69	70	1.02	1.06	0.98
620	1113000	1740018	0	0	0.0000	94	88	1.39	1.33	1.06
620	1114000	1740018	0	0	0.0000	83	82	1.23	1.24	1.01
620	1115000	1740018	0	0	0.0000	84	82	1.25	1.23	1.03
620	1116000	1740018	0	0	0.0000	70	72	1.04	1.08	0.98
620	1117000	1740018	0	0	0.0000	86	86	1.28	1.29	1.01
620	1118000	1740018	0	0	0.0000	79	76	1.18	1.15	1.04
620	1119000	1740018	0	0	0.0000	66	63	0.98	0.95	1.05
620	1120000	1740018	0	0	0.0000	80	81	1.19	1.22	0.99
620	1121000	1740018	0	0	0.0000	52	55	0.77	0.82	0.95
620	1122000	1740018	0	0	0.0000	71	66	1.05	0.99	1.07
620	1123000	1740018	0	0	0.0000	77	76	1.13	1.14	1.01
620	1124000	1740018	0	0	0.0000	69	62	1.02	0.93	1.11
620	1125000	1740018	1	0	0.0000	59	63	0.88	0.94	0.94
620	1126000	1740018	0	0	0.0000	37	41	0.55	0.62	0.90
620	1127000	1740018	0	0	0.0000	13	10	0.19	0.15	1.22
620	1128000	1740018	0	0	0.0000	67	67	0.99	1.01	1.00
620	1129000	1740018	0	0	0.0000	57	57	0.85	0.86	1.00
620	1130000	1740018	0	0	0.0000	83	86	1.23	1.29	0.96
620	1131000	1740018	0	0	0.0000	86	80	1.28	1.21	1.07
620	1132000	1740018	0	0	0.0000	75	62	1.11	0.93	1.21
620	1133000	1740018	0	0	0.0000	76	73	1.13	1.10	1.04
620	1134000	1740018	0	0	0.0000	67	68	0.99	1.02	0.99
620	1135000	1740018	0	0	0.0000	80	80	1.18	1.21	0.99
620	1136000	1740018	0	0	0.0000	65	64	0.96	0.96	1.01
620	1137000	1740018	0	0	0.0000	69	61	1.02	0.92	1.12
620	1138000	1740018	0	0	0.0000	64	61	0.95	0.92	1.04
620	1139000	1740018	0	0	0.0000	65	72	0.97	1.08	0.91
620	1140000	1740018	0	0	0.0000	67	64	0.99	0.97	1.04
620	1141000	1740018	0	0	0.0000	75	77	1.10	1.16	0.97
620	1142000	1740018	0	0	0.0000	71	68	1.04	1.02	1.04
620	1143000	1740018	0	0	0.0000	61	61	0.90	0.92	1.00
620	1144000	1740018	0	0	0.0000	63	57	0.93	0.86	1.09
620	1145000	1740018	0	0	0.0000	69	64	1.03	0.96	1.09
620	1146000	1740018	0	0	0.0000	64	61	0.94	0.92	1.04
620	1147000	1740018	0	0	0.0000	73	73	1.08	1.09	1.01
620	1148000	1740018	0	0	0.0000	75	81	1.12	1.21	0.93
620	1149000	1740018	0	0	0.0000	59	68	0.88	1.02	0.87
620	1150000	1740018	0	0	0.0000	70	62	1.04	0.94	1.13
620	1151000	1740018	0	0	0.0000	79	71	1.16	1.07	1.10
620	1152000	1740018	0	0	0.0000	51	44	0.76	0.67	1.15
620	1153000	1740018	0	0	0.0000	55	55	0.81	0.83	1.00
620	1154000	1740018	0	0	0.0000	73	71	1.08	1.07	1.03
620	1155000	1740018	0	0	0.0000	73	70	1.08	1.05	1.04
620	1156000	1740018	0	0	0.0000	68	60	1.01	0.90	1.14
620	1157000	1740018	0	0	0.0000	82	66	1.22	0.99	1.25
620	1158000	1740018	0	0	0.0000	73	63	1.09	0.94	1.17
620	1159000	1740018	0	0	0.0000	73	75	1.08	1.12	0.97
620	1160000	1740018	0	0	0.0048	74	71	1.10	1.06	1.05
620	1161000	1740018	0	0	0.0000	69	52	1.02	0.78	1.33
620	1162000	1740018	0	0	0.0011	68	66	1.01	1.00	1.03
620	1163000	1740018	0	0	0.0000	70	73	1.04	1.10	0.96
620	1164000	1740018	0	0	0.0000	74	73	1.09	1.10	1.01
620	1165000	1740018	0	0	0.0000	72	73	1.06	1.10	0.98
620	1166000	1740018	0	0	0.0000	76	66	1.13	0.99	1.16
620	1167000	1740018	0	0	0.0000	74	67	1.10	1.01	1.10
620	1168000	1740018	0	0	0.0000	77	71	1.14	1.07	1.09
620	1169000	1740018	0	0	0.0000	71	68	1.05	1.03	1.04
620	1170000	1740018	0	0	0.0000	72	65	1.07	0.97	1.12
620	1171000	1740018	0	0	0.0000	71	67	1.05	1.01	1.06
620	1172000	1740018	0	0	0.0000	65	73	0.96	1.10	0.89
620	1173000	1740018	0	0	0.0000	66	65	0.98	0.98	1.01
620	1174000	1740018	0	0	0.0000	71	67	1.05	1.01	1.06
620	1175000	1740018	0	0	0.0000	80	83	1.18	1.25	0.96
620	1176000	1740018	0	0	0.0000	75	74	1.10	1.12	1.00
620	1177000	1740018	0	0	0.0000	31	27	0.46	0.41	1.14
620	1178000	1740018	0	0	0.0000	37	32	0.54	0.48	1.14
620	1179000	1740018	0	0	0.0000	26	25	0.38	0.37	1.04
620	1180000	1740018	0	0	0.0000	56	58	0.83	0.87	0.97
620	1181000	1740018	0	0	0.0027	60	69	0.89	1.04	0.86
620	1182000	1740018	0	0	0.0000	77	77	1.14	1.16	1.00
620	1183000	1740018	0	0	0.0000	77	78	1.14	1.17	0.99
620	1184000	1740018	0	0	0.0000	55	52	0.81	0.79	1.04
620	1185000	1740018	0	0	0.0000	34	42	0.51	0.63	0.82
620	1186000	1740018	0	0	0.0000	65	67	0.96	1.00	0.97
620	1187000	1740018	0	0	0.0000	65	81	0.96	1.22	0.80
620	1188000	1740018	0	0	0.0000	74	75	1.10	1.12	1.00
620	1189000	1740018	0	0	0.0000	72	72	1.07	1.08	1.01
620	1190000	1740018	0	0	0.0169	72	76	1.07	1.14	0.96
620	1191000	1740018	0	0	0.0000	74	79	1.09	1.19	0.93
620	1192000	1740018	0	0	0.0000	54	59	0.80	0.88	0.92
620	1193000	1740018	0	0	0.0000	72	66	1.06	0.99	1.09
620	1194000	1740018	0	0	0.0000	57	59	0.84	0.88	0.96
620	1195000	1740018	0	0	0.0000	67	69	0.99	1.04	0.96
620	1196000	1740018	0	0	0.0000	71	64	1.04	0.96	1.10
620	1197000	1740018	0	0	0.0000	79	67	1.17	1.00	1.18
620	1198000	1740018	0	0	0.0000	58	50	0.86	0.76	1.14
620	1199000	1740018	0	0	0.0000	62	56	0.92	0.84	1.12
620	1200000	1740018	0	0	0.0000	85	80	1.26	1.20	1.07
620	1201000	1740018	0	0	0.0000	76	79	1.12	1.19	0.96
620	1202000	1740018	0	0	0.0000	44	40	0.65	0.60	1.10
620	1203000	1740018	0	0	0.0000	77	73	1.13	1.10	1.05
620	1204000	1740018	0	0	0.0020	74	74	1.09	1.11	1.00
620	1205000	1740018	0	0	0.0000	78	68	1.16	1.02	1.15
620	1206000	1740018	0	0	0.0000	81	75	1.20	1.13	1.08
620	1207000	1740018	1	0	0.0000	79	83	1.17	1.25	0.95
620	1208000	1740018	0	0	0.0030	73	65	1.08	0.98	1.11
620	1209000	1740018	0	0	0.0000	73	66	1.08	0.99	1.11
620	1210000	1740018	0	0	0.0000	65	67	0.97	1.00	0.98
620	1211000	1740018	0	0	0.0000	48	45	0.71	0.68	1.07
620	1212000	1740018	0	0	0.0000	79	77	1.17	1.16	1.03
620	1213000	1740018	0	0	0.0000	80	76	1.18	1.14	1.05
620	1214000	1740018	0	0	0.0000	76	92	1.12	1.39	0.82
620	1215000	1740018	0	0	0.0000	78	76	1.15	1.15	1.02
620	1216000	1740018	0	0	0.0000	47	43	0.69	0.65	1.08
620	1217000	1740018	0	0	0.0000	78	79	1.15	1.19	0.98
620	1218000	1740018	0	0	0.0000	75	70	1.11	1.05	1.08
620	1219000	1740018	0	0	0.0000	39	38	0.58	0.57	1.04
620	1220000	1740018	0	0	0.0000	1	1	0.01	0.02	0.72
620	1221000	1740018	0	0	0.0000	3	4	0.04	0.06	0.73
620	1222000	1740018	0	0	0.0000	19	15	0.29	0.23	1.28
620	1223000	1740018	0	0	0.0000	6	6	0.09	0.09	1.00
620	1224000	1740018	0	0	0.0000	23	20	0.34	0.29	1.19
620	1225000	1740018	0	0	0.0000	4	3	0.06	0.04	1.31
620	1226000	1740018	0	0	0.0000	18	19	0.27	0.29	0.94
620	1227000	1740018	0	0	0.0000	18	18	0.27	0.27	0.99
620	1228000	1740018	0	0	0.0000	42	44	0.63	0.66	0.96
620	1229000	1740018	0	0	0.0000	40	37	0.59	0.55	1.08
620	1230000	1740018	0	0	0.0000	30	29	0.44	0.44	1.02
620	1231000	1740018	0	0	0.0000	8	5	0.12	0.08	1.55
620	1232000	1740018	0	0	0.0000	11	12	0.17	0.18	0.96
620	1233000	1740018	0	0	0.0000	13	12	0.19	0.18	1.04
620	1234000	1740018	0	0	0.0000	26	20	0.38	0.30	1.31
620	1235000	1740018	0	0	0.0000	72	66	1.07	0.99	1.10
620	1236000	1740018	0	0	0.0000	56	64	0.83	0.96	0.89
620	1237000	1740018	0	0	0.0000	44	39	0.66	0.58	1.15
620	1238000	1740018	0	0	0.0000	48	50	0.71	0.75	0.96
620	1239000	1740018	0	0	0.0000	75	69	1.11	1.04	1.08
620	1240000	1740018	0	0	0.0000	76	70	1.12	1.05	1.08
620	1241000	1740018	0	0	0.0000	75	69	1.12	1.04	1.09
620	1242000	1740018	0	0	0.0000	71	67	1.05	1.01	1.06
620	1243000	1740018	0	0	0.0000	84	76	1.25	1.14	1.11
620	1244000	1740018	0	0	0.0000	72	81	1.07	1.22	0.89
620	1245000	1740018	0	0	0.0000	71	74	1.05	1.11	0.96
620	1246000	1740018	0	0	0.0000	67	72	0.99	1.09	0.92
620	1247000	1740018	0	0	0.0000	77	69	1.13	1.04	1.10
620	1248000	1740018	0	0	0.0014	85	80	1.27	1.21	1.07
620	1249000	1740018	0	0	0.0000	84	92	1.25	1.38	0.92
620	1250000	1740018	0	0	0.0000	50	54	0.73	0.82	0.91
620	1251000	1740018	0	0	0.0000	74	74	1.09	1.11	0.99
620	1252000	1740018	0	0	0.0000	79	64	1.17	0.96	1.24
620	1253000	1740018	0	0	0.0000	74	73	1.10	1.10	1.01
620	1254000	1740018	0	0	0.0000	78	80	1.15	1.20	0.97
620	1255000	1740018	0	0	0.0000	73	82	1.09	1.24	0.89
620	1256000	1740018	0	0	0.0000	77	79	1.14	1.19	0.97
620	1257000	1740018	0	0	0.0000	29	34	0.42	0.51	0.84
620	1258000	1740018	0	0	0.0000	70	70	1.03	1.05	1.00
620	1259000	1740018	0	0	0.0000	92	99	1.36	1.49	0.93
620	1260000	1740018	0	0	0.0000	83	77	1.23	1.16	1.07
620	1261000	1740018	0	0	0.0000	80	76	1.19	1.15	1.05
620	1262000	1740018	0	0	0.0000	75	74	1.11	1.11	1.01
620	1263000	1740018	0	0	0.0083	77	69	1.14	1.04	1.12
620	1264000	1740018	0	0	0.0000	32	33	0.48	0.50	0.98
620	1265000	1740018	0	0	0.0000	75	67	1.11	1.01	1.11
620	1266000	1740018	6	0	0.0768	38	36	0.56	0.54	1.07
620	1267000	1740018	0	0	0.0016	82	81	1.21	1.22	1.01
620	1268000	1740018	0	0	0.0000	78	73	1.15	1.09	1.07
620	1269000	1740018	0	0	0.0000	75	79	1.11	1.18	0.95
620	1270000	1740018	0	0	0.0000	73	71	1.09	1.06	1.04
620	1271000	1740018	0	0	0.0000	78	75	1.16	1.13	1.05
620	1272000	1740018	0	0	0.0000	48	47	0.71	0.71	1.01
620	1273000	1740018	0	0	0.0000	70	75	1.04	1.13	0.93
620	1274000	1740018	0	0	0.0000	74	75	1.09	1.13	0.99
620	1275000	1740018	0	0	0.0000	82	71	1.21	1.07	1.14
620	1276000	1740018	0	0	0.0000	84	75	1.25	1.13	1.12
620	1277000	1740018	0	0	0.0000	66	68	0.97	1.03	0.96
620	1278000	1740018	0	0	0.0000	56	57	0.84	0.85	0.99
620	1279000	1740018	0	0	0.0000	41	40	0.61	0.59	1.04
620	1280000	1740018	0	0	0.0000	66	66	0.98	1.00	1.00
620	1281000	1740018	0	0	0.0000	49	49	0.72	0.74	0.99
620	1282000	1740018	0	0	0.0000	80	78	1.18	1.18	1.02
620	1283000	1740018	0	0	0.0000	64	71	0.95	1.06	0.91
620	1284000	1740018	0	0	0.0000	48	44	0.71	0.67	1.08
620	1285000	1740018	0	0	0.0000	71	71	1.05	1.07	0.99
620	1286000	1740018	0	0	0.0000	46	44	0.68	0.65	1.06
620	1287000	1740018	0	0	0.0281	43	41	0.64	0.62	1.05
620	1288000	1740018	0	0	0.0000	70	72	1.04	1.08	0.97
620	1289000	1740018	0	0	0.0142	66	69	0.98	1.04	0.96
620	1290000	1740018	0	0	0.0073	82	81	1.21	1.21	1.01
620	1291000	1740018	0	0	0.0000	64	55	0.95	0.82	1.18
620	1292000	1740018	0	0	0.0105	60	58	0.89	0.87	1.03
620	1293000	1740018	0	0	0.0000	35	30	0.51	0.45	1.16
620	1294000	1740018	0	0	0.0000	77	83	1.14	1.26	0.92
620	1295000	1740018	0	0	0.0000	32	28	0.47	0.42	1.15
620	1296000	1740018	0	0	0.0000	10	13	0.15	0.19	0.80
620	1297000	1740018	0	0	0.0000	49	48	0.73	0.72	1.02
620	1298000	1740018	0	0	0.0023	75	69	1.11	1.04	1.08
620	1299000	1740018	0	0	0.0000	77	76	1.14	1.14	1.01
620	1300000	1740018	0	0	0.0000	89	75	1.32	1.13	1.18
620	1301000	1740018	0	0	0.0000	70	73	1.03	1.10	0.96
620	1302000	1740018	0	0	0.0000	74	71	1.09	1.06	1.04
620	1303000	1740018	0	0	0.0000	81	72	1.19	1.08	1.12
620	1304000	1740018	0	0	0.0000	84	75	1.24	1.12	1.12
620	1305000	1740018	0	0	0.0000	85	88	1.25	1.33	0.96
620	1306000	1740018	0	0	0.0000	83	79	1.23	1.19	1.04
620	1307000	1740018	0	0	0.0000	77	80	1.14	1.20	0.96
620	1308000	1740018	0	0	0.0000	72	65	1.06	0.97	1.11
620	1309000	1740018	0	0	0.0000	57	65	0.85	0.97	0.89
620	1310000	1740018	0	0	0.0000	65	57	0.96	0.85	1.15
620	1311000	1740018	0	0	0.0000	79	75	1.17	1.13	1.05
620	1312000	1740018	0	0	0.0000	87	84	1.28	1.26	1.04
620	1313000	1740018	0	0	0.0000	85	88	1.27	1.32	0.97
620	1314000	1740018	0	0	0.0000	84	80	1.24	1.20	1.05
620	1315000	1740018	0	0	0.0000	76	74	1.13	1.11	1.03
620	1316000	1740018	0	0	0.0039	71	74	1.05	1.11	0.96
620	1317000	1740018	0	0	0.0000	41	48	0.61	0.72	0.86
620	1318000	1740018	0	0	0.0000	70	67	1.04	1.01	1.05
620	1319000	1740018	0	0	0.0000	81	70	1.20	1.06	1.15
620	1320000	1740018	0	0	0.0000	66	60	0.97	0.90	1.10
620	1321000	1740018	0	0	0.0000	40	46	0.59	0.69	0.87
620	1322000	1740018	0	0	0.0010	77	82	1.13	1.24	0.93
620	1323000	1740018	0	0	0.0000	74	69	1.10	1.04	1.07
620	1324000	1740018	0	0	0.0000	59	67	0.88	1.01	0.89
620	1325000	1740018	0	0	0.0000	59	60	0.87	0.91	0.97
620	1326000	1740018	0	0	0.0000	66	75	0.98	1.13	0.88
620	1327000	1740018	0	0	0.0191	58	59	0.86	0.89	0.99
620	1328000	1740018	0	0	0.0000	41	44	0.61	0.67	0.92
620	1329000	1740018	0	0	0.0000	62	56	0.92	0.84	1.12
620	1330000	1740018	0	0	0.0000	69	60	1.02	0.90	1.15
620	1331000	1740018	0	0	0.0000	62	57	0.92	0.86	1.09
620	1332000	1740018	0	0	0.0000	35	36	0.52	0.54	0.98
620	1333000	1740018	0	0	0.0000	59	59	0.87	0.88	1.00
620	1334000	1740018	0	0	0.0000	55	55	0.82	0.83	1.00
620	1335000	1740018	0	0	0.0000	62	61	0.92	0.92	1.01
620	1336000	1740018	0	0	0.0000	65	65	0.96	0.97	1.00
620	1337000	1740018	0	0	0.0000	67	70	0.99	1.06	0.95
620	1338000	1740018	0	0	0.0000	49	48	0.72	0.72	1.02
620	1339000	1740018	0	0	0.0010	61	68	0.91	1.03	0.89
620	1340000	1740018	0	0	0.0000	67	67	0.99	1.00	1.01
620	1341000	1740018	0	0	0.0000	38	38	0.57	0.57	1.02
620	1342000	1740018	0	0	0.0000	45	39	0.67	0.58	1.17
620	1343000	1740018	0	0	0.0000	45	39	0.66	0.59	1.13
620	1344000	1740018	0	0	0.0000	22	25	0.32	0.38	0.86
620	1345000	1740018	0	0	0.0000	67	70	0.99	1.05	0.95
620	1346000	1740018	0	0	0.0000	68	71	1.01	1.06	0.97
620	1347000	1740018	0	0	0.0000	64	63	0.94	0.94	1.02
620	1348000	1740018	0	0	0.0000	48	56	0.71	0.84	0.85
620	1349000	1740018	0	0	0.0000	55	52	0.82	0.78	1.06
620	1350000	1740018	0	0	0.0000	59	66	0.87	0.99	0.90
620	1351000	1740018	0	0	0.0000	36	49	0.53	0.73	0.74
620	1352000	1740018	0	0	0.0000	64	69	0.95	1.04	0.93
620	1353000	1740018	0	0	0.0000	62	76	0.92	1.14	0.82
620	1354000	1740018	0	0	0.0000	47	51	0.69	0.77	0.91
620	1355000	1740018	0	0	0.0000	12	13	0.17	0.20	0.89
620	1356000	1740018	0	0	0.0000	37	36	0.55	0.54	1.04
620	1357000	1740018	0	0	0.0000	35	33	0.52	0.50	1.06
620	1358000	1740018	0	0	0.0313	50	40	0.74	0.60	1.26
620	1359000	1740018	0	0	0.0088	14	14	0.21	0.21	1.04
620	1360000	1740018	0	0	0.0000	60	59	0.89	0.89	1.02
620	1361000	1740018	0	0	0.0000	57	53	0.85	0.80	1.08
620	1362000	1740018	0	0	0.0000	54	53	0.80	0.79	1.03
620	1363000	1740018	0	0	0.0000	53	60	0.78	0.90	0.89
620	1364000	1740018	0	0	0.0000	67	68	1.00	1.02	0.99
620	1365000	1740018	0	0	0.0000	65	54	0.96	0.81	1.20
620	1366000	1740018	0	0	0.0000	36	34	0.53	0.51	1.04
620	1367000	1740018	0	0	0.0000	48	55	0.71	0.83	0.88
620	1368000	1740018	0	0	0.0000	56	61	0.83	0.91	0.93
620	1369000	1740018	0	0	0.0000	36	39	0.54	0.59	0.92
620	1370000	1740018	0	0	0.0000	60	63	0.89	0.94	0.96
620	1371000	1740018	0	0	0.0000	55	56	0.81	0.84	0.98
620	1372000	1740018	0	0	0.0000	64	61	0.95	0.92	1.04
620	1373000	1740018	0	0	0.0000	58	55	0.86	0.83	1.05
620	1374000	1740018	0	0	0.0000	54	56	0.80	0.84	0.97
620	1375000	1740018	0	0	0.0000	65	59	0.96	0.89	1.10
620	1376000	1740018	0	0	0.0000	60	68	0.88	1.02	0.88
620	1377000	1740018	0	0	0.0000	73	66	1.08	0.99	1.11
620	1378000	1740018	0	0	0.0000	61	52	0.90	0.78	1.17
620	1379000	1740018	0	0	0.0000	58	57	0.86	0.86	1.02
620	1380000	1740018	0	0	0.0000	60	74	0.89	1.11	0.81
620	1381000	1740018	0	0	0.0000	64	56	0.95	0.84	1.15
620	1382000	1740018	0	0	0.0000	61	59	0.91	0.88	1.04
620	1383000	1740018	0	0	0.0000	64	67	0.94	1.01	0.95
620	1384000	1740018	0	0	0.0000	60	62	0.88	0.94	0.96
620	1385000	1740018	0	0	0.0000	60	61	0.89	0.92	0.98
620	1386000	1740018	0	0	0.0000	57	65	0.84	0.98	0.87
620	1387000	1740018	0	0	0.0000	56	61	0.83	0.91	0.92
620	1388000	1740018	0	0	0.0000	42	39	0.63	0.58	1.10
620	1389000	1740018	0	0	0.0000	56	64	0.83	0.96	0.88
620	1390000	1740018	0	0	0.0000	49	64	0.73	0.96	0.77
620	1391000	1740018	0	0	0.0000	52	61	0.78	0.92	0.85
620	1392000	1740018	0	0	0.0000	51	55	0.76	0.83	0.93
620	1393000	1740018	0	0	0.0000	13	11	0.19	0.17	1.09
620	1394000	1740018	0	0	0.0000	4	5	0.06	0.08	0.81
620	1395000	1740018	0	0	0.0000	18	26	0.27	0.39	0.69
620	1396000	1740018	0	0	0.0044	52	61	0.77	0.91	0.86
620	1397000	1740018	0	0	0.0000	59	61	0.87	0.92	0.96
620	1398000	1740018	2	0	0.0000	38	45	0.56	0.68	0.85
620	1399000	1740018	0	0	0.0000	49	52	0.73	0.78	0.96
620	1400000	1740018	0	0	0.0000	58	60	0.86	0.90	0.97
620	1401000	1740018	0	0	0.0000	45	36	0.67	0.54	1.25
620	1402000	1740018	0	0	0.0000	58	66	0.85	0.99	0.87
620	1403000	1740018	0	0	0.0000	62	65	0.92	0.97	0.96
620	1404000	1740018	0	0	0.0000	68	64	1.01	0.96	1.07
620	1405000	1740018	0	0	0.0000	72	60	1.06	0.90	1.19
620	1406000	1740018	0	0	0.0000	51	44	0.75	0.67	1.14
620	1407000	1740018	0	0	0.0000	40	41	0.59	0.62	0.97
620	1408000	1740018	0	0	0.0025	46	54	0.68	0.82	0.85
620	1409000	1740018	0	0	0.0000	58	64	0.86	0.97	0.90
620	1410000	1740018	0	0	0.0000	60	66	0.89	0.99	0.91
620	1411000	1740018	0	0	0.0000	59	64	0.88	0.97	0.93
620	1412000	1740018	0	0	0.0000	61	69	0.90	1.04	0.87
620	1413000	1740018	0	0	0.0000	66	68	0.98	1.02	0.97
620	1414000	1740018	0	0	0.0000	59	65	0.87	0.97	0.91
620	1415000	1740018	0	0	0.0000	71	65	1.05	0.97	1.09
620	1416000	1740018	0	0	0.0000	55	58	0.82	0.87	0.95
620	1417000	1740018	0	0	0.0000	56	59	0.83	0.88	0.96
620	1418000	1740018	0	0	0.0000	55	61	0.82	0.92	0.90
620	1419000	1740018	0	0	0.0000	63	64	0.93	0.96	0.98
620	1420000	1740018	0	0	0.0000	52	59	0.77	0.89	0.88
620	1421000	1740018	0	0	0.0000	63	57	0.94	0.86	1.11
620	1422000	1740018	0	0	0.0000	57	58	0.85	0.87	0.99
620	1423000	1740018	0	0	0.0000	61	64	0.90	0.96	0.95
620	1424000	1740018	0	0	0.0000	70	62	1.03	0.93	1.13
620	1425000	1740018	0	0	0.0000	33	37	0.48	0.55	0.89
620	1426000	1740018	0	0	0.0000	49	54	0.73	0.81	0.92
620	1427000	1740018	0	0	0.0000	64	60	0.95	0.90	1.08
620	1428000	1740018	0	0	0.0000	68	61	1.00	0.92	1.10
620	1429000	1740018	0	0	0.0000	60	56	0.90	0.84	1.08
620	1430000	1740018	0	0	0.0000	28	34	0.42	0.52	0.82
620	1431000	1740018	0	0	0.0000	59	66	0.87	0.99	0.89
620	1432000	1740018	0	0	0.0000	64	57	0.95	0.86	1.12
620	1433000	1740018	0	0	0.0000	58	70	0.86	1.06	0.83
620	1434000	1740018	0	0	0.0000	60	60	0.89	0.90	1.01
620	1435000	1740018	0	0	0.0000	25	27	0.37	0.41	0.92
620	1436000	1740018	0	0	0.0000	57	57	0.84	0.86	1.00
620	1437000	1740018	0	0	0.0000	66	61	0.98	0.92	1.09
620	1438000	1740018	0	0	0.0000	54	65	0.81	0.98	0.84
620	1439000	1740018	0	0	0.0100	31	38	0.47	0.56	0.84
620	1440000	1740018	0	0	0.0000	65	66	0.96	0.99	0.99
620	1441000	1740018	0	0	0.0000	65	62	0.96	0.94	1.04
620	1442000	1740018	0	0	0.0000	64	61	0.95	0.92	1.05
620	1443000	1740018	0	0	0.0000	53	60	0.79	0.90	0.90
620	1444000	1740018	0	0	0.0000	63	56	0.93	0.84	1.12
620	1445000	1740018	0	0	0.0000	60	64	0.88	0.97	0.93
620	1446000	1740018	0	0	0.0000	59	55	0.88	0.83	1.08
620	1447000	1740018	0	0	0.0000	37	38	0.55	0.57	0.98
620	1448000	1740018	0	0	0.0000	47	52	0.69	0.78	0.91
620	1449000	1740018	0	0	0.0000	64	67	0.94	1.01	0.95
620	1450000	1740018	0	0	0.0000	63	63	0.94	0.95	1.01
620	1451000	1740018	0	0	0.0000	68	68	1.01	1.02	1.00
620	1452000	1740018	0	0	0.0000	65	65	0.96	0.98	0.99
620	1453000	1740018	0	0	0.0000	66	73	0.97	1.10	0.90
620	1454000	1740018	0	0	0.0000	64	69	0.95	1.04	0.93
620	1455000	1740018	0	0	0.0000	58	66	0.86	0.99	0.88
620	1456000	1740018	0	0	0.0000	66	68	0.97	1.02	0.97
620	1457000	1740018	0	0	0.0000	60	69	0.88	1.03	0.87
620	1458000	1740018	0	0	0.0000	59	61	0.88	0.92	0.97
620	1459000	1740018	0	0	0.0000	64	64	0.95	0.96	1.00
620	1460000	1740018	0	0	0.0000	57	51	0.85	0.77	1.12
620	1461000	1740018	0	0	0.0000	27	25	0.39	0.38	1.06
620	1462000	1740018	0	0	0.0000	39	42	0.58	0.63	0.93
620	1463000	1740018	0	0	0.0000	64	58	0.94	0.87	1.10
620	1464000	1740018	0	0	0.0000	69	67	1.02	1.00	1.03
620	1465000	1740018	0	0	0.0000	70	62	1.04	0.93	1.13
620	1466000	1740018	0	0	0.0000	61	58	0.90	0.87	1.06
620	1467000	1740018	0	0	0.0000	59	61	0.87	0.92	0.96
620	1468000	1740018	0	0	0.0000	30	32	0.45	0.49	0.94
620	1469000	1740018	0	0	0.0000	46	41	0.69	0.62	1.13
620	1470000	1740018	0	0	0.0000	44	44	0.66	0.66	1.02
620	1471000	1740018	0	0	0.0000	31	34	0.46	0.51	0.92
620	1472000	1740018	0	0	0.0000	22	28	0.32	0.41	0.79
620	1473000	1740018	0	0	0.0000	62	66	0.92	0.99	0.95
620	1474000	1740018	0	0	0.0000	56	58	0.84	0.87	0.97
620	1475000	1740018	0	0	0.0000	49	45	0.73	0.68	1.08
620	1476000	1740018	0	0	0.0000	51	60	0.76	0.91	0.85
620	1477000	1740018	0	0	0.0140	37	39	0.54	0.58	0.95
620	1478000	1740018	0	0	0.0000	55	60	0.82	0.90	0.93
620	1479000	1740018	0	0	0.0047	53	60	0.78	0.90	0.88
620	1480000	1740018	0	0	0.0000	55	57	0.81	0.85	0.97
620	1481000	1740018	0	0	0.0000	54	51	0.79	0.77	1.05
620	1482000	1740018	0	0	0.0000	55	61	0.82	0.92	0.90
620	1483000	1740018	0	0	0.0000	54	62	0.80	0.93	0.87
620	1484000	1740018	0	0	0.0000	45	44	0.66	0.66	1.03
620	1485000	1740018	0	0	0.0000	44	51	0.66	0.76	0.88
620	1486000	1740018	0	0	0.0000	56	68	0.83	1.03	0.82
620	1487000	1740018	0	0	0.0000	58	62	0.87	0.94	0.94
620	1488000	1740018	0	0	0.0000	38	41	0.56	0.62	0.91
620	1489000	1740018	0	0	0.0000	67	57	0.99	0.86	1.17
620	1490000	1740018	0	0	0.0000	53	66	0.79	0.99	0.81
620	1491000	1740018	0	0	0.0000	59	57	0.87	0.86	1.03
620	1492000	1740018	0	0	0.0000	54	45	0.80	0.67	1.21
620	1493000	1740018	0	0	0.0000	27	22	0.40	0.33	1.25
620	1494000	1740018	0	0	0.0000	58	58	0.86	0.87	1.01
620	1495000	1740018	0	0	0.0000	66	62	0.97	0.93	1.06
620	1496000	1740018	0	0	0.0000	70	66	1.04	1.00	1.06
620	1497000	1740018	0	0	0.0000	52	58	0.78	0.88	0.90
620	1498000	1740018	0	0	0.0000	50	50	0.74	0.75	1.01
620	1499000	1740018	0	0	0.0000	60	60	0.88	0.90	0.99
620	1500000	1740018	0	0	0.0000	50	57	0.74	0.86	0.87
620	1501000	1740018	0	0	0.0000	62	60	0.92	0.90	1.04
620	1502000	1740018	0	0	0.0000	56	62	0.84	0.93	0.91
620	1503000	1740018	0	0	0.0000	58	57	0.86	0.86	1.01
620	1504000	1740018	0	0	0.0000	69	70	1.02	1.06	0.98
620	1505000	1740018	0	0	0.0000	70	65	1.03	0.97	1.07
620	1506000	1740018	0	0	0.0000	65	68	0.96	1.02	0.96
620	1507000	1740018	0	0	0.0000	56	58	0.83	0.88	0.96
620	1508000	1740018	0	0	0.0000	62	56	0.92	0.85	1.10
620	1509000	1740018	0	0	0.0000	50	44	0.74	0.67	1.12
620	1510000	1740018	0	0	0.0000	59	54	0.87	0.82	1.09
620	1511000	1740018	0	0	0.0000	63	63	0.93	0.95	0.99
620	1512000	1740018	0	0	0.0000	50	52	0.74	0.78	0.96
620	1513000	1740018	0	0	0.0064	34	36	0.51	0.54	0.97
620	1514000	1740018	0	0	0.0000	58	57	0.86	0.86	1.01
620	1515000	1740018	0	0	0.0000	63	60	0.93	0.91	1.04
620	1516000	1740018	0	0	0.0000	70	61	1.03	0.92	1.14
620	1517000	1740018	0	0	0.0000	69	66	1.03	0.99	1.06
620	1518000	1740018	0	0	0.0000	61	71	0.90	1.06	0.86
620	1519000	1740018	0	0	0.0000	68	69	1.01	1.03	0.99
620	1520000	1740018	0	0	0.0000	65	66	0.96	0.99	0.99
620	1521000	1740018	0	0	0.0000	61	62	0.91	0.94	0.99
620	1522000	1740018	0	0	0.0000	68	72	1.01	1.08	0.95
620	1523000	1740018	0	0	0.0000	67	66	0.99	1.00	1.00
620	1524000	1740018	0	0	0.0000	72	64	1.07	0.97	1.12
620	1525000	1740018	0	0	0.0000	31	36	0.46	0.54	0.87
620	1526000	1740018	0	0	0.0000	46	42	0.69	0.64	1.10
620	1527000	1740018	0	0	0.0000	65	63	0.96	0.95	1.02
620	1528000	1740018	0	0	0.0000	59	66	0.88	0.99	0.90
620	1529000	1740018	0	0	0.0000	48	50	0.72	0.75	0.96
620	1530000	1740018	0	0	0.0000	64	58	0.94	0.87	1.10
620	1531000	1740018	0	0	0.0000	76	73	1.12	1.09	1.04
620	1532000	1740018	0	0	0.0000	86	86	1.27	1.30	1.00
620	1533000	1740018	0	0	0.0000	76	85	1.12	1.28	0.89
620	1534000	1740018	0	0	0.0073	79	76	1.18	1.14	1.05
620	1535000	1740018	0	0	0.0008	71	63	1.06	0.95	1.13
620	1536000	1740018	0	0	0.0000	46	45	0.68	0.67	1.03
620	1537000	1740018	0	0	0.0000	76	75	1.13	1.12	1.02
620	1538000	1740018	0	0	0.0048	80	72	1.19	1.08	1.12
620	1539000	1740018	0	0	0.0064	69	64	1.02	0.96	1.07
620	1540000	1740018	0	0	0.0001	80	76	1.19	1.15	1.05
620	1541000	1740018	0	0	0.0000	85	79	1.25	1.19	1.07
620	1542000	1740018	0	0	0.0000	78	76	1.15	1.14	1.03
620	1543000	1740018	0	0	0.0000	72	75	1.06	1.14	0.95
620	1544000	1740018	0	0	0.0000	48	48	0.71	0.72	0.99
620	1545000	1740018	0	0	0.0000	69	71	1.02	1.08	0.96
620	1546000	1740018	0	0	0.0000	43	39	0.64	0.58	1.12
620	1547000	1740018	0	0	0.0000	71	77	1.05	1.15	0.93
620	1548000	1740018	0	0	0.0000	69	76	1.03	1.14	0.92
620	1549000	1740018	0	0	0.0000	57	54	0.84	0.81	1.05
620	1550000	1740018	0	0	0.0000	68	67	1.01	1.01	1.01
620	1551000	1740018	0	0	0.0000	65	65	0.96	0.97	1.00
620	1552000	1740018	0	0	0.0000	65	70	0.97	1.05	0.94
620	1553000	1740018	0	0	0.0000	71	64	1.05	0.96	1.11
620	1554000	1740018	0	0	0.0000	69	65	1.01	0.97	1.06
620	1555000	1740018	0	0	0.0080	70	71	1.04	1.07	0.99
620	1556000	1740018	0	0	0.0000	74	67	1.10	1.01	1.11
620	1557000	1740018	0	0	0.0000	63	62	0.94	0.93	1.02
620	1558000	1740018	0	0	0.0000	61	61	0.90	0.92	0.99
620	1559000	1740018	0	0	0.0000	91	73	1.35	1.10	1.25
620	1560000	1740018	0	0	0.0000	71	77	1.05	1.16	0.93
620	1561000	1740018	0	0	0.0000	78	69	1.15	1.04	1.12
620	1562000	1740018	0	0	0.0000	47	51	0.70	0.77	0.93
620	1563000	1740018	0	0	0.0000	24	23	0.35	0.35	1.03
620	1564000	1740018	0	0	0.0000	47	50	0.70	0.76	0.94
620	1565000	1740018	0	0	0.0000	81	77	1.19	1.16	1.05
620	1566000	1740018	0	0	0.0000	48	44	0.71	0.67	1.08
620	1567000	1740018	0	0	0.0000	29	31	0.42	0.46	0.94
620	1568000	1740018	0	0	0.0000	72	77	1.06	1.15	0.93
620	1569000	1740018	0	0	0.0000	50	49	0.73	0.74	1.01
620	1570000	1740018	0	0	0.0022	47	43	0.70	0.65	1.08
620	1571000	1740018	0	0	0.0008	14	16	0.20	0.24	0.86
620	1572000	1740018	0	0	0.0000	57	60	0.84	0.90	0.94
620	1573000	1740018	0	0	0.0000	63	69	0.93	1.03	0.92
620	1574000	1740018	0	0	0.0000	72	66	1.07	0.99	1.10
620	1575000	1740018	0	0	0.0000	74	70	1.10	1.06	1.06
620	1576000	1740018	0	0	0.0000	41	34	0.61	0.52	1.21
620	1577000	1740018	0	0	0.0000	45	46	0.66	0.69	0.97
620	1578000	1740018	0	0	0.0000	30	32	0.44	0.48	0.95
620	1579000	1740018	0	0	0.0026	48	52	0.71	0.78	0.93
620	1580000	1740018	0	0	0.0000	61	49	0.90	0.73	1.24
620	1581000	1740018	0	0	0.0000	62	60	0.92	0.91	1.03
620	1582000	1740018	0	0	0.0000	43	41	0.63	0.62	1.04
620	1583000	1740018	0	0	0.0000	67	72	1.00	1.08	0.94
620	1584000	1740018	0	0	0.0000	80	71	1.19	1.07	1.13
620	1585000	1740018	0	0	0.0000	50	46	0.75	0.69	1.09
620	1586000	1740018	0	0	0.0000	61	60	0.91	0.90	1.02
620	1587000	1740018	0	0	0.0000	81	77	1.21	1.16	1.06
620	1588000	1740018	0	0	0.0000	71	74	1.05	1.11	0.95
620	1589000	1740018	0	0	0.0000	71	63	1.06	0.95	1.13
620	1590000	1740018	0	0	0.0000	35	33	0.52	0.49	1.07
620	1591000	1740018	0	0	0.0000	59	51	0.88	0.77	1.17
620	1592000	1740018	0	0	0.0000	33	31	0.49	0.47	1.06
620	1593000	1740018	0	0	0.0000	65	53	0.96	0.79	1.23
620	1594000	1740018	0	0	0.0000	64	70	0.95	1.05	0.92
620	1595000	1740018	0	0	0.0000	77	72	1.15	1.09	1.07
620	1596000	1740018	0	0	0.0000	87	71	1.29	1.07	1.23
620	1597000	1740018	0	0	0.0000	76	70	1.12	1.05	1.08
620	1598000	1740018	0	0	0.0000	66	57	0.98	0.85	1.17
620	1599000	1740018	0	0	0.0000	71	71	1.05	1.06	1.00
620	1600000	1740018	0	0	0.0000	69	64	1.03	0.96	1.08
620	1601000	1740018	0	0	0.0000	55	58	0.81	0.87	0.94
620	1602000	1740018	0	0	0.0000	65	65	0.96	0.98	1.00
620	1603000	1740018	0	0	0.0000	52	50	0.76	0.75	1.03
620	1604000	1740018	0	0	0.0000	66	69	0.97	1.03	0.96
620	1605000	1740018	0	0	0.0000	81	77	1.20	1.16	1.05
620	1606000	1740018	0	0	0.0000	78	74	1.15	1.11	1.06
620	1607000	1740018	0	0	0.0000	39	41	0.57	0.61	0.95
620	1608000	1740018	0	0	0.0000	33	27	0.49	0.41	1.21
620	1609000	1740018	0	0	0.0000	56	54	0.84	0.82	1.04
620	1610000	1740018	0	0	0.0000	65	60	0.96	0.91	1.08
620	1611000	1740018	0	0	0.0000	35	38	0.52	0.57	0.93
620	1612000	1740018	0	0	0.0000	44	43	0.66	0.65	1.02
620	1613000	1740018	0	0	0.0000	62	63	0.92	0.95	0.99
620	1614000	1740018	0	0	0.0000	21	22	0.31	0.33	0.96
620	1615000	1740018	0	0	0.0000	51	54	0.76	0.82	0.94
620	1616000	1740018	5	0	0.0000	66	73	0.97	1.09	0.90
620	1617000	1740018	0	0	0.0000	62	75	0.92	1.13	0.82
620	1618000	1740018	0	0	0.0000	45	41	0.66	0.62	1.08
620	1619000	1740018	0	0	0.0000	70	70	1.04	1.05	1.01
620	1620000	1740018	0	0	0.0000	75	69	1.12	1.04	1.09
620	1621000	1740018	0	0	0.0017	49	45	0.72	0.68	1.08
620	1622000	1740018	0	0	0.0000	67	75	0.99	1.12	0.89
620	1623000	1740018	0	0	0.0000	78	78	1.15	1.17	1.00
620	1624000	1740018	0	0	0.0000	65	74	0.96	1.11	0.88
620	1625000	1740018	0	0	0.0000	64	71	0.94	1.06	0.90
620	1626000	1740018	0	0	0.0000	77	76	1.13	1.15	1.00
620	1627000	1740018	0	0	0.0000	62	64	0.92	0.97	0.96
620	1628000	1740018	0	0	0.0000	11	7	0.17	0.11	1.62
620	1629000	1740018	0	0	0.0000	65	65	0.96	0.98	0.99
620	1630000	1740018	0	0	0.0000	71	74	1.06	1.12	0.96
620	1631000	1740018	0	0	0.0000	78	80	1.15	1.20	0.97
620	1632000	1740018	0	0	0.0000	45	45	0.66	0.67	1.01
620	1633000	1740018	0	0	0.0000	80	79	1.18	1.19	1.01
620	1634000	1740018	0	0	0.0000	38	38	0.56	0.57	1.00
620	1635000	1740018	0	0	0.0000	70	79	1.04	1.19	0.88
620	1636000	1740018	0	0	0.0000	46	43	0.68	0.65	1.06
620	1637000	1740018	0	0	0.0000	75	83	1.11	1.24	0.91
620	1638000	1740018	0	0	0.0000	74	72	1.10	1.09	1.03
620	1639000	1740018	0	0	0.0000	36	36	0.54	0.54	1.02
620	1640000	1740018	0	0	0.0338	41	37	0.60	0.56	1.08
620	1641000	1740018	0	0	0.0000	66	61	0.97	0.91	1.08
620	1642000	1740018	0	0	0.0000	37	39	0.55	0.58	0.97
620	1643000	1740018	0	0	0.0081	39	44	0.58	0.66	0.89
620	1644000	1740018	0	0	0.0000	39	43	0.58	0.65	0.90
620	1645000	1740018	0	0	0.0000	75	73	1.11	1.09	1.03
620	1646000	1740018	0	0	0.0000	35	38	0.52	0.57	0.93
620	1647000	1740018	0	0	0.0000	73	73	1.08	1.10	1.00
620	1648000	1740018	0	0	0.0000	75	70	1.12	1.05	1.08
620	1649000	1740018	0	0	0.0000	48	46	0.72	0.69	1.06
620	1650000	1740018	0	0	0.0000	71	64	1.05	0.96	1.11
620	1651000	1740018	0	0	0.0000	69	74	1.03	1.11	0.94
620	1652000	1740018	0	0	0.0000	37	36	0.55	0.55	1.02
620	1653000	1740018	0	0	0.0000	65	65	0.97	0.98	1.00
620	1654000	1740018	0	0	0.0000	66	71	0.97	1.06	0.93
620	1655000	1740018	0	0	0.0000	55	45	0.81	0.68	1.22
620	1656000	1740018	0	0	0.0016	72	71	1.06	1.07	1.01
620	1657000	1740018	0	0	0.0000	51	40	0.75	0.60	1.28
620	1658000	1740018	0	0	0.0000	43	42	0.64	0.62	1.04
620	1659000	1740018	0	0	0.0000	27	28	0.41	0.42	0.99
620	1660000	1740018	0	0	0.0000	67	70	0.99	1.05	0.95
620	1661000	1740018	0	0	0.0000	41	45	0.60	0.67	0.91
620	1662000	1740018	0	0	0.0000	75	68	1.11	1.02	1.11
620	1663000	1740018	0	0	0.0000	85	84	1.26	1.26	1.02
620	1664000	1740018	0	0	0.0000	81	70	1.19	1.05	1.15
620	1665000	1740018	0	0	0.0000	77	66	1.14	0.99	1.16
620	1666000	1740018	0	0	0.0000	21	23	0.32	0.35	0.92
620	1667000	1740018	0	0	0.0000	61	59	0.91	0.89	1.04
620	1668000	1740018	0	0	0.0000	76	78	1.12	1.17	0.98
620	1669000	1740018	0	0	0.0000	63	76	0.94	1.15	0.83
620	1670000	1740018	0	0	0.0000	59	72	0.87	1.09	0.81
620	1671000	1740018	0	0	0.0157	18	22	0.26	0.33	0.82
620	1672000	1740018	0	0	0.0000	79	84	1.18	1.26	0.95
620	1673000	1740018	0	0	0.0000	72	69	1.07	1.04	1.04
620	1674000	1740018	0	0	0.0000	80	70	1.18	1.06	1.13
620	1675000	1740018	0	0	0.0000	77	74	1.14	1.12	1.04
620	1676000	1740018	0	0	0.0000	44	42	0.65	0.63	1.04
620	1677000	1740018	0	0	0.0000	21	19	0.31	0.28	1.12
620	1678000	1740018	0	0	0.0000	72	68	1.06	1.02	1.06
620	1679000	1740018	0	0	0.0000	74	72	1.10	1.08	1.04
620	1680000	1740018	0	0	0.0000	69	73	1.03	1.09	0.95
620	1681000	1740018	0	0	0.0000	73	77	1.08	1.16	0.95
620	1682000	1740018	0	0	0.0000	72	68	1.07	1.03	1.06
620	1683000	1740018	0	0	0.0000	73	68	1.08	1.02	1.08
620	1684000	1740018	0	0	0.0000	37	37	0.54	0.56	0.98
620	1685000	1740018	0	0	0.0000	67	66	0.99	0.99	1.01
620	1686000	1740018	0	0	0.0000	57	49	0.84	0.74	1.16
620	1687000	1740018	0	0	0.0000	44	46	0.66	0.69	0.97
620	1688000	1740018	0	0	0.0000	57	61	0.84	0.92	0.93
620	1689000	1740018	0	0	0.0000	73	78	1.08	1.18	0.93
620	1690000	1740018	0	0	0.0000	70	74	1.03	1.11	0.95
620	1691000	1740018	0	0	0.0000	76	67	1.13	1.00	1.14
620	1692000	1740018	0	0	0.0000	54	49	0.79	0.73	1.10
620	1693000	1740018	0	0	0.0000	96	73	1.42	1.10	1.32
620	1694000	1740018	0	0	0.0000	75	77	1.12	1.16	0.98
620	1695000	1740018	0	0	0.0000	35	31	0.52	0.47	1.12
620	1696000	1740018	0	0	0.0000	47	52	0.70	0.78	0.92
620	1697000	1740018	0	0	0.0000	48	54	0.71	0.82	0.88
620	1698000	1740018	0	0	0.0000	72	75	1.07	1.13	0.96
620	1699000	1740018	0	0	0.0000	73	81	1.08	1.22	0.90
620	1700000	1740018	0	0	0.0000	70	71	1.03	1.07	0.98
620	1701000	1740018	0	0	0.0000	46	43	0.68	0.65	1.07
620	1702000	1740018	0	0	0.0090	38	42	0.56	0.63	0.90
620	1703000	1740018	0	0	0.0000	70	61	1.04	0.91	1.16
620	1704000	1740018	0	0	0.0000	53	57	0.78	0.86	0.92
620	1705000	1740018	0	0	0.0000	87	73	1.28	1.10	1.18
620	1706000	1740018	0	0	0.0000	74	76	1.09	1.14	0.97
620	1707000	1740018	0	0	0.0000	75	77	1.11	1.16	0.97
620	1708000	1740018	0	0	0.0000	79	80	1.17	1.20	0.99
620	1709000	1740018	0	0	0.0000	77	81	1.14	1.21	0.95
620	1710000	1740018	0	0	0.0000	78	74	1.16	1.12	1.05
620	1711000	1740018	0	0	0.0000	79	67	1.17	1.01	1.18
620	1712000	1740018	0	0	0.0018	80	68	1.18	1.03	1.17
620	1713000	1740018	0	0	0.0025	82	69	1.21	1.04	1.18
620	1714000	1740018	0	0	0.0000	38	41	0.56	0.61	0.93
620	1715000	1740018	0	0	0.0000	82	74	1.21	1.11	1.11
620	1716000	1740018	0	0	0.0025	85	71	1.26	1.06	1.21
620	1717000	1740018	0	0	0.0000	73	78	1.08	1.18	0.93
620	1718000	1740018	0	0	0.0000	74	65	1.09	0.98	1.13
620	1719000	1740018	0	0	0.0000	69	57	1.02	0.85	1.21
620	1720000	1740018	0	0	0.0000	26	26	0.39	0.39	1.01
620	1721000	1740018	0	0	0.0000	51	43	0.76	0.65	1.18
620	1722000	1740018	0	0	0.0000	63	51	0.93	0.76	1.24
620	1723000	1740018	0	0	0.0000	38	33	0.56	0.49	1.15
620	1724000	1740018	0	0	0.0000	57	62	0.85	0.94	0.92
620	1725000	1740018	0	0	0.0000	59	66	0.87	0.99	0.89
620	1726000	1740018	0	0	0.0000	56	51	0.83	0.77	1.10
620	1727000	1740018	3	0	0.0000	64	68	0.95	1.03	0.94
620	1728000	1740018	0	0	0.0009	84	78	1.24	1.18	1.07
620	1729000	1740018	0	0	0.0000	86	72	1.28	1.08	1.20
620	1730000	1740018	0	0	0.0000	67	61	0.99	0.92	1.09
620	1731000	1740018	0	0	0.0000	45	39	0.66	0.59	1.15
620	1732000	1740018	0	0	0.0000	39	36	0.57	0.55	1.06
620	1733000	1740018	0	0	0.0000	58	58	0.87	0.87	1.01
620	1734000	1740018	0	0	0.0000	55	59	0.81	0.88	0.93
620	1735000	1740018	0	0	0.0000	58	67	0.86	1.00	0.86
620	1736000	1740018	0	0	0.0000	65	54	0.97	0.81	1.21
620	1737000	1740018	0	0	0.0000	52	49	0.78	0.74	1.07
620	1738000	1740018	0	0	0.0000	48	51	0.71	0.77	0.94
620	1739000	1740018	0	0	0.0000	61	70	0.91	1.06	0.87
620	1739500	1740018	0	0	0.0000	54	62	0.80	0.94	0.87
621	0	615231	0	0	0.0000	1	5	0.02	0.07	0.25
621	1000	615231	0	0	0.0000	49	48	0.73	0.72	1.03
621	2000	615231	0	0	0.0000	68	63	1.00	0.95	1.07
621	3000	615231	0	0	0.0220	69	67	1.02	1.01	1.02
621	4000	615231	0	0	0.0000	81	71	1.20	1.07	1.14
621	5000	615231	0	0	0.0000	81	81	1.20	1.22	0.99
621	6000	615231	0	0	0.0000	77	76	1.13	1.14	1.01
621	7000	615231	0	0	0.0000	85	74	1.26	1.12	1.15
621	8000	615231	0	0	0.0000	64	63	0.95	0.95	1.01
621	9000	615231	0	0	0.0152	75	80	1.11	1.21	0.94
621	10000	615231	0	0	0.0000	53	58	0.78	0.87	0.91
621	11000	615231	0	0	0.0000	83	78	1.22	1.17	1.06
621	12000	615231	0	0	0.0000	68	63	1.01	0.94	1.09
621	13000	615231	0	0	0.0000	69	63	1.02	0.94	1.10
621	14000	615231	0	0	0.0000	65	68	0.96	1.02	0.96
621	15000	615231	0	0	0.0000	19	21	0.28	0.32	0.87
621	16000	615231	0	0	0.0000	65	59	0.96	0.89	1.10
621	17000	615231	0	0	0.0000	70	74	1.03	1.12	0.94
621	18000	615231	0	0	0.0058	74	80	1.09	1.21	0.92
621	19000	615231	0	0	0.0000	86	86	1.27	1.29	1.00
621	20000	615231	0	0	0.0000	71	83	1.05	1.25	0.85
621	21000	615231	0	0	0.0090	64	75	0.95	1.13	0.85
621	22000	615231	0	0	0.0000	49	49	0.72	0.73	1.00
621	23000	615231	0	0	0.0000	77	72	1.14	1.08	1.07
621	24000	615231	0	0	0.0000	59	61	0.87	0.92	0.95
621	25000	615231	1	0	0.0064	62	61	0.92	0.92	1.01
621	26000	615231	0	0	0.0000	52	47	0.77	0.70	1.11
621	27000	615231	0	0	0.0000	151	144	2.24	2.17	1.05
621	28000	615231	0	0	0.0000	60	58	0.90	0.87	1.05
621	29000	615231	0	0	0.0000	30	31	0.45	0.46	0.99
621	30000	615231	0	0	0.0000	52	57	0.77	0.85	0.92
621	31000	615231	1	0	0.0000	14	11	0.21	0.16	1.32
621	32000	615231	0	0	0.0000	7	6	0.10	0.09	1.12
621	33000	615231	0	0	0.0000	36	41	0.53	0.62	0.87
621	34000	615231	0	0	0.0000	46	29	0.68	0.44	1.55
621	35000	615231	0	0	0.0000	24	16	0.35	0.24	1.47
621	36000	615231	1	0	0.0000	9	10	0.13	0.14	0.92
621	37000	615231	0	0	0.0000	3	4	0.05	0.06	0.83
621	38000	615231	0	0	0.0000	26	29	0.39	0.43	0.90
621	39000	615231	0	0	0.0000	63	67	0.93	1.01	0.93
621	40000	615231	0	0	0.0000	70	66	1.04	0.99	1.06
621	41000	615231	0	0	0.0000	72	66	1.07	0.99	1.09
621	42000	615231	0	0	0.0000	73	74	1.09	1.12	0.98
621	43000	615231	0	0	0.0006	74	78	1.10	1.18	0.95
621	44000	615231	0	0	0.0000	53	51	0.79	0.76	1.05
621	45000	615231	0	0	0.0000	96	84	1.43	1.27	1.14
621	46000	615231	0	0	0.0000	61	57	0.90	0.86	1.07
621	47000	615231	3	0	0.0000	72	74	1.07	1.12	0.97
621	48000	615231	0	0	0.0000	74	73	1.09	1.10	1.01
621	49000	615231	0	0	0.0000	49	44	0.72	0.66	1.11
621	50000	615231	0	0	0.0000	56	40	0.82	0.60	1.40
621	51000	615231	0	0	0.0000	66	56	0.98	0.84	1.18
621	52000	615231	0	0	0.0000	66	73	0.97	1.09	0.91
621	53000	615231	0	0	0.0000	70	55	1.04	0.83	1.28
621	54000	615231	0	0	0.0000	64	65	0.95	0.98	0.98
621	55000	615231	0	0	0.0000	78	75	1.15	1.12	1.04
621	56000	615231	0	0	0.0000	74	62	1.10	0.93	1.20
621	57000	615231	0	0	0.0000	82	71	1.21	1.07	1.15
621	58000	615231	0	0	0.0000	82	71	1.22	1.07	1.15
621	59000	615231	0	0	0.0000	68	64	1.00	0.97	1.05
621	60000	615231	0	0	0.0049	75	68	1.11	1.03	1.10
621	61000	615231	0	0	0.0000	70	74	1.04	1.11	0.95
621	62000	615231	0	0	0.0084	73	64	1.08	0.96	1.14
621	63000	615231	0	0	0.0033	71	62	1.05	0.93	1.15
621	64000	615231	0	0	0.0000	65	61	0.96	0.92	1.07
621	65000	615231	0	0	0.0000	63	66	0.94	1.00	0.96
621	66000	615231	0	0	0.0033	50	52	0.74	0.78	0.96
621	67000	615231	0	0	0.0000	31	28	0.46	0.42	1.10
621	68000	615231	0	0	0.0298	71	59	1.05	0.89	1.19
621	69000	615231	0	0	0.0000	65	68	0.96	1.02	0.96
621	70000	615231	0	0	0.0000	41	44	0.61	0.66	0.94
621	71000	615231	5	0	0.0000	23	24	0.34	0.37	0.95
621	72000	615231	0	0	0.0000	59	56	0.87	0.84	1.05
621	73000	615231	0	0	0.0000	75	73	1.11	1.10	1.02
621	74000	615231	0	0	0.0000	45	43	0.66	0.65	1.03
621	75000	615231	0	0	0.0087	74	70	1.10	1.05	1.07
621	76000	615231	0	0	0.0000	78	78	1.15	1.18	0.99
621	77000	615231	0	0	0.0000	44	51	0.65	0.76	0.87
621	78000	615231	0	0	0.0000	12	15	0.17	0.22	0.78
621	79000	615231	0	0	0.0000	4	5	0.06	0.07	0.85
621	80000	615231	0	0	0.0000	6	7	0.08	0.11	0.79
621	81000	615231	0	0	0.0000	37	38	0.54	0.57	0.97
621	82000	615231	0	0	0.0000	83	77	1.23	1.15	1.09
621	83000	615231	0	0	0.0000	75	71	1.10	1.06	1.06
621	84000	615231	0	0	0.0000	76	73	1.13	1.10	1.05
621	85000	615231	0	0	0.0000	55	61	0.82	0.92	0.90
621	86000	615231	0	0	0.0000	70	70	1.03	1.05	1.00
621	87000	615231	0	0	0.0000	61	61	0.91	0.91	1.01
621	88000	615231	0	0	0.0033	74	75	1.10	1.13	0.99
621	89000	615231	0	0	0.0000	78	75	1.15	1.12	1.04
621	90000	615231	0	0	0.0000	72	74	1.07	1.11	0.98
621	91000	615231	0	0	0.0000	71	71	1.06	1.06	1.01
621	92000	615231	0	0	0.0103	65	73	0.97	1.11	0.89
621	93000	615231	0	0	0.0035	52	53	0.78	0.79	1.00
621	94000	615231	0	0	0.0034	59	65	0.87	0.98	0.91
621	95000	615231	0	0	0.0000	66	73	0.98	1.10	0.90
621	96000	615231	0	0	0.0590	74	71	1.09	1.07	1.04
621	97000	615231	0	0	0.0092	72	68	1.06	1.03	1.05
621	98000	615231	0	0	0.0022	78	78	1.15	1.18	0.99
621	99000	615231	0	0	0.0004	77	70	1.14	1.05	1.10
621	100000	615231	0	0	0.0000	48	41	0.71	0.62	1.16
621	101000	615231	0	0	0.0000	56	44	0.83	0.66	1.28
621	102000	615231	0	0	0.0027	63	59	0.94	0.89	1.06
621	103000	615231	0	0	0.0000	52	55	0.77	0.82	0.95
621	104000	615231	0	0	0.0140	70	71	1.04	1.07	0.99
621	105000	615231	0	0	0.0000	78	82	1.16	1.23	0.96
621	106000	615231	0	0	0.0032	68	65	1.01	0.98	1.05
621	107000	615231	0	0	0.0000	74	74	1.10	1.11	1.01
621	108000	615231	0	0	0.0000	46	39	0.69	0.59	1.19
621	109000	615231	0	0	0.0000	75	72	1.10	1.09	1.03
621	110000	615231	0	0	0.0000	65	69	0.97	1.03	0.95
621	111000	615231	0	0	0.0000	45	47	0.67	0.71	0.96
621	112000	615231	0	0	0.0000	49	43	0.73	0.65	1.14
621	113000	615231	0	0	0.0000	94	92	1.38	1.39	1.01
621	114000	615231	0	0	0.0003	75	72	1.11	1.09	1.03
621	115000	615231	0	0	0.0000	57	44	0.84	0.67	1.28
621	116000	615231	0	0	0.0000	74	66	1.09	0.99	1.12
621	117000	615231	0	0	0.0000	83	76	1.23	1.14	1.09
621	118000	615231	0	0	0.0000	81	81	1.19	1.23	0.99
621	119000	615231	0	0	0.0026	68	70	1.01	1.05	0.98
621	120000	615231	0	0	0.0000	77	77	1.13	1.16	0.99
621	121000	615231	0	0	0.0000	84	82	1.24	1.24	1.02
621	122000	615231	0	0	0.0000	73	77	1.09	1.15	0.96
621	123000	615231	0	0	0.0000	61	71	0.91	1.07	0.86
621	124000	615231	0	0	0.0000	73	80	1.09	1.20	0.92
621	125000	615231	0	0	0.0188	58	45	0.85	0.68	1.27
621	126000	615231	0	0	0.0265	87	84	1.30	1.26	1.05
621	127000	615231	0	0	0.0000	84	83	1.24	1.24	1.01
621	128000	615231	0	0	0.0000	83	75	1.23	1.13	1.11
621	129000	615231	1	0	0.0000	80	72	1.19	1.08	1.12
621	130000	615231	0	0	0.0000	78	64	1.15	0.96	1.21
621	131000	615231	0	0	0.0000	68	66	1.01	0.99	1.04
621	132000	615231	0	0	0.0005	82	78	1.22	1.17	1.06
621	133000	615231	0	0	0.0025	80	75	1.18	1.13	1.07
621	134000	615231	0	0	0.0045	84	89	1.24	1.34	0.94
621	135000	615231	0	0	0.0000	116	117	1.72	1.76	0.99
621	136000	615231	0	0	0.0000	77	82	1.14	1.24	0.93
621	137000	615231	0	0	0.0028	78	86	1.15	1.29	0.90
621	138000	615231	0	0	0.0000	78	77	1.15	1.16	1.01
621	139000	615231	0	0	0.0000	99	97	1.46	1.46	1.02
621	140000	615231	0	0	0.0000	91	96	1.34	1.45	0.94
621	141000	615231	0	0	0.0036	54	52	0.79	0.79	1.02
621	142000	615231	0	0	0.0024	87	83	1.29	1.26	1.04
621	143000	615231	0	0	0.0000	82	84	1.22	1.26	0.98
621	144000	615231	0	0	0.0016	75	81	1.11	1.22	0.93
621	145000	615231	0	0	0.0000	67	75	0.99	1.13	0.89
621	146000	615231	0	0	0.0090	73	67	1.08	1.01	1.09
621	147000	615231	0	0	0.0000	82	73	1.21	1.10	1.12
621	148000	615231	0	0	0.0043	83	77	1.23	1.15	1.09
621	149000	615231	0	0	0.0129	72	63	1.07	0.94	1.15
621	150000	615231	0	0	0.0000	73	61	1.08	0.91	1.20
621	151000	615231	0	0	0.0000	85	76	1.25	1.14	1.11
621	152000	615231	0	0	0.0066	87	80	1.28	1.21	1.08
621	153000	615231	0	0	0.0000	56	64	0.84	0.97	0.88
621	154000	615231	0	0	0.0000	43	47	0.64	0.70	0.93
621	155000	615231	0	0	0.0000	11	12	0.17	0.19	0.90
621	156000	615231	0	0	0.0019	68	68	1.00	1.02	1.00
621	157000	615231	0	0	0.0000	77	75	1.14	1.13	1.03
621	158000	615231	0	0	0.0047	28	35	0.42	0.53	0.81
621	159000	615231	0	0	0.0000	49	52	0.73	0.79	0.94
621	160000	615231	0	0	0.0178	74	72	1.10	1.08	1.04
621	161000	615231	0	0	0.0000	76	74	1.13	1.11	1.04
621	162000	615231	0	0	0.0059	65	62	0.96	0.93	1.05
621	163000	615231	0	0	0.0000	66	67	0.97	1.01	0.98
621	164000	615231	0	0	0.0000	67	57	0.99	0.85	1.18
621	165000	615231	0	0	0.0000	63	57	0.93	0.85	1.11
621	166000	615231	0	0	0.0367	75	66	1.11	0.99	1.14
621	167000	615231	0	0	0.0000	67	65	0.99	0.98	1.03
621	168000	615231	0	0	0.0000	71	72	1.05	1.08	0.99
621	169000	615231	0	0	0.0000	66	68	0.98	1.03	0.96
621	170000	615231	0	0	0.0000	70	73	1.04	1.10	0.96
621	171000	615231	0	0	0.0000	75	76	1.11	1.15	0.99
621	172000	615231	0	0	0.0000	78	81	1.15	1.22	0.96
621	173000	615231	0	0	0.0143	86	90	1.28	1.35	0.96
621	174000	615231	0	0	0.0121	84	78	1.25	1.17	1.08
621	175000	615231	0	0	0.0049	90	78	1.33	1.17	1.16
621	176000	615231	0	0	0.0466	55	55	0.82	0.83	1.00
621	177000	615231	0	0	0.0013	63	56	0.94	0.84	1.13
621	178000	615231	0	0	0.0000	54	52	0.81	0.77	1.06
621	179000	615231	0	0	0.0153	53	58	0.78	0.87	0.91
621	180000	615231	0	0	0.0024	61	58	0.90	0.87	1.05
621	181000	615231	0	0	0.0000	45	43	0.67	0.65	1.04
621	182000	615231	0	0	0.0256	72	58	1.06	0.87	1.24
621	183000	615231	0	0	0.0000	63	58	0.93	0.87	1.08
621	184000	615231	0	0	0.0000	60	53	0.89	0.79	1.14
621	185000	615231	0	0	0.0000	66	64	0.97	0.96	1.03
621	186000	615231	0	0	0.0000	68	74	1.01	1.11	0.92
621	187000	615231	0	0	0.0000	48	46	0.71	0.69	1.04
621	188000	615231	0	0	0.0000	61	54	0.90	0.81	1.13
621	189000	615231	0	0	0.0000	65	58	0.96	0.88	1.11
621	190000	615231	0	0	0.0000	70	68	1.04	1.02	1.03
621	191000	615231	0	0	0.0000	64	61	0.95	0.92	1.05
621	192000	615231	0	0	0.0000	62	61	0.92	0.91	1.02
621	193000	615231	0	0	0.0000	74	71	1.10	1.07	1.05
621	194000	615231	0	0	0.0000	62	62	0.92	0.93	1.00
621	195000	615231	0	0	0.0051	66	69	0.98	1.03	0.96
621	196000	615231	0	0	0.0000	67	64	1.00	0.97	1.04
621	197000	615231	0	0	0.0000	72	66	1.06	1.00	1.08
621	198000	615231	0	0	0.0000	64	71	0.95	1.07	0.90
621	199000	615231	0	0	0.0000	78	73	1.16	1.10	1.07
621	200000	615231	0	0	0.0000	77	74	1.14	1.11	1.04
621	201000	615231	0	0	0.0000	53	56	0.79	0.84	0.95
621	202000	615231	0	0	0.0000	33	37	0.49	0.55	0.90
621	203000	615231	0	0	0.0000	44	37	0.65	0.56	1.19
621	204000	615231	0	0	0.0000	38	32	0.57	0.49	1.18
621	205000	615231	0	0	0.0000	65	66	0.96	0.99	0.99
621	206000	615231	0	0	0.0000	79	74	1.17	1.11	1.07
621	207000	615231	0	0	0.0052	69	59	1.03	0.89	1.17
621	208000	615231	0	0	0.0138	60	57	0.88	0.85	1.06
621	209000	615231	0	0	0.0000	64	56	0.95	0.84	1.14
621	210000	615231	0	0	0.0000	57	57	0.84	0.86	1.00
621	211000	615231	0	0	0.0149	67	69	0.99	1.04	0.97
621	212000	615231	0	0	0.0092	57	62	0.85	0.93	0.92
621	213000	615231	0	3	0.0228	49	42	0.72	0.64	1.15
621	214000	615231	0	0	0.0000	66	66	0.98	1.00	1.00
621	215000	615231	0	0	0.0000	55	43	0.81	0.65	1.27
621	216000	615231	0	0	0.0024	30	25	0.44	0.38	1.18
621	217000	615231	0	0	0.0000	70	63	1.04	0.95	1.12
621	218000	615231	0	0	0.0109	64	63	0.95	0.95	1.02
621	219000	615231	0	0	0.0000	69	67	1.02	1.01	1.03
621	220000	615231	0	0	0.0000	63	75	0.93	1.13	0.84
621	221000	615231	0	0	0.0055	77	74	1.14	1.12	1.04
621	222000	615231	0	0	0.0000	59	73	0.88	1.09	0.82
621	223000	615231	0	0	0.0000	73	72	1.09	1.09	1.01
621	224000	615231	0	0	0.0075	70	79	1.04	1.18	0.90
621	225000	615231	0	0	0.0352	75	75	1.11	1.13	1.00
621	226000	615231	0	0	0.0000	71	70	1.05	1.06	1.01
621	227000	615231	0	0	0.0024	74	74	1.10	1.11	1.00
621	228000	615231	0	0	0.0210	67	66	0.99	0.99	1.02
621	229000	615231	0	0	0.0000	68	69	1.00	1.04	0.98
621	230000	615231	0	0	0.0000	82	77	1.22	1.15	1.07
621	231000	615231	0	0	0.0089	66	61	0.97	0.92	1.07
621	232000	615231	0	0	0.0000	68	57	1.00	0.86	1.18
621	233000	615231	0	0	0.0000	71	69	1.05	1.04	1.03
621	234000	615231	0	0	0.0051	78	74	1.16	1.12	1.05
621	235000	615231	0	0	0.0069	64	77	0.95	1.16	0.83
621	236000	615231	0	0	0.0097	57	72	0.85	1.08	0.80
621	237000	615231	0	0	0.0043	42	37	0.62	0.55	1.15
621	238000	615231	0	0	0.0000	33	25	0.48	0.38	1.29
621	239000	615231	0	0	0.0000	28	30	0.42	0.45	0.95
621	240000	615231	0	0	0.0000	52	55	0.77	0.83	0.94
621	241000	615231	0	0	0.0000	40	42	0.59	0.63	0.94
621	242000	615231	0	0	0.0000	4	3	0.05	0.04	1.41
621	243000	615231	0	0	0.0000	1	1	0.02	0.02	0.90
621	244000	615231	0	0	0.0000	3	3	0.04	0.04	1.06
621	245000	615231	0	0	0.0070	65	72	0.96	1.09	0.89
621	246000	615231	0	0	0.0000	52	54	0.78	0.81	0.97
621	247000	615231	0	0	0.0000	72	70	1.07	1.05	1.03
621	248000	615231	0	0	0.0126	84	64	1.25	0.96	1.32
621	249000	615231	0	0	0.0000	63	59	0.93	0.88	1.07
621	250000	615231	0	0	0.0000	54	40	0.79	0.60	1.33
621	251000	615231	0	0	0.0000	48	45	0.71	0.67	1.07
621	252000	615231	0	0	0.0053	65	59	0.96	0.88	1.10
621	253000	615231	0	0	0.0042	80	69	1.18	1.04	1.16
621	254000	615231	0	0	0.0000	51	55	0.75	0.82	0.93
621	255000	615231	0	0	0.0094	57	60	0.84	0.90	0.95
621	256000	615231	0	0	0.0000	63	70	0.94	1.05	0.91
621	257000	615231	0	0	0.0000	70	70	1.03	1.05	0.99
621	258000	615231	0	0	0.0000	69	68	1.02	1.02	1.02
621	259000	615231	0	0	0.0000	44	41	0.65	0.61	1.08
621	260000	615231	0	0	0.0000	57	60	0.85	0.90	0.96
621	261000	615231	0	0	0.0000	51	60	0.75	0.90	0.85
621	262000	615231	0	0	0.0000	72	66	1.07	0.99	1.09
621	263000	615231	0	0	0.0000	59	58	0.87	0.87	1.02
621	264000	615231	0	0	0.0000	69	67	1.02	1.00	1.04
621	265000	615231	1	0	0.0000	28	27	0.42	0.40	1.05
621	266000	615231	0	0	0.0000	51	51	0.75	0.77	0.99
621	267000	615231	0	0	0.0000	68	71	1.00	1.06	0.96
621	268000	615231	0	0	0.0000	63	76	0.93	1.14	0.83
621	269000	615231	0	0	0.0495	66	69	0.98	1.03	0.96
621	270000	615231	1	0	0.0314	72	71	1.07	1.07	1.01
621	271000	615231	0	0	0.0441	38	38	0.56	0.58	0.99
621	272000	615231	2	0	0.0462	75	67	1.11	1.01	1.12
621	273000	615231	1	0	0.0496	74	64	1.10	0.97	1.15
621	274000	615231	0	0	0.0030	91	71	1.35	1.06	1.29
621	275000	615231	0	0	0.0000	72	67	1.07	1.01	1.07
621	276000	615231	0	0	0.0111	67	64	1.00	0.96	1.06
621	277000	615231	0	0	0.0000	55	52	0.82	0.79	1.06
621	278000	615231	0	0	0.0044	49	52	0.72	0.78	0.94
621	279000	615231	0	0	0.0188	72	68	1.07	1.03	1.06
621	280000	615231	0	0	0.0500	21	25	0.31	0.38	0.84
621	281000	615231	0	0	0.0000	3	6	0.04	0.09	0.43
621	282000	615231	0	0	0.0000	1	1	0.02	0.01	1.19
621	283000	615231	0	0	0.0060	21	28	0.32	0.42	0.76
621	284000	615231	0	0	0.0964	94	106	1.39	1.60	0.88
621	285000	615231	0	0	0.0000	110	128	1.63	1.92	0.86
621	286000	615231	0	0	0.0000	41	48	0.61	0.72	0.86
621	287000	615231	1	0	0.0000	74	83	1.09	1.25	0.88
621	288000	615231	0	0	0.0000	82	86	1.21	1.29	0.95
621	289000	615231	0	0	0.0039	74	74	1.10	1.12	1.00
621	290000	615231	0	0	0.0000	71	68	1.05	1.02	1.05
621	291000	615231	0	0	0.0177	62	57	0.91	0.86	1.08
621	292000	615231	0	0	0.0000	61	53	0.90	0.79	1.16
621	293000	615231	0	0	0.1247	69	59	1.02	0.89	1.16
621	294000	615231	0	0	0.0000	63	73	0.93	1.10	0.86
621	295000	615231	0	0	0.0162	81	78	1.20	1.17	1.04
621	296000	615231	1	0	0.1498	75	78	1.12	1.18	0.96
621	297000	615231	0	0	0.0386	66	78	0.97	1.18	0.84
621	298000	615231	0	0	0.0000	44	47	0.65	0.71	0.93
621	299000	615231	0	0	0.0000	63	58	0.93	0.87	1.09
621	300000	615231	0	0	0.0040	70	67	1.04	1.01	1.05
621	301000	615231	0	0	0.0000	60	67	0.88	1.01	0.89
621	302000	615231	0	0	0.0000	46	47	0.69	0.71	0.98
621	303000	615231	0	0	0.0002	53	53	0.78	0.80	0.98
621	304000	615231	0	0	0.0000	72	70	1.06	1.05	1.03
621	305000	615231	0	0	0.0000	43	37	0.64	0.56	1.16
621	306000	615231	0	0	0.0111	60	62	0.89	0.93	0.98
621	307000	615231	0	0	0.0000	77	77	1.14	1.15	1.00
621	308000	615231	0	0	0.0000	78	69	1.15	1.04	1.13
621	309000	615231	0	0	0.0000	71	66	1.05	1.00	1.07
621	310000	615231	0	0	0.0000	88	75	1.30	1.13	1.16
621	311000	615231	0	0	0.0000	74	71	1.09	1.07	1.03
621	312000	615231	0	0	0.0107	75	73	1.10	1.10	1.02
621	313000	615231	0	0	0.0000	74	76	1.10	1.14	0.98
621	314000	615231	0	0	0.0000	44	48	0.66	0.73	0.92
621	315000	615231	1	0	0.0078	43	52	0.64	0.78	0.84
621	316000	615231	1	0	0.0015	66	76	0.97	1.15	0.86
621	317000	615231	0	0	0.0312	74	74	1.10	1.11	1.00
621	318000	615231	0	0	0.0000	71	76	1.05	1.14	0.93
621	319000	615231	1	0	0.0036	44	48	0.65	0.73	0.91
621	320000	615231	0	0	0.0629	76	79	1.12	1.19	0.96
621	321000	615231	0	0	0.0000	93	88	1.38	1.32	1.06
621	322000	615231	0	0	0.0296	78	74	1.16	1.12	1.05
621	323000	615231	0	0	0.0000	79	70	1.16	1.05	1.12
621	324000	615231	0	0	0.0000	41	44	0.61	0.66	0.94
621	325000	615231	1	0	0.0000	53	46	0.78	0.69	1.15
621	326000	615231	0	0	0.0207	66	67	0.98	1.01	0.99
621	327000	615231	0	0	0.0578	77	77	1.14	1.16	1.00
621	328000	615231	0	0	0.0072	79	71	1.17	1.07	1.11
621	329000	615231	0	0	0.0000	79	74	1.16	1.11	1.06
621	330000	615231	0	0	0.0000	89	81	1.31	1.22	1.09
621	331000	615231	0	0	0.0348	86	83	1.27	1.25	1.03
621	332000	615231	0	0	0.0509	77	69	1.13	1.04	1.11
621	333000	615231	0	0	0.0000	78	81	1.15	1.22	0.96
621	334000	615231	1	0	0.0000	65	71	0.96	1.07	0.91
621	335000	615231	0	0	0.0235	80	82	1.18	1.23	0.97
621	336000	615231	0	0	0.0011	82	83	1.21	1.25	0.99
621	337000	615231	0	0	0.0006	93	94	1.37	1.42	0.98
621	338000	615231	0	0	0.0168	78	78	1.16	1.17	1.01
621	339000	615231	1	0	0.0126	37	31	0.54	0.47	1.18
621	340000	615231	0	0	0.0000	38	30	0.56	0.46	1.23
621	341000	615231	0	0	0.0000	48	53	0.71	0.79	0.91
621	342000	615231	0	0	0.0276	55	65	0.82	0.97	0.85
621	343000	615231	0	0	0.0436	68	70	1.01	1.06	0.97
621	344000	615231	0	0	0.0332	76	78	1.12	1.18	0.96
621	345000	615231	0	0	0.0170	72	69	1.07	1.03	1.05
621	346000	615231	0	0	0.0403	75	85	1.11	1.27	0.88
621	347000	615231	0	0	0.0000	74	78	1.10	1.17	0.96
621	348000	615231	0	0	0.0000	78	84	1.16	1.26	0.93
621	349000	615231	0	0	0.0081	79	70	1.18	1.05	1.13
621	350000	615231	0	0	0.0047	73	75	1.09	1.13	0.98
621	351000	615231	0	0	0.0087	77	82	1.14	1.24	0.94
621	352000	615231	0	0	0.0183	67	73	1.00	1.10	0.92
621	353000	615231	0	0	0.0000	31	29	0.46	0.43	1.08
621	354000	615231	0	0	0.0000	85	74	1.26	1.11	1.15
621	355000	615231	0	0	0.0657	70	73	1.03	1.10	0.96
621	356000	615231	0	0	0.0000	70	74	1.04	1.12	0.95
621	357000	615231	0	0	0.0000	80	78	1.19	1.18	1.03
621	358000	615231	0	0	0.0816	66	73	0.97	1.10	0.90
621	359000	615231	0	0	0.0187	55	63	0.82	0.94	0.88
621	360000	615231	1	0	0.0000	15	27	0.22	0.40	0.56
621	361000	615231	0	0	0.0065	53	56	0.79	0.84	0.96
621	362000	615231	1	0	0.1777	74	83	1.10	1.24	0.90
621	363000	615231	0	0	0.0244	83	80	1.23	1.20	1.04
621	364000	615231	0	0	0.0000	80	85	1.19	1.28	0.94
621	365000	615231	0	0	0.0454	78	75	1.16	1.13	1.04
621	366000	615231	0	0	0.0813	75	79	1.11	1.19	0.94
621	367000	615231	0	0	0.0360	73	77	1.08	1.15	0.95
621	368000	615231	0	0	0.0653	77	85	1.14	1.28	0.91
621	369000	615231	0	0	0.0733	83	87	1.22	1.30	0.95
621	370000	615231	0	0	0.0537	83	82	1.22	1.23	1.01
621	371000	615231	0	0	0.0629	79	83	1.17	1.25	0.95
621	372000	615231	0	0	0.1020	76	75	1.13	1.12	1.02
621	373000	615231	0	0	0.0445	76	73	1.13	1.10	1.04
621	374000	615231	0	0	0.0856	85	68	1.26	1.03	1.24
621	375000	615231	0	0	0.1259	80	77	1.19	1.15	1.05
621	376000	615231	0	0	0.0756	69	72	1.02	1.09	0.95
621	377000	615231	0	0	0.1487	79	77	1.16	1.16	1.02
621	378000	615231	0	0	0.0470	67	63	0.99	0.95	1.05
621	379000	615231	3	0	0.0634	84	78	1.24	1.17	1.07
621	380000	615231	0	0	0.0000	78	76	1.16	1.15	1.03
621	381000	615231	0	0	0.0125	52	63	0.77	0.95	0.83
621	382000	615231	0	0	0.0000	37	41	0.55	0.62	0.91
621	383000	615231	1	0	0.0384	65	60	0.96	0.91	1.08
621	384000	615231	0	0	0.0171	75	72	1.11	1.08	1.04
621	385000	615231	0	0	0.0000	58	73	0.86	1.09	0.80
621	386000	615231	0	0	0.0516	73	76	1.08	1.14	0.96
621	387000	615231	0	0	0.0602	73	76	1.08	1.14	0.96
621	388000	615231	0	0	0.0484	74	80	1.09	1.20	0.92
621	389000	615231	0	0	0.0486	70	80	1.04	1.20	0.88
621	390000	615231	1	0	0.0088	63	61	0.93	0.91	1.04
621	391000	615231	2	0	0.0825	57	56	0.85	0.84	1.03
621	392000	615231	0	0	0.0064	80	78	1.18	1.17	1.02
621	393000	615231	4	0	0.0121	52	40	0.77	0.61	1.29
621	394000	615231	0	0	0.0000	29	30	0.43	0.45	0.98
621	395000	615231	0	0	0.0000	98	72	1.45	1.08	1.36
621	396000	615231	0	0	0.0039	92	84	1.36	1.26	1.10
621	397000	615231	0	0	0.0282	72	74	1.07	1.12	0.98
621	398000	615231	0	0	0.0273	86	87	1.27	1.30	0.99
621	399000	615231	0	0	0.0857	68	70	1.00	1.05	0.97
621	400000	615231	0	0	0.0000	74	68	1.09	1.02	1.08
621	401000	615231	0	0	0.0000	67	58	0.99	0.88	1.14
621	402000	615231	1	0	0.0666	63	67	0.94	1.00	0.95
621	403000	615231	1	0	0.0646	72	76	1.07	1.14	0.96
621	404000	615231	0	0	0.0152	84	72	1.25	1.08	1.17
621	405000	615231	1	0	0.0000	77	76	1.14	1.14	1.02
621	406000	615231	0	0	0.0000	76	76	1.13	1.15	1.00
621	407000	615231	0	0	0.0000	56	68	0.83	1.02	0.82
621	408000	615231	0	0	0.0043	24	25	0.35	0.37	0.96
621	409000	615231	0	0	0.0000	78	78	1.16	1.17	1.00
621	410000	615231	0	0	0.0000	81	83	1.19	1.24	0.98
621	411000	615231	0	0	0.0103	75	78	1.11	1.17	0.97
621	412000	615231	0	0	0.0000	40	35	0.59	0.53	1.14
621	413000	615231	0	0	0.0000	1	1	0.02	0.02	1.15
621	414000	615231	0	0	0.0000	1	4	0.02	0.06	0.37
621	415000	615231	0	0	0.0315	34	30	0.51	0.45	1.14
621	416000	615231	0	0	0.0128	67	79	0.99	1.18	0.85
621	417000	615231	0	0	0.0000	92	87	1.36	1.31	1.06
621	418000	615231	0	0	0.0000	74	70	1.10	1.06	1.06
621	419000	615231	0	0	0.0012	80	80	1.18	1.20	1.00
621	420000	615231	0	0	0.0000	80	75	1.18	1.13	1.06
621	421000	615231	0	0	0.0119	66	66	0.98	0.99	1.01
621	422000	615231	0	0	0.0012	53	54	0.79	0.81	0.99
621	423000	615231	0	0	0.0308	84	71	1.24	1.07	1.17
621	424000	615231	0	0	0.0000	74	71	1.10	1.07	1.04
621	425000	615231	0	0	0.0000	26	23	0.38	0.35	1.10
621	426000	615231	0	0	0.0000	43	44	0.64	0.66	0.98
621	427000	615231	0	0	0.0000	35	39	0.52	0.59	0.89
621	428000	615231	0	0	0.0005	42	47	0.62	0.70	0.90
621	429000	615231	0	0	0.0000	42	47	0.62	0.71	0.90
621	430000	615231	0	0	0.0002	66	69	0.97	1.04	0.95
621	431000	615231	0	0	0.0007	61	63	0.90	0.95	0.96
621	432000	615231	0	0	0.0000	83	83	1.23	1.24	1.00
621	433000	615231	0	0	0.0000	81	86	1.20	1.29	0.95
621	434000	615231	0	0	0.0000	74	71	1.10	1.07	1.04
621	435000	615231	0	0	0.0000	73	70	1.08	1.05	1.05
621	436000	615231	0	0	0.0000	83	76	1.22	1.14	1.09
621	437000	615231	0	0	0.0057	82	87	1.22	1.30	0.95
621	438000	615231	0	0	0.0000	74	81	1.10	1.23	0.91
621	439000	615231	0	0	0.0000	78	82	1.15	1.24	0.94
621	440000	615231	0	0	0.0011	67	78	1.00	1.18	0.86
621	441000	615231	0	0	0.0000	76	63	1.13	0.94	1.22
621	442000	615231	0	0	0.0000	69	70	1.02	1.05	0.99
621	443000	615231	0	0	0.0000	73	80	1.09	1.21	0.91
621	444000	615231	0	0	0.0000	41	40	0.60	0.60	1.02
621	445000	615231	0	0	0.0000	74	73	1.10	1.10	1.02
621	446000	615231	0	0	0.0000	66	71	0.98	1.07	0.93
621	447000	615231	0	0	0.0000	21	23	0.32	0.35	0.93
621	448000	615231	0	0	0.0001	52	53	0.77	0.79	0.99
621	449000	615231	0	0	0.0000	72	76	1.07	1.15	0.95
621	450000	615231	0	0	0.0000	68	65	1.01	0.98	1.05
621	451000	615231	0	0	0.0000	79	85	1.16	1.28	0.92
621	452000	615231	0	0	0.0000	71	70	1.04	1.05	1.02
621	453000	615231	0	0	0.0000	64	63	0.94	0.94	1.02
621	454000	615231	0	0	0.0000	63	65	0.94	0.98	0.98
621	455000	615231	0	0	0.0000	74	72	1.09	1.08	1.03
621	456000	615231	0	0	0.0000	76	76	1.12	1.15	0.99
621	457000	615231	0	0	0.0000	69	74	1.02	1.12	0.93
621	458000	615231	0	0	0.0000	83	73	1.22	1.10	1.13
621	459000	615231	0	0	0.0000	72	70	1.06	1.06	1.02
621	460000	615231	0	0	0.0000	63	65	0.93	0.98	0.96
621	461000	615231	0	0	0.0030	63	66	0.93	0.99	0.95
621	462000	615231	0	0	0.0557	73	87	1.09	1.31	0.84
621	463000	615231	0	0	0.0000	62	70	0.92	1.05	0.90
621	464000	615231	0	0	0.0529	77	71	1.14	1.06	1.09
621	465000	615231	0	0	0.0022	71	70	1.05	1.06	1.00
621	466000	615231	0	0	0.0239	86	73	1.28	1.09	1.19
621	467000	615231	0	0	0.0000	79	66	1.16	0.99	1.19
621	468000	615231	0	0	0.0190	73	75	1.08	1.13	0.97
621	469000	615231	0	0	0.0135	75	93	1.11	1.40	0.81
621	470000	615231	0	0	0.0012	61	72	0.90	1.08	0.85
621	471000	615231	0	0	0.0000	66	77	0.97	1.16	0.85
621	472000	615231	0	0	0.0000	68	74	1.01	1.12	0.92
621	473000	615231	0	0	0.0000	72	74	1.06	1.11	0.97
621	474000	615231	0	0	0.0000	49	41	0.73	0.62	1.20
621	475000	615231	0	0	0.0000	83	86	1.22	1.30	0.96
621	476000	615231	0	0	0.0018	65	66	0.97	0.99	0.99
621	477000	615231	0	0	0.0000	78	72	1.16	1.09	1.08
621	478000	615231	0	0	0.0000	80	80	1.18	1.20	1.00
621	479000	615231	0	0	0.0000	78	82	1.15	1.23	0.95
621	480000	615231	0	0	0.0000	70	66	1.04	1.00	1.06
621	481000	615231	0	0	0.0000	70	70	1.04	1.06	0.99
621	482000	615231	0	0	0.0000	40	51	0.59	0.77	0.78
621	483000	615231	0	0	0.0003	66	72	0.97	1.09	0.91
621	484000	615231	0	0	0.0087	78	84	1.16	1.26	0.93
621	485000	615231	0	0	0.0000	75	73	1.11	1.10	1.02
621	486000	615231	0	0	0.0000	81	83	1.21	1.25	0.98
621	487000	615231	0	0	0.0000	74	69	1.09	1.03	1.07
621	488000	615231	0	0	0.0000	69	68	1.02	1.02	1.02
621	489000	615231	0	0	0.0102	10	10	0.15	0.15	1.02
621	490000	615231	0	0	0.0000	68	75	1.01	1.12	0.91
621	491000	615231	0	0	0.0077	77	75	1.14	1.12	1.03
621	492000	615231	0	0	0.0000	78	74	1.15	1.11	1.05
621	493000	615231	0	0	0.0000	49	46	0.73	0.69	1.07
621	494000	615231	0	0	0.0000	48	49	0.72	0.73	1.00
621	495000	615231	0	0	0.0046	70	76	1.03	1.14	0.92
621	496000	615231	0	0	0.0000	63	58	0.93	0.87	1.08
621	497000	615231	0	0	0.0016	66	62	0.97	0.93	1.06
621	498000	615231	0	0	0.0000	79	78	1.17	1.18	1.01
621	499000	615231	0	0	0.0000	81	78	1.20	1.18	1.04
621	500000	615231	0	0	0.0000	65	65	0.96	0.98	0.99
621	501000	615231	0	0	0.0000	80	70	1.19	1.05	1.15
621	502000	615231	0	0	0.0000	75	71	1.11	1.07	1.05
621	503000	615231	0	0	0.0000	56	55	0.83	0.83	1.01
621	504000	615231	0	0	0.0000	67	59	0.99	0.88	1.14
621	505000	615231	0	0	0.0000	36	47	0.53	0.71	0.76
621	506000	615231	0	0	0.0000	38	36	0.56	0.54	1.07
621	507000	615231	0	0	0.0000	46	46	0.68	0.70	0.98
621	508000	615231	0	0	0.0000	64	67	0.94	1.01	0.94
621	509000	615231	0	0	0.0000	58	58	0.85	0.87	0.99
621	510000	615231	0	0	0.0000	74	68	1.10	1.02	1.09
621	511000	615231	0	0	0.0000	82	78	1.22	1.18	1.05
621	512000	615231	0	0	0.0121	74	68	1.09	1.02	1.08
621	513000	615231	0	0	0.0050	44	48	0.65	0.72	0.91
621	514000	615231	0	0	0.0059	62	67	0.92	1.01	0.93
621	515000	615231	0	0	0.0590	71	72	1.05	1.08	0.99
621	516000	615231	0	0	0.0033	57	57	0.84	0.86	0.99
621	517000	615231	0	0	0.0000	66	69	0.97	1.03	0.96
621	518000	615231	0	0	0.0000	80	74	1.19	1.11	1.09
621	519000	615231	0	0	0.0025	84	79	1.25	1.19	1.07
621	520000	615231	0	0	0.0000	62	57	0.92	0.86	1.08
621	521000	615231	0	0	0.0000	73	82	1.08	1.23	0.90
621	522000	615231	0	0	0.0000	69	77	1.02	1.16	0.89
621	523000	615231	0	0	0.0000	54	49	0.80	0.74	1.09
621	524000	615231	0	0	0.0144	63	59	0.93	0.89	1.06
621	525000	615231	0	0	0.0152	53	49	0.78	0.74	1.07
621	526000	615231	0	1	0.0207	55	51	0.81	0.76	1.08
621	527000	615231	0	0	0.0250	83	82	1.23	1.23	1.02
621	528000	615231	0	0	0.0818	73	74	1.07	1.12	0.98
621	529000	615231	0	0	0.0000	72	83	1.06	1.25	0.87
621	530000	615231	0	0	0.0403	80	75	1.18	1.12	1.06
621	531000	615231	0	0	0.0075	76	67	1.13	1.00	1.14
621	532000	615231	0	0	0.0060	70	69	1.04	1.03	1.02
621	533000	615231	0	0	0.0060	68	75	1.00	1.13	0.90
621	534000	615231	0	0	0.0000	29	26	0.43	0.39	1.11
621	535000	615231	0	0	0.0000	17	18	0.26	0.27	0.96
621	536000	615231	0	0	0.0000	27	17	0.40	0.26	1.55
621	537000	615231	2	0	0.0000	22	12	0.33	0.18	1.79
621	538000	615231	0	0	0.0000	14	16	0.20	0.24	0.85
621	539000	615231	0	0	0.0000	18	13	0.27	0.20	1.37
621	540000	615231	0	0	0.0000	26	14	0.39	0.21	1.88
621	541000	615231	0	0	0.0000	18	15	0.27	0.23	1.19
621	542000	615231	0	0	0.0000	47	48	0.69	0.72	0.97
621	543000	615231	0	0	0.0095	76	80	1.12	1.20	0.95
621	544000	615231	0	0	0.0142	73	82	1.08	1.24	0.88
621	545000	615231	0	0	0.0000	65	66	0.97	0.99	0.99
621	546000	615231	0	0	0.0206	73	73	1.08	1.09	1.00
621	547000	615231	0	0	0.0133	71	75	1.05	1.13	0.95
621	548000	615231	0	0	0.0250	67	74	0.99	1.12	0.90
621	549000	615231	0	0	0.0259	77	85	1.14	1.27	0.91
621	550000	615231	0	0	0.0179	65	64	0.96	0.97	1.00
621	551000	615231	0	0	0.0167	81	69	1.20	1.04	1.17
621	552000	615231	0	0	0.0000	83	72	1.24	1.08	1.16
621	553000	615231	0	0	0.0000	83	77	1.24	1.16	1.08
621	554000	615231	0	0	0.0151	82	86	1.21	1.29	0.95
621	555000	615231	0	0	0.0041	64	60	0.95	0.91	1.07
621	556000	615231	3	0	0.0000	34	42	0.50	0.64	0.80
621	557000	615231	0	0	0.0000	46	48	0.68	0.72	0.95
621	558000	615231	0	0	0.0000	50	46	0.74	0.69	1.09
621	559000	615231	0	0	0.0000	51	64	0.75	0.96	0.80
621	560000	615231	0	0	0.0274	69	68	1.02	1.03	1.01
621	561000	615231	0	0	0.0086	55	55	0.81	0.83	1.00
621	562000	615231	0	0	0.0000	61	55	0.90	0.82	1.12
621	563000	615231	0	0	0.0000	73	83	1.08	1.26	0.87
621	564000	615231	0	0	0.0000	71	69	1.04	1.04	1.02
621	565000	615231	0	0	0.0038	74	73	1.09	1.10	1.01
621	566000	615231	0	0	0.0037	72	75	1.07	1.12	0.97
621	567000	615231	0	0	0.0000	77	70	1.14	1.06	1.10
621	568000	615231	0	0	0.0086	64	60	0.95	0.91	1.06
621	569000	615231	0	0	0.0000	60	67	0.89	1.01	0.90
621	570000	615231	0	0	0.0050	49	52	0.72	0.79	0.94
621	571000	615231	0	0	0.0000	59	61	0.88	0.92	0.97
621	572000	615231	0	0	0.0000	65	65	0.97	0.97	1.01
621	573000	615231	0	0	0.0040	80	78	1.19	1.18	1.03
621	574000	615231	0	0	0.0000	80	78	1.18	1.17	1.03
621	575000	615231	0	0	0.0033	81	77	1.20	1.15	1.06
621	576000	615231	0	0	0.0405	65	76	0.96	1.15	0.85
621	577000	615231	0	0	0.0000	52	47	0.78	0.71	1.12
621	578000	615231	0	0	0.0000	75	68	1.11	1.02	1.11
621	579000	615231	0	0	0.0000	50	51	0.74	0.77	0.99
621	580000	615231	0	0	0.0007	73	80	1.08	1.20	0.91
621	581000	615231	0	0	0.0000	69	70	1.02	1.05	0.99
621	582000	615231	5	0	0.0277	30	25	0.45	0.38	1.20
621	583000	615231	0	0	0.0051	28	31	0.41	0.46	0.90
621	584000	615231	0	0	0.0961	45	51	0.67	0.76	0.89
621	585000	615231	0	0	0.0140	67	78	0.99	1.17	0.86
621	586000	615231	0	0	0.0000	58	57	0.86	0.86	1.01
621	587000	615231	0	0	0.0038	72	68	1.07	1.03	1.06
621	588000	615231	0	0	0.0000	56	52	0.83	0.79	1.08
621	589000	615231	0	0	0.0033	72	69	1.06	1.04	1.04
621	590000	615231	0	0	0.0044	88	77	1.30	1.16	1.14
621	591000	615231	0	0	0.0235	71	74	1.06	1.12	0.96
621	592000	615231	0	0	0.0000	60	66	0.89	0.99	0.91
621	593000	615231	0	0	0.0000	55	62	0.81	0.93	0.89
621	594000	615231	4	0	0.0197	57	54	0.84	0.81	1.06
621	595000	615231	0	0	0.0000	75	76	1.10	1.15	0.98
621	596000	615231	0	0	0.0021	70	70	1.04	1.05	1.01
621	597000	615231	0	0	0.0000	63	60	0.93	0.90	1.05
621	598000	615231	1	0	0.0000	54	60	0.80	0.90	0.91
621	599000	615231	0	0	0.0000	64	61	0.94	0.92	1.04
621	600000	615231	0	0	0.0041	63	65	0.93	0.98	0.96
621	601000	615231	0	0	0.0165	75	74	1.11	1.12	1.01
621	602000	615231	0	0	0.0128	71	82	1.05	1.23	0.87
621	603000	615231	0	0	0.0064	80	73	1.19	1.10	1.10
621	604000	615231	0	0	0.0000	77	77	1.14	1.15	1.00
621	605000	615231	0	0	0.0000	73	71	1.08	1.06	1.03
621	606000	615231	0	0	0.0000	70	71	1.04	1.07	0.99
621	607000	615231	0	0	0.0217	73	75	1.08	1.13	0.97
621	608000	615231	1	0	0.0062	57	56	0.85	0.85	1.02
621	609000	615231	0	0	0.0000	55	53	0.82	0.79	1.05
621	610000	615231	0	0	0.0000	53	42	0.78	0.63	1.26
621	611000	615231	0	0	0.0104	55	49	0.82	0.74	1.12
621	612000	615231	0	0	0.0000	57	51	0.85	0.76	1.13
621	613000	615231	0	0	0.0020	24	28	0.35	0.42	0.85
621	614000	615231	0	0	0.0000	35	31	0.52	0.46	1.15
621	614500	615231	0	0	0.0000	61	74	0.90	1.11	0.83
622	0	296427	0	0	0.0000	49	46	0.73	0.69	1.08
622	1000	296427	0	0	0.0099	114	116	1.69	1.75	0.98
622	2000	296427	0	0	0.0000	136	151	2.02	2.27	0.90
622	3000	296427	0	0	0.0083	148	142	2.19	2.13	1.05
622	4000	296427	0	0	0.0100	97	103	1.44	1.55	0.95
622	5000	296427	0	0	0.0002	160	153	2.36	2.30	1.04
622	6000	296427	0	0	0.0000	83	87	1.22	1.31	0.95
622	7000	296427	0	0	0.0000	60	52	0.88	0.78	1.15
622	8000	296427	0	0	0.0000	32	26	0.48	0.39	1.26
622	9000	296427	0	0	0.2881	19	12	0.28	0.18	1.55
622	10000	296427	0	0	0.0177	65	50	0.96	0.75	1.30
622	11000	296427	0	0	0.0000	176	172	2.60	2.58	1.02
622	12000	296427	0	0	0.0095	177	163	2.61	2.45	1.08
622	13000	296427	0	0	0.0000	158	157	2.34	2.37	1.00
622	14000	296427	0	0	0.0000	152	146	2.25	2.20	1.04
622	15000	296427	0	0	0.0000	168	170	2.49	2.55	0.99
622	16000	296427	0	0	0.0000	172	165	2.55	2.48	1.05
622	17000	296427	0	0	0.0132	117	128	1.73	1.92	0.92
622	18000	296427	0	0	0.0163	118	127	1.75	1.91	0.93
622	19000	296427	0	0	0.0000	160	164	2.36	2.46	0.97
622	20000	296427	0	0	0.0000	97	94	1.43	1.41	1.03
622	21000	296427	0	0	0.0000	144	149	2.13	2.24	0.97
622	22000	296427	0	0	0.0000	118	120	1.75	1.80	0.99
622	23000	296427	0	0	0.0000	46	37	0.68	0.56	1.23
622	24000	296427	0	0	0.0059	58	53	0.85	0.80	1.09
622	25000	296427	0	0	0.0541	47	45	0.69	0.68	1.04
622	26000	296427	0	0	0.0110	81	85	1.20	1.28	0.95
622	27000	296427	1	0	0.0130	85	81	1.26	1.22	1.05
622	28000	296427	0	0	0.0669	84	77	1.24	1.15	1.10
622	29000	296427	0	0	0.0052	41	45	0.60	0.68	0.90
622	30000	296427	0	0	0.0000	12	13	0.18	0.20	0.93
622	31000	296427	0	0	0.0000	0	1	0.00	0.01	0.49
622	32000	296427	0	0	0.0000	1	1	0.02	0.02	0.77
622	33000	296427	0	0	0.0000	16	11	0.24	0.17	1.44
622	34000	296427	0	0	0.0235	76	70	1.13	1.06	1.08
622	35000	296427	0	0	0.0961	77	84	1.14	1.27	0.91
622	36000	296427	0	0	0.0000	50	28	0.73	0.42	1.76
622	37000	296427	1	0	0.0000	48	15	0.70	0.23	3.07
622	38000	296427	0	0	0.0000	47	17	0.70	0.25	2.87
622	39000	296427	0	0	0.0014	60	32	0.89	0.48	1.88
622	40000	296427	0	0	0.0456	75	68	1.10	1.02	1.10
622	41000	296427	0	0	0.1841	88	81	1.30	1.22	1.08
622	42000	296427	0	0	0.0630	86	74	1.27	1.12	1.15
622	43000	296427	0	0	0.0539	65	65	0.96	0.98	1.00
622	44000	296427	0	0	0.0240	71	75	1.05	1.12	0.95
622	45000	296427	1	0	0.0266	78	80	1.15	1.20	0.97
622	46000	296427	0	0	0.0400	71	70	1.05	1.05	1.02
622	47000	296427	0	0	0.0008	56	60	0.82	0.91	0.92
622	48000	296427	1	0	0.0000	63	68	0.94	1.02	0.93
622	49000	296427	1	0	0.0287	75	75	1.11	1.13	1.00
622	50000	296427	0	0	0.0044	80	73	1.18	1.10	1.09
622	51000	296427	0	0	0.0107	70	71	1.04	1.06	0.99
622	52000	296427	0	0	0.0000	69	69	1.02	1.03	1.01
622	53000	296427	0	0	0.0387	78	63	1.15	0.94	1.24
622	54000	296427	0	0	0.0450	48	58	0.70	0.88	0.82
622	55000	296427	0	0	0.0000	64	71	0.95	1.06	0.91
622	56000	296427	0	0	0.0260	70	76	1.04	1.14	0.93
622	57000	296427	0	0	0.0012	70	73	1.03	1.09	0.96
622	58000	296427	1	0	0.0266	68	83	1.01	1.24	0.83
622	59000	296427	0	0	0.0476	70	60	1.04	0.91	1.16
622	60000	296427	1	0	0.0231	68	64	1.00	0.96	1.07
622	61000	296427	0	0	0.0000	70	64	1.04	0.97	1.09
622	62000	296427	0	1	0.0497	52	52	0.76	0.78	0.99
622	63000	296427	0	0	0.0911	51	53	0.75	0.79	0.96
622	64000	296427	0	0	0.0165	50	52	0.73	0.78	0.95
622	65000	296427	0	0	0.0415	19	17	0.28	0.25	1.13
622	66000	296427	14	0	0.0000	62	56	0.92	0.84	1.12
622	67000	296427	0	1	0.0296	57	50	0.84	0.75	1.13
622	68000	296427	0	0	0.0000	39	38	0.57	0.58	1.00
622	69000	296427	0	0	0.0000	43	47	0.64	0.71	0.91
622	70000	296427	0	0	0.0139	45	47	0.66	0.70	0.96
622	71000	296427	0	0	0.0483	41	42	0.60	0.64	0.96
622	72000	296427	1	13	0.0153	13	16	0.20	0.25	0.82
622	73000	296427	1	8	0.0482	45	41	0.67	0.62	1.10
622	74000	296427	0	0	0.0176	70	39	1.03	0.59	1.78
622	75000	296427	0	0	0.0000	68	70	1.00	1.05	0.97
622	76000	296427	0	0	0.0335	79	72	1.17	1.09	1.09
622	77000	296427	0	0	0.0000	66	70	0.98	1.05	0.95
622	78000	296427	0	0	0.0000	86	81	1.28	1.22	1.06
622	79000	296427	1	0	0.0450	74	74	1.09	1.11	1.01
622	80000	296427	0	0	0.0372	73	77	1.08	1.16	0.95
622	81000	296427	0	0	0.0000	77	76	1.14	1.14	1.01
622	82000	296427	0	0	0.0000	68	63	1.01	0.94	1.09
622	83000	296427	0	0	0.0000	73	69	1.09	1.04	1.06
622	84000	296427	0	0	0.0000	52	52	0.77	0.79	0.99
622	85000	296427	0	0	0.0017	65	66	0.97	0.99	0.99
622	86000	296427	0	0	0.0000	76	73	1.12	1.10	1.04
622	87000	296427	0	0	0.0416	73	70	1.08	1.05	1.04
622	88000	296427	0	0	0.0605	31	29	0.45	0.43	1.06
622	89000	296427	0	0	0.0001	45	41	0.67	0.62	1.09
622	90000	296427	0	1	0.0322	44	46	0.65	0.69	0.96
622	91000	296427	0	0	0.0476	59	60	0.88	0.91	0.98
622	92000	296427	0	0	0.0000	83	75	1.23	1.13	1.10
622	93000	296427	0	0	0.0134	72	81	1.06	1.21	0.89
622	94000	296427	0	0	0.0340	71	69	1.05	1.04	1.02
622	95000	296427	0	0	0.0164	76	60	1.13	0.90	1.27
622	96000	296427	0	0	0.0000	77	73	1.14	1.09	1.06
622	97000	296427	0	0	0.0000	81	81	1.20	1.21	1.00
622	98000	296427	0	0	0.0000	76	61	1.13	0.92	1.24
622	99000	296427	0	0	0.0000	77	70	1.15	1.05	1.10
622	100000	296427	0	0	0.0000	81	69	1.20	1.04	1.17
622	101000	296427	0	0	0.0000	69	60	1.03	0.90	1.16
622	102000	296427	0	0	0.0000	71	66	1.05	0.99	1.08
622	103000	296427	0	0	0.0000	76	80	1.12	1.20	0.95
622	104000	296427	0	0	0.0000	68	69	1.00	1.03	0.99
622	105000	296427	0	0	0.0000	78	78	1.15	1.18	0.99
622	106000	296427	0	0	0.0000	63	57	0.94	0.86	1.11
622	107000	296427	0	0	0.0000	53	55	0.78	0.82	0.96
622	108000	296427	0	0	0.0000	56	65	0.83	0.97	0.86
622	109000	296427	0	0	0.0113	77	71	1.14	1.07	1.09
622	110000	296427	0	0	0.0000	87	74	1.28	1.12	1.16
622	111000	296427	0	0	0.0000	78	74	1.16	1.12	1.05
622	112000	296427	0	0	0.0000	73	73	1.08	1.10	1.00
622	113000	296427	0	0	0.0000	87	80	1.28	1.20	1.08
622	114000	296427	0	0	0.0000	79	68	1.17	1.03	1.16
622	115000	296427	0	0	0.0000	82	82	1.21	1.24	1.00
622	116000	296427	0	0	0.0000	78	79	1.16	1.18	1.00
622	117000	296427	0	0	0.0000	81	73	1.19	1.09	1.11
622	118000	296427	0	0	0.0000	65	62	0.97	0.93	1.06
622	119000	296427	0	0	0.0000	44	42	0.66	0.63	1.05
622	120000	296427	0	0	0.0000	59	56	0.87	0.84	1.05
622	121000	296427	0	0	0.0000	61	59	0.90	0.89	1.03
622	122000	296427	0	0	0.0000	82	74	1.22	1.11	1.11
622	123000	296427	0	0	0.0000	78	77	1.16	1.16	1.02
622	124000	296427	0	0	0.0047	75	80	1.11	1.20	0.94
622	125000	296427	0	0	0.0000	77	68	1.14	1.02	1.13
622	126000	296427	0	0	0.0000	72	65	1.06	0.98	1.10
622	127000	296427	0	0	0.0000	68	64	1.00	0.96	1.06
622	128000	296427	0	0	0.0000	67	81	0.99	1.22	0.82
622	129000	296427	0	0	0.0000	75	64	1.10	0.97	1.16
622	130000	296427	0	0	0.0000	67	71	1.00	1.06	0.95
622	131000	296427	0	0	0.0029	72	74	1.06	1.12	0.97
622	132000	296427	0	0	0.0000	70	74	1.03	1.12	0.94
622	133000	296427	0	0	0.0201	71	79	1.05	1.19	0.90
622	134000	296427	0	0	0.0048	68	80	1.01	1.20	0.85
622	135000	296427	20	0	0.0000	82	69	1.21	1.04	1.18
622	136000	296427	0	0	0.0000	80	73	1.19	1.10	1.10
622	137000	296427	0	0	0.0000	68	67	1.01	1.01	1.02
622	138000	296427	0	0	0.0000	62	65	0.92	0.97	0.96
622	139000	296427	0	0	0.0000	56	61	0.82	0.92	0.91
622	140000	296427	0	0	0.0000	68	68	1.01	1.02	1.01
622	141000	296427	0	0	0.0000	68	75	1.00	1.12	0.91
622	142000	296427	0	0	0.0000	63	66	0.93	0.99	0.95
622	143000	296427	0	0	0.0000	78	75	1.16	1.12	1.05
622	144000	296427	0	0	0.0000	72	64	1.07	0.96	1.13
622	145000	296427	0	0	0.0000	70	67	1.03	1.01	1.04
622	146000	296427	0	0	0.0000	74	72	1.10	1.09	1.02
622	147000	296427	0	0	0.0000	72	66	1.07	0.99	1.10
622	148000	296427	0	0	0.0000	69	69	1.03	1.04	1.00
622	149000	296427	0	0	0.0000	72	77	1.07	1.16	0.94
622	150000	296427	0	0	0.0000	74	74	1.10	1.12	1.00
622	151000	296427	0	0	0.0000	77	79	1.15	1.18	0.98
622	152000	296427	0	0	0.0000	74	71	1.10	1.07	1.05
622	153000	296427	0	0	0.0071	43	44	0.64	0.65	1.00
622	154000	296427	0	0	0.0000	64	64	0.94	0.97	0.99
622	155000	296427	0	0	0.0000	55	56	0.82	0.84	0.99
622	156000	296427	0	0	0.0000	64	64	0.95	0.96	1.00
622	157000	296427	0	0	0.0000	34	32	0.51	0.49	1.05
622	158000	296427	0	0	0.0000	65	53	0.97	0.80	1.22
622	159000	296427	0	0	0.0000	70	74	1.03	1.11	0.95
622	160000	296427	0	0	0.0000	73	75	1.08	1.13	0.97
622	161000	296427	0	0	0.0000	76	78	1.12	1.18	0.97
622	162000	296427	0	0	0.0000	69	67	1.02	1.01	1.02
622	163000	296427	0	0	0.0000	64	62	0.95	0.93	1.03
622	164000	296427	0	0	0.0000	80	75	1.19	1.13	1.07
622	165000	296427	0	0	0.0000	58	72	0.86	1.09	0.81
622	166000	296427	0	0	0.0069	69	58	1.02	0.88	1.18
622	167000	296427	0	0	0.0000	70	69	1.04	1.04	1.02
622	168000	296427	0	0	0.0000	71	70	1.05	1.05	1.02
622	169000	296427	0	0	0.0000	66	68	0.98	1.02	0.97
622	170000	296427	0	0	0.0008	72	71	1.06	1.06	1.02
622	171000	296427	0	0	0.0064	71	71	1.05	1.07	0.99
622	172000	296427	0	0	0.0000	77	79	1.14	1.19	0.97
622	173000	296427	0	0	0.0000	47	52	0.69	0.79	0.89
622	174000	296427	0	0	0.0046	81	83	1.20	1.25	0.97
622	175000	296427	0	0	0.0000	70	65	1.03	0.98	1.07
622	176000	296427	0	0	0.0000	86	93	1.28	1.40	0.93
622	177000	296427	0	0	0.0082	70	75	1.03	1.13	0.92
622	178000	296427	0	0	0.0000	64	63	0.95	0.95	1.02
622	179000	296427	0	0	0.0000	62	70	0.92	1.05	0.88
622	180000	296427	0	0	0.0000	69	73	1.02	1.10	0.95
622	181000	296427	0	0	0.0000	86	92	1.27	1.38	0.94
622	182000	296427	0	0	0.0048	65	70	0.96	1.05	0.93
622	183000	296427	0	0	0.0000	83	92	1.23	1.38	0.91
622	184000	296427	0	0	0.0000	62	68	0.91	1.03	0.90
622	185000	296427	0	0	0.0007	84	99	1.24	1.48	0.85
622	186000	296427	0	0	0.0000	69	79	1.02	1.19	0.88
622	187000	296427	0	0	0.0012	38	45	0.57	0.68	0.85
622	188000	296427	0	0	0.0000	72	65	1.07	0.98	1.10
622	189000	296427	0	0	0.0000	36	41	0.53	0.62	0.87
622	190000	296427	1	0	0.0032	34	38	0.51	0.57	0.91
622	191000	296427	0	0	0.0000	78	78	1.15	1.17	1.00
622	192000	296427	0	0	0.0000	91	76	1.35	1.14	1.20
622	193000	296427	0	0	0.0000	82	84	1.21	1.26	0.98
622	194000	296427	0	0	0.0019	88	89	1.30	1.34	0.99
622	195000	296427	0	0	0.0000	90	84	1.33	1.27	1.07
622	196000	296427	0	0	0.0023	103	99	1.53	1.49	1.04
622	197000	296427	0	0	0.0000	98	93	1.45	1.40	1.05
622	198000	296427	0	0	0.0087	89	87	1.32	1.30	1.03
622	199000	296427	0	0	0.0000	86	84	1.27	1.27	1.02
622	200000	296427	0	0	0.0036	77	85	1.14	1.27	0.91
622	201000	296427	0	0	0.0000	87	86	1.28	1.30	1.00
622	202000	296427	0	0	0.0000	72	79	1.07	1.19	0.91
622	203000	296427	0	0	0.0000	87	87	1.28	1.30	1.00
622	204000	296427	0	0	0.0001	91	87	1.35	1.31	1.05
622	205000	296427	0	0	0.0000	86	82	1.27	1.24	1.05
622	206000	296427	0	0	0.0018	84	75	1.25	1.13	1.12
622	207000	296427	0	0	0.0000	85	74	1.25	1.11	1.14
622	208000	296427	0	0	0.0000	76	80	1.12	1.20	0.95
622	209000	296427	0	0	0.0000	82	79	1.21	1.18	1.04
622	210000	296427	0	0	0.0003	82	75	1.21	1.13	1.08
622	211000	296427	0	0	0.0000	73	67	1.08	1.01	1.08
622	212000	296427	0	0	0.0000	73	82	1.08	1.23	0.89
622	213000	296427	0	0	0.0000	81	78	1.21	1.17	1.05
622	214000	296427	0	0	0.0011	11	9	0.17	0.13	1.30
622	215000	296427	0	0	0.0000	0	0	0.00	0.00	1.00
622	216000	296427	0	0	0.0000	0	0	0.00	0.00	1.00
622	217000	296427	0	0	0.0000	0	0	0.00	0.00	1.00
622	218000	296427	0	0	0.0000	0	0	0.00	0.00	1.00
622	219000	296427	0	0	0.0000	0	0	0.00	0.00	3.61
622	220000	296427	0	0	0.0000	26	21	0.38	0.32	1.23
622	221000	296427	0	0	0.0000	3	2	0.04	0.04	1.21
622	222000	296427	0	0	0.0000	2	0	0.03	0.00	39.83
622	223000	296427	0	0	0.0000	0	0	0.00	0.00	1.01
622	224000	296427	0	0	0.0000	0	0	0.00	0.00	1.00
622	225000	296427	0	0	0.0000	0	0	0.00	0.00	1.00
622	226000	296427	0	0	0.0000	1	0	0.01	0.00	5.24
622	227000	296427	0	0	0.0140	44	45	0.65	0.68	0.97
622	228000	296427	0	0	0.0000	20	19	0.30	0.29	1.04
622	229000	296427	0	1	0.0232	44	44	0.65	0.66	0.99
622	230000	296427	0	0	0.0175	80	75	1.19	1.14	1.07
622	231000	296427	0	0	0.0000	77	78	1.14	1.17	1.00
622	232000	296427	0	0	0.0000	74	79	1.09	1.19	0.93
622	233000	296427	0	0	0.0167	80	79	1.18	1.19	1.01
622	234000	296427	0	0	0.0000	78	77	1.16	1.15	1.02
622	235000	296427	0	0	0.0000	57	57	0.85	0.85	1.01
622	236000	296427	0	0	0.0472	57	58	0.84	0.88	0.98
622	237000	296427	0	0	0.0000	53	52	0.78	0.79	1.01
622	238000	296427	0	0	0.0049	63	57	0.93	0.85	1.11
622	239000	296427	0	0	0.0000	53	54	0.79	0.81	0.99
622	240000	296427	0	0	0.0038	58	56	0.85	0.85	1.02
622	241000	296427	0	0	0.0000	61	64	0.91	0.96	0.96
622	242000	296427	0	0	0.0000	69	72	1.02	1.08	0.96
622	243000	296427	0	0	0.0000	59	62	0.88	0.93	0.96
622	244000	296427	0	0	0.0000	70	70	1.04	1.05	1.01
622	245000	296427	0	0	0.0000	54	62	0.81	0.93	0.88
622	246000	296427	0	0	0.0000	34	38	0.51	0.57	0.90
622	247000	296427	0	0	0.0000	63	59	0.93	0.88	1.07
622	248000	296427	0	0	0.0125	52	63	0.77	0.94	0.84
622	249000	296427	0	0	0.0052	66	61	0.97	0.92	1.07
622	250000	296427	0	0	0.0008	83	75	1.23	1.13	1.10
622	251000	296427	0	0	0.0000	71	77	1.05	1.16	0.92
622	252000	296427	0	0	0.0000	76	80	1.13	1.21	0.95
622	253000	296427	0	0	0.0000	81	88	1.21	1.33	0.92
622	254000	296427	0	0	0.0000	85	78	1.25	1.17	1.09
622	255000	296427	0	0	0.0000	45	40	0.67	0.60	1.14
622	256000	296427	0	0	0.0000	76	68	1.13	1.02	1.12
622	257000	296427	0	0	0.0000	70	76	1.04	1.15	0.92
622	258000	296427	0	0	0.0000	54	55	0.81	0.82	0.99
622	259000	296427	0	0	0.0000	78	77	1.15	1.16	1.01
622	260000	296427	0	0	0.0023	78	75	1.16	1.12	1.05
622	261000	296427	0	0	0.0000	65	63	0.96	0.95	1.03
622	262000	296427	0	0	0.0000	68	72	1.01	1.09	0.94
622	263000	296427	0	0	0.0012	74	66	1.09	0.99	1.12
622	264000	296427	0	0	0.0000	77	76	1.15	1.15	1.01
622	265000	296427	0	0	0.0000	71	65	1.06	0.98	1.10
622	266000	296427	0	0	0.0015	76	77	1.12	1.16	0.98
622	267000	296427	0	0	0.0000	78	80	1.16	1.20	0.98
622	268000	296427	0	0	0.0000	63	71	0.94	1.06	0.89
622	269000	296427	0	0	0.0000	66	79	0.98	1.18	0.84
622	270000	296427	0	0	0.0000	69	75	1.02	1.13	0.91
622	271000	296427	0	0	0.0000	71	73	1.04	1.09	0.97
622	272000	296427	0	0	0.0000	63	65	0.93	0.98	0.97
622	273000	296427	0	0	0.0015	73	68	1.08	1.02	1.08
622	274000	296427	0	0	0.0179	69	67	1.02	1.00	1.03
622	275000	296427	0	0	0.0000	73	75	1.08	1.12	0.98
622	276000	296427	0	0	0.0000	75	69	1.11	1.03	1.10
622	277000	296427	0	0	0.0004	77	71	1.14	1.07	1.09
622	278000	296427	0	0	0.0000	69	76	1.02	1.14	0.91
622	279000	296427	0	0	0.0000	59	80	0.88	1.20	0.74
622	280000	296427	0	0	0.0012	74	70	1.10	1.06	1.05
622	281000	296427	0	0	0.0000	67	75	1.00	1.14	0.89
622	282000	296427	0	0	0.0000	65	62	0.96	0.93	1.05
622	283000	296427	0	0	0.0000	72	69	1.06	1.04	1.04
622	284000	296427	0	0	0.0000	79	70	1.17	1.05	1.14
622	285000	296427	0	0	0.0000	83	74	1.24	1.11	1.13
622	286000	296427	0	0	0.0000	74	76	1.10	1.14	0.97
622	287000	296427	0	0	0.0000	73	68	1.08	1.02	1.08
622	288000	296427	0	0	0.0000	79	72	1.17	1.08	1.10
622	289000	296427	0	0	0.0000	61	58	0.90	0.87	1.05
622	290000	296427	0	0	0.0000	69	69	1.02	1.03	1.00
622	291000	296427	0	0	0.0000	78	82	1.16	1.23	0.95
622	292000	296427	0	0	0.0000	71	75	1.05	1.13	0.95
622	293000	296427	0	0	0.0000	59	65	0.88	0.97	0.91
622	294000	296427	0	0	0.0000	71	69	1.05	1.04	1.03
622	295000	296427	0	0	0.0000	73	69	1.09	1.04	1.06
622	295500	296427	0	0	0.0000	65	80	0.97	1.20	0.82
623	0	5006	0	0	0.0000	0	0	0.00	0.00	1.70
623	1000	5006	0	0	0.0000	0	0	0.00	0.00	1.00
623	2000	5006	0	0	0.0000	0	0	0.00	0.00	1.00
623	3000	5006	0	0	0.0000	1	1	0.01	0.02	0.72
623	4000	5006	2	0	0.0181	15	19	0.23	0.28	0.82
623	4500	5006	0	0	0.0000	2	5	0.04	0.08	0.45
624	0	1004941	0	0	0.0000	51	56	0.76	0.84	0.91
624	1000	1004941	0	0	0.0421	33	37	0.49	0.55	0.91
624	2000	1004941	0	0	0.0000	41	37	0.61	0.56	1.11
624	3000	1004941	0	0	0.0141	46	51	0.68	0.77	0.89
624	4000	1004941	0	0	0.0000	48	56	0.71	0.84	0.85
624	5000	1004941	0	0	0.0000	38	31	0.56	0.46	1.22
624	6000	1004941	0	0	0.0081	69	67	1.02	1.01	1.03
624	7000	1004941	1	0	0.0090	70	71	1.04	1.07	0.99
624	8000	1004941	0	0	0.0000	51	49	0.76	0.74	1.04
624	9000	1004941	0	0	0.0000	60	65	0.89	0.97	0.93
624	10000	1004941	0	0	0.0000	50	49	0.74	0.74	1.02
624	11000	1004941	0	0	0.0000	74	75	1.10	1.13	0.99
624	12000	1004941	0	0	0.0133	55	49	0.81	0.74	1.11
624	13000	1004941	0	0	0.0342	39	40	0.57	0.61	0.96
624	14000	1004941	0	0	0.0193	76	84	1.13	1.27	0.90
624	15000	1004941	0	0	0.0331	67	66	1.00	0.99	1.02
624	16000	1004941	0	0	0.0114	71	78	1.05	1.17	0.92
624	17000	1004941	0	0	0.0016	73	75	1.07	1.13	0.97
624	18000	1004941	0	0	0.0029	80	81	1.18	1.21	0.99
624	19000	1004941	0	0	0.0062	68	59	1.01	0.88	1.17
624	20000	1004941	0	0	0.0272	68	64	1.01	0.96	1.06
624	21000	1004941	0	0	0.0000	78	86	1.16	1.29	0.91
624	22000	1004941	0	0	0.0024	73	67	1.09	1.00	1.10
624	23000	1004941	0	0	0.0000	76	70	1.12	1.05	1.08
624	24000	1004941	0	0	0.0000	77	74	1.15	1.11	1.05
624	25000	1004941	0	0	0.0000	83	76	1.22	1.14	1.09
624	26000	1004941	0	0	0.0442	68	68	1.01	1.02	1.00
624	27000	1004941	0	0	0.0000	70	78	1.04	1.17	0.91
624	28000	1004941	0	0	0.0000	72	74	1.06	1.12	0.97
624	29000	1004941	0	0	0.0080	78	75	1.15	1.12	1.04
624	30000	1004941	0	0	0.0000	42	52	0.63	0.78	0.82
624	31000	1004941	0	0	0.0314	60	69	0.89	1.03	0.88
624	32000	1004941	0	0	0.0297	72	69	1.07	1.03	1.06
624	33000	1004941	0	0	0.0247	72	66	1.07	0.99	1.10
624	34000	1004941	0	0	0.0027	77	68	1.14	1.02	1.13
624	35000	1004941	0	0	0.0000	69	67	1.02	1.01	1.02
624	36000	1004941	0	0	0.0000	81	77	1.19	1.16	1.04
624	37000	1004941	0	0	0.0000	71	73	1.05	1.10	0.97
624	38000	1004941	0	0	0.0000	77	71	1.13	1.07	1.07
624	39000	1004941	0	1	0.0203	83	69	1.22	1.04	1.20
624	40000	1004941	0	0	0.0060	87	86	1.29	1.29	1.02
624	41000	1004941	0	0	0.0000	69	76	1.03	1.15	0.91
624	42000	1004941	0	0	0.0082	76	70	1.12	1.06	1.07
624	43000	1004941	0	0	0.0042	69	48	1.02	0.72	1.45
624	44000	1004941	0	0	0.0133	70	70	1.03	1.05	1.00
624	45000	1004941	0	0	0.0068	63	64	0.93	0.96	0.98
624	46000	1004941	0	0	0.0089	54	61	0.80	0.91	0.89
624	47000	1004941	17	0	0.0268	69	75	1.03	1.13	0.92
624	48000	1004941	0	0	0.0512	63	63	0.93	0.95	1.00
624	49000	1004941	0	0	0.0102	70	63	1.04	0.94	1.12
624	50000	1004941	0	0	0.0777	79	78	1.17	1.17	1.02
624	51000	1004941	0	0	0.0086	73	75	1.08	1.12	0.98
624	52000	1004941	0	0	0.0132	73	81	1.08	1.22	0.91
624	53000	1004941	0	0	0.0574	74	70	1.10	1.05	1.07
624	54000	1004941	0	0	0.0324	78	76	1.16	1.14	1.03
624	55000	1004941	0	0	0.0048	80	69	1.18	1.03	1.16
624	56000	1004941	0	0	0.0159	72	69	1.06	1.04	1.04
624	57000	1004941	0	0	0.0058	67	74	0.98	1.11	0.90
624	58000	1004941	2	0	0.0391	76	74	1.13	1.12	1.03
624	59000	1004941	0	0	0.0473	79	80	1.17	1.20	0.99
624	60000	1004941	0	0	0.0125	74	67	1.09	1.01	1.10
624	61000	1004941	0	0	0.0615	77	77	1.14	1.15	1.01
624	62000	1004941	0	0	0.0108	63	72	0.93	1.08	0.87
624	63000	1004941	0	0	0.0036	67	70	0.99	1.05	0.96
624	64000	1004941	0	0	0.0333	70	78	1.04	1.17	0.90
624	65000	1004941	0	0	0.0000	15	24	0.22	0.36	0.64
624	66000	1004941	0	0	0.0000	1	1	0.02	0.01	1.31
624	67000	1004941	0	0	0.0000	0	0	0.00	0.01	0.65
624	68000	1004941	0	0	0.0000	1	2	0.02	0.03	0.64
624	69000	1004941	0	0	0.0000	2	5	0.03	0.07	0.49
624	70000	1004941	0	1	0.0000	8	11	0.11	0.17	0.66
624	71000	1004941	0	0	0.0000	14	22	0.20	0.32	0.63
624	72000	1004941	0	0	0.0000	25	39	0.37	0.59	0.63
624	73000	1004941	0	0	0.0000	7	9	0.10	0.14	0.74
624	74000	1004941	0	0	0.0000	23	32	0.34	0.49	0.72
624	75000	1004941	0	0	0.0010	11	14	0.16	0.22	0.74
624	76000	1004941	0	0	0.0000	6	10	0.08	0.15	0.56
624	77000	1004941	0	0	0.0000	5	6	0.07	0.09	0.76
624	78000	1004941	0	0	0.0000	5	7	0.07	0.10	0.71
624	79000	1004941	0	0	0.0000	3	4	0.04	0.06	0.62
624	80000	1004941	0	0	0.0000	10	17	0.15	0.26	0.60
624	81000	1004941	0	0	0.0000	66	69	0.97	1.04	0.95
624	82000	1004941	0	0	0.0000	59	57	0.88	0.86	1.03
624	83000	1004941	0	0	0.0043	79	84	1.17	1.27	0.94
624	84000	1004941	0	0	0.0000	78	74	1.16	1.11	1.05
624	85000	1004941	0	0	0.0000	78	79	1.15	1.19	0.98
624	86000	1004941	0	0	0.0038	77	68	1.13	1.03	1.12
624	87000	1004941	0	0	0.0000	68	73	1.00	1.10	0.92
624	88000	1004941	0	0	0.0022	71	71	1.06	1.07	1.00
624	89000	1004941	0	0	0.0000	71	64	1.05	0.96	1.12
624	90000	1004941	0	0	0.0000	79	71	1.16	1.07	1.10
624	91000	1004941	0	0	0.0000	73	72	1.09	1.09	1.02
624	92000	1004941	0	0	0.0000	84	78	1.25	1.18	1.08
624	93000	1004941	0	0	0.0000	85	75	1.25	1.13	1.12
624	94000	1004941	0	0	0.0000	78	78	1.15	1.17	1.00
624	95000	1004941	0	0	0.0346	77	77	1.14	1.15	1.01
624	96000	1004941	0	0	0.0149	94	89	1.39	1.34	1.05
624	97000	1004941	0	0	0.0086	77	72	1.14	1.08	1.07
624	98000	1004941	0	0	0.0082	78	72	1.15	1.08	1.08
624	99000	1004941	0	0	0.0385	75	85	1.11	1.27	0.89
624	100000	1004941	0	0	0.0055	77	76	1.14	1.15	1.00
624	101000	1004941	0	0	0.0000	70	68	1.03	1.02	1.03
624	102000	1004941	0	0	0.0090	72	78	1.07	1.17	0.93
624	103000	1004941	0	0	0.0000	95	92	1.40	1.39	1.03
624	104000	1004941	0	0	0.0000	72	69	1.06	1.04	1.04
624	105000	1004941	0	0	0.0000	63	74	0.93	1.12	0.84
624	106000	1004941	0	0	0.0000	60	64	0.89	0.96	0.94
624	107000	1004941	0	0	0.0000	50	55	0.73	0.83	0.90
624	108000	1004941	0	0	0.0000	66	68	0.98	1.02	0.97
624	109000	1004941	0	0	0.0000	54	51	0.79	0.77	1.05
624	110000	1004941	0	0	0.0021	73	79	1.08	1.19	0.92
624	111000	1004941	0	0	0.0000	76	75	1.12	1.13	1.01
624	112000	1004941	0	0	0.0040	69	74	1.02	1.11	0.93
624	113000	1004941	0	0	0.0000	83	78	1.22	1.17	1.06
624	114000	1004941	0	0	0.0000	79	79	1.17	1.19	1.00
624	115000	1004941	0	0	0.0000	65	69	0.96	1.03	0.95
624	116000	1004941	0	0	0.0060	56	56	0.84	0.85	1.00
624	117000	1004941	0	0	0.0089	68	63	1.00	0.95	1.07
624	118000	1004941	0	0	0.0000	87	80	1.29	1.20	1.09
624	119000	1004941	0	0	0.0235	73	74	1.08	1.11	0.99
624	120000	1004941	0	0	0.0115	72	83	1.06	1.25	0.86
624	121000	1004941	0	0	0.0000	89	77	1.31	1.15	1.16
624	122000	1004941	0	0	0.0000	59	62	0.87	0.93	0.95
624	123000	1004941	0	0	0.0000	66	63	0.97	0.95	1.04
624	124000	1004941	0	0	0.0000	79	69	1.17	1.04	1.14
624	125000	1004941	0	0	0.0042	75	81	1.11	1.21	0.93
624	126000	1004941	0	0	0.0000	78	81	1.16	1.22	0.96
624	127000	1004941	0	0	0.0000	87	90	1.29	1.35	0.97
624	128000	1004941	0	0	0.0000	74	72	1.09	1.09	1.02
624	129000	1004941	0	0	0.0000	50	51	0.74	0.77	0.98
624	130000	1004941	0	0	0.0000	77	78	1.14	1.18	0.98
624	131000	1004941	0	0	0.0000	45	50	0.67	0.75	0.90
624	132000	1004941	0	0	0.0000	70	70	1.03	1.05	1.00
624	133000	1004941	0	0	0.0000	85	83	1.25	1.24	1.03
624	134000	1004941	0	0	0.0000	84	77	1.24	1.16	1.09
624	135000	1004941	0	0	0.0000	34	40	0.50	0.60	0.85
624	136000	1004941	0	0	0.0291	37	43	0.55	0.65	0.85
624	137000	1004941	0	0	0.0000	76	81	1.13	1.22	0.94
624	138000	1004941	0	0	0.0000	73	79	1.09	1.18	0.93
624	139000	1004941	0	0	0.0000	89	73	1.31	1.10	1.21
624	140000	1004941	0	0	0.0000	83	78	1.23	1.17	1.07
624	141000	1004941	0	0	0.0000	82	80	1.21	1.20	1.02
624	142000	1004941	0	0	0.0000	88	83	1.30	1.25	1.06
624	143000	1004941	0	0	0.0000	78	86	1.15	1.29	0.91
624	144000	1004941	0	0	0.0000	57	57	0.84	0.86	0.99
624	145000	1004941	0	0	0.0000	52	59	0.77	0.89	0.88
624	146000	1004941	0	0	0.0000	51	48	0.75	0.72	1.06
624	147000	1004941	0	0	0.0000	84	81	1.24	1.21	1.04
624	148000	1004941	0	0	0.0000	71	80	1.05	1.20	0.89
624	149000	1004941	0	0	0.0000	63	71	0.93	1.07	0.88
624	150000	1004941	0	0	0.0000	77	74	1.14	1.11	1.04
624	151000	1004941	0	0	0.0000	70	75	1.03	1.13	0.93
624	152000	1004941	0	0	0.0043	84	82	1.24	1.23	1.02
624	153000	1004941	0	0	0.0096	77	79	1.14	1.19	0.97
624	154000	1004941	0	0	0.0000	55	67	0.82	1.01	0.83
624	155000	1004941	0	0	0.0000	74	75	1.10	1.13	0.99
624	156000	1004941	0	0	0.0000	74	82	1.10	1.24	0.90
624	157000	1004941	0	0	0.0000	78	76	1.15	1.14	1.02
624	158000	1004941	0	0	0.0000	69	74	1.03	1.11	0.94
624	159000	1004941	0	0	0.0010	75	71	1.12	1.07	1.06
624	160000	1004941	0	0	0.0020	72	66	1.07	1.00	1.08
624	161000	1004941	0	0	0.0079	79	77	1.17	1.16	1.02
624	162000	1004941	0	0	0.0000	83	88	1.23	1.32	0.95
624	163000	1004941	0	0	0.0000	87	77	1.28	1.16	1.13
624	164000	1004941	0	0	0.0000	61	52	0.90	0.78	1.18
624	165000	1004941	0	0	0.0114	83	77	1.23	1.16	1.08
624	166000	1004941	0	0	0.0000	140	133	2.07	2.00	1.05
624	167000	1004941	0	0	0.0000	122	104	1.81	1.56	1.18
624	168000	1004941	0	0	0.0058	47	37	0.70	0.56	1.27
624	169000	1004941	0	0	0.0000	76	71	1.13	1.07	1.07
624	170000	1004941	0	0	0.0022	64	63	0.94	0.94	1.02
624	171000	1004941	0	0	0.0029	79	75	1.17	1.12	1.06
624	172000	1004941	0	0	0.0048	64	68	0.95	1.02	0.94
624	173000	1004941	0	0	0.0000	79	86	1.16	1.29	0.92
624	174000	1004941	0	0	0.0000	50	45	0.74	0.67	1.12
624	175000	1004941	0	0	0.0000	69	79	1.02	1.19	0.87
624	176000	1004941	0	0	0.0041	87	86	1.28	1.29	1.01
624	177000	1004941	0	0	0.0000	61	64	0.90	0.96	0.95
624	178000	1004941	0	0	0.0000	63	66	0.94	0.99	0.96
624	179000	1004941	2	0	0.0017	44	40	0.65	0.60	1.10
624	180000	1004941	0	0	0.0000	79	73	1.16	1.10	1.07
624	181000	1004941	0	0	0.0019	76	73	1.12	1.10	1.04
624	182000	1004941	0	0	0.0000	71	69	1.05	1.04	1.03
624	183000	1004941	0	0	0.0230	67	84	0.99	1.26	0.80
624	184000	1004941	0	0	0.0000	78	63	1.16	0.94	1.25
624	185000	1004941	0	0	0.0000	62	62	0.92	0.93	1.01
624	186000	1004941	2	0	0.0000	35	33	0.52	0.50	1.05
624	187000	1004941	0	0	0.0000	75	72	1.11	1.08	1.05
624	188000	1004941	0	0	0.0000	67	66	0.99	0.99	1.02
624	189000	1004941	0	0	0.0000	74	72	1.10	1.09	1.02
624	190000	1004941	0	0	0.0000	59	58	0.88	0.87	1.02
624	191000	1004941	0	0	0.0000	51	56	0.75	0.84	0.91
624	192000	1004941	0	0	0.0000	74	75	1.09	1.13	0.98
624	193000	1004941	0	0	0.0006	53	53	0.79	0.80	1.00
624	194000	1004941	0	0	0.0394	58	62	0.87	0.93	0.94
624	195000	1004941	0	0	0.0000	74	72	1.09	1.09	1.02
624	196000	1004941	0	0	0.0237	69	65	1.02	0.98	1.06
624	197000	1004941	0	0	0.0000	74	71	1.10	1.06	1.05
624	198000	1004941	0	0	0.0000	68	62	1.00	0.93	1.10
624	199000	1004941	0	0	0.0000	65	70	0.96	1.05	0.92
624	200000	1004941	0	0	0.0048	88	77	1.30	1.15	1.15
624	201000	1004941	0	0	0.0000	68	73	1.01	1.09	0.94
624	202000	1004941	0	0	0.0000	73	72	1.07	1.09	1.01
624	203000	1004941	0	0	0.0015	75	75	1.11	1.13	1.00
624	204000	1004941	0	0	0.0000	86	76	1.27	1.14	1.13
624	205000	1004941	0	0	0.0000	69	72	1.02	1.08	0.96
624	206000	1004941	0	0	0.0000	69	74	1.02	1.11	0.93
624	207000	1004941	0	0	0.0000	64	67	0.94	1.00	0.96
624	208000	1004941	0	0	0.0000	67	72	0.99	1.08	0.94
624	209000	1004941	0	0	0.0000	41	38	0.61	0.58	1.07
624	210000	1004941	0	0	0.0000	31	48	0.46	0.72	0.65
624	211000	1004941	0	0	0.0168	64	72	0.95	1.08	0.89
624	212000	1004941	0	0	0.0146	79	71	1.18	1.07	1.11
624	213000	1004941	0	0	0.0118	81	75	1.20	1.13	1.08
624	214000	1004941	0	0	0.0000	78	70	1.16	1.05	1.11
624	215000	1004941	0	0	0.0000	74	76	1.09	1.14	0.97
624	216000	1004941	0	0	0.0000	81	85	1.19	1.27	0.95
624	217000	1004941	0	0	0.0000	81	73	1.20	1.10	1.11
624	218000	1004941	0	0	0.0000	76	82	1.13	1.23	0.93
624	219000	1004941	0	0	0.0089	76	73	1.12	1.09	1.04
624	220000	1004941	0	0	0.0000	75	77	1.12	1.16	0.98
624	221000	1004941	0	0	0.0445	75	71	1.12	1.06	1.07
624	222000	1004941	0	0	0.0020	75	80	1.12	1.20	0.95
624	223000	1004941	0	0	0.0203	81	88	1.19	1.33	0.91
624	224000	1004941	0	0	0.0000	70	75	1.03	1.13	0.92
624	225000	1004941	0	0	0.0095	72	75	1.07	1.13	0.96
624	226000	1004941	0	0	0.0097	89	87	1.32	1.30	1.03
624	227000	1004941	0	0	0.0041	81	75	1.20	1.13	1.08
624	228000	1004941	0	0	0.0206	80	84	1.18	1.27	0.94
624	229000	1004941	0	0	0.0000	78	75	1.16	1.12	1.05
624	230000	1004941	0	0	0.0000	77	67	1.14	1.01	1.14
624	231000	1004941	0	0	0.0000	80	73	1.19	1.10	1.09
624	232000	1004941	0	0	0.0000	72	65	1.06	0.98	1.10
624	233000	1004941	0	0	0.0000	35	33	0.52	0.49	1.08
624	234000	1004941	0	0	0.0000	32	37	0.47	0.56	0.86
624	235000	1004941	0	0	0.0000	8	6	0.12	0.10	1.24
624	236000	1004941	0	0	0.0000	13	12	0.19	0.18	1.07
624	237000	1004941	0	0	0.0000	5	6	0.07	0.08	0.81
624	238000	1004941	0	0	0.0000	24	25	0.36	0.37	0.98
624	239000	1004941	0	0	0.0000	8	10	0.12	0.15	0.78
624	240000	1004941	0	0	0.0000	8	10	0.12	0.15	0.78
624	241000	1004941	0	0	0.0000	13	14	0.19	0.21	0.92
624	242000	1004941	0	0	0.0000	34	24	0.50	0.36	1.39
624	243000	1004941	0	0	0.0000	11	7	0.17	0.10	1.64
624	244000	1004941	0	0	0.0000	19	15	0.28	0.22	1.28
624	245000	1004941	0	0	0.0346	14	14	0.21	0.20	1.07
624	246000	1004941	0	0	0.0223	8	6	0.12	0.10	1.27
624	247000	1004941	0	0	0.0000	37	29	0.55	0.44	1.27
624	248000	1004941	0	0	0.0000	21	18	0.31	0.27	1.18
624	249000	1004941	0	0	0.0000	72	72	1.06	1.08	1.00
624	250000	1004941	0	0	0.0027	75	79	1.11	1.18	0.95
624	251000	1004941	0	0	0.0000	71	70	1.06	1.05	1.02
624	252000	1004941	0	0	0.0000	50	50	0.74	0.76	0.99
624	253000	1004941	0	0	0.0011	80	78	1.18	1.18	1.02
624	254000	1004941	0	0	0.0072	80	86	1.18	1.30	0.92
624	255000	1004941	0	0	0.0000	77	75	1.14	1.13	1.03
624	256000	1004941	0	0	0.0000	70	74	1.04	1.11	0.96
624	257000	1004941	0	0	0.0000	60	63	0.89	0.95	0.95
624	258000	1004941	0	0	0.0000	76	74	1.12	1.11	1.03
624	259000	1004941	0	0	0.0087	83	67	1.22	1.00	1.24
624	260000	1004941	0	0	0.0000	60	64	0.89	0.96	0.94
624	261000	1004941	0	0	0.0047	72	75	1.06	1.12	0.96
624	262000	1004941	0	0	0.0874	81	78	1.20	1.17	1.04
624	263000	1004941	0	0	0.0042	77	78	1.14	1.18	0.98
624	264000	1004941	0	0	0.0000	72	72	1.07	1.08	1.01
624	265000	1004941	0	0	0.0000	73	72	1.08	1.09	1.01
624	266000	1004941	0	0	0.0176	66	73	0.98	1.10	0.90
624	267000	1004941	0	0	0.0000	66	72	0.98	1.08	0.93
624	268000	1004941	0	0	0.0357	60	69	0.89	1.04	0.87
624	269000	1004941	0	0	0.0000	58	67	0.86	1.01	0.87
624	270000	1004941	0	0	0.0739	55	62	0.82	0.93	0.90
624	271000	1004941	0	0	0.0000	76	78	1.13	1.18	0.97
624	272000	1004941	0	0	0.0000	63	65	0.93	0.97	0.97
624	273000	1004941	0	0	0.0098	71	67	1.05	1.01	1.06
624	274000	1004941	0	0	0.0000	64	70	0.95	1.05	0.92
624	275000	1004941	0	0	0.0000	69	72	1.03	1.08	0.96
624	276000	1004941	0	0	0.0000	72	72	1.06	1.09	0.99
624	277000	1004941	0	0	0.0000	67	72	1.00	1.09	0.93
624	278000	1004941	0	0	0.0108	74	73	1.09	1.10	1.01
624	279000	1004941	0	0	0.0000	73	68	1.09	1.02	1.08
624	280000	1004941	0	0	0.0039	76	74	1.13	1.11	1.04
624	281000	1004941	0	0	0.0000	73	72	1.08	1.09	1.01
624	282000	1004941	0	0	0.0065	80	93	1.18	1.39	0.86
624	283000	1004941	0	0	0.0000	62	57	0.91	0.85	1.09
624	284000	1004941	0	0	0.0000	56	58	0.83	0.87	0.96
624	285000	1004941	1	0	0.0000	43	43	0.63	0.64	1.00
624	286000	1004941	0	0	0.0000	72	72	1.06	1.09	0.99
624	287000	1004941	0	0	0.0000	83	79	1.23	1.18	1.06
624	288000	1004941	0	0	0.0000	64	56	0.94	0.85	1.13
624	289000	1004941	0	0	0.0000	76	74	1.13	1.11	1.03
624	290000	1004941	0	0	0.0022	78	74	1.15	1.11	1.05
624	291000	1004941	0	0	0.0000	73	79	1.09	1.19	0.93
624	292000	1004941	0	0	0.0000	48	49	0.71	0.74	0.98
624	293000	1004941	0	0	0.0024	26	29	0.38	0.44	0.89
624	294000	1004941	0	0	0.0000	76	75	1.12	1.13	1.01
624	295000	1004941	0	0	0.0000	81	78	1.19	1.17	1.04
624	296000	1004941	0	0	0.0000	78	74	1.16	1.11	1.06
624	297000	1004941	0	0	0.0000	77	81	1.14	1.22	0.95
624	298000	1004941	0	0	0.0000	76	79	1.13	1.18	0.97
624	299000	1004941	0	0	0.0000	71	72	1.05	1.08	0.99
624	300000	1004941	0	0	0.0000	71	70	1.05	1.05	1.02
624	301000	1004941	0	0	0.0000	71	72	1.05	1.08	0.98
624	302000	1004941	0	0	0.0000	66	75	0.97	1.12	0.88
624	303000	1004941	0	0	0.0000	77	70	1.14	1.06	1.09
624	304000	1004941	0	0	0.0000	77	69	1.14	1.04	1.12
624	305000	1004941	0	0	0.0000	79	69	1.17	1.04	1.14
624	306000	1004941	0	0	0.0000	70	79	1.03	1.18	0.89
624	307000	1004941	0	0	0.0000	68	75	1.01	1.13	0.91
624	308000	1004941	0	0	0.0000	74	75	1.10	1.13	0.99
624	309000	1004941	0	0	0.0000	66	69	0.97	1.03	0.95
624	310000	1004941	0	0	0.0000	72	77	1.06	1.15	0.93
624	311000	1004941	0	0	0.0000	74	79	1.10	1.19	0.94
624	312000	1004941	0	0	0.0000	64	64	0.94	0.97	0.99
624	313000	1004941	0	0	0.0000	63	69	0.93	1.04	0.91
624	314000	1004941	0	0	0.0045	78	67	1.15	1.01	1.15
624	315000	1004941	0	0	0.0000	83	67	1.23	1.01	1.24
624	316000	1004941	0	0	0.0000	64	69	0.94	1.04	0.93
624	317000	1004941	0	0	0.0000	72	74	1.06	1.11	0.98
624	318000	1004941	0	0	0.0000	70	67	1.04	1.01	1.05
624	319000	1004941	0	0	0.0000	73	70	1.08	1.05	1.05
624	320000	1004941	0	0	0.0000	78	78	1.16	1.17	1.01
624	321000	1004941	0	0	0.0000	83	78	1.24	1.17	1.07
624	322000	1004941	0	0	0.0000	81	71	1.19	1.07	1.13
624	323000	1004941	0	0	0.0000	74	69	1.10	1.03	1.08
624	324000	1004941	0	0	0.0000	84	76	1.24	1.14	1.10
624	325000	1004941	0	0	0.0034	64	64	0.95	0.97	1.00
624	326000	1004941	0	0	0.0000	34	32	0.50	0.48	1.06
624	327000	1004941	0	0	0.0000	56	57	0.83	0.86	0.99
624	328000	1004941	0	0	0.0000	71	69	1.06	1.04	1.03
624	329000	1004941	0	0	0.0000	70	63	1.03	0.95	1.11
624	330000	1004941	0	0	0.0000	80	80	1.19	1.20	1.01
624	331000	1004941	0	0	0.0000	66	62	0.98	0.94	1.06
624	332000	1004941	0	0	0.0000	91	79	1.34	1.18	1.15
624	333000	1004941	0	0	0.0000	71	74	1.05	1.11	0.97
624	334000	1004941	0	0	0.0000	64	72	0.95	1.08	0.90
624	335000	1004941	0	0	0.0000	59	68	0.87	1.02	0.87
624	336000	1004941	0	0	0.0000	72	69	1.07	1.03	1.05
624	337000	1004941	0	0	0.0109	82	77	1.21	1.16	1.07
624	338000	1004941	0	0	0.0011	69	74	1.02	1.11	0.94
624	339000	1004941	0	0	0.0000	74	77	1.10	1.16	0.96
624	340000	1004941	0	0	0.0000	76	75	1.13	1.13	1.01
624	341000	1004941	0	0	0.0000	75	77	1.11	1.16	0.97
624	342000	1004941	0	0	0.0000	72	69	1.06	1.03	1.05
624	343000	1004941	0	0	0.0005	74	75	1.10	1.13	0.99
624	344000	1004941	0	0	0.0000	69	64	1.03	0.96	1.09
624	345000	1004941	0	0	0.0000	79	81	1.17	1.22	0.98
624	346000	1004941	0	0	0.0000	82	81	1.21	1.22	1.00
624	347000	1004941	0	0	0.0000	59	50	0.87	0.75	1.17
624	348000	1004941	0	0	0.0000	76	69	1.13	1.04	1.11
624	349000	1004941	0	0	0.0000	77	78	1.14	1.17	0.99
624	350000	1004941	0	0	0.0000	67	69	1.00	1.03	0.98
624	351000	1004941	0	0	0.0000	58	62	0.86	0.93	0.95
624	352000	1004941	0	0	0.0000	28	27	0.41	0.41	1.02
624	353000	1004941	0	0	0.0000	74	66	1.09	0.99	1.12
624	354000	1004941	0	0	0.0000	74	71	1.09	1.07	1.04
624	355000	1004941	0	0	0.0000	84	90	1.24	1.36	0.93
624	356000	1004941	0	0	0.0000	76	69	1.13	1.03	1.11
624	357000	1004941	0	0	0.0000	68	63	1.00	0.95	1.07
624	358000	1004941	0	0	0.0003	69	75	1.03	1.12	0.93
624	359000	1004941	0	0	0.0000	69	73	1.03	1.10	0.95
624	360000	1004941	0	0	0.0000	78	74	1.16	1.11	1.06
624	361000	1004941	0	0	0.0138	76	80	1.12	1.20	0.95
624	362000	1004941	0	0	0.0000	74	73	1.09	1.09	1.02
624	363000	1004941	0	0	0.0000	74	78	1.09	1.18	0.94
624	364000	1004941	0	0	0.0000	78	79	1.16	1.19	0.99
624	365000	1004941	0	0	0.0000	74	76	1.09	1.14	0.97
624	366000	1004941	0	0	0.0000	71	76	1.06	1.15	0.94
624	367000	1004941	0	0	0.0000	74	72	1.10	1.08	1.04
624	368000	1004941	0	0	0.0000	70	71	1.03	1.06	0.98
624	369000	1004941	0	0	0.0000	74	78	1.09	1.17	0.95
624	370000	1004941	0	0	0.0000	78	84	1.16	1.26	0.93
624	371000	1004941	0	0	0.0000	81	86	1.21	1.29	0.95
624	372000	1004941	0	0	0.0000	72	78	1.06	1.17	0.92
624	373000	1004941	0	0	0.0000	40	34	0.59	0.51	1.18
624	374000	1004941	0	0	0.0000	83	70	1.22	1.05	1.19
624	375000	1004941	0	0	0.0000	80	85	1.18	1.27	0.94
624	376000	1004941	0	0	0.0000	81	86	1.19	1.30	0.93
624	377000	1004941	0	0	0.0000	79	85	1.17	1.28	0.93
624	378000	1004941	0	0	0.0000	81	76	1.19	1.15	1.06
624	379000	1004941	0	0	0.0000	87	80	1.29	1.21	1.09
624	380000	1004941	0	0	0.0000	85	71	1.26	1.06	1.20
624	381000	1004941	0	0	0.0000	86	81	1.28	1.22	1.07
624	382000	1004941	0	0	0.0000	71	79	1.05	1.18	0.90
624	383000	1004941	0	0	0.0000	75	77	1.12	1.16	0.97
624	384000	1004941	0	0	0.0000	83	81	1.23	1.21	1.03
624	385000	1004941	0	0	0.0000	79	72	1.16	1.09	1.08
624	386000	1004941	0	0	0.0000	73	70	1.08	1.05	1.04
624	387000	1004941	0	0	0.0000	67	59	0.99	0.88	1.13
624	388000	1004941	0	0	0.0000	43	37	0.63	0.56	1.14
624	389000	1004941	0	0	0.0000	68	65	1.01	0.98	1.04
624	390000	1004941	0	0	0.0000	80	76	1.18	1.15	1.04
624	391000	1004941	0	0	0.0000	68	72	1.00	1.08	0.94
624	392000	1004941	0	0	0.0000	79	76	1.17	1.14	1.04
624	393000	1004941	0	0	0.0001	75	70	1.11	1.05	1.07
624	394000	1004941	0	0	0.0000	77	84	1.14	1.26	0.91
624	395000	1004941	0	0	0.0000	76	83	1.12	1.25	0.91
624	396000	1004941	0	0	0.0000	79	87	1.17	1.31	0.91
624	397000	1004941	0	0	0.0000	76	73	1.13	1.10	1.04
624	398000	1004941	0	0	0.0000	77	85	1.14	1.27	0.91
624	399000	1004941	0	0	0.0000	82	83	1.21	1.24	0.99
624	400000	1004941	0	0	0.0000	88	78	1.30	1.17	1.13
624	401000	1004941	0	0	0.0043	86	79	1.27	1.19	1.08
624	402000	1004941	0	0	0.0000	74	78	1.10	1.18	0.95
624	403000	1004941	0	0	0.0000	59	67	0.88	1.01	0.88
624	404000	1004941	0	0	0.0020	56	68	0.83	1.02	0.83
624	405000	1004941	0	0	0.0000	74	78	1.09	1.17	0.94
624	406000	1004941	0	0	0.0000	74	72	1.09	1.08	1.03
624	407000	1004941	0	0	0.0000	59	60	0.88	0.91	0.98
624	408000	1004941	0	0	0.0142	57	51	0.85	0.77	1.13
624	409000	1004941	1	0	0.0096	38	29	0.57	0.44	1.31
624	410000	1004941	0	0	0.0000	63	57	0.93	0.86	1.09
624	411000	1004941	0	0	0.0000	72	73	1.07	1.09	0.99
624	412000	1004941	0	0	0.0000	94	77	1.39	1.17	1.21
624	413000	1004941	0	0	0.0000	68	66	1.01	0.99	1.04
624	414000	1004941	0	0	0.0000	51	42	0.76	0.63	1.23
624	415000	1004941	0	0	0.0000	73	75	1.08	1.12	0.98
624	416000	1004941	0	0	0.0000	65	63	0.96	0.95	1.03
624	417000	1004941	0	0	0.0000	47	52	0.70	0.78	0.90
624	418000	1004941	0	0	0.0000	80	81	1.18	1.22	0.99
624	419000	1004941	0	0	0.0000	77	71	1.13	1.06	1.08
624	420000	1004941	0	0	0.0110	73	68	1.08	1.02	1.07
624	421000	1004941	0	0	0.0000	78	78	1.15	1.17	1.00
624	422000	1004941	0	0	0.0009	77	86	1.14	1.30	0.89
624	423000	1004941	0	0	0.0000	78	75	1.15	1.13	1.03
624	424000	1004941	0	0	0.0000	82	81	1.21	1.21	1.01
624	425000	1004941	0	0	0.0000	73	67	1.08	1.00	1.10
624	426000	1004941	0	0	0.0000	78	70	1.16	1.05	1.12
624	427000	1004941	0	0	0.0000	73	73	1.08	1.10	0.99
624	428000	1004941	0	0	0.0000	74	74	1.09	1.11	1.00
624	429000	1004941	0	0	0.0000	75	75	1.10	1.12	1.00
624	430000	1004941	0	0	0.0000	80	88	1.18	1.32	0.90
624	431000	1004941	0	0	0.0000	52	48	0.77	0.72	1.08
624	432000	1004941	0	0	0.0000	71	66	1.05	1.00	1.07
624	433000	1004941	0	0	0.0000	72	73	1.06	1.10	0.98
624	434000	1004941	0	0	0.0000	67	65	0.98	0.98	1.02
624	435000	1004941	0	0	0.0000	61	65	0.90	0.97	0.95
624	436000	1004941	0	0	0.0000	81	75	1.21	1.13	1.08
624	437000	1004941	0	0	0.0151	79	82	1.17	1.23	0.96
624	438000	1004941	0	0	0.0000	79	75	1.17	1.13	1.05
624	439000	1004941	0	0	0.0015	78	82	1.16	1.23	0.96
624	440000	1004941	0	0	0.0011	73	63	1.07	0.95	1.15
624	441000	1004941	0	0	0.0000	63	62	0.94	0.93	1.02
624	442000	1004941	0	0	0.0000	63	78	0.93	1.17	0.80
624	443000	1004941	0	0	0.0131	82	73	1.21	1.10	1.11
624	444000	1004941	0	0	0.0000	55	59	0.81	0.89	0.93
624	445000	1004941	0	0	0.0000	80	73	1.18	1.09	1.10
624	446000	1004941	0	0	0.0078	74	79	1.09	1.18	0.94
624	447000	1004941	0	0	0.0000	62	70	0.91	1.05	0.88
624	448000	1004941	0	0	0.0000	63	67	0.93	1.01	0.94
624	449000	1004941	0	0	0.0000	80	73	1.18	1.10	1.08
624	450000	1004941	0	0	0.0000	72	75	1.06	1.12	0.96
624	451000	1004941	0	0	0.0000	1	1	0.01	0.02	0.81
624	452000	1004941	0	0	0.0000	45	43	0.66	0.65	1.03
624	453000	1004941	0	0	0.0000	72	70	1.07	1.05	1.03
624	454000	1004941	0	0	0.0000	72	70	1.07	1.06	1.02
624	455000	1004941	0	0	0.0043	43	35	0.63	0.53	1.22
624	456000	1004941	0	0	0.0130	72	67	1.06	1.00	1.07
624	457000	1004941	0	0	0.0054	81	72	1.20	1.08	1.13
624	458000	1004941	0	0	0.0000	29	25	0.43	0.38	1.14
624	459000	1004941	0	0	0.0000	76	77	1.12	1.15	0.99
624	460000	1004941	0	0	0.0000	69	69	1.02	1.04	0.99
624	461000	1004941	0	0	0.0000	74	71	1.10	1.07	1.04
624	462000	1004941	0	0	0.0000	49	44	0.73	0.66	1.12
624	463000	1004941	0	0	0.0000	68	68	1.01	1.02	1.00
624	464000	1004941	0	0	0.0000	73	80	1.08	1.20	0.91
624	465000	1004941	0	0	0.0000	39	42	0.57	0.63	0.93
624	466000	1004941	0	0	0.0006	81	75	1.20	1.12	1.09
624	467000	1004941	0	0	0.0000	60	54	0.88	0.81	1.10
624	468000	1004941	0	0	0.0326	59	61	0.87	0.92	0.96
624	469000	1004941	0	0	0.0000	38	39	0.57	0.59	0.97
624	470000	1004941	0	0	0.0000	63	68	0.94	1.03	0.92
624	471000	1004941	0	0	0.0218	48	45	0.71	0.68	1.06
624	472000	1004941	0	0	0.0000	59	69	0.87	1.04	0.85
624	473000	1004941	0	0	0.0100	87	80	1.29	1.20	1.10
624	474000	1004941	0	0	0.0122	70	78	1.04	1.17	0.91
624	475000	1004941	0	0	0.0046	46	50	0.68	0.75	0.92
624	476000	1004941	0	0	0.0033	81	86	1.19	1.29	0.94
624	477000	1004941	0	0	0.0000	76	75	1.12	1.13	1.00
624	478000	1004941	0	0	0.0022	73	73	1.09	1.10	1.01
624	479000	1004941	0	0	0.0000	83	82	1.23	1.23	1.01
624	480000	1004941	0	0	0.0000	68	66	1.00	1.00	1.02
624	481000	1004941	0	0	0.0205	51	46	0.76	0.69	1.11
624	482000	1004941	0	0	0.0195	46	45	0.69	0.67	1.04
624	483000	1004941	0	0	0.0000	60	62	0.89	0.93	0.97
624	484000	1004941	0	0	0.0226	82	74	1.21	1.12	1.10
624	485000	1004941	0	0	0.0092	84	82	1.24	1.23	1.02
624	486000	1004941	0	0	0.0017	89	86	1.32	1.29	1.03
624	487000	1004941	0	0	0.0000	81	82	1.20	1.24	0.98
624	488000	1004941	0	0	0.0000	63	65	0.93	0.98	0.97
624	489000	1004941	0	0	0.0000	61	61	0.90	0.91	1.00
624	490000	1004941	0	0	0.0000	58	49	0.85	0.73	1.18
624	491000	1004941	0	0	0.0073	76	74	1.12	1.12	1.02
624	492000	1004941	0	0	0.0226	81	83	1.19	1.25	0.97
624	493000	1004941	0	0	0.0031	83	76	1.24	1.14	1.10
624	494000	1004941	0	0	0.0000	83	68	1.23	1.02	1.23
624	495000	1004941	0	0	0.0000	83	75	1.23	1.13	1.10
624	496000	1004941	0	0	0.0000	76	81	1.12	1.22	0.93
624	497000	1004941	0	0	0.0000	79	85	1.16	1.29	0.92
624	498000	1004941	0	0	0.0000	78	74	1.15	1.11	1.05
624	499000	1004941	0	0	0.0035	72	73	1.06	1.10	0.98
624	500000	1004941	0	0	0.0367	44	51	0.65	0.77	0.87
624	501000	1004941	0	0	0.0000	33	32	0.49	0.49	1.02
624	502000	1004941	0	0	0.0000	28	23	0.42	0.34	1.24
624	503000	1004941	0	0	0.0130	38	35	0.56	0.52	1.09
624	504000	1004941	0	0	0.0000	70	73	1.04	1.10	0.96
624	505000	1004941	0	0	0.0000	82	80	1.21	1.20	1.02
624	506000	1004941	0	0	0.0000	68	63	1.01	0.95	1.08
624	507000	1004941	0	0	0.0000	73	72	1.08	1.09	1.01
624	508000	1004941	0	0	0.0191	80	71	1.19	1.07	1.13
624	509000	1004941	0	0	0.0206	70	75	1.03	1.13	0.92
624	510000	1004941	0	0	0.0014	75	65	1.11	0.97	1.16
624	511000	1004941	0	0	0.0235	79	80	1.17	1.21	0.99
624	512000	1004941	0	0	0.0000	84	69	1.24	1.04	1.21
624	513000	1004941	0	0	0.0000	46	51	0.68	0.76	0.91
624	514000	1004941	0	0	0.0000	75	85	1.10	1.27	0.88
624	515000	1004941	0	0	0.0000	59	54	0.88	0.81	1.10
624	516000	1004941	0	0	0.0000	73	71	1.07	1.07	1.02
624	517000	1004941	0	0	0.0000	76	63	1.13	0.95	1.21
624	518000	1004941	0	0	0.0000	36	38	0.53	0.57	0.96
624	519000	1004941	0	0	0.0000	37	35	0.54	0.53	1.05
624	520000	1004941	0	0	0.0000	66	80	0.98	1.20	0.83
624	521000	1004941	0	0	0.0000	62	63	0.92	0.95	0.98
624	522000	1004941	0	0	0.0000	1	1	0.02	0.02	0.78
624	523000	1004941	0	0	0.0000	1	1	0.01	0.01	0.61
624	524000	1004941	0	0	0.0000	14	11	0.20	0.17	1.22
624	525000	1004941	0	0	0.0000	18	15	0.27	0.23	1.19
624	526000	1004941	0	0	0.0000	3	1	0.04	0.01	2.72
624	527000	1004941	0	0	0.0000	5	2	0.08	0.03	2.96
624	528000	1004941	0	0	0.0000	5	4	0.07	0.06	1.16
624	529000	1004941	0	0	0.0000	34	32	0.50	0.49	1.04
624	530000	1004941	0	0	0.0000	81	78	1.20	1.18	1.04
624	531000	1004941	0	0	0.0238	46	44	0.68	0.66	1.05
624	532000	1004941	0	0	0.0000	45	42	0.67	0.64	1.06
624	533000	1004941	0	0	0.0000	50	56	0.74	0.85	0.89
624	534000	1004941	0	0	0.0030	76	77	1.12	1.16	0.98
624	535000	1004941	0	0	0.0000	75	75	1.11	1.13	1.00
624	536000	1004941	0	0	0.0120	83	80	1.23	1.21	1.04
624	537000	1004941	2	0	0.0000	44	41	0.65	0.62	1.08
624	538000	1004941	0	0	0.0000	60	55	0.88	0.83	1.08
624	539000	1004941	0	0	0.0000	10	8	0.14	0.12	1.24
624	540000	1004941	0	0	0.0000	0	0	0.00	0.00	2.74
624	541000	1004941	0	0	0.0000	0	0	0.00	0.00	1.63
624	542000	1004941	0	0	0.0000	0	0	0.00	0.00	1.00
624	543000	1004941	0	0	0.0000	0	0	0.00	0.00	1.00
624	544000	1004941	0	0	0.0000	0	0	0.00	0.00	1.00
624	545000	1004941	0	0	0.0000	0	0	0.00	0.00	1.00
624	546000	1004941	0	0	0.0000	0	0	0.00	0.00	1.00
624	547000	1004941	0	0	0.0000	0	0	0.00	0.00	1.00
624	548000	1004941	0	0	0.0000	0	0	0.00	0.00	1.00
624	549000	1004941	0	0	0.0000	1	1	0.01	0.02	0.50
624	550000	1004941	0	0	0.0000	0	0	0.00	0.00	1.00
624	551000	1004941	0	0	0.0000	0	0	0.00	0.00	1.00
624	552000	1004941	0	0	0.0000	0	0	0.00	0.00	1.00
624	553000	1004941	0	0	0.0000	1	2	0.01	0.03	0.32
624	554000	1004941	0	0	0.0000	35	30	0.52	0.45	1.18
624	555000	1004941	0	0	0.0000	75	72	1.11	1.09	1.04
624	556000	1004941	0	0	0.0000	85	71	1.26	1.06	1.20
624	557000	1004941	0	0	0.0000	81	71	1.20	1.07	1.14
624	558000	1004941	0	0	0.0000	72	71	1.06	1.07	1.01
624	559000	1004941	0	0	0.0077	83	77	1.22	1.16	1.07
624	560000	1004941	0	0	0.0000	80	80	1.19	1.21	1.00
624	561000	1004941	0	0	0.0000	74	75	1.09	1.13	0.98
624	562000	1004941	0	0	0.0286	72	71	1.07	1.07	1.02
624	563000	1004941	0	0	0.0000	40	42	0.60	0.63	0.95
624	564000	1004941	0	0	0.0000	21	20	0.30	0.30	1.02
624	565000	1004941	0	0	0.0000	52	46	0.78	0.69	1.14
624	566000	1004941	0	0	0.0000	74	67	1.10	1.01	1.10
624	567000	1004941	0	0	0.0032	62	65	0.92	0.97	0.96
624	568000	1004941	0	0	0.0000	53	48	0.78	0.72	1.10
624	569000	1004941	0	0	0.0000	69	73	1.02	1.09	0.95
624	570000	1004941	0	0	0.0000	68	70	1.01	1.05	0.98
624	571000	1004941	0	0	0.0000	72	69	1.06	1.03	1.04
624	572000	1004941	13	0	0.0000	14	22	0.21	0.32	0.66
624	573000	1004941	0	0	0.0000	17	18	0.25	0.26	0.97
624	574000	1004941	0	0	0.0000	75	77	1.11	1.15	0.98
624	575000	1004941	0	0	0.0000	69	72	1.02	1.08	0.96
624	576000	1004941	0	0	0.0000	66	70	0.97	1.05	0.95
624	577000	1004941	1	0	0.0000	51	46	0.75	0.68	1.11
624	578000	1004941	0	0	0.0000	69	72	1.02	1.08	0.96
624	579000	1004941	0	0	0.0000	68	73	1.01	1.10	0.93
624	580000	1004941	0	0	0.0000	67	77	1.00	1.15	0.88
624	581000	1004941	0	0	0.0000	80	79	1.18	1.19	1.01
624	582000	1004941	0	0	0.0000	44	43	0.65	0.64	1.03
624	583000	1004941	0	0	0.0028	76	72	1.12	1.08	1.05
624	584000	1004941	0	0	0.0000	62	60	0.92	0.90	1.04
624	585000	1004941	0	0	0.0000	54	56	0.80	0.85	0.96
624	586000	1004941	0	0	0.0000	75	75	1.10	1.13	0.99
624	587000	1004941	0	0	0.0000	70	74	1.04	1.11	0.95
624	588000	1004941	0	0	0.0000	66	66	0.98	0.99	1.00
624	589000	1004941	0	0	0.0177	75	72	1.11	1.09	1.04
624	590000	1004941	0	0	0.0000	63	60	0.93	0.90	1.05
624	591000	1004941	0	0	0.0000	60	50	0.89	0.76	1.19
624	592000	1004941	0	0	0.0000	73	74	1.08	1.12	0.98
624	593000	1004941	0	0	0.0000	80	78	1.19	1.18	1.03
624	594000	1004941	0	0	0.0000	82	75	1.21	1.13	1.09
624	595000	1004941	0	0	0.0000	50	54	0.74	0.81	0.92
624	596000	1004941	0	0	0.0044	80	71	1.19	1.07	1.13
624	597000	1004941	0	0	0.0000	84	75	1.24	1.12	1.13
624	598000	1004941	0	0	0.0031	86	82	1.28	1.23	1.05
624	599000	1004941	0	0	0.0035	78	84	1.15	1.26	0.93
624	600000	1004941	0	0	0.0040	75	76	1.11	1.14	0.99
624	601000	1004941	0	0	0.0052	74	66	1.09	0.99	1.12
624	602000	1004941	0	0	0.0046	67	58	0.99	0.87	1.15
624	603000	1004941	0	0	0.0389	73	75	1.08	1.12	0.97
624	604000	1004941	0	0	0.0000	54	56	0.80	0.85	0.97
624	605000	1004941	0	0	0.0000	62	63	0.92	0.95	0.99
624	606000	1004941	0	0	0.0298	62	54	0.91	0.82	1.13
624	607000	1004941	0	0	0.0016	71	64	1.06	0.96	1.12
624	608000	1004941	0	0	0.0000	75	82	1.11	1.23	0.92
624	609000	1004941	0	0	0.0047	81	77	1.20	1.16	1.05
624	610000	1004941	0	0	0.0238	74	75	1.10	1.13	0.99
624	611000	1004941	0	0	0.0000	50	47	0.75	0.71	1.06
624	612000	1004941	0	0	0.0050	48	49	0.71	0.73	0.99
624	613000	1004941	0	0	0.0389	66	64	0.98	0.97	1.03
624	614000	1004941	0	0	0.0000	74	74	1.10	1.11	1.01
624	615000	1004941	0	0	0.0330	81	73	1.19	1.10	1.10
624	616000	1004941	2	0	0.0806	70	72	1.04	1.08	0.98
624	617000	1004941	0	0	0.0412	67	83	0.99	1.25	0.81
624	618000	1004941	0	0	0.0153	77	71	1.14	1.07	1.09
624	619000	1004941	0	0	0.0000	80	72	1.19	1.08	1.11
624	620000	1004941	0	0	0.0142	78	64	1.16	0.97	1.22
624	621000	1004941	0	0	0.0000	49	51	0.73	0.77	0.96
624	622000	1004941	0	0	0.0010	74	82	1.10	1.23	0.91
624	623000	1004941	0	0	0.0031	71	74	1.06	1.12	0.96
624	624000	1004941	0	0	0.0179	52	63	0.76	0.94	0.82
624	625000	1004941	0	0	0.0000	47	51	0.69	0.76	0.92
624	626000	1004941	0	0	0.0135	75	72	1.11	1.08	1.04
624	627000	1004941	0	0	0.0000	47	45	0.70	0.67	1.06
624	628000	1004941	0	0	0.0000	46	48	0.69	0.73	0.96
624	629000	1004941	8	0	0.0140	34	36	0.50	0.54	0.95
624	630000	1004941	0	0	0.0000	79	78	1.17	1.18	1.01
624	631000	1004941	0	0	0.0000	59	72	0.87	1.09	0.81
624	632000	1004941	0	0	0.0000	61	68	0.90	1.02	0.89
624	633000	1004941	0	0	0.0000	46	42	0.68	0.63	1.08
624	634000	1004941	0	0	0.0000	51	47	0.76	0.71	1.08
624	635000	1004941	0	0	0.0000	57	59	0.84	0.88	0.96
624	636000	1004941	0	0	0.0000	54	61	0.80	0.92	0.88
624	637000	1004941	0	0	0.0000	45	46	0.66	0.70	0.96
624	638000	1004941	0	0	0.0000	59	66	0.87	0.99	0.89
624	639000	1004941	0	0	0.0000	59	60	0.87	0.90	0.98
624	640000	1004941	0	0	0.0000	63	67	0.93	1.01	0.94
624	641000	1004941	0	0	0.0000	65	75	0.96	1.13	0.86
624	642000	1004941	0	0	0.0000	42	46	0.62	0.70	0.91
624	643000	1004941	0	0	0.0000	53	58	0.78	0.87	0.91
624	644000	1004941	0	0	0.0224	37	40	0.54	0.60	0.92
624	645000	1004941	0	0	0.0000	52	62	0.77	0.93	0.85
624	646000	1004941	0	0	0.0000	62	64	0.92	0.97	0.97
624	647000	1004941	0	0	0.0000	64	66	0.94	0.99	0.97
624	648000	1004941	0	0	0.0000	57	57	0.84	0.86	0.99
624	649000	1004941	0	0	0.0090	66	57	0.98	0.86	1.16
624	650000	1004941	0	0	0.0000	55	52	0.82	0.78	1.07
624	651000	1004941	0	0	0.0000	56	56	0.84	0.84	1.01
624	652000	1004941	0	0	0.0000	74	68	1.10	1.03	1.08
624	653000	1004941	0	0	0.0005	83	76	1.22	1.14	1.09
624	654000	1004941	0	0	0.0000	84	87	1.25	1.31	0.97
624	655000	1004941	0	0	0.0094	78	74	1.15	1.11	1.05
624	656000	1004941	0	0	0.0058	82	86	1.22	1.29	0.96
624	657000	1004941	0	0	0.0000	75	71	1.10	1.07	1.05
624	658000	1004941	0	0	0.0099	87	79	1.28	1.19	1.10
624	659000	1004941	0	0	0.0000	80	83	1.18	1.25	0.96
624	660000	1004941	0	0	0.0000	75	69	1.11	1.03	1.10
624	661000	1004941	0	0	0.0000	80	75	1.18	1.12	1.07
624	662000	1004941	0	0	0.0000	74	75	1.10	1.13	0.99
624	663000	1004941	0	0	0.0000	64	70	0.95	1.05	0.93
624	664000	1004941	0	0	0.0000	49	49	0.73	0.74	1.01
624	665000	1004941	0	0	0.0000	65	70	0.97	1.05	0.94
624	666000	1004941	0	0	0.0000	62	63	0.91	0.94	0.98
624	667000	1004941	0	0	0.0008	61	68	0.91	1.02	0.90
624	668000	1004941	0	0	0.0000	71	63	1.05	0.94	1.13
624	669000	1004941	0	0	0.0000	68	64	1.01	0.97	1.06
624	670000	1004941	0	0	0.0000	76	81	1.12	1.22	0.94
624	671000	1004941	0	0	0.0101	80	77	1.18	1.15	1.04
624	672000	1004941	0	0	0.0533	46	44	0.69	0.67	1.05
624	673000	1004941	0	0	0.0000	70	81	1.03	1.22	0.86
624	674000	1004941	0	0	0.0007	82	86	1.21	1.29	0.96
624	675000	1004941	0	0	0.0068	74	79	1.10	1.19	0.94
624	676000	1004941	0	0	0.0121	85	89	1.26	1.33	0.96
624	677000	1004941	0	0	0.0170	76	70	1.13	1.05	1.09
624	678000	1004941	0	0	0.0000	77	80	1.14	1.20	0.96
624	679000	1004941	0	0	0.0000	91	84	1.34	1.27	1.08
624	680000	1004941	0	0	0.0000	79	75	1.17	1.13	1.04
624	681000	1004941	0	0	0.0000	52	49	0.77	0.73	1.06
624	682000	1004941	0	0	0.0000	71	77	1.05	1.16	0.92
624	683000	1004941	0	0	0.0000	66	83	0.97	1.24	0.79
624	684000	1004941	0	0	0.0000	63	59	0.94	0.89	1.07
624	685000	1004941	0	0	0.0000	77	78	1.14	1.17	0.98
624	686000	1004941	0	0	0.0000	77	80	1.14	1.20	0.96
624	687000	1004941	0	0	0.0048	74	77	1.09	1.16	0.96
624	688000	1004941	0	0	0.0000	64	68	0.95	1.03	0.94
624	689000	1004941	0	0	0.0000	51	49	0.75	0.74	1.03
624	690000	1004941	0	0	0.0000	76	68	1.12	1.03	1.10
624	691000	1004941	0	0	0.0000	72	69	1.07	1.04	1.04
624	692000	1004941	0	0	0.0000	75	68	1.11	1.02	1.11
624	693000	1004941	0	0	0.0000	75	74	1.12	1.11	1.03
624	694000	1004941	0	0	0.0000	52	53	0.78	0.79	0.99
624	695000	1004941	0	0	0.0000	55	54	0.81	0.82	1.01
624	696000	1004941	0	0	0.0000	65	72	0.96	1.08	0.91
624	697000	1004941	0	0	0.0000	79	67	1.16	1.00	1.18
624	698000	1004941	0	0	0.0000	40	37	0.59	0.55	1.09
624	699000	1004941	0	0	0.0040	73	79	1.08	1.19	0.92
624	700000	1004941	0	0	0.0000	83	77	1.23	1.16	1.08
624	701000	1004941	0	0	0.0003	75	64	1.11	0.97	1.17
624	702000	1004941	0	0	0.0000	43	37	0.64	0.56	1.16
624	703000	1004941	0	0	0.0000	71	69	1.04	1.04	1.02
624	704000	1004941	0	0	0.0000	45	46	0.66	0.69	0.98
624	705000	1004941	0	0	0.0000	70	71	1.04	1.07	0.98
624	706000	1004941	0	0	0.0083	19	18	0.28	0.27	1.07
624	707000	1004941	0	0	0.0000	15	14	0.22	0.21	1.07
624	708000	1004941	0	0	0.0035	49	44	0.72	0.66	1.11
624	709000	1004941	0	0	0.0000	46	42	0.67	0.63	1.08
624	710000	1004941	0	0	0.0000	61	61	0.91	0.92	1.01
624	711000	1004941	0	0	0.0000	71	74	1.05	1.11	0.96
624	712000	1004941	0	0	0.0000	75	71	1.12	1.07	1.06
624	713000	1004941	0	0	0.0006	79	86	1.16	1.30	0.91
624	714000	1004941	0	0	0.0000	68	72	1.01	1.08	0.95
624	715000	1004941	0	0	0.0000	79	72	1.16	1.08	1.10
624	716000	1004941	0	0	0.0000	74	77	1.09	1.16	0.96
624	717000	1004941	0	0	0.0000	54	48	0.80	0.72	1.12
624	718000	1004941	0	1	0.0000	45	41	0.66	0.62	1.10
624	719000	1004941	0	0	0.0000	77	80	1.14	1.20	0.96
624	720000	1004941	0	0	0.0000	47	44	0.70	0.67	1.06
624	721000	1004941	0	0	0.0000	85	69	1.26	1.04	1.24
624	722000	1004941	0	0	0.0000	73	80	1.09	1.20	0.92
624	723000	1004941	0	0	0.0000	37	46	0.55	0.69	0.81
624	724000	1004941	0	0	0.0000	76	72	1.13	1.09	1.05
624	725000	1004941	0	0	0.0143	66	84	0.97	1.26	0.78
624	726000	1004941	0	0	0.0090	74	77	1.10	1.16	0.96
624	727000	1004941	0	0	0.0000	43	46	0.63	0.69	0.93
624	728000	1004941	0	0	0.0043	72	61	1.06	0.91	1.18
624	729000	1004941	0	0	0.0000	76	69	1.12	1.04	1.10
624	730000	1004941	0	0	0.0000	69	72	1.03	1.08	0.97
624	731000	1004941	0	0	0.0109	68	69	1.01	1.03	0.99
624	732000	1004941	0	0	0.0098	80	79	1.19	1.19	1.02
624	733000	1004941	0	0	0.0000	67	76	0.99	1.14	0.88
624	734000	1004941	0	0	0.0000	57	68	0.85	1.02	0.85
624	735000	1004941	0	0	0.0000	75	65	1.11	0.97	1.16
624	736000	1004941	0	0	0.0000	59	56	0.87	0.84	1.05
624	737000	1004941	0	0	0.0000	14	10	0.20	0.15	1.32
624	738000	1004941	0	0	0.0000	75	66	1.11	0.99	1.14
624	739000	1004941	0	0	0.0000	60	65	0.89	0.97	0.94
624	740000	1004941	0	0	0.0000	63	67	0.93	1.00	0.94
624	741000	1004941	0	0	0.0000	49	47	0.73	0.71	1.04
624	742000	1004941	0	0	0.0142	64	64	0.95	0.97	0.99
624	743000	1004941	0	0	0.0000	68	72	1.01	1.08	0.95
624	744000	1004941	0	0	0.0000	72	72	1.06	1.08	1.00
624	745000	1004941	0	0	0.0000	69	62	1.03	0.94	1.11
624	746000	1004941	0	0	0.0000	71	65	1.05	0.98	1.09
624	747000	1004941	0	0	0.0000	68	75	1.00	1.13	0.90
624	748000	1004941	0	0	0.0000	68	62	1.01	0.94	1.09
624	749000	1004941	0	0	0.0000	67	68	1.00	1.03	0.98
624	750000	1004941	0	0	0.0000	85	75	1.26	1.13	1.13
624	751000	1004941	0	0	0.0000	85	73	1.26	1.10	1.16
624	752000	1004941	0	0	0.0000	74	75	1.10	1.13	0.99
624	753000	1004941	0	0	0.0000	83	82	1.23	1.24	1.01
624	754000	1004941	0	0	0.0000	79	79	1.17	1.19	1.00
624	755000	1004941	0	0	0.0000	66	71	0.98	1.07	0.94
624	756000	1004941	0	0	0.0000	34	41	0.50	0.62	0.82
624	757000	1004941	0	0	0.0000	89	78	1.31	1.18	1.13
624	758000	1004941	0	0	0.0000	65	63	0.97	0.94	1.04
624	759000	1004941	0	0	0.0000	82	77	1.22	1.16	1.07
624	760000	1004941	0	0	0.0003	43	42	0.64	0.64	1.02
624	761000	1004941	0	0	0.0019	77	72	1.14	1.08	1.07
624	762000	1004941	0	0	0.0000	55	54	0.82	0.81	1.03
624	763000	1004941	0	0	0.0935	64	62	0.94	0.93	1.02
624	764000	1004941	0	0	0.0000	67	77	0.99	1.16	0.87
624	765000	1004941	0	0	0.0000	82	69	1.21	1.04	1.19
624	766000	1004941	0	0	0.0039	56	53	0.83	0.79	1.06
624	767000	1004941	0	0	0.0144	44	48	0.65	0.72	0.92
624	768000	1004941	0	0	0.0046	76	74	1.12	1.11	1.03
624	769000	1004941	0	2	0.0384	40	43	0.59	0.65	0.93
624	770000	1004941	0	0	0.0044	75	73	1.11	1.10	1.03
624	771000	1004941	0	0	0.0335	75	77	1.11	1.16	0.98
624	772000	1004941	0	0	0.0010	76	82	1.12	1.24	0.92
624	773000	1004941	0	0	0.0229	78	72	1.15	1.08	1.08
624	774000	1004941	0	0	0.0000	36	40	0.53	0.60	0.90
624	775000	1004941	0	0	0.0015	76	78	1.13	1.17	0.98
624	776000	1004941	0	0	0.0000	74	73	1.10	1.09	1.02
624	777000	1004941	0	0	0.0170	54	54	0.79	0.82	0.98
624	778000	1004941	0	0	0.0030	72	70	1.07	1.06	1.02
624	779000	1004941	0	0	0.0000	89	89	1.32	1.33	1.01
624	780000	1004941	0	0	0.0037	83	86	1.23	1.29	0.97
624	781000	1004941	0	0	0.0000	65	62	0.96	0.94	1.04
624	782000	1004941	0	0	0.0252	85	74	1.26	1.12	1.15
624	783000	1004941	0	0	0.0011	73	79	1.08	1.19	0.93
624	784000	1004941	0	0	0.0000	86	80	1.27	1.21	1.07
624	785000	1004941	0	0	0.0000	55	55	0.82	0.82	1.02
624	786000	1004941	0	0	0.0000	54	52	0.80	0.78	1.03
624	787000	1004941	0	0	0.0026	80	78	1.19	1.17	1.03
624	788000	1004941	0	0	0.0013	75	84	1.11	1.26	0.89
624	789000	1004941	0	0	0.0040	64	43	0.94	0.64	1.50
624	790000	1004941	0	0	0.0054	116	86	1.71	1.29	1.35
624	791000	1004941	0	0	0.0281	49	41	0.73	0.61	1.21
624	792000	1004941	0	1	0.0000	38	47	0.57	0.71	0.82
624	793000	1004941	0	0	0.0000	67	57	0.99	0.86	1.16
624	794000	1004941	0	0	0.0903	340	372	5.04	5.60	0.91
624	795000	1004941	0	0	0.0065	303	317	4.49	4.77	0.96
624	796000	1004941	0	0	0.0317	231	243	3.42	3.66	0.95
624	797000	1004941	0	0	0.0000	43	27	0.64	0.41	1.59
624	798000	1004941	0	0	0.0000	2	5	0.03	0.07	0.45
624	799000	1004941	0	0	0.0000	115	96	1.71	1.44	1.20
624	800000	1004941	0	0	0.0000	41	38	0.61	0.57	1.09
624	801000	1004941	0	0	0.0000	136	95	2.01	1.42	1.43
624	802000	1004941	0	0	0.0062	58	68	0.85	1.02	0.85
624	803000	1004941	0	0	0.0000	380	283	5.62	4.25	1.34
624	804000	1004941	0	0	0.0006	349	240	5.16	3.61	1.45
624	805000	1004941	0	0	0.0000	139	93	2.05	1.40	1.48
624	806000	1004941	0	0	0.0050	92	58	1.36	0.88	1.57
624	807000	1004941	0	0	0.0000	265	179	3.93	2.70	1.48
624	808000	1004941	0	2	0.0000	35	34	0.51	0.50	1.04
624	809000	1004941	0	0	0.0263	86	113	1.27	1.70	0.76
624	810000	1004941	0	0	0.0000	81	76	1.20	1.14	1.06
624	811000	1004941	0	0	0.0276	79	82	1.17	1.23	0.97
624	812000	1004941	0	0	0.0017	84	78	1.24	1.17	1.07
624	813000	1004941	0	0	0.0000	73	82	1.09	1.23	0.90
624	814000	1004941	0	0	0.0008	66	67	0.97	1.00	0.98
624	815000	1004941	0	0	0.0051	78	68	1.16	1.02	1.15
624	816000	1004941	0	0	0.0016	80	71	1.19	1.06	1.14
624	817000	1004941	0	0	0.0000	76	72	1.12	1.09	1.05
624	818000	1004941	0	0	0.0000	83	78	1.23	1.17	1.07
624	819000	1004941	0	0	0.0074	79	83	1.16	1.24	0.95
624	820000	1004941	0	0	0.0207	85	82	1.25	1.23	1.04
624	821000	1004941	0	0	0.0245	81	68	1.19	1.02	1.19
624	822000	1004941	0	0	0.0120	76	82	1.13	1.23	0.93
624	823000	1004941	0	0	0.0000	45	40	0.66	0.60	1.12
624	824000	1004941	0	0	0.0028	61	58	0.91	0.87	1.07
624	825000	1004941	0	0	0.0034	76	83	1.13	1.24	0.92
624	826000	1004941	0	0	0.0144	73	86	1.09	1.29	0.85
624	827000	1004941	0	0	0.0055	25	27	0.38	0.41	0.93
624	828000	1004941	0	0	0.0063	70	73	1.04	1.10	0.96
624	829000	1004941	0	0	0.0125	82	74	1.22	1.11	1.11
624	830000	1004941	0	0	0.0000	73	71	1.08	1.07	1.02
624	831000	1004941	0	0	0.0000	77	78	1.14	1.18	0.99
624	832000	1004941	0	0	0.0252	85	71	1.26	1.06	1.21
624	833000	1004941	0	0	0.0000	84	79	1.25	1.19	1.07
624	834000	1004941	0	0	0.0000	76	78	1.13	1.18	0.97
624	835000	1004941	0	0	0.0000	42	43	0.62	0.64	0.98
624	836000	1004941	0	0	0.0000	82	83	1.21	1.25	0.99
624	837000	1004941	0	0	0.0015	57	60	0.85	0.90	0.95
624	838000	1004941	0	0	0.0000	67	74	0.99	1.12	0.90
624	839000	1004941	0	0	0.0176	84	82	1.24	1.24	1.02
624	840000	1004941	0	0	0.0070	71	75	1.05	1.13	0.95
624	841000	1004941	0	0	0.0000	71	81	1.04	1.22	0.87
624	842000	1004941	0	0	0.0071	79	77	1.17	1.16	1.02
624	843000	1004941	0	0	0.0366	83	79	1.22	1.19	1.04
624	844000	1004941	0	0	0.0094	71	72	1.05	1.08	0.99
624	845000	1004941	0	0	0.0060	80	80	1.19	1.21	1.00
624	846000	1004941	0	0	0.0054	83	77	1.23	1.16	1.07
624	847000	1004941	0	0	0.0019	80	79	1.19	1.18	1.02
624	848000	1004941	0	0	0.0000	74	83	1.10	1.24	0.90
624	849000	1004941	0	0	0.0000	42	48	0.63	0.73	0.88
624	850000	1004941	0	0	0.0000	77	74	1.14	1.11	1.04
624	851000	1004941	0	0	0.0000	84	78	1.24	1.17	1.08
624	852000	1004941	0	0	0.0000	79	68	1.16	1.02	1.16
624	853000	1004941	0	0	0.0016	86	77	1.27	1.16	1.12
624	854000	1004941	0	0	0.0008	80	73	1.18	1.10	1.09
624	855000	1004941	0	0	0.0000	71	69	1.05	1.03	1.04
624	856000	1004941	0	0	0.0000	80	74	1.18	1.11	1.09
624	857000	1004941	0	0	0.0014	80	79	1.18	1.19	1.01
624	858000	1004941	0	0	0.0066	77	80	1.14	1.20	0.96
624	859000	1004941	0	0	0.0012	73	75	1.09	1.13	0.97
624	860000	1004941	0	0	0.0125	74	75	1.10	1.12	0.99
624	861000	1004941	0	0	0.0000	79	76	1.17	1.14	1.04
624	862000	1004941	0	0	0.0000	68	78	1.00	1.17	0.87
624	863000	1004941	0	0	0.0000	36	32	0.53	0.48	1.12
624	864000	1004941	0	0	0.0344	80	63	1.18	0.95	1.26
624	865000	1004941	0	0	0.0263	69	76	1.02	1.15	0.90
624	866000	1004941	0	1	0.0736	73	75	1.08	1.12	0.97
624	867000	1004941	0	0	0.0141	68	68	1.01	1.02	1.00
624	868000	1004941	0	0	0.0090	63	67	0.93	1.01	0.93
624	869000	1004941	0	0	0.0158	39	36	0.58	0.55	1.08
624	870000	1004941	0	0	0.0000	62	51	0.91	0.77	1.21
624	871000	1004941	0	0	0.0000	41	41	0.60	0.61	1.00
624	872000	1004941	0	0	0.0000	79	82	1.17	1.23	0.96
624	873000	1004941	0	0	0.0000	79	82	1.16	1.23	0.96
624	874000	1004941	0	0	0.0100	85	75	1.25	1.13	1.12
624	875000	1004941	0	0	0.0098	87	77	1.29	1.16	1.12
624	876000	1004941	0	0	0.0024	74	66	1.10	1.00	1.12
624	877000	1004941	0	0	0.0000	80	71	1.18	1.07	1.12
624	878000	1004941	0	0	0.0185	74	64	1.10	0.96	1.17
624	879000	1004941	0	0	0.0000	72	73	1.07	1.10	0.99
624	880000	1004941	0	0	0.0000	80	78	1.18	1.18	1.02
624	881000	1004941	0	0	0.0165	73	80	1.07	1.20	0.91
624	882000	1004941	0	0	0.0000	81	75	1.19	1.13	1.07
624	883000	1004941	0	0	0.0220	74	62	1.09	0.93	1.19
624	884000	1004941	0	0	0.0150	74	70	1.09	1.05	1.05
624	885000	1004941	0	0	0.0166	67	75	1.00	1.12	0.90
624	886000	1004941	0	0	0.0000	85	91	1.26	1.36	0.94
624	887000	1004941	0	0	0.0000	61	67	0.90	1.01	0.90
624	888000	1004941	0	0	0.0000	76	74	1.13	1.11	1.03
624	889000	1004941	0	0	0.0000	78	75	1.16	1.13	1.04
624	890000	1004941	0	0	0.0000	79	73	1.17	1.10	1.08
624	891000	1004941	10	0	0.0171	41	41	0.60	0.62	0.99
624	892000	1004941	0	0	0.0000	69	66	1.02	0.98	1.05
624	893000	1004941	0	0	0.0154	63	63	0.93	0.94	1.01
624	894000	1004941	0	0	0.0000	70	70	1.03	1.06	0.99
624	895000	1004941	0	0	0.0000	61	57	0.91	0.86	1.07
624	896000	1004941	0	0	0.0000	62	58	0.92	0.88	1.06
624	897000	1004941	0	0	0.0000	73	66	1.07	0.99	1.10
624	898000	1004941	0	0	0.0000	70	74	1.04	1.11	0.95
624	899000	1004941	0	0	0.0000	68	70	1.01	1.06	0.97
624	900000	1004941	0	0	0.0000	83	79	1.24	1.19	1.06
624	901000	1004941	0	0	0.0000	77	75	1.15	1.13	1.03
624	902000	1004941	0	0	0.0000	80	71	1.19	1.06	1.13
624	903000	1004941	0	0	0.0000	79	77	1.16	1.16	1.02
624	904000	1004941	0	0	0.0000	78	76	1.15	1.14	1.02
624	905000	1004941	0	0	0.0000	73	68	1.08	1.02	1.08
624	906000	1004941	0	0	0.0000	54	48	0.81	0.73	1.13
624	907000	1004941	0	0	0.0000	56	57	0.83	0.86	0.98
624	908000	1004941	0	0	0.0000	76	69	1.12	1.04	1.10
624	909000	1004941	0	0	0.0000	71	73	1.05	1.10	0.96
624	910000	1004941	0	0	0.0011	81	84	1.20	1.26	0.97
624	911000	1004941	0	0	0.0000	75	69	1.11	1.04	1.09
624	912000	1004941	0	0	0.0065	77	76	1.15	1.15	1.01
624	913000	1004941	0	0	0.0000	63	63	0.94	0.95	1.01
624	914000	1004941	0	0	0.0000	27	27	0.40	0.40	1.01
624	915000	1004941	0	0	0.0000	75	72	1.12	1.09	1.05
624	916000	1004941	0	0	0.0110	59	57	0.87	0.86	1.04
624	917000	1004941	0	0	0.0000	69	73	1.03	1.10	0.95
624	918000	1004941	0	0	0.0000	69	75	1.02	1.12	0.92
624	919000	1004941	0	0	0.0003	86	73	1.28	1.10	1.17
624	920000	1004941	0	0	0.0000	81	82	1.20	1.23	0.99
624	921000	1004941	0	0	0.0016	74	77	1.10	1.16	0.97
624	922000	1004941	0	0	0.0000	79	80	1.17	1.21	0.98
624	923000	1004941	0	0	0.0000	76	72	1.12	1.09	1.05
624	924000	1004941	0	0	0.0000	74	62	1.10	0.94	1.19
624	925000	1004941	0	0	0.0058	71	77	1.05	1.15	0.92
624	926000	1004941	0	0	0.0000	62	61	0.91	0.91	1.02
624	927000	1004941	0	0	0.0000	88	76	1.30	1.14	1.16
624	928000	1004941	0	0	0.0006	67	64	1.00	0.96	1.06
624	929000	1004941	0	0	0.0000	73	72	1.08	1.08	1.02
624	930000	1004941	0	0	0.0490	40	42	0.59	0.63	0.94
624	931000	1004941	0	0	0.0041	516	477	7.64	7.18	1.08
624	932000	1004941	0	0	0.0000	42	46	0.63	0.69	0.92
624	933000	1004941	0	0	0.0000	71	86	1.06	1.29	0.83
624	934000	1004941	0	0	0.0194	78	75	1.16	1.12	1.05
624	935000	1004941	0	0	0.0165	80	91	1.18	1.37	0.87
624	936000	1004941	0	0	0.0110	74	81	1.10	1.21	0.92
624	937000	1004941	0	0	0.0051	84	89	1.24	1.34	0.94
624	938000	1004941	0	0	0.0031	67	73	0.99	1.09	0.91
624	939000	1004941	0	0	0.0000	79	63	1.17	0.95	1.25
624	940000	1004941	0	0	0.0182	89	84	1.31	1.26	1.06
624	941000	1004941	0	0	0.0000	72	76	1.06	1.15	0.94
624	942000	1004941	0	0	0.0052	70	70	1.03	1.05	1.00
624	943000	1004941	0	0	0.0000	71	59	1.05	0.89	1.21
624	944000	1004941	0	0	0.0000	75	79	1.11	1.18	0.96
624	945000	1004941	0	0	0.0000	87	75	1.29	1.13	1.16
624	946000	1004941	0	0	0.0000	47	46	0.69	0.70	1.01
624	947000	1004941	0	0	0.0156	57	65	0.84	0.98	0.87
624	948000	1004941	0	0	0.0194	83	78	1.22	1.17	1.06
624	949000	1004941	0	0	0.0000	67	71	1.00	1.07	0.95
624	950000	1004941	0	0	0.0035	75	80	1.11	1.21	0.93
624	951000	1004941	0	0	0.0000	82	71	1.22	1.07	1.16
624	952000	1004941	0	0	0.0164	85	79	1.26	1.18	1.08
624	953000	1004941	0	0	0.0184	81	75	1.20	1.12	1.09
624	954000	1004941	0	0	0.0140	83	82	1.22	1.23	1.01
624	955000	1004941	0	0	0.0000	73	72	1.08	1.08	1.02
624	956000	1004941	0	0	0.0000	81	85	1.21	1.29	0.95
624	957000	1004941	0	0	0.0000	78	73	1.16	1.09	1.08
624	958000	1004941	0	0	0.0000	68	73	1.01	1.10	0.93
624	959000	1004941	0	0	0.0000	27	34	0.40	0.51	0.81
624	960000	1004941	0	0	0.0000	85	86	1.26	1.29	0.99
624	961000	1004941	0	0	0.0330	77	83	1.14	1.24	0.93
624	962000	1004941	0	0	0.0000	68	81	1.01	1.21	0.85
624	963000	1004941	0	0	0.0022	75	78	1.11	1.17	0.97
624	964000	1004941	0	0	0.0264	71	60	1.05	0.90	1.19
624	965000	1004941	0	0	0.0088	72	66	1.07	0.99	1.10
624	966000	1004941	0	0	0.0144	71	71	1.05	1.06	1.00
624	967000	1004941	0	0	0.0301	67	77	0.99	1.16	0.87
624	968000	1004941	0	0	0.0000	79	75	1.16	1.13	1.05
624	969000	1004941	0	0	0.0000	74	82	1.10	1.23	0.91
624	970000	1004941	0	0	0.0000	80	84	1.18	1.26	0.95
624	971000	1004941	0	0	0.0000	76	84	1.12	1.26	0.91
624	972000	1004941	0	0	0.0103	75	70	1.12	1.05	1.08
624	973000	1004941	0	0	0.0000	79	78	1.16	1.17	1.01
624	974000	1004941	0	0	0.0000	62	68	0.92	1.02	0.92
624	975000	1004941	0	0	0.0000	80	69	1.18	1.04	1.16
624	976000	1004941	0	0	0.0225	73	72	1.08	1.09	1.01
624	977000	1004941	0	0	0.0042	75	80	1.11	1.20	0.94
624	978000	1004941	0	0	0.0065	51	52	0.75	0.78	0.98
624	979000	1004941	0	0	0.0023	56	50	0.83	0.76	1.12
624	980000	1004941	0	0	0.0000	49	55	0.72	0.82	0.89
624	981000	1004941	0	0	0.0125	45	53	0.67	0.80	0.85
624	982000	1004941	0	0	0.0065	71	67	1.06	1.01	1.06
624	983000	1004941	0	0	0.0063	44	39	0.66	0.59	1.13
624	984000	1004941	0	0	0.0000	79	72	1.17	1.09	1.09
624	985000	1004941	0	0	0.0000	80	75	1.18	1.12	1.07
624	986000	1004941	0	0	0.0000	82	85	1.22	1.28	0.97
624	987000	1004941	0	0	0.0125	79	88	1.17	1.33	0.89
624	988000	1004941	0	0	0.0000	7	6	0.11	0.09	1.24
624	989000	1004941	0	0	0.0000	4	3	0.06	0.05	1.08
624	990000	1004941	0	0	0.0000	4	2	0.06	0.03	1.92
624	991000	1004941	0	0	0.0000	1	1	0.02	0.02	0.74
624	992000	1004941	0	0	0.0000	4	2	0.05	0.03	1.86
624	993000	1004941	0	0	0.0000	2	1	0.03	0.02	1.66
624	994000	1004941	0	0	0.0000	32	28	0.47	0.42	1.12
624	995000	1004941	0	0	0.0000	12	11	0.18	0.17	1.07
624	996000	1004941	0	0	0.0000	26	22	0.39	0.32	1.21
624	997000	1004941	0	0	0.0000	36	42	0.53	0.63	0.85
624	998000	1004941	0	0	0.0000	2	3	0.04	0.04	0.94
624	999000	1004941	0	0	0.0190	12	5	0.17	0.08	2.27
624	1000000	1004941	0	0	0.0000	7	3	0.10	0.05	2.22
624	1001000	1004941	0	0	0.0000	2	1	0.03	0.02	1.55
624	1002000	1004941	0	0	0.0000	1	0	0.01	0.00	2.46
624	1003000	1004941	0	0	0.0000	8	8	0.11	0.12	0.95
624	1003500	1004941	0	0	0.0000	22	22	0.33	0.33	1.01
624	1004000	1004941	0	0	0.0075	39	40	0.57	0.61	0.95
625	0	422092	0	0	0.0038	9	12	0.14	0.19	0.75
625	1000	422092	0	0	0.0000	63	72	0.93	1.08	0.88
625	2000	422092	0	0	0.0000	80	87	1.18	1.30	0.92
625	3000	422092	0	0	0.0000	83	97	1.24	1.45	0.86
625	4000	422092	0	0	0.0000	89	102	1.31	1.53	0.87
625	5000	422092	0	0	0.0000	69	76	1.02	1.14	0.91
625	6000	422092	0	0	0.0000	59	67	0.87	1.00	0.88
625	7000	422092	0	0	0.0000	90	90	1.33	1.35	1.00
625	8000	422092	0	0	0.0000	84	87	1.25	1.31	0.96
625	9000	422092	0	0	0.0167	65	76	0.96	1.14	0.86
625	10000	422092	0	0	0.0000	66	77	0.97	1.15	0.86
625	11000	422092	0	0	0.0000	63	69	0.93	1.04	0.91
625	12000	422092	0	0	0.0000	45	52	0.66	0.77	0.87
625	13000	422092	0	0	0.0000	20	20	0.29	0.29	1.01
625	14000	422092	0	0	0.0000	50	40	0.73	0.61	1.23
625	15000	422092	0	0	0.0000	28	26	0.41	0.40	1.05
625	16000	422092	0	0	0.0000	41	32	0.61	0.48	1.30
625	17000	422092	0	0	0.0000	41	46	0.61	0.69	0.89
625	18000	422092	0	0	0.0000	43	48	0.64	0.72	0.91
625	19000	422092	0	0	0.0000	74	74	1.10	1.11	1.00
625	20000	422092	0	0	0.0000	89	92	1.31	1.39	0.96
625	21000	422092	0	0	0.0000	83	101	1.24	1.52	0.82
625	22000	422092	0	0	0.0200	77	82	1.14	1.23	0.95
625	23000	422092	0	0	0.0000	87	96	1.28	1.45	0.90
625	24000	422092	0	0	0.0000	90	86	1.33	1.30	1.04
625	25000	422092	0	0	0.0000	88	96	1.30	1.44	0.92
625	26000	422092	0	0	0.0000	86	110	1.27	1.66	0.78
625	27000	422092	0	0	0.0000	83	94	1.23	1.42	0.88
625	28000	422092	0	0	0.0000	89	101	1.32	1.52	0.88
625	29000	422092	0	0	0.0000	65	78	0.96	1.17	0.83
625	30000	422092	0	0	0.0000	85	85	1.25	1.27	1.00
625	31000	422092	0	0	0.0000	81	86	1.20	1.29	0.95
625	32000	422092	0	0	0.0000	84	81	1.24	1.21	1.04
625	33000	422092	0	0	0.0000	75	76	1.11	1.15	0.98
625	34000	422092	0	0	0.0026	87	98	1.28	1.47	0.88
625	35000	422092	0	0	0.0000	58	58	0.85	0.87	1.00
625	36000	422092	0	0	0.0000	78	75	1.15	1.13	1.04
625	37000	422092	0	0	0.0000	87	88	1.29	1.33	0.99
625	38000	422092	0	0	0.0000	80	83	1.18	1.25	0.96
625	39000	422092	0	0	0.0038	82	79	1.21	1.18	1.04
625	40000	422092	0	0	0.0000	90	95	1.34	1.43	0.95
625	41000	422092	0	0	0.0000	91	97	1.35	1.47	0.94
625	42000	422092	0	0	0.0000	88	83	1.31	1.25	1.06
625	43000	422092	0	0	0.0000	99	96	1.46	1.45	1.02
625	44000	422092	0	0	0.0000	48	53	0.72	0.79	0.92
625	45000	422092	0	0	0.0000	42	50	0.62	0.75	0.84
625	46000	422092	0	0	0.0000	82	99	1.22	1.49	0.83
625	47000	422092	0	0	0.0000	83	91	1.23	1.37	0.91
625	48000	422092	1	0	0.0000	34	33	0.51	0.50	1.04
625	49000	422092	0	0	0.0000	15	16	0.22	0.24	0.93
625	50000	422092	0	0	0.0000	6	8	0.09	0.13	0.72
625	51000	422092	0	0	0.0157	0	0	0.00	0.00	0.13
625	52000	422092	0	0	0.0000	23	24	0.35	0.37	0.96
625	53000	422092	0	1	0.0490	30	35	0.44	0.52	0.85
625	54000	422092	0	0	0.0000	67	80	1.00	1.21	0.84
625	55000	422092	0	0	0.0000	61	70	0.90	1.06	0.86
625	56000	422092	0	0	0.0000	58	66	0.85	0.99	0.88
625	57000	422092	0	0	0.0000	78	93	1.16	1.41	0.83
625	58000	422092	0	0	0.0084	94	94	1.38	1.41	1.00
625	59000	422092	0	0	0.0000	88	92	1.30	1.39	0.95
625	60000	422092	0	0	0.0000	72	85	1.07	1.28	0.85
625	61000	422092	0	0	0.0000	23	28	0.33	0.43	0.80
625	62000	422092	0	0	0.0000	88	100	1.31	1.51	0.88
625	63000	422092	0	0	0.0000	79	93	1.17	1.40	0.85
625	64000	422092	0	0	0.0000	82	94	1.22	1.41	0.88
625	65000	422092	0	0	0.0000	86	83	1.27	1.25	1.04
625	66000	422092	0	0	0.0000	69	82	1.02	1.23	0.84
625	67000	422092	0	0	0.0000	71	73	1.05	1.10	0.97
625	68000	422092	0	0	0.0000	91	104	1.35	1.57	0.88
625	69000	422092	0	0	0.0000	77	91	1.13	1.37	0.84
625	70000	422092	0	0	0.0000	82	91	1.21	1.37	0.90
625	71000	422092	0	0	0.0000	92	94	1.36	1.41	0.98
625	72000	422092	0	0	0.0000	91	88	1.35	1.33	1.03
625	73000	422092	0	0	0.0000	77	91	1.14	1.37	0.84
625	74000	422092	0	0	0.0000	44	51	0.65	0.77	0.86
625	75000	422092	0	0	0.0000	79	79	1.18	1.19	1.00
625	76000	422092	0	0	0.0000	78	78	1.15	1.17	1.00
625	77000	422092	0	0	0.0000	81	89	1.21	1.34	0.92
625	78000	422092	0	0	0.0000	71	79	1.05	1.20	0.89
625	79000	422092	0	0	0.0000	81	89	1.20	1.33	0.92
625	80000	422092	0	0	0.0000	80	83	1.18	1.25	0.96
625	81000	422092	0	0	0.0000	80	82	1.19	1.24	0.97
625	82000	422092	0	0	0.0000	83	87	1.23	1.30	0.96
625	83000	422092	0	0	0.0000	83	92	1.23	1.38	0.91
625	84000	422092	0	0	0.0000	85	95	1.26	1.43	0.89
625	85000	422092	0	0	0.0000	70	88	1.03	1.33	0.79
625	86000	422092	0	0	0.0000	71	78	1.06	1.17	0.92
625	87000	422092	0	0	0.0000	74	81	1.10	1.22	0.91
625	88000	422092	0	0	0.0000	80	86	1.19	1.29	0.93
625	89000	422092	0	0	0.0000	66	62	0.97	0.94	1.05
625	90000	422092	0	0	0.0000	66	82	0.97	1.24	0.80
625	91000	422092	0	0	0.0000	85	88	1.26	1.32	0.97
625	92000	422092	0	0	0.0000	75	71	1.11	1.06	1.06
625	93000	422092	0	0	0.0000	69	88	1.02	1.32	0.79
625	94000	422092	0	0	0.0000	72	86	1.06	1.29	0.84
625	95000	422092	0	0	0.0000	60	67	0.89	1.00	0.90
625	96000	422092	0	0	0.0000	62	62	0.91	0.93	1.00
625	97000	422092	0	0	0.0004	71	77	1.05	1.15	0.92
625	98000	422092	0	0	0.0000	92	84	1.36	1.26	1.10
625	99000	422092	0	0	0.0000	74	77	1.10	1.16	0.96
625	100000	422092	0	0	0.0000	83	96	1.23	1.44	0.87
625	101000	422092	0	0	0.0000	66	65	0.98	0.97	1.03
625	102000	422092	0	0	0.0000	83	91	1.23	1.36	0.92
625	103000	422092	0	0	0.0000	80	84	1.19	1.26	0.96
625	104000	422092	0	0	0.0000	80	84	1.18	1.26	0.95
625	105000	422092	0	0	0.0000	47	59	0.70	0.89	0.80
625	106000	422092	0	0	0.0000	85	92	1.27	1.39	0.92
625	107000	422092	0	0	0.0000	46	49	0.69	0.74	0.94
625	108000	422092	0	0	0.0000	73	68	1.08	1.02	1.08
625	109000	422092	0	0	0.0000	79	86	1.17	1.30	0.92
625	110000	422092	0	0	0.0000	74	80	1.10	1.20	0.93
625	111000	422092	0	0	0.0000	50	57	0.75	0.86	0.88
625	112000	422092	0	0	0.0000	72	75	1.06	1.13	0.95
625	113000	422092	0	0	0.0000	85	101	1.25	1.52	0.84
625	114000	422092	0	0	0.0000	88	97	1.31	1.45	0.91
625	115000	422092	0	0	0.0067	75	81	1.11	1.21	0.93
625	116000	422092	0	0	0.0030	67	71	0.99	1.07	0.94
625	117000	422092	0	0	0.0000	41	50	0.61	0.75	0.83
625	118000	422092	0	0	0.0000	66	72	0.98	1.09	0.92
625	119000	422092	0	0	0.0000	58	66	0.87	0.99	0.89
625	120000	422092	0	0	0.0000	64	71	0.95	1.06	0.91
625	121000	422092	0	0	0.0000	52	53	0.78	0.80	0.99
625	122000	422092	0	0	0.0000	85	103	1.26	1.56	0.83
625	123000	422092	2	0	0.1242	10	9	0.15	0.13	1.14
625	124000	422092	0	0	0.0000	11	15	0.17	0.23	0.75
625	125000	422092	0	0	0.0000	66	72	0.97	1.08	0.91
625	126000	422092	0	0	0.0000	73	83	1.08	1.25	0.88
625	127000	422092	0	0	0.0000	79	95	1.17	1.42	0.83
625	128000	422092	0	0	0.0000	81	91	1.19	1.37	0.89
625	129000	422092	0	0	0.0000	89	99	1.32	1.48	0.90
625	130000	422092	0	0	0.0000	76	85	1.13	1.29	0.89
625	131000	422092	6	0	0.1169	21	20	0.31	0.30	1.07
625	132000	422092	0	0	0.0000	54	60	0.80	0.90	0.90
625	133000	422092	0	0	0.0000	90	91	1.33	1.37	0.99
625	134000	422092	0	0	0.0000	83	91	1.22	1.37	0.91
625	135000	422092	0	0	0.0000	49	53	0.72	0.80	0.91
625	136000	422092	0	0	0.0000	84	84	1.25	1.26	1.00
625	137000	422092	0	0	0.0000	25	23	0.36	0.34	1.08
625	138000	422092	0	0	0.0000	64	65	0.95	0.98	0.98
625	139000	422092	0	0	0.0000	85	91	1.26	1.36	0.94
625	140000	422092	0	0	0.0000	77	86	1.13	1.29	0.89
625	141000	422092	0	0	0.0000	92	99	1.36	1.48	0.93
625	142000	422092	0	0	0.0000	78	84	1.16	1.26	0.93
625	143000	422092	0	0	0.0000	80	93	1.19	1.39	0.87
625	144000	422092	0	0	0.0000	80	90	1.18	1.36	0.89
625	145000	422092	0	0	0.0000	78	89	1.15	1.33	0.88
625	146000	422092	0	0	0.0000	83	81	1.22	1.22	1.02
625	147000	422092	0	0	0.0000	83	87	1.22	1.31	0.95
625	148000	422092	0	0	0.0000	85	84	1.26	1.26	1.01
625	149000	422092	0	0	0.0000	83	97	1.24	1.45	0.86
625	150000	422092	0	0	0.0000	67	77	0.99	1.16	0.86
625	151000	422092	0	0	0.0000	24	25	0.35	0.37	0.97
625	152000	422092	0	0	0.0000	45	53	0.66	0.80	0.84
625	153000	422092	0	0	0.0000	37	46	0.55	0.69	0.82
625	154000	422092	0	0	0.0000	31	41	0.46	0.62	0.74
625	155000	422092	0	0	0.0000	33	40	0.49	0.61	0.82
625	156000	422092	0	0	0.0000	42	62	0.62	0.93	0.68
625	157000	422092	0	1	0.0000	12	16	0.18	0.24	0.75
625	158000	422092	0	0	0.0000	24	34	0.36	0.51	0.72
625	159000	422092	0	0	0.0000	17	24	0.26	0.36	0.73
625	160000	422092	0	0	0.0000	25	37	0.38	0.55	0.69
625	161000	422092	0	0	0.0000	39	48	0.58	0.73	0.81
625	162000	422092	0	0	0.0099	30	40	0.44	0.60	0.76
625	163000	422092	0	0	0.0000	12	10	0.18	0.16	1.15
625	164000	422092	0	0	0.0000	30	29	0.45	0.44	1.03
625	165000	422092	0	0	0.0000	51	62	0.76	0.94	0.83
625	166000	422092	0	0	0.0037	82	89	1.22	1.34	0.92
625	167000	422092	0	0	0.0000	86	99	1.27	1.49	0.86
625	168000	422092	0	0	0.0120	66	71	0.98	1.06	0.94
625	169000	422092	0	0	0.0019	82	89	1.22	1.33	0.93
625	170000	422092	0	0	0.0117	84	98	1.24	1.47	0.86
625	171000	422092	0	0	0.0010	88	91	1.31	1.37	0.97
625	172000	422092	0	0	0.0000	81	85	1.21	1.27	0.96
625	173000	422092	0	0	0.0000	89	88	1.32	1.33	1.01
625	174000	422092	0	0	0.0000	88	87	1.30	1.30	1.02
625	175000	422092	0	0	0.0000	81	90	1.20	1.35	0.90
625	176000	422092	0	0	0.0000	88	91	1.30	1.37	0.96
625	177000	422092	0	0	0.0000	80	91	1.19	1.37	0.88
625	178000	422092	0	0	0.0000	57	69	0.84	1.04	0.82
625	179000	422092	0	0	0.0000	71	83	1.05	1.25	0.85
625	180000	422092	0	0	0.0000	69	71	1.03	1.07	0.97
625	181000	422092	0	0	0.0000	94	99	1.39	1.49	0.95
625	182000	422092	0	0	0.0000	88	98	1.30	1.47	0.90
625	183000	422092	0	0	0.0000	64	66	0.95	0.99	0.98
625	184000	422092	0	0	0.0000	28	36	0.41	0.54	0.78
625	185000	422092	0	0	0.0000	32	43	0.48	0.64	0.75
625	186000	422092	0	0	0.0000	70	81	1.04	1.22	0.87
625	187000	422092	0	0	0.0000	58	73	0.87	1.09	0.80
625	188000	422092	0	0	0.0066	64	74	0.94	1.11	0.87
625	189000	422092	0	0	0.0000	93	94	1.38	1.41	0.99
625	190000	422092	0	1	0.0000	75	69	1.10	1.04	1.08
625	191000	422092	0	0	0.0028	36	38	0.53	0.57	0.95
625	192000	422092	0	0	0.0000	34	41	0.50	0.61	0.83
625	193000	422092	0	0	0.0000	82	77	1.22	1.15	1.07
625	194000	422092	0	0	0.0000	82	92	1.21	1.39	0.89
625	195000	422092	0	0	0.0018	75	81	1.11	1.22	0.92
625	196000	422092	0	0	0.0000	80	87	1.18	1.31	0.92
625	197000	422092	0	0	0.0000	73	86	1.08	1.29	0.85
625	198000	422092	0	0	0.0000	73	87	1.08	1.31	0.83
625	199000	422092	0	0	0.0000	78	85	1.16	1.27	0.92
625	200000	422092	0	0	0.0000	61	60	0.90	0.91	1.01
625	201000	422092	0	0	0.0000	55	45	0.81	0.67	1.22
625	202000	422092	0	0	0.0000	78	76	1.15	1.14	1.03
625	203000	422092	0	0	0.0000	88	84	1.31	1.26	1.05
625	204000	422092	0	0	0.0000	44	44	0.66	0.67	1.00
625	205000	422092	0	0	0.0000	62	57	0.91	0.85	1.09
625	206000	422092	0	0	0.0000	64	69	0.95	1.04	0.93
625	207000	422092	0	0	0.0015	68	75	1.01	1.12	0.91
625	208000	422092	0	0	0.0000	72	74	1.07	1.11	0.98
625	209000	422092	0	0	0.0000	71	70	1.05	1.06	1.01
625	210000	422092	0	0	0.0000	67	63	0.99	0.95	1.06
625	211000	422092	0	0	0.0000	77	75	1.14	1.13	1.02
625	212000	422092	0	0	0.0000	70	67	1.04	1.00	1.05
625	213000	422092	0	0	0.0000	64	56	0.94	0.85	1.13
625	214000	422092	0	0	0.0000	71	69	1.05	1.04	1.03
625	215000	422092	0	0	0.0000	66	57	0.97	0.86	1.15
625	216000	422092	0	0	0.0000	65	68	0.97	1.02	0.96
625	217000	422092	0	0	0.0000	75	72	1.12	1.09	1.04
625	218000	422092	0	0	0.0000	67	76	0.99	1.14	0.88
625	219000	422092	0	0	0.0000	71	78	1.05	1.17	0.91
625	220000	422092	0	0	0.0087	76	74	1.13	1.11	1.03
625	221000	422092	0	0	0.0000	20	24	0.30	0.36	0.84
625	222000	422092	0	0	0.0000	58	60	0.85	0.90	0.97
625	223000	422092	0	0	0.0000	64	59	0.95	0.89	1.09
625	224000	422092	0	0	0.0000	80	78	1.19	1.18	1.03
625	225000	422092	0	0	0.0000	54	51	0.80	0.77	1.05
625	226000	422092	0	0	0.0000	46	42	0.69	0.63	1.10
625	227000	422092	0	0	0.0000	53	61	0.78	0.91	0.87
625	228000	422092	0	0	0.0000	77	81	1.14	1.21	0.96
625	229000	422092	0	0	0.0000	82	73	1.22	1.10	1.13
625	230000	422092	0	0	0.0000	74	73	1.10	1.09	1.02
625	231000	422092	0	0	0.0000	65	67	0.96	1.01	0.96
625	232000	422092	0	0	0.0000	43	39	0.63	0.59	1.10
625	233000	422092	0	0	0.0000	35	34	0.52	0.52	1.02
625	234000	422092	0	0	0.0000	48	48	0.71	0.73	0.99
625	235000	422092	0	0	0.0000	25	23	0.36	0.34	1.08
625	236000	422092	0	0	0.0000	51	55	0.75	0.83	0.92
625	237000	422092	0	0	0.0000	82	75	1.22	1.13	1.10
625	238000	422092	0	0	0.0000	39	42	0.58	0.63	0.93
625	239000	422092	0	0	0.0000	8	8	0.12	0.12	1.04
625	240000	422092	0	0	0.0000	73	78	1.07	1.18	0.93
625	241000	422092	0	0	0.0000	87	85	1.28	1.27	1.02
625	242000	422092	0	0	0.0000	36	32	0.53	0.49	1.11
625	243000	422092	0	0	0.0000	63	73	0.93	1.10	0.85
625	244000	422092	0	0	0.0000	72	67	1.06	1.01	1.07
625	245000	422092	0	0	0.0000	82	80	1.21	1.21	1.01
625	246000	422092	0	0	0.0000	48	46	0.70	0.69	1.04
625	247000	422092	0	0	0.0000	63	67	0.94	1.01	0.94
625	248000	422092	0	0	0.0000	69	79	1.03	1.19	0.87
625	249000	422092	0	0	0.0000	62	60	0.92	0.90	1.03
625	250000	422092	0	0	0.0000	72	66	1.07	1.00	1.08
625	251000	422092	0	0	0.0000	66	66	0.97	0.99	1.00
625	252000	422092	0	0	0.0000	78	71	1.15	1.07	1.09
625	253000	422092	0	0	0.0000	70	65	1.04	0.97	1.08
625	254000	422092	0	0	0.0000	67	61	0.99	0.91	1.11
625	255000	422092	0	0	0.0000	72	78	1.06	1.17	0.92
625	256000	422092	0	0	0.0000	76	73	1.13	1.09	1.05
625	257000	422092	0	0	0.0000	80	74	1.19	1.11	1.08
625	258000	422092	0	0	0.0000	71	77	1.05	1.16	0.92
625	259000	422092	0	0	0.0000	69	74	1.03	1.12	0.93
625	260000	422092	0	0	0.0000	74	70	1.09	1.05	1.06
625	261000	422092	0	0	0.0000	83	77	1.23	1.15	1.09
625	262000	422092	0	0	0.0000	78	80	1.16	1.20	0.98
625	263000	422092	0	0	0.0000	79	68	1.16	1.02	1.16
625	264000	422092	0	0	0.0000	67	78	0.99	1.17	0.86
625	265000	422092	0	0	0.0000	82	74	1.22	1.11	1.11
625	266000	422092	0	0	0.0000	71	78	1.06	1.17	0.92
625	267000	422092	0	0	0.0000	68	60	1.01	0.91	1.13
625	268000	422092	0	0	0.0000	67	70	0.98	1.05	0.95
625	269000	422092	0	0	0.0000	74	72	1.09	1.08	1.03
625	270000	422092	0	0	0.0000	61	64	0.90	0.97	0.94
625	271000	422092	0	0	0.0000	58	59	0.86	0.89	0.98
625	272000	422092	0	0	0.0000	72	69	1.07	1.03	1.05
625	273000	422092	0	0	0.0000	72	64	1.07	0.97	1.13
625	274000	422092	0	0	0.0000	12	11	0.17	0.16	1.10
625	275000	422092	0	0	0.0000	65	59	0.96	0.88	1.10
625	276000	422092	0	0	0.0000	66	69	0.98	1.04	0.96
625	277000	422092	0	0	0.0000	53	50	0.79	0.75	1.07
625	278000	422092	0	0	0.0000	80	81	1.18	1.22	0.98
625	279000	422092	0	0	0.0000	76	71	1.13	1.07	1.08
625	280000	422092	0	0	0.0000	78	70	1.15	1.06	1.10
625	281000	422092	0	0	0.0148	80	86	1.19	1.30	0.93
625	282000	422092	0	0	0.0102	72	71	1.06	1.06	1.02
625	283000	422092	0	0	0.0000	66	71	0.98	1.07	0.93
625	284000	422092	0	0	0.0000	75	65	1.10	0.98	1.14
625	285000	422092	0	0	0.0000	54	49	0.81	0.74	1.10
625	286000	422092	0	0	0.0000	53	55	0.79	0.83	0.97
625	287000	422092	0	0	0.0000	45	44	0.67	0.67	1.02
625	288000	422092	0	1	0.0049	54	67	0.80	1.00	0.82
625	289000	422092	0	0	0.0000	82	80	1.22	1.20	1.03
625	290000	422092	0	0	0.0000	73	70	1.08	1.05	1.04
625	291000	422092	0	0	0.0000	84	81	1.24	1.22	1.03
625	292000	422092	0	0	0.0000	84	78	1.25	1.17	1.08
625	293000	422092	0	0	0.0000	78	78	1.15	1.18	0.99
625	294000	422092	0	0	0.0000	77	70	1.15	1.05	1.11
625	295000	422092	0	0	0.0000	61	64	0.90	0.96	0.95
625	296000	422092	0	0	0.0000	67	69	0.99	1.03	0.97
625	297000	422092	0	0	0.0000	74	79	1.10	1.18	0.94
625	298000	422092	0	0	0.0056	78	75	1.15	1.14	1.03
625	299000	422092	0	0	0.0003	89	74	1.31	1.11	1.20
625	300000	422092	0	0	0.0131	84	76	1.24	1.14	1.10
625	301000	422092	0	0	0.0000	39	38	0.57	0.58	1.01
625	302000	422092	0	0	0.0021	72	71	1.07	1.07	1.01
625	303000	422092	0	0	0.0000	67	67	0.99	1.01	1.00
625	304000	422092	0	0	0.0000	53	59	0.78	0.89	0.89
625	305000	422092	0	0	0.0000	52	54	0.76	0.82	0.95
625	306000	422092	0	0	0.0000	37	45	0.54	0.68	0.82
625	307000	422092	0	0	0.0033	71	75	1.05	1.13	0.94
625	308000	422092	0	0	0.0000	74	66	1.10	0.99	1.12
625	309000	422092	0	0	0.0000	53	43	0.78	0.65	1.22
625	310000	422092	0	0	0.0097	71	64	1.05	0.96	1.11
625	311000	422092	0	0	0.0000	72	75	1.06	1.13	0.95
625	312000	422092	0	0	0.0132	78	78	1.16	1.18	1.00
625	313000	422092	0	0	0.0000	73	78	1.09	1.17	0.95
625	314000	422092	0	0	0.0008	73	75	1.08	1.12	0.98
625	315000	422092	0	0	0.0069	70	79	1.03	1.19	0.88
625	316000	422092	0	0	0.0000	53	57	0.79	0.85	0.94
625	317000	422092	0	0	0.0000	62	57	0.92	0.86	1.08
625	318000	422092	0	0	0.0000	83	79	1.23	1.18	1.06
625	319000	422092	0	0	0.0143	68	63	1.01	0.94	1.09
625	320000	422092	0	0	0.0166	59	56	0.87	0.84	1.06
625	321000	422092	0	0	0.0000	70	68	1.04	1.02	1.04
625	322000	422092	0	0	0.0000	73	72	1.08	1.09	1.01
625	323000	422092	0	0	0.0000	64	63	0.95	0.95	1.01
625	324000	422092	3	0	0.0000	63	58	0.93	0.87	1.08
625	325000	422092	0	0	0.0000	80	70	1.18	1.05	1.14
625	326000	422092	0	0	0.0000	75	73	1.12	1.09	1.04
625	327000	422092	0	0	0.0000	81	76	1.21	1.14	1.08
625	328000	422092	0	0	0.0000	79	71	1.18	1.07	1.12
625	329000	422092	0	0	0.0000	71	73	1.05	1.10	0.97
625	330000	422092	0	0	0.0000	62	65	0.92	0.98	0.96
625	331000	422092	0	0	0.0000	70	62	1.03	0.93	1.13
625	332000	422092	0	0	0.0000	76	68	1.12	1.02	1.11
625	333000	422092	0	0	0.0000	69	73	1.02	1.10	0.94
625	334000	422092	0	0	0.0000	68	70	1.00	1.05	0.97
625	335000	422092	0	0	0.0000	76	73	1.12	1.10	1.03
625	336000	422092	0	0	0.0014	63	68	0.93	1.02	0.92
625	337000	422092	0	0	0.0000	82	80	1.21	1.20	1.03
625	338000	422092	0	0	0.0000	71	72	1.04	1.08	0.98
625	339000	422092	0	0	0.0000	68	59	1.01	0.88	1.16
625	340000	422092	0	0	0.0000	75	77	1.11	1.16	0.97
625	341000	422092	0	0	0.0000	65	61	0.96	0.92	1.06
625	342000	422092	0	0	0.0000	37	27	0.55	0.40	1.39
625	343000	422092	0	0	0.0000	28	29	0.42	0.43	0.98
625	344000	422092	0	0	0.0000	29	33	0.42	0.50	0.85
625	345000	422092	0	0	0.0000	27	26	0.40	0.39	1.04
625	346000	422092	0	0	0.0000	60	58	0.88	0.87	1.04
625	347000	422092	0	0	0.0000	81	83	1.19	1.24	0.97
625	348000	422092	0	0	0.0000	76	79	1.13	1.19	0.96
625	349000	422092	0	0	0.0000	90	82	1.33	1.23	1.10
625	350000	422092	0	0	0.0000	73	79	1.08	1.19	0.92
625	351000	422092	0	0	0.0030	88	80	1.31	1.20	1.11
625	352000	422092	0	0	0.0000	87	75	1.28	1.12	1.16
625	353000	422092	0	0	0.0000	74	74	1.09	1.11	1.00
625	354000	422092	0	0	0.0000	48	42	0.71	0.63	1.14
625	355000	422092	0	0	0.0000	71	79	1.05	1.20	0.89
625	356000	422092	0	0	0.0000	67	64	0.99	0.97	1.04
625	357000	422092	0	0	0.0067	80	69	1.19	1.04	1.17
625	358000	422092	0	0	0.0000	73	76	1.08	1.15	0.96
625	359000	422092	0	0	0.0000	82	78	1.22	1.17	1.06
625	360000	422092	0	0	0.0000	85	69	1.26	1.04	1.23
625	361000	422092	0	0	0.0000	76	71	1.12	1.07	1.07
625	362000	422092	0	0	0.0000	71	77	1.05	1.15	0.93
625	363000	422092	0	0	0.0083	66	58	0.98	0.88	1.14
625	364000	422092	0	0	0.0150	36	40	0.53	0.60	0.91
625	365000	422092	0	0	0.0000	71	72	1.05	1.08	0.98
625	366000	422092	0	0	0.0000	71	76	1.05	1.14	0.94
625	367000	422092	0	0	0.0000	73	73	1.08	1.10	1.00
625	368000	422092	0	0	0.0000	72	65	1.06	0.98	1.10
625	369000	422092	0	0	0.0000	63	66	0.93	0.99	0.96
625	370000	422092	0	0	0.0000	72	69	1.07	1.03	1.05
625	371000	422092	0	0	0.0000	70	73	1.03	1.10	0.96
625	372000	422092	0	0	0.0000	67	64	0.99	0.96	1.05
625	373000	422092	0	0	0.0000	64	67	0.95	1.00	0.96
625	374000	422092	0	0	0.0000	58	65	0.86	0.98	0.89
625	375000	422092	0	0	0.0000	77	73	1.13	1.10	1.05
625	376000	422092	0	0	0.0000	82	85	1.21	1.27	0.96
625	377000	422092	0	0	0.0061	44	47	0.66	0.71	0.94
625	378000	422092	0	0	0.0000	62	57	0.92	0.86	1.08
625	379000	422092	0	0	0.0000	82	77	1.21	1.16	1.06
625	380000	422092	0	0	0.0000	74	74	1.10	1.12	0.99
625	381000	422092	0	0	0.0000	75	76	1.11	1.15	0.98
625	382000	422092	0	0	0.0000	80	72	1.18	1.08	1.11
625	383000	422092	0	0	0.0000	74	76	1.10	1.14	0.98
625	384000	422092	0	0	0.0000	75	69	1.11	1.03	1.09
625	385000	422092	0	0	0.0000	77	69	1.14	1.04	1.11
625	386000	422092	0	0	0.0000	73	75	1.08	1.13	0.97
625	387000	422092	0	0	0.0021	73	81	1.08	1.22	0.89
625	388000	422092	0	0	0.0006	111	116	1.65	1.75	0.96
625	389000	422092	0	0	0.0000	94	96	1.40	1.44	0.98
625	390000	422092	0	0	0.0026	41	36	0.61	0.54	1.14
625	391000	422092	0	0	0.0098	65	68	0.96	1.02	0.95
625	392000	422092	0	0	0.0058	47	47	0.70	0.71	1.00
625	393000	422092	0	0	0.0000	72	80	1.07	1.21	0.90
625	394000	422092	0	0	0.0000	74	68	1.10	1.03	1.09
625	395000	422092	0	0	0.0000	72	69	1.07	1.04	1.04
625	396000	422092	0	0	0.0009	75	78	1.11	1.18	0.95
625	397000	422092	0	0	0.0000	79	79	1.17	1.19	1.00
625	398000	422092	0	0	0.0000	78	77	1.15	1.15	1.01
625	399000	422092	0	0	0.0000	86	91	1.28	1.37	0.94
625	400000	422092	0	0	0.0146	86	79	1.28	1.19	1.09
625	401000	422092	0	0	0.0000	57	47	0.85	0.71	1.21
625	402000	422092	0	0	0.0000	116	115	1.71	1.73	1.01
625	403000	422092	0	0	0.0000	151	132	2.24	1.98	1.14
625	404000	422092	0	0	0.0000	156	149	2.32	2.25	1.05
625	405000	422092	0	0	0.0000	124	125	1.84	1.87	0.99
625	406000	422092	0	0	0.0000	135	126	2.00	1.89	1.07
625	407000	422092	0	0	0.0051	148	145	2.19	2.19	1.02
625	408000	422092	0	0	0.0023	152	148	2.25	2.23	1.02
625	409000	422092	0	0	0.0000	85	74	1.26	1.12	1.14
625	410000	422092	0	0	0.0021	47	45	0.69	0.67	1.04
625	411000	422092	0	1	0.0000	47	43	0.69	0.65	1.08
625	412000	422092	0	0	0.0000	60	54	0.88	0.82	1.10
625	413000	422092	0	0	0.0008	50	46	0.74	0.70	1.08
625	414000	422092	0	0	0.0000	68	71	1.01	1.06	0.97
625	415000	422092	0	0	0.0114	79	78	1.17	1.17	1.01
625	416000	422092	2	0	0.0000	73	65	1.09	0.98	1.13
625	417000	422092	0	0	0.0000	54	56	0.79	0.85	0.95
625	418000	422092	0	0	0.0000	90	80	1.33	1.20	1.13
625	419000	422092	0	0	0.0000	40	38	0.59	0.57	1.05
625	420000	422092	1	0	0.0000	37	33	0.54	0.50	1.10
625	421000	422092	0	0	0.0000	46	41	0.68	0.61	1.13
625	421500	422092	0	0	0.0000	48	46	0.71	0.69	1.05
626	0	23722	0	0	0.0000	10	10	0.15	0.15	1.02
626	1000	23722	0	0	0.0000	39	53	0.58	0.80	0.74
626	2000	23722	0	0	0.0000	55	60	0.81	0.90	0.92
626	3000	23722	0	0	0.0000	15	20	0.21	0.30	0.73
626	4000	23722	0	0	0.0000	10	11	0.14	0.17	0.83
626	5000	23722	0	0	0.0000	0	0	0.00	0.00	1.00
626	6000	23722	0	0	0.0000	9	7	0.13	0.11	1.18
626	7000	23722	0	0	0.0000	5	5	0.07	0.07	1.10
626	8000	23722	0	0	0.0000	0	0	0.00	0.00	1.00
626	9000	23722	0	0	0.0000	0	0	0.00	0.00	1.00
626	10000	23722	0	0	0.0000	4	3	0.06	0.04	1.51
626	11000	23722	0	0	0.0000	10	14	0.15	0.21	0.75
626	12000	23722	0	0	0.0000	19	17	0.28	0.25	1.13
626	13000	23722	0	0	0.0000	5	7	0.08	0.10	0.75
626	14000	23722	0	0	0.0000	2	2	0.03	0.04	0.76
626	15000	23722	0	0	0.0000	16	14	0.24	0.22	1.11
626	16000	23722	1	0	0.0053	14	18	0.20	0.27	0.76
626	17000	23722	0	0	0.0000	24	37	0.35	0.56	0.64
626	18000	23722	0	0	0.0000	34	44	0.50	0.67	0.76
626	19000	23722	0	0	0.0000	32	38	0.47	0.58	0.82
626	20000	23722	0	0	0.0000	30	43	0.44	0.65	0.69
626	21000	23722	0	0	0.0000	28	34	0.42	0.51	0.83
626	22000	23722	0	0	0.0034	27	33	0.40	0.49	0.83
626	22500	23722	0	0	0.0000	23	37	0.35	0.55	0.64
626	23000	23722	17	0	0.0000	28	38	0.42	0.57	0.75
627	0	6148	0	0	0.0000	0	0	0.00	0.00	1.00
627	1000	6148	0	0	0.0000	0	0	0.00	0.00	1.00
627	2000	6148	0	0	0.0000	0	0	0.00	0.00	1.00
627	3000	6148	0	0	0.0000	0	0	0.00	0.00	1.00
627	4000	6148	0	0	0.0000	0	0	0.00	0.00	1.00
627	5000	6148	0	0	0.0000	0	0	0.00	0.00	1.00
627	5500	6148	0	0	0.0000	0	0	0.00	0.00	1.00
628	0	2987336	0	0	0.0000	8	8	0.12	0.12	1.03
628	1000	2987336	0	0	0.0000	14	12	0.20	0.18	1.14
628	2000	2987336	0	0	0.0250	0	2	0.00	0.02	0.19
628	3000	2987336	0	0	0.0000	5	7	0.07	0.10	0.67
628	4000	2987336	0	0	0.0000	4	8	0.06	0.13	0.52
628	5000	2987336	1	0	0.0000	11	14	0.17	0.20	0.83
628	6000	2987336	0	0	0.0000	21	16	0.31	0.25	1.27
628	7000	2987336	0	0	0.0000	7	10	0.10	0.15	0.70
628	8000	2987336	0	0	0.0000	16	16	0.23	0.24	0.97
628	9000	2987336	0	0	0.0000	26	21	0.39	0.32	1.22
628	10000	2987336	0	0	0.0000	42	44	0.62	0.66	0.95
628	11000	2987336	0	0	0.0005	38	42	0.56	0.63	0.89
628	12000	2987336	0	0	0.0000	42	44	0.62	0.67	0.95
628	13000	2987336	0	0	0.0054	43	37	0.64	0.56	1.16
628	14000	2987336	0	0	0.0218	48	38	0.71	0.57	1.27
628	15000	2987336	0	0	0.0052	37	37	0.55	0.55	1.01
628	16000	2987336	0	0	0.0029	33	30	0.49	0.45	1.11
628	17000	2987336	0	1	0.0310	40	28	0.60	0.42	1.45
628	18000	2987336	0	0	0.0000	38	29	0.56	0.44	1.31
628	19000	2987336	1	0	0.0000	33	34	0.49	0.51	0.97
628	20000	2987336	0	0	0.0000	41	35	0.61	0.52	1.18
628	21000	2987336	0	0	0.0000	50	45	0.74	0.67	1.12
628	22000	2987336	0	0	0.0000	34	43	0.51	0.65	0.79
628	23000	2987336	0	0	0.0000	35	39	0.52	0.59	0.91
628	24000	2987336	0	0	0.0000	36	40	0.53	0.60	0.90
628	25000	2987336	0	0	0.0000	34	32	0.50	0.47	1.07
628	26000	2987336	0	0	0.0197	29	34	0.44	0.50	0.88
628	27000	2987336	0	0	0.0000	40	39	0.60	0.58	1.04
628	28000	2987336	0	0	0.0000	29	31	0.43	0.47	0.94
628	29000	2987336	0	0	0.0000	20	29	0.30	0.43	0.70
628	30000	2987336	0	1	0.0000	29	36	0.43	0.54	0.81
628	31000	2987336	0	0	0.0000	21	23	0.31	0.35	0.89
628	32000	2987336	0	0	0.0000	18	23	0.27	0.34	0.81
628	33000	2987336	1	0	0.0000	23	25	0.34	0.37	0.93
628	34000	2987336	0	0	0.0000	12	18	0.17	0.27	0.65
628	35000	2987336	0	0	0.0000	26	33	0.38	0.50	0.77
628	36000	2987336	0	0	0.0000	30	37	0.44	0.55	0.81
628	37000	2987336	0	0	0.0000	65	62	0.96	0.94	1.04
628	38000	2987336	0	0	0.0000	43	46	0.63	0.69	0.93
628	39000	2987336	0	0	0.0000	38	41	0.57	0.62	0.93
628	40000	2987336	1	0	0.0119	35	41	0.51	0.61	0.86
628	41000	2987336	0	0	0.0040	40	37	0.59	0.56	1.07
628	42000	2987336	0	0	0.0000	37	36	0.54	0.54	1.02
628	43000	2987336	0	0	0.0000	33	39	0.48	0.59	0.83
628	44000	2987336	0	0	0.0462	44	39	0.66	0.59	1.14
628	45000	2987336	0	0	0.0000	38	37	0.57	0.55	1.05
628	46000	2987336	0	0	0.0000	38	40	0.56	0.60	0.96
628	47000	2987336	0	0	0.0000	34	40	0.51	0.60	0.86
628	48000	2987336	0	0	0.0000	39	35	0.58	0.52	1.13
628	49000	2987336	0	0	0.0000	54	54	0.80	0.81	1.00
628	50000	2987336	1	0	0.0000	39	40	0.58	0.60	0.98
628	51000	2987336	14	0	0.0000	38	39	0.56	0.58	0.97
628	52000	2987336	1	0	0.0000	30	27	0.44	0.41	1.11
628	53000	2987336	0	0	0.0000	40	37	0.59	0.56	1.07
628	54000	2987336	1	0	0.0000	30	33	0.45	0.49	0.92
628	55000	2987336	0	0	0.0017	34	37	0.51	0.56	0.93
628	56000	2987336	0	0	0.0000	25	22	0.37	0.33	1.17
628	57000	2987336	0	0	0.0000	26	21	0.38	0.31	1.24
628	58000	2987336	0	0	0.0071	33	29	0.48	0.43	1.14
628	59000	2987336	0	0	0.0000	39	33	0.57	0.49	1.18
628	60000	2987336	0	0	0.0000	40	41	0.59	0.61	0.99
628	61000	2987336	0	0	0.0000	35	35	0.52	0.52	1.02
628	62000	2987336	0	1	0.0086	35	38	0.51	0.57	0.92
628	63000	2987336	0	0	0.0000	34	41	0.51	0.62	0.84
628	64000	2987336	0	0	0.0000	41	43	0.61	0.65	0.96
628	65000	2987336	2	0	0.0004	38	38	0.56	0.57	0.98
628	66000	2987336	0	0	0.0000	33	32	0.50	0.49	1.03
628	67000	2987336	0	0	0.0118	33	34	0.49	0.50	0.98
628	68000	2987336	1	0	0.0370	36	40	0.54	0.60	0.92
628	69000	2987336	0	0	0.0077	38	45	0.56	0.68	0.84
628	70000	2987336	1	0	0.0167	25	25	0.38	0.37	1.04
628	71000	2987336	0	0	0.0056	38	37	0.56	0.56	1.02
628	72000	2987336	0	0	0.0000	36	41	0.54	0.62	0.88
628	73000	2987336	4	0	0.0037	24	25	0.36	0.38	0.95
628	74000	2987336	0	0	0.0000	41	43	0.60	0.65	0.94
628	75000	2987336	0	0	0.0000	42	39	0.62	0.59	1.07
628	76000	2987336	0	0	0.0000	24	27	0.35	0.41	0.88
628	77000	2987336	0	0	0.0000	19	21	0.29	0.31	0.95
628	78000	2987336	0	0	0.0000	28	26	0.41	0.40	1.05
628	79000	2987336	0	0	0.0000	28	27	0.41	0.40	1.04
628	80000	2987336	0	0	0.0000	36	35	0.54	0.52	1.04
628	81000	2987336	0	0	0.0000	39	39	0.57	0.59	0.99
628	82000	2987336	0	0	0.0000	41	39	0.60	0.59	1.04
628	83000	2987336	0	1	0.0000	30	28	0.44	0.42	1.07
628	84000	2987336	0	0	0.0000	42	35	0.62	0.52	1.21
628	85000	2987336	2	0	0.0000	22	21	0.32	0.32	1.04
628	86000	2987336	0	0	0.0000	6	9	0.08	0.14	0.62
628	87000	2987336	0	0	0.0000	4	9	0.06	0.13	0.47
628	88000	2987336	0	0	0.0000	7	14	0.10	0.21	0.49
628	89000	2987336	0	0	0.0000	8	13	0.11	0.19	0.60
628	90000	2987336	0	0	0.0000	7	8	0.10	0.12	0.79
628	91000	2987336	5	0	0.0000	45	35	0.67	0.53	1.28
628	92000	2987336	6	0	0.0342	41	37	0.60	0.55	1.11
628	93000	2987336	2	0	0.0000	18	22	0.27	0.33	0.84
628	94000	2987336	4	0	0.0000	42	45	0.63	0.67	0.94
628	95000	2987336	49	0	0.0550	33	43	0.48	0.64	0.77
628	96000	2987336	3	0	0.0057	30	32	0.44	0.48	0.94
628	97000	2987336	0	0	0.0060	31	35	0.46	0.53	0.88
628	98000	2987336	1	0	0.0273	40	37	0.60	0.55	1.10
628	99000	2987336	0	0	0.0566	35	30	0.52	0.45	1.16
628	100000	2987336	0	0	0.0000	35	37	0.51	0.56	0.93
628	101000	2987336	0	0	0.0169	33	38	0.49	0.57	0.87
628	102000	2987336	0	0	0.0128	25	28	0.37	0.42	0.89
628	103000	2987336	0	0	0.0000	35	40	0.52	0.60	0.89
628	104000	2987336	0	0	0.0000	29	29	0.43	0.43	1.00
628	105000	2987336	0	0	0.0000	24	21	0.35	0.32	1.12
628	106000	2987336	0	0	0.0000	17	19	0.25	0.29	0.87
628	107000	2987336	0	0	0.0098	39	36	0.57	0.55	1.06
628	108000	2987336	0	0	0.0000	33	32	0.49	0.48	1.04
628	109000	2987336	0	0	0.0000	34	35	0.50	0.53	0.95
628	110000	2987336	0	0	0.0000	34	37	0.50	0.55	0.92
628	111000	2987336	0	0	0.0000	36	36	0.53	0.54	1.00
628	112000	2987336	0	0	0.0000	34	39	0.50	0.58	0.87
628	113000	2987336	0	0	0.0000	22	15	0.32	0.22	1.49
628	114000	2987336	0	0	0.0000	37	38	0.55	0.57	0.99
628	115000	2987336	0	0	0.0000	35	36	0.52	0.54	0.98
628	116000	2987336	0	0	0.0000	41	35	0.61	0.52	1.19
628	117000	2987336	0	0	0.0000	43	34	0.63	0.51	1.24
628	118000	2987336	1	0	0.0000	35	33	0.52	0.49	1.08
628	119000	2987336	0	0	0.0000	34	35	0.51	0.53	0.97
628	120000	2987336	0	0	0.0000	40	35	0.59	0.53	1.13
628	121000	2987336	0	0	0.0000	42	34	0.62	0.51	1.24
628	122000	2987336	0	0	0.0000	35	32	0.52	0.48	1.10
628	123000	2987336	0	0	0.0000	36	33	0.53	0.49	1.11
628	124000	2987336	0	0	0.0000	24	30	0.36	0.45	0.81
628	125000	2987336	0	0	0.0000	9	8	0.13	0.13	1.03
628	126000	2987336	0	0	0.0000	6	9	0.08	0.14	0.62
628	127000	2987336	0	0	0.0000	7	7	0.10	0.11	0.93
628	128000	2987336	0	0	0.0000	7	10	0.10	0.14	0.73
628	129000	2987336	0	0	0.0000	9	15	0.13	0.22	0.59
628	130000	2987336	0	0	0.0000	13	24	0.19	0.35	0.55
628	131000	2987336	0	0	0.0000	14	11	0.20	0.17	1.26
628	132000	2987336	0	0	0.0000	10	11	0.15	0.16	0.96
628	133000	2987336	0	0	0.0000	10	13	0.14	0.20	0.73
628	134000	2987336	0	0	0.0000	5	6	0.08	0.08	0.93
628	135000	2987336	0	0	0.0000	5	5	0.08	0.07	1.04
628	136000	2987336	0	0	0.0000	5	4	0.08	0.07	1.19
628	137000	2987336	0	0	0.0000	10	16	0.15	0.25	0.62
628	138000	2987336	0	0	0.0000	9	12	0.13	0.18	0.77
628	139000	2987336	0	0	0.0000	11	14	0.16	0.21	0.75
628	140000	2987336	0	0	0.0000	62	60	0.92	0.90	1.04
628	141000	2987336	0	0	0.0000	45	47	0.66	0.71	0.95
628	142000	2987336	0	0	0.0000	7	4	0.11	0.06	1.72
628	143000	2987336	0	0	0.0135	38	35	0.56	0.53	1.07
628	144000	2987336	0	0	0.0000	26	24	0.38	0.36	1.09
628	145000	2987336	0	0	0.0000	21	17	0.31	0.26	1.24
628	146000	2987336	0	0	0.0000	2	2	0.03	0.03	1.10
628	147000	2987336	0	0	0.0000	3	5	0.05	0.07	0.74
628	148000	2987336	0	0	0.0000	6	5	0.09	0.08	1.13
628	149000	2987336	0	0	0.0000	43	43	0.64	0.65	0.99
628	150000	2987336	0	0	0.0000	35	38	0.52	0.57	0.93
628	151000	2987336	0	0	0.0000	45	38	0.67	0.58	1.18
628	152000	2987336	0	0	0.0000	36	38	0.54	0.57	0.96
628	153000	2987336	0	0	0.0000	64	58	0.95	0.87	1.11
628	154000	2987336	0	0	0.0000	77	75	1.14	1.13	1.02
628	155000	2987336	0	0	0.0000	73	73	1.08	1.09	1.00
628	156000	2987336	0	0	0.0000	57	55	0.84	0.83	1.03
628	157000	2987336	0	0	0.0002	74	81	1.10	1.22	0.92
628	158000	2987336	0	0	0.0003	81	86	1.20	1.30	0.94
628	159000	2987336	0	0	0.0041	80	85	1.18	1.28	0.94
628	160000	2987336	0	0	0.0158	73	73	1.08	1.10	0.99
628	161000	2987336	0	0	0.0000	62	67	0.91	1.01	0.92
628	162000	2987336	0	0	0.0000	58	63	0.86	0.95	0.93
628	163000	2987336	0	0	0.0000	75	77	1.10	1.16	0.97
628	164000	2987336	0	0	0.0000	39	35	0.58	0.53	1.12
628	165000	2987336	0	0	0.0000	76	68	1.13	1.03	1.11
628	166000	2987336	0	0	0.0000	66	62	0.98	0.93	1.07
628	167000	2987336	0	0	0.0000	50	50	0.75	0.75	1.00
628	168000	2987336	0	0	0.0000	57	58	0.84	0.88	0.97
628	169000	2987336	0	0	0.0000	48	48	0.70	0.72	0.99
628	170000	2987336	0	0	0.0000	86	71	1.27	1.07	1.21
628	171000	2987336	0	0	0.0067	79	72	1.17	1.09	1.09
628	172000	2987336	0	0	0.0000	76	69	1.12	1.04	1.10
628	173000	2987336	0	0	0.0000	73	80	1.07	1.21	0.90
628	174000	2987336	0	0	0.0111	72	77	1.06	1.15	0.93
628	175000	2987336	0	0	0.0000	77	80	1.15	1.20	0.97
628	176000	2987336	0	0	0.0019	72	69	1.07	1.03	1.06
628	177000	2987336	0	0	0.0000	79	68	1.17	1.02	1.16
628	178000	2987336	0	0	0.0000	73	80	1.09	1.20	0.92
628	179000	2987336	0	0	0.0000	50	46	0.75	0.70	1.09
628	180000	2987336	0	0	0.0000	81	72	1.20	1.08	1.13
628	181000	2987336	0	0	0.0000	82	74	1.21	1.11	1.10
628	182000	2987336	0	0	0.0000	75	79	1.11	1.18	0.96
628	183000	2987336	0	0	0.0000	67	60	1.00	0.90	1.12
628	184000	2987336	0	0	0.0000	56	52	0.83	0.78	1.08
628	185000	2987336	0	0	0.0000	61	53	0.90	0.80	1.15
628	186000	2987336	0	0	0.0000	68	60	1.01	0.91	1.13
628	187000	2987336	0	1	0.0265	51	47	0.76	0.71	1.10
628	188000	2987336	0	0	0.0021	75	81	1.10	1.21	0.92
628	189000	2987336	0	0	0.0264	52	53	0.77	0.79	0.98
628	190000	2987336	0	0	0.0000	68	68	1.01	1.02	1.00
628	191000	2987336	0	0	0.0000	78	82	1.16	1.24	0.95
628	192000	2987336	0	1	0.0113	69	65	1.02	0.98	1.05
628	193000	2987336	0	0	0.0318	62	65	0.92	0.97	0.96
628	194000	2987336	0	0	0.0032	44	42	0.65	0.63	1.05
628	195000	2987336	0	0	0.0000	82	77	1.21	1.16	1.06
628	196000	2987336	0	0	0.0000	87	85	1.30	1.28	1.03
628	197000	2987336	0	0	0.0000	87	75	1.29	1.12	1.17
628	198000	2987336	0	0	0.0000	74	73	1.09	1.10	1.01
628	199000	2987336	0	0	0.0000	73	68	1.08	1.02	1.08
628	200000	2987336	0	0	0.0000	71	71	1.05	1.07	1.00
628	201000	2987336	0	0	0.0000	73	69	1.08	1.04	1.06
628	202000	2987336	0	0	0.0000	46	50	0.68	0.74	0.93
628	203000	2987336	0	0	0.0000	17	21	0.26	0.31	0.84
628	204000	2987336	0	0	0.0000	32	33	0.48	0.50	0.97
628	205000	2987336	0	0	0.0134	28	27	0.41	0.41	1.02
628	206000	2987336	0	0	0.0000	61	49	0.91	0.73	1.26
628	207000	2987336	0	0	0.0000	81	74	1.19	1.12	1.08
628	208000	2987336	2	0	0.0190	63	59	0.94	0.89	1.07
628	209000	2987336	0	0	0.0000	86	78	1.27	1.17	1.11
628	210000	2987336	0	0	0.0019	77	71	1.14	1.06	1.09
628	211000	2987336	0	8	0.0000	55	50	0.81	0.75	1.10
628	212000	2987336	0	0	0.0000	1	1	0.02	0.02	0.89
628	213000	2987336	0	0	0.0000	1	0	0.01	0.00	2.18
628	214000	2987336	0	0	0.0144	69	77	1.03	1.16	0.90
628	215000	2987336	0	0	0.0066	85	88	1.25	1.33	0.96
628	216000	2987336	0	0	0.0214	71	73	1.05	1.10	0.97
628	217000	2987336	0	0	0.0268	48	48	0.71	0.72	1.01
628	218000	2987336	0	0	0.0000	74	73	1.10	1.10	1.02
628	219000	2987336	0	0	0.0000	75	80	1.11	1.20	0.93
628	220000	2987336	0	0	0.0000	78	83	1.15	1.24	0.94
628	221000	2987336	0	0	0.0000	87	81	1.28	1.22	1.07
628	222000	2987336	0	0	0.0000	78	72	1.15	1.08	1.08
628	223000	2987336	0	0	0.0000	44	39	0.65	0.58	1.13
628	224000	2987336	0	0	0.0000	60	52	0.89	0.78	1.15
628	225000	2987336	0	0	0.0000	82	70	1.22	1.05	1.18
628	226000	2987336	0	0	0.0000	74	79	1.10	1.19	0.94
628	227000	2987336	0	0	0.0000	92	86	1.36	1.30	1.07
628	228000	2987336	0	0	0.0000	49	49	0.73	0.74	1.01
628	229000	2987336	0	0	0.0035	67	72	0.99	1.08	0.93
628	230000	2987336	0	0	0.0000	42	37	0.62	0.56	1.13
628	231000	2987336	0	0	0.0063	45	54	0.67	0.81	0.84
628	232000	2987336	0	0	0.0000	53	51	0.78	0.76	1.04
628	233000	2987336	0	0	0.0000	57	59	0.84	0.89	0.96
628	234000	2987336	0	0	0.0091	82	86	1.22	1.30	0.96
628	235000	2987336	0	0	0.0000	78	73	1.16	1.10	1.06
628	236000	2987336	0	0	0.0000	77	84	1.14	1.26	0.92
628	237000	2987336	0	0	0.0000	73	74	1.08	1.11	0.99
628	238000	2987336	0	0	0.0000	42	35	0.63	0.52	1.21
628	239000	2987336	0	0	0.0000	48	48	0.71	0.73	0.99
628	240000	2987336	0	0	0.0000	72	79	1.07	1.19	0.91
628	241000	2987336	2	0	0.0000	32	31	0.47	0.47	1.01
628	242000	2987336	0	0	0.0000	31	31	0.45	0.47	0.98
628	243000	2987336	0	0	0.0000	77	73	1.15	1.09	1.06
628	244000	2987336	0	0	0.0000	82	78	1.21	1.17	1.05
628	245000	2987336	0	0	0.0000	86	87	1.27	1.31	0.98
628	246000	2987336	0	0	0.0000	90	76	1.33	1.14	1.18
628	247000	2987336	0	0	0.0000	82	85	1.22	1.27	0.97
628	248000	2987336	0	0	0.0000	76	82	1.12	1.23	0.93
628	249000	2987336	0	0	0.0000	80	76	1.19	1.14	1.06
628	250000	2987336	0	0	0.0000	78	80	1.16	1.21	0.98
628	251000	2987336	0	0	0.0000	28	27	0.42	0.41	1.05
628	252000	2987336	0	0	0.0000	60	59	0.89	0.89	1.01
628	253000	2987336	0	0	0.0000	63	67	0.93	1.01	0.93
628	254000	2987336	0	0	0.0000	68	70	1.01	1.05	0.98
628	255000	2987336	0	0	0.0000	80	70	1.18	1.06	1.13
628	256000	2987336	0	0	0.0000	57	50	0.85	0.76	1.14
628	257000	2987336	0	0	0.0000	79	75	1.17	1.13	1.05
628	258000	2987336	0	0	0.0000	88	74	1.30	1.12	1.18
628	259000	2987336	0	0	0.0000	69	75	1.02	1.13	0.92
628	260000	2987336	0	0	0.0000	69	75	1.02	1.13	0.92
628	261000	2987336	0	0	0.0062	83	91	1.22	1.37	0.91
628	262000	2987336	0	0	0.0000	125	129	1.85	1.94	0.97
628	263000	2987336	0	0	0.0000	60	67	0.89	1.01	0.89
628	264000	2987336	0	0	0.0000	60	68	0.89	1.03	0.88
628	265000	2987336	0	0	0.0000	72	82	1.07	1.23	0.88
628	266000	2987336	0	0	0.0082	15	18	0.22	0.28	0.81
628	267000	2987336	0	0	0.0010	54	46	0.80	0.68	1.19
628	268000	2987336	0	0	0.0000	71	72	1.05	1.08	0.99
628	269000	2987336	0	0	0.0000	77	83	1.14	1.25	0.93
628	270000	2987336	0	0	0.0000	70	67	1.03	1.01	1.04
628	271000	2987336	0	0	0.0000	63	63	0.94	0.94	1.01
628	272000	2987336	0	0	0.0000	70	68	1.04	1.02	1.03
628	273000	2987336	0	0	0.0000	73	72	1.08	1.08	1.01
628	274000	2987336	0	0	0.0000	84	97	1.24	1.45	0.87
628	275000	2987336	0	0	0.0000	128	126	1.90	1.89	1.02
628	276000	2987336	0	0	0.0000	34	31	0.51	0.47	1.11
628	277000	2987336	0	0	0.0000	86	90	1.27	1.36	0.95
628	278000	2987336	0	0	0.0000	111	109	1.64	1.63	1.02
628	279000	2987336	0	0	0.0000	114	105	1.69	1.57	1.09
628	280000	2987336	0	0	0.0140	96	90	1.43	1.35	1.07
628	281000	2987336	0	0	0.0000	107	91	1.58	1.36	1.18
628	282000	2987336	0	0	0.0000	47	44	0.70	0.66	1.07
628	283000	2987336	0	0	0.0000	129	121	1.91	1.82	1.07
628	284000	2987336	0	0	0.0000	121	103	1.79	1.54	1.18
628	285000	2987336	0	0	0.0000	103	103	1.52	1.55	1.00
628	286000	2987336	0	0	0.0000	109	103	1.62	1.54	1.06
628	287000	2987336	0	0	0.0000	55	55	0.81	0.82	1.01
628	288000	2987336	0	0	0.0028	121	105	1.80	1.58	1.15
628	289000	2987336	0	0	0.0000	117	108	1.73	1.62	1.08
628	290000	2987336	0	0	0.0000	119	107	1.76	1.60	1.12
628	291000	2987336	0	0	0.0000	107	98	1.59	1.48	1.09
628	292000	2987336	0	0	0.0000	110	105	1.64	1.58	1.05
628	293000	2987336	0	0	0.0000	108	101	1.60	1.52	1.07
628	294000	2987336	0	0	0.0000	112	108	1.65	1.62	1.04
628	295000	2987336	0	0	0.0000	113	109	1.67	1.64	1.04
628	296000	2987336	0	0	0.0038	106	104	1.57	1.56	1.02
628	297000	2987336	0	0	0.0000	61	57	0.90	0.86	1.07
628	298000	2987336	0	0	0.0000	60	52	0.89	0.78	1.16
628	299000	2987336	0	0	0.0000	78	74	1.15	1.12	1.05
628	300000	2987336	0	0	0.0000	90	84	1.33	1.26	1.08
628	301000	2987336	0	0	0.0000	81	78	1.19	1.18	1.03
628	302000	2987336	0	0	0.0000	89	79	1.32	1.19	1.13
628	303000	2987336	0	0	0.0000	87	70	1.29	1.06	1.24
628	304000	2987336	0	0	0.0000	76	71	1.12	1.07	1.07
628	305000	2987336	0	0	0.0000	76	74	1.13	1.11	1.03
628	306000	2987336	0	0	0.0000	63	66	0.93	0.99	0.95
628	307000	2987336	0	0	0.0000	27	31	0.40	0.47	0.86
628	308000	2987336	0	0	0.0000	8	11	0.11	0.17	0.69
628	309000	2987336	0	0	0.0000	4	6	0.06	0.09	0.74
628	310000	2987336	0	0	0.0000	55	50	0.81	0.75	1.10
628	311000	2987336	0	0	0.0000	73	73	1.08	1.10	1.00
628	312000	2987336	0	0	0.0000	74	79	1.09	1.19	0.93
628	313000	2987336	0	0	0.0000	82	77	1.22	1.15	1.07
628	314000	2987336	0	0	0.0000	86	78	1.27	1.17	1.10
628	315000	2987336	0	0	0.0000	78	74	1.16	1.11	1.06
628	316000	2987336	0	0	0.0000	76	69	1.12	1.04	1.10
628	317000	2987336	0	0	0.0000	81	69	1.19	1.04	1.17
628	318000	2987336	0	0	0.0000	76	68	1.12	1.03	1.11
628	319000	2987336	0	0	0.0000	77	79	1.14	1.19	0.97
628	320000	2987336	1	0	0.0000	51	50	0.75	0.76	1.01
628	321000	2987336	0	0	0.0000	103	97	1.53	1.46	1.06
628	322000	2987336	0	0	0.0004	86	88	1.28	1.32	0.99
628	323000	2987336	0	0	0.0000	71	79	1.05	1.18	0.90
628	324000	2987336	0	0	0.0065	79	75	1.18	1.13	1.06
628	325000	2987336	0	0	0.0000	75	73	1.10	1.09	1.03
628	326000	2987336	0	0	0.0071	61	74	0.91	1.11	0.83
628	327000	2987336	0	0	0.0000	71	70	1.06	1.06	1.02
628	328000	2987336	0	0	0.0000	74	72	1.10	1.08	1.03
628	329000	2987336	0	0	0.0094	79	85	1.17	1.27	0.93
628	330000	2987336	0	0	0.0000	70	68	1.04	1.02	1.04
628	331000	2987336	0	0	0.0000	78	87	1.16	1.31	0.90
628	332000	2987336	0	0	0.0000	75	76	1.11	1.14	0.98
628	333000	2987336	0	0	0.0000	73	78	1.09	1.17	0.94
628	334000	2987336	0	0	0.0000	69	67	1.03	1.00	1.04
628	335000	2987336	0	0	0.0000	72	66	1.07	0.99	1.09
628	336000	2987336	0	0	0.0095	67	71	0.99	1.07	0.94
628	337000	2987336	0	0	0.0000	83	82	1.23	1.23	1.02
628	338000	2987336	0	0	0.0000	72	83	1.07	1.24	0.87
628	339000	2987336	0	0	0.0000	74	82	1.09	1.23	0.90
628	340000	2987336	0	0	0.0031	78	76	1.16	1.14	1.03
628	341000	2987336	0	0	0.0000	78	79	1.16	1.19	0.99
628	342000	2987336	0	0	0.0000	67	68	0.99	1.02	0.98
628	343000	2987336	0	0	0.0000	66	73	0.98	1.09	0.91
628	344000	2987336	0	0	0.0059	77	72	1.13	1.08	1.06
628	345000	2987336	0	0	0.0123	79	74	1.17	1.12	1.06
628	346000	2987336	0	0	0.0000	71	75	1.04	1.12	0.95
628	347000	2987336	0	0	0.0000	53	57	0.78	0.86	0.93
628	348000	2987336	0	0	0.0000	59	54	0.88	0.80	1.11
628	349000	2987336	0	0	0.0056	53	51	0.79	0.76	1.06
628	350000	2987336	0	0	0.0000	72	66	1.07	1.00	1.09
628	351000	2987336	0	0	0.0000	72	83	1.07	1.25	0.87
628	352000	2987336	0	0	0.0035	70	67	1.04	1.01	1.04
628	353000	2987336	0	0	0.0047	62	69	0.92	1.03	0.90
628	354000	2987336	7	0	0.0000	34	37	0.50	0.55	0.93
628	355000	2987336	0	0	0.0024	62	81	0.91	1.22	0.76
628	356000	2987336	0	0	0.0128	70	72	1.04	1.08	0.97
628	357000	2987336	0	0	0.0000	52	64	0.78	0.96	0.82
628	358000	2987336	0	0	0.0000	66	69	0.98	1.04	0.96
628	359000	2987336	0	0	0.0000	77	73	1.14	1.09	1.06
628	360000	2987336	0	0	0.0000	45	45	0.67	0.67	1.01
628	361000	2987336	0	0	0.0000	62	63	0.92	0.94	1.00
628	362000	2987336	0	0	0.0000	57	56	0.85	0.83	1.03
628	363000	2987336	0	0	0.0000	66	63	0.98	0.95	1.05
628	364000	2987336	0	0	0.0013	73	76	1.08	1.14	0.96
628	365000	2987336	0	0	0.0000	80	90	1.19	1.35	0.89
628	366000	2987336	0	0	0.0000	79	80	1.17	1.20	0.99
628	367000	2987336	0	0	0.0000	83	70	1.23	1.06	1.18
628	368000	2987336	0	0	0.0000	81	69	1.21	1.03	1.18
628	369000	2987336	0	0	0.0000	81	74	1.20	1.11	1.09
628	370000	2987336	0	0	0.0231	69	76	1.02	1.14	0.91
628	371000	2987336	0	0	0.0407	46	46	0.68	0.69	1.01
628	372000	2987336	0	0	0.0007	56	61	0.83	0.91	0.93
628	373000	2987336	0	0	0.0000	75	70	1.12	1.06	1.07
628	374000	2987336	0	0	0.0036	77	72	1.13	1.08	1.07
628	375000	2987336	0	0	0.0031	68	65	1.01	0.98	1.05
628	376000	2987336	0	0	0.0029	63	59	0.94	0.89	1.07
628	377000	2987336	0	0	0.0140	71	66	1.05	1.00	1.07
628	378000	2987336	0	0	0.0000	68	62	1.01	0.93	1.11
628	379000	2987336	0	0	0.0000	72	72	1.07	1.08	1.01
628	380000	2987336	0	0	0.0000	68	64	1.01	0.96	1.07
628	381000	2987336	0	0	0.0000	58	61	0.86	0.92	0.95
628	382000	2987336	0	0	0.0000	86	89	1.27	1.33	0.97
628	383000	2987336	1	0	0.0000	62	64	0.92	0.96	0.97
628	384000	2987336	0	0	0.0000	68	73	1.01	1.09	0.93
628	385000	2987336	0	0	0.0000	52	50	0.76	0.76	1.03
628	386000	2987336	0	0	0.0000	75	76	1.11	1.15	0.98
628	387000	2987336	0	0	0.0000	65	65	0.96	0.98	1.00
628	388000	2987336	0	0	0.0000	68	63	1.01	0.95	1.08
628	389000	2987336	0	0	0.0000	68	67	1.01	1.01	1.02
628	390000	2987336	0	0	0.0000	66	64	0.97	0.96	1.03
628	391000	2987336	0	0	0.0000	70	61	1.03	0.91	1.15
628	392000	2987336	0	0	0.0029	72	64	1.06	0.96	1.12
628	393000	2987336	0	0	0.0000	81	69	1.20	1.03	1.18
628	394000	2987336	0	0	0.0000	84	73	1.24	1.10	1.15
628	395000	2987336	0	0	0.0000	83	84	1.23	1.26	0.99
628	396000	2987336	0	0	0.0000	68	63	1.00	0.95	1.07
628	397000	2987336	0	0	0.0000	64	64	0.94	0.96	1.00
628	398000	2987336	0	0	0.0000	71	63	1.05	0.94	1.13
628	399000	2987336	0	0	0.0012	62	71	0.92	1.07	0.88
628	400000	2987336	0	0	0.0000	65	64	0.96	0.97	1.01
628	401000	2987336	0	0	0.0011	75	75	1.12	1.13	1.01
628	402000	2987336	0	0	0.0000	76	78	1.13	1.18	0.97
628	403000	2987336	0	0	0.0000	82	80	1.22	1.21	1.03
628	404000	2987336	0	0	0.0000	73	77	1.08	1.16	0.95
628	405000	2987336	0	0	0.0000	73	74	1.08	1.12	0.98
628	406000	2987336	0	0	0.0000	61	62	0.90	0.93	0.99
628	407000	2987336	0	0	0.0000	53	48	0.78	0.71	1.11
628	408000	2987336	0	0	0.0000	71	60	1.05	0.90	1.18
628	409000	2987336	0	0	0.0000	55	63	0.82	0.94	0.88
628	410000	2987336	0	0	0.0000	60	65	0.89	0.98	0.93
628	411000	2987336	0	0	0.0000	68	65	1.01	0.98	1.05
628	412000	2987336	0	0	0.0000	44	39	0.65	0.59	1.12
628	413000	2987336	0	0	0.0000	76	68	1.12	1.02	1.11
628	414000	2987336	0	0	0.0000	69	65	1.02	0.98	1.06
628	415000	2987336	0	0	0.0000	68	74	1.01	1.11	0.92
628	416000	2987336	0	0	0.0000	78	72	1.16	1.08	1.09
628	417000	2987336	0	0	0.0000	70	73	1.04	1.09	0.97
628	418000	2987336	0	0	0.0000	70	62	1.03	0.93	1.13
628	419000	2987336	0	0	0.0000	80	59	1.19	0.89	1.35
628	420000	2987336	0	0	0.0000	81	65	1.19	0.98	1.24
628	421000	2987336	0	0	0.0000	75	69	1.11	1.04	1.08
628	422000	2987336	0	0	0.0067	78	75	1.16	1.13	1.04
628	423000	2987336	0	0	0.0000	76	87	1.12	1.30	0.88
628	424000	2987336	0	0	0.0081	77	71	1.14	1.07	1.08
628	425000	2987336	0	0	0.0000	47	41	0.70	0.62	1.15
628	426000	2987336	0	0	0.0000	57	55	0.84	0.82	1.04
628	427000	2987336	0	0	0.0000	63	60	0.94	0.90	1.06
628	428000	2987336	0	0	0.0000	71	75	1.05	1.13	0.95
628	429000	2987336	0	0	0.0000	74	71	1.10	1.07	1.04
628	430000	2987336	0	0	0.0000	67	73	0.99	1.10	0.91
628	431000	2987336	0	0	0.0000	38	40	0.56	0.60	0.95
628	432000	2987336	0	0	0.0000	72	78	1.06	1.17	0.92
628	433000	2987336	0	0	0.0000	69	66	1.02	0.99	1.05
628	434000	2987336	0	0	0.0000	67	72	0.99	1.08	0.93
628	435000	2987336	0	1	0.0000	43	48	0.64	0.72	0.91
628	436000	2987336	0	0	0.0000	74	73	1.10	1.10	1.01
628	437000	2987336	0	0	0.0000	57	53	0.85	0.79	1.09
628	438000	2987336	0	0	0.0000	67	61	0.99	0.92	1.10
628	439000	2987336	0	0	0.0000	75	63	1.11	0.95	1.19
628	440000	2987336	0	0	0.0000	78	82	1.15	1.23	0.95
628	441000	2987336	0	0	0.0000	79	82	1.17	1.24	0.96
628	442000	2987336	0	0	0.0000	68	75	1.00	1.13	0.90
628	443000	2987336	0	0	0.0000	70	70	1.04	1.05	1.00
628	444000	2987336	0	0	0.0000	66	65	0.98	0.98	1.01
628	445000	2987336	0	0	0.0000	75	67	1.11	1.01	1.11
628	446000	2987336	0	0	0.0000	72	71	1.06	1.07	1.01
628	447000	2987336	0	0	0.0000	76	69	1.13	1.03	1.11
628	448000	2987336	0	0	0.0000	83	80	1.23	1.21	1.04
628	449000	2987336	0	0	0.0000	62	58	0.92	0.87	1.08
628	450000	2987336	0	0	0.0040	70	64	1.03	0.96	1.09
628	451000	2987336	0	0	0.0000	64	67	0.95	1.01	0.95
628	452000	2987336	0	0	0.0000	25	23	0.36	0.34	1.08
628	453000	2987336	0	0	0.0000	28	30	0.41	0.46	0.91
628	454000	2987336	0	0	0.0000	11	11	0.16	0.17	0.99
628	455000	2987336	0	0	0.0000	73	67	1.08	1.00	1.09
628	456000	2987336	0	0	0.0006	75	79	1.10	1.19	0.94
628	457000	2987336	0	0	0.0000	77	75	1.14	1.13	1.02
628	458000	2987336	2	0	0.0002	44	49	0.65	0.73	0.91
628	459000	2987336	0	0	0.0000	62	74	0.92	1.11	0.84
628	460000	2987336	0	0	0.0016	42	43	0.62	0.65	0.96
628	461000	2987336	0	0	0.0000	72	74	1.07	1.12	0.97
628	462000	2987336	0	0	0.0000	73	73	1.08	1.10	1.00
628	463000	2987336	0	0	0.0000	69	69	1.02	1.04	1.00
628	464000	2987336	0	0	0.0000	74	66	1.09	0.99	1.11
628	465000	2987336	0	0	0.0000	61	69	0.90	1.03	0.89
628	466000	2987336	0	0	0.0000	70	67	1.03	1.01	1.04
628	467000	2987336	0	0	0.0000	63	56	0.93	0.84	1.13
628	468000	2987336	0	0	0.0446	72	65	1.07	0.98	1.10
628	469000	2987336	0	0	0.0000	66	67	0.98	1.01	0.99
628	470000	2987336	0	0	0.0000	58	57	0.86	0.85	1.02
628	471000	2987336	0	0	0.0000	76	80	1.12	1.20	0.95
628	472000	2987336	0	0	0.0000	78	80	1.16	1.20	0.98
628	473000	2987336	0	0	0.0039	74	69	1.09	1.04	1.06
628	474000	2987336	0	0	0.0000	79	76	1.17	1.15	1.03
628	475000	2987336	0	0	0.0000	80	74	1.18	1.11	1.08
628	476000	2987336	0	0	0.0000	62	59	0.91	0.88	1.05
628	477000	2987336	0	0	0.0000	64	61	0.94	0.91	1.05
628	478000	2987336	0	0	0.0000	63	65	0.93	0.97	0.98
628	479000	2987336	0	0	0.0000	58	65	0.87	0.98	0.90
628	480000	2987336	0	1	0.0000	48	50	0.72	0.75	0.97
628	481000	2987336	0	0	0.0143	57	57	0.84	0.85	1.00
628	482000	2987336	0	0	0.0055	67	71	0.99	1.07	0.94
628	483000	2987336	0	0	0.0000	66	77	0.97	1.16	0.85
628	484000	2987336	0	0	0.0000	60	56	0.89	0.84	1.07
628	485000	2987336	0	0	0.0000	80	76	1.18	1.14	1.05
628	486000	2987336	0	0	0.0078	77	80	1.15	1.21	0.96
628	487000	2987336	0	0	0.0048	76	77	1.13	1.16	0.99
628	488000	2987336	0	0	0.0000	74	67	1.10	1.00	1.11
628	489000	2987336	0	0	0.0000	83	81	1.23	1.21	1.03
628	490000	2987336	0	0	0.0000	59	53	0.88	0.80	1.11
628	491000	2987336	0	0	0.0000	45	45	0.67	0.68	0.99
628	492000	2987336	0	0	0.0000	35	39	0.52	0.58	0.92
628	493000	2987336	0	0	0.0000	81	76	1.19	1.14	1.06
628	494000	2987336	0	0	0.0000	43	46	0.64	0.69	0.94
628	495000	2987336	0	0	0.0000	76	82	1.13	1.23	0.93
628	496000	2987336	0	0	0.0052	76	71	1.12	1.07	1.07
628	497000	2987336	0	0	0.0000	68	71	1.01	1.07	0.96
628	498000	2987336	0	0	0.0000	66	72	0.98	1.08	0.92
628	499000	2987336	0	0	0.0000	53	54	0.78	0.81	0.98
628	500000	2987336	0	0	0.0009	63	62	0.93	0.93	1.01
628	501000	2987336	0	0	0.0000	45	50	0.66	0.75	0.89
628	502000	2987336	0	0	0.0000	28	28	0.41	0.42	0.98
628	503000	2987336	0	0	0.0000	38	44	0.56	0.66	0.87
628	504000	2987336	0	0	0.0002	51	58	0.75	0.87	0.88
628	505000	2987336	0	0	0.0000	80	79	1.19	1.18	1.02
628	506000	2987336	1	0	0.0277	62	59	0.92	0.89	1.05
628	507000	2987336	0	0	0.0000	68	73	1.01	1.10	0.93
628	508000	2987336	0	0	0.0000	77	79	1.14	1.19	0.98
628	509000	2987336	0	0	0.0000	76	69	1.13	1.04	1.11
628	510000	2987336	0	0	0.0000	84	74	1.25	1.11	1.14
628	511000	2987336	0	0	0.0000	68	72	1.01	1.08	0.95
628	512000	2987336	0	0	0.0000	71	65	1.05	0.98	1.08
628	513000	2987336	0	0	0.0000	36	31	0.54	0.46	1.19
628	514000	2987336	0	0	0.0000	59	58	0.87	0.88	1.01
628	515000	2987336	0	0	0.0000	70	72	1.04	1.09	0.97
628	516000	2987336	0	0	0.0000	73	70	1.08	1.05	1.05
628	517000	2987336	0	0	0.0000	75	79	1.11	1.18	0.95
628	518000	2987336	0	0	0.0000	46	46	0.68	0.68	1.01
628	519000	2987336	0	0	0.0038	63	65	0.93	0.97	0.97
628	520000	2987336	0	0	0.0000	76	77	1.13	1.16	0.99
628	521000	2987336	0	0	0.0000	76	76	1.13	1.15	1.00
628	522000	2987336	0	0	0.0000	83	75	1.23	1.13	1.11
628	523000	2987336	0	0	0.0000	79	89	1.18	1.34	0.89
628	524000	2987336	0	0	0.0005	78	73	1.15	1.10	1.06
628	525000	2987336	0	0	0.0000	59	49	0.88	0.74	1.21
628	526000	2987336	0	0	0.0013	78	76	1.15	1.15	1.02
628	527000	2987336	0	0	0.0000	91	76	1.35	1.14	1.20
628	528000	2987336	0	0	0.0000	84	80	1.25	1.20	1.06
628	529000	2987336	0	0	0.0000	82	75	1.21	1.13	1.09
628	530000	2987336	0	0	0.0000	64	60	0.94	0.90	1.06
628	531000	2987336	0	0	0.0000	43	38	0.64	0.57	1.13
628	532000	2987336	0	0	0.0000	61	66	0.90	1.00	0.91
628	533000	2987336	0	0	0.0047	84	82	1.24	1.23	1.02
628	534000	2987336	0	0	0.0000	82	80	1.21	1.21	1.02
628	535000	2987336	0	0	0.0000	78	80	1.16	1.20	0.98
628	536000	2987336	0	0	0.0000	63	69	0.93	1.04	0.91
628	537000	2987336	0	0	0.0000	65	55	0.96	0.82	1.18
628	538000	2987336	0	0	0.0000	83	77	1.23	1.16	1.08
628	539000	2987336	0	0	0.0000	54	55	0.80	0.83	0.97
628	540000	2987336	0	0	0.0000	38	40	0.57	0.60	0.96
628	541000	2987336	0	0	0.0000	52	55	0.77	0.82	0.95
628	542000	2987336	0	0	0.0000	71	72	1.05	1.08	0.98
628	543000	2987336	1	0	0.0000	31	31	0.46	0.46	1.01
628	544000	2987336	0	0	0.0000	65	77	0.96	1.16	0.84
628	545000	2987336	0	0	0.0000	69	73	1.02	1.10	0.95
628	546000	2987336	0	0	0.0021	71	67	1.05	1.01	1.05
628	547000	2987336	0	0	0.0000	85	78	1.26	1.17	1.09
628	548000	2987336	0	0	0.0268	76	78	1.13	1.17	0.98
628	549000	2987336	0	0	0.0000	71	69	1.04	1.04	1.02
628	550000	2987336	0	0	0.0000	71	84	1.04	1.26	0.84
628	551000	2987336	0	0	0.0000	85	84	1.25	1.27	1.00
628	552000	2987336	0	6	0.1812	63	59	0.93	0.89	1.06
628	553000	2987336	0	0	0.0000	69	67	1.03	1.01	1.03
628	554000	2987336	0	0	0.0000	78	77	1.15	1.15	1.01
628	555000	2987336	0	0	0.0000	58	54	0.85	0.81	1.08
628	556000	2987336	0	0	0.0000	68	77	1.01	1.16	0.89
628	557000	2987336	0	0	0.0000	62	64	0.91	0.96	0.97
628	558000	2987336	0	0	0.0000	43	43	0.64	0.64	1.01
628	559000	2987336	0	0	0.0000	78	64	1.15	0.97	1.21
628	560000	2987336	0	0	0.0061	75	75	1.12	1.13	1.01
628	561000	2987336	0	0	0.0000	76	85	1.13	1.27	0.90
628	562000	2987336	0	0	0.0000	89	83	1.31	1.24	1.07
628	563000	2987336	0	0	0.0000	88	83	1.31	1.25	1.06
628	564000	2987336	0	0	0.0022	85	81	1.26	1.22	1.05
628	565000	2987336	0	0	0.0000	85	90	1.26	1.36	0.95
628	566000	2987336	0	0	0.0000	83	83	1.22	1.25	1.00
628	567000	2987336	0	0	0.0000	97	88	1.43	1.32	1.10
628	568000	2987336	0	0	0.0000	97	99	1.43	1.49	0.98
628	569000	2987336	0	0	0.0000	88	85	1.31	1.28	1.04
628	570000	2987336	0	0	0.0000	81	80	1.20	1.21	1.01
628	571000	2987336	0	0	0.0000	58	61	0.87	0.91	0.97
628	572000	2987336	0	0	0.0000	70	65	1.04	0.98	1.07
628	573000	2987336	0	0	0.0000	78	82	1.15	1.24	0.94
628	574000	2987336	0	0	0.0000	45	46	0.66	0.70	0.97
628	575000	2987336	0	0	0.0077	40	46	0.59	0.69	0.87
628	576000	2987336	0	0	0.0000	46	44	0.68	0.67	1.04
628	577000	2987336	0	0	0.0000	65	71	0.97	1.06	0.93
628	578000	2987336	0	0	0.0000	69	69	1.03	1.04	1.01
628	579000	2987336	0	0	0.0000	39	41	0.58	0.61	0.96
628	580000	2987336	0	0	0.0151	73	72	1.09	1.08	1.02
628	581000	2987336	0	0	0.0000	76	72	1.12	1.09	1.05
628	582000	2987336	0	0	0.0000	66	66	0.98	0.99	1.01
628	583000	2987336	0	0	0.0000	63	52	0.93	0.78	1.21
628	584000	2987336	0	0	0.0000	74	78	1.09	1.18	0.95
628	585000	2987336	0	0	0.0000	50	44	0.75	0.66	1.15
628	586000	2987336	0	0	0.0000	22	22	0.33	0.34	0.99
628	587000	2987336	0	0	0.0045	74	69	1.09	1.04	1.07
628	588000	2987336	0	0	0.0000	45	45	0.67	0.67	1.01
628	589000	2987336	0	0	0.0415	44	40	0.65	0.60	1.11
628	590000	2987336	0	0	0.0000	87	82	1.29	1.23	1.07
628	591000	2987336	0	0	0.0000	29	31	0.43	0.46	0.94
628	592000	2987336	0	0	0.0234	28	35	0.42	0.53	0.80
628	593000	2987336	0	0	0.0000	64	72	0.94	1.09	0.88
628	594000	2987336	0	0	0.0000	47	49	0.69	0.74	0.95
628	595000	2987336	0	0	0.0000	56	53	0.82	0.80	1.05
628	596000	2987336	0	0	0.0000	57	57	0.85	0.85	1.01
628	597000	2987336	0	0	0.0000	50	51	0.75	0.76	0.99
628	598000	2987336	0	0	0.0076	64	68	0.94	1.02	0.94
628	599000	2987336	0	0	0.0041	63	63	0.93	0.95	0.99
628	600000	2987336	0	0	0.0044	74	72	1.09	1.09	1.02
628	601000	2987336	0	0	0.0000	74	76	1.10	1.15	0.97
628	602000	2987336	0	0	0.0000	83	75	1.23	1.12	1.12
628	603000	2987336	0	0	0.0000	82	80	1.22	1.20	1.03
628	604000	2987336	0	0	0.0000	76	74	1.12	1.12	1.01
628	605000	2987336	0	0	0.0000	81	80	1.20	1.20	1.02
628	606000	2987336	0	0	0.0053	81	85	1.20	1.27	0.96
628	607000	2987336	0	0	0.0000	78	72	1.16	1.08	1.09
628	608000	2987336	0	0	0.0002	83	85	1.23	1.27	0.98
628	609000	2987336	0	0	0.0000	78	72	1.16	1.08	1.09
628	610000	2987336	0	0	0.0000	74	74	1.10	1.11	1.00
628	611000	2987336	0	0	0.0000	86	76	1.27	1.14	1.13
628	612000	2987336	0	0	0.0190	75	69	1.11	1.04	1.08
628	613000	2987336	0	0	0.0104	79	82	1.17	1.23	0.97
628	614000	2987336	0	0	0.0000	60	54	0.89	0.81	1.11
628	615000	2987336	0	0	0.0175	66	72	0.97	1.08	0.92
628	616000	2987336	0	0	0.0021	69	68	1.01	1.02	1.01
628	617000	2987336	0	0	0.0000	76	68	1.13	1.02	1.13
628	618000	2987336	0	0	0.0000	78	73	1.16	1.10	1.06
628	619000	2987336	0	0	0.0000	74	71	1.10	1.07	1.04
628	620000	2987336	0	0	0.0000	57	54	0.84	0.81	1.05
628	621000	2987336	0	0	0.0049	69	63	1.02	0.95	1.09
628	622000	2987336	0	0	0.0000	79	74	1.16	1.11	1.07
628	623000	2987336	0	0	0.0000	42	45	0.62	0.68	0.92
628	624000	2987336	0	0	0.0000	75	82	1.11	1.24	0.91
628	625000	2987336	0	0	0.0000	85	85	1.26	1.27	1.00
628	626000	2987336	0	0	0.0004	78	78	1.16	1.17	1.00
628	627000	2987336	0	0	0.0000	63	65	0.93	0.98	0.96
628	628000	2987336	0	0	0.0000	73	75	1.08	1.12	0.97
628	629000	2987336	0	0	0.0000	64	64	0.95	0.96	1.01
628	630000	2987336	0	0	0.0168	63	68	0.93	1.02	0.92
628	631000	2987336	0	0	0.0000	22	21	0.33	0.32	1.04
628	632000	2987336	0	0	0.0396	12	17	0.18	0.25	0.72
628	633000	2987336	0	0	0.0000	21	19	0.31	0.29	1.06
628	634000	2987336	0	0	0.0000	37	28	0.55	0.42	1.32
628	635000	2987336	0	0	0.0000	48	50	0.71	0.75	0.96
628	636000	2987336	0	0	0.0000	24	25	0.35	0.38	0.95
628	637000	2987336	0	0	0.0000	29	31	0.43	0.47	0.94
628	638000	2987336	0	0	0.0000	30	31	0.45	0.46	0.99
628	639000	2987336	0	0	0.0000	40	43	0.59	0.65	0.93
628	640000	2987336	0	0	0.0000	45	45	0.66	0.68	0.99
628	641000	2987336	0	0	0.0000	22	22	0.32	0.33	1.00
628	642000	2987336	0	0	0.0000	48	52	0.72	0.77	0.94
628	643000	2987336	0	0	0.0000	50	53	0.75	0.79	0.96
628	644000	2987336	0	0	0.0000	33	39	0.49	0.58	0.85
628	645000	2987336	0	0	0.0000	37	37	0.55	0.56	1.00
628	646000	2987336	0	0	0.0000	34	35	0.50	0.52	0.97
628	647000	2987336	0	0	0.0068	55	53	0.81	0.80	1.03
628	648000	2987336	0	0	0.0041	62	61	0.92	0.91	1.02
628	649000	2987336	0	0	0.0000	78	66	1.16	0.99	1.18
628	650000	2987336	0	0	0.0000	77	86	1.15	1.29	0.90
628	651000	2987336	0	0	0.0000	77	86	1.14	1.30	0.90
628	652000	2987336	0	0	0.0000	75	76	1.11	1.15	0.98
628	653000	2987336	0	0	0.0000	79	81	1.18	1.22	0.98
628	654000	2987336	0	0	0.0000	88	86	1.30	1.29	1.02
628	655000	2987336	0	0	0.0000	73	90	1.08	1.36	0.81
628	656000	2987336	0	0	0.0000	42	40	0.62	0.60	1.05
628	657000	2987336	0	0	0.0000	39	44	0.58	0.67	0.89
628	658000	2987336	0	0	0.0000	81	71	1.20	1.07	1.14
628	659000	2987336	0	0	0.0156	45	37	0.66	0.56	1.20
628	660000	2987336	0	0	0.0000	67	66	0.99	1.00	1.01
628	661000	2987336	0	0	0.0000	58	56	0.86	0.84	1.05
628	662000	2987336	0	0	0.0044	90	82	1.34	1.23	1.10
628	663000	2987336	0	0	0.0000	77	74	1.14	1.12	1.04
628	664000	2987336	0	0	0.0000	80	79	1.19	1.19	1.01
628	665000	2987336	0	0	0.0109	74	71	1.09	1.06	1.05
628	666000	2987336	0	0	0.0000	67	64	0.99	0.96	1.05
628	667000	2987336	0	0	0.0000	56	57	0.83	0.86	0.98
628	668000	2987336	0	0	0.0000	62	64	0.92	0.96	0.97
628	669000	2987336	0	0	0.0000	71	67	1.05	1.00	1.07
628	670000	2987336	0	0	0.0000	90	78	1.33	1.17	1.16
628	671000	2987336	0	0	0.0000	82	76	1.22	1.14	1.09
628	672000	2987336	0	0	0.0000	81	86	1.20	1.29	0.94
628	673000	2987336	0	0	0.0000	74	76	1.10	1.14	0.98
628	674000	2987336	0	0	0.0000	77	79	1.14	1.19	0.97
628	675000	2987336	0	0	0.0000	90	81	1.33	1.22	1.10
628	676000	2987336	0	0	0.0000	79	72	1.16	1.08	1.10
628	677000	2987336	0	0	0.0000	74	71	1.09	1.06	1.04
628	678000	2987336	0	0	0.0270	73	57	1.08	0.86	1.28
628	679000	2987336	0	0	0.0000	82	77	1.22	1.15	1.07
628	680000	2987336	0	0	0.0000	82	76	1.22	1.14	1.08
628	681000	2987336	0	0	0.0000	70	74	1.04	1.11	0.95
628	682000	2987336	0	0	0.0002	66	66	0.98	0.99	1.00
628	683000	2987336	0	0	0.0000	50	50	0.74	0.75	1.01
628	684000	2987336	0	0	0.0000	76	81	1.13	1.22	0.94
628	685000	2987336	0	0	0.0000	48	48	0.70	0.73	0.98
628	686000	2987336	0	0	0.0000	60	60	0.89	0.91	1.00
628	687000	2987336	0	0	0.0000	55	56	0.81	0.84	0.98
628	688000	2987336	1	0	0.0000	68	68	1.01	1.03	1.00
628	689000	2987336	0	0	0.0000	86	92	1.27	1.38	0.94
628	690000	2987336	0	0	0.0000	60	64	0.89	0.97	0.94
628	691000	2987336	0	0	0.0000	78	79	1.16	1.19	0.99
628	692000	2987336	0	0	0.0000	73	82	1.08	1.23	0.90
628	693000	2987336	0	0	0.0000	87	80	1.28	1.20	1.08
628	694000	2987336	0	0	0.0000	80	78	1.19	1.18	1.02
628	695000	2987336	0	0	0.0000	86	83	1.27	1.24	1.04
628	696000	2987336	0	0	0.0000	76	84	1.13	1.26	0.91
628	697000	2987336	0	0	0.0000	71	81	1.05	1.21	0.88
628	698000	2987336	0	0	0.0000	83	82	1.22	1.23	1.01
628	699000	2987336	0	0	0.0022	73	64	1.08	0.96	1.14
628	700000	2987336	0	0	0.0000	69	66	1.02	1.00	1.03
628	701000	2987336	0	0	0.0000	74	70	1.09	1.05	1.06
628	702000	2987336	0	0	0.0000	76	74	1.12	1.12	1.02
628	703000	2987336	0	0	0.0034	68	75	1.00	1.12	0.91
628	704000	2987336	0	0	0.0086	66	61	0.98	0.92	1.09
628	705000	2987336	0	0	0.0000	63	61	0.93	0.92	1.02
628	706000	2987336	0	0	0.0000	85	72	1.26	1.08	1.18
628	707000	2987336	0	0	0.0070	79	73	1.17	1.10	1.08
628	708000	2987336	0	0	0.0000	53	52	0.79	0.79	1.02
628	709000	2987336	0	0	0.0000	73	71	1.08	1.06	1.03
628	710000	2987336	0	0	0.0000	48	47	0.71	0.70	1.03
628	711000	2987336	0	0	0.0000	75	76	1.11	1.14	0.99
628	712000	2987336	0	0	0.0000	64	79	0.95	1.18	0.81
628	713000	2987336	0	0	0.0000	62	72	0.92	1.08	0.87
628	714000	2987336	0	0	0.0000	84	88	1.24	1.32	0.96
628	715000	2987336	0	0	0.0000	83	77	1.22	1.15	1.08
628	716000	2987336	0	0	0.0000	73	75	1.09	1.12	0.98
628	717000	2987336	0	0	0.0000	75	74	1.11	1.11	1.02
628	718000	2987336	0	0	0.0000	84	88	1.24	1.32	0.96
628	719000	2987336	0	0	0.0005	54	57	0.79	0.85	0.95
628	720000	2987336	0	0	0.0000	73	82	1.08	1.23	0.89
628	721000	2987336	0	0	0.0080	62	64	0.92	0.96	0.98
628	722000	2987336	0	0	0.0000	72	70	1.07	1.05	1.04
628	723000	2987336	0	0	0.0000	75	85	1.11	1.28	0.89
628	724000	2987336	0	0	0.0175	61	63	0.90	0.95	0.96
628	725000	2987336	0	0	0.0030	96	84	1.42	1.26	1.14
628	726000	2987336	0	0	0.0000	78	75	1.16	1.13	1.04
628	727000	2987336	0	0	0.0000	71	75	1.05	1.12	0.95
628	728000	2987336	0	0	0.0000	70	81	1.03	1.22	0.85
628	729000	2987336	0	0	0.0135	78	85	1.16	1.28	0.92
628	730000	2987336	0	0	0.0000	81	65	1.19	0.98	1.23
628	731000	2987336	0	0	0.0000	80	73	1.19	1.10	1.10
628	732000	2987336	0	0	0.0000	67	82	0.99	1.23	0.82
628	733000	2987336	0	0	0.0181	77	78	1.14	1.18	0.98
628	734000	2987336	0	0	0.0000	73	81	1.08	1.21	0.91
628	735000	2987336	0	0	0.0000	72	66	1.07	0.99	1.09
628	736000	2987336	0	0	0.0000	78	76	1.16	1.14	1.04
628	737000	2987336	0	0	0.0000	73	73	1.07	1.10	1.00
628	738000	2987336	0	0	0.0000	85	69	1.26	1.04	1.23
628	739000	2987336	0	0	0.0000	86	76	1.27	1.14	1.13
628	740000	2987336	0	0	0.0000	73	78	1.07	1.17	0.94
628	741000	2987336	0	0	0.0000	83	67	1.23	1.01	1.24
628	742000	2987336	0	0	0.0000	83	74	1.22	1.11	1.12
628	743000	2987336	0	0	0.0000	51	55	0.76	0.82	0.94
628	744000	2987336	0	0	0.0000	37	37	0.54	0.56	0.98
628	745000	2987336	0	0	0.0000	71	71	1.05	1.07	1.00
628	746000	2987336	0	0	0.0000	70	71	1.03	1.06	0.99
628	747000	2987336	0	0	0.0000	79	78	1.17	1.17	1.02
628	748000	2987336	0	0	0.0000	75	80	1.11	1.20	0.94
628	749000	2987336	0	0	0.0000	76	74	1.13	1.12	1.02
628	750000	2987336	0	0	0.0000	67	58	0.98	0.88	1.14
628	751000	2987336	0	0	0.0000	73	66	1.09	1.00	1.11
628	752000	2987336	0	0	0.0000	78	67	1.15	1.01	1.15
628	753000	2987336	0	0	0.0000	65	69	0.96	1.03	0.94
628	754000	2987336	0	0	0.0000	69	65	1.03	0.98	1.06
628	755000	2987336	0	0	0.0008	82	85	1.21	1.27	0.96
628	756000	2987336	1	0	0.0177	83	68	1.22	1.03	1.21
628	757000	2987336	0	0	0.0000	22	26	0.33	0.38	0.86
628	758000	2987336	0	0	0.0000	50	49	0.74	0.74	1.01
628	759000	2987336	0	0	0.0000	37	37	0.55	0.55	1.01
628	760000	2987336	0	0	0.0067	70	63	1.04	0.95	1.11
628	761000	2987336	1	0	0.0099	47	51	0.70	0.77	0.92
628	762000	2987336	0	0	0.0000	68	71	1.01	1.07	0.95
628	763000	2987336	0	0	0.0000	73	76	1.08	1.14	0.97
628	764000	2987336	0	0	0.0000	41	42	0.61	0.63	0.98
628	765000	2987336	0	1	0.0384	45	46	0.67	0.69	0.98
628	766000	2987336	0	0	0.0000	78	78	1.16	1.17	1.00
628	767000	2987336	0	0	0.0000	77	76	1.14	1.14	1.01
628	768000	2987336	0	0	0.0000	72	74	1.06	1.11	0.97
628	769000	2987336	0	0	0.0187	75	71	1.10	1.07	1.05
628	770000	2987336	0	0	0.0000	75	74	1.11	1.12	1.01
628	771000	2987336	0	0	0.0000	82	74	1.22	1.11	1.11
628	772000	2987336	0	0	0.0000	79	77	1.17	1.16	1.02
628	773000	2987336	0	0	0.0000	51	55	0.76	0.83	0.93
628	774000	2987336	0	0	0.0029	81	80	1.20	1.20	1.01
628	775000	2987336	0	0	0.0000	77	76	1.15	1.14	1.02
628	776000	2987336	0	0	0.0000	69	76	1.02	1.14	0.91
628	777000	2987336	0	0	0.0000	47	55	0.70	0.83	0.86
628	778000	2987336	0	0	0.0000	69	77	1.03	1.16	0.90
628	779000	2987336	0	0	0.0000	74	71	1.09	1.06	1.04
628	780000	2987336	0	0	0.0065	68	69	1.01	1.04	0.99
628	781000	2987336	0	0	0.0000	71	64	1.06	0.97	1.11
628	782000	2987336	0	0	0.0094	71	66	1.05	1.00	1.07
628	783000	2987336	0	0	0.0000	53	49	0.79	0.74	1.09
628	784000	2987336	0	0	0.0000	38	44	0.57	0.66	0.87
628	785000	2987336	0	0	0.0000	14	14	0.21	0.21	1.02
628	786000	2987336	0	0	0.0000	64	68	0.94	1.03	0.93
628	787000	2987336	0	0	0.0000	52	65	0.77	0.97	0.81
628	788000	2987336	0	0	0.0000	66	77	0.97	1.16	0.85
628	789000	2987336	0	0	0.0004	80	70	1.18	1.05	1.14
628	790000	2987336	0	0	0.0000	52	52	0.76	0.79	0.99
628	791000	2987336	0	5	0.0021	40	45	0.59	0.68	0.89
628	792000	2987336	0	0	0.0183	76	72	1.13	1.08	1.06
628	793000	2987336	0	0	0.0230	83	79	1.23	1.19	1.05
628	794000	2987336	0	0	0.0158	45	42	0.67	0.64	1.07
628	795000	2987336	0	0	0.0000	67	58	1.00	0.87	1.16
628	796000	2987336	0	0	0.0000	73	83	1.08	1.25	0.88
628	797000	2987336	0	0	0.0000	81	77	1.20	1.16	1.05
628	798000	2987336	0	0	0.0000	79	82	1.17	1.23	0.97
628	799000	2987336	0	0	0.0000	61	60	0.91	0.90	1.03
628	800000	2987336	0	0	0.0000	66	55	0.98	0.83	1.20
628	801000	2987336	0	0	0.0055	80	77	1.19	1.15	1.05
628	802000	2987336	0	0	0.0000	78	70	1.16	1.05	1.12
628	803000	2987336	0	0	0.0000	87	81	1.28	1.21	1.07
628	804000	2987336	0	0	0.0050	76	69	1.12	1.04	1.10
628	805000	2987336	0	0	0.0000	80	69	1.18	1.04	1.16
628	806000	2987336	0	0	0.0000	40	39	0.59	0.58	1.02
628	807000	2987336	0	0	0.0000	49	48	0.73	0.72	1.03
628	808000	2987336	0	0	0.0000	62	61	0.92	0.91	1.03
628	809000	2987336	0	0	0.0000	47	43	0.69	0.64	1.09
628	810000	2987336	0	0	0.0000	78	73	1.15	1.10	1.07
628	811000	2987336	0	0	0.0000	74	73	1.09	1.10	1.01
628	812000	2987336	0	0	0.0000	81	89	1.20	1.33	0.91
628	813000	2987336	0	0	0.0000	72	72	1.06	1.08	0.99
628	814000	2987336	0	0	0.0089	74	72	1.10	1.09	1.03
628	815000	2987336	0	0	0.0000	80	83	1.19	1.25	0.97
628	816000	2987336	0	0	0.0118	84	83	1.24	1.24	1.01
628	817000	2987336	0	0	0.0000	80	65	1.18	0.98	1.23
628	818000	2987336	0	0	0.0000	63	66	0.93	0.99	0.96
628	819000	2987336	0	0	0.0031	75	74	1.10	1.12	1.00
628	820000	2987336	0	0	0.0000	80	79	1.18	1.20	1.01
628	821000	2987336	0	0	0.0000	80	86	1.19	1.29	0.94
628	822000	2987336	0	0	0.0000	79	79	1.17	1.18	1.01
628	823000	2987336	0	0	0.0008	45	46	0.66	0.69	0.98
628	824000	2987336	0	1	0.0000	39	40	0.57	0.60	0.97
628	825000	2987336	0	0	0.0028	73	76	1.08	1.15	0.96
628	826000	2987336	0	0	0.0000	58	49	0.86	0.74	1.18
628	827000	2987336	0	0	0.0000	73	60	1.08	0.91	1.21
628	828000	2987336	0	0	0.0000	86	65	1.27	0.98	1.31
628	829000	2987336	0	0	0.0034	75	68	1.11	1.03	1.10
628	830000	2987336	0	0	0.0000	74	68	1.10	1.03	1.08
628	831000	2987336	0	1	0.0003	28	26	0.42	0.39	1.10
628	832000	2987336	0	0	0.0023	68	66	1.01	0.99	1.04
628	833000	2987336	0	0	0.0000	70	71	1.04	1.07	0.98
628	834000	2987336	0	0	0.0000	82	72	1.21	1.08	1.14
628	835000	2987336	0	0	0.0000	78	84	1.16	1.26	0.94
628	836000	2987336	0	0	0.0000	73	67	1.09	1.01	1.09
628	837000	2987336	0	0	0.0000	92	82	1.37	1.24	1.12
628	838000	2987336	0	0	0.0000	82	72	1.21	1.09	1.13
628	839000	2987336	0	0	0.0000	61	70	0.91	1.05	0.88
628	840000	2987336	0	0	0.0000	74	73	1.10	1.09	1.02
628	841000	2987336	0	0	0.0076	80	74	1.18	1.11	1.08
628	842000	2987336	0	0	0.0000	68	76	1.01	1.15	0.90
628	843000	2987336	0	0	0.0000	85	73	1.26	1.10	1.16
628	844000	2987336	0	0	0.0000	60	50	0.89	0.75	1.19
628	845000	2987336	0	0	0.0000	71	83	1.05	1.25	0.85
628	846000	2987336	0	0	0.0000	69	69	1.02	1.03	1.00
628	847000	2987336	0	0	0.0000	71	81	1.06	1.21	0.88
628	848000	2987336	0	0	0.0000	78	83	1.15	1.25	0.94
628	849000	2987336	0	0	0.0000	81	73	1.20	1.10	1.11
628	850000	2987336	0	0	0.0000	76	79	1.12	1.19	0.96
628	851000	2987336	0	0	0.0000	71	66	1.06	1.00	1.08
628	852000	2987336	0	0	0.0000	76	77	1.13	1.16	0.99
628	853000	2987336	0	0	0.0011	46	49	0.69	0.73	0.95
628	854000	2987336	0	0	0.0000	72	74	1.06	1.11	0.97
628	855000	2987336	0	0	0.0000	74	79	1.09	1.19	0.93
628	856000	2987336	0	0	0.0000	81	77	1.19	1.16	1.04
628	857000	2987336	0	0	0.0000	79	83	1.16	1.25	0.95
628	858000	2987336	0	0	0.0000	68	83	1.01	1.25	0.82
628	859000	2987336	0	0	0.0022	67	65	0.99	0.98	1.02
628	860000	2987336	0	0	0.0000	51	52	0.76	0.78	0.98
628	861000	2987336	0	0	0.0000	76	76	1.12	1.14	1.00
628	862000	2987336	0	0	0.0000	85	77	1.26	1.15	1.11
628	863000	2987336	0	0	0.0000	61	54	0.90	0.81	1.12
628	864000	2987336	0	0	0.0000	72	59	1.06	0.88	1.22
628	865000	2987336	0	0	0.0000	62	57	0.92	0.86	1.09
628	866000	2987336	0	0	0.0000	43	39	0.64	0.58	1.12
628	867000	2987336	0	0	0.0000	79	67	1.16	1.01	1.17
628	868000	2987336	0	0	0.0000	80	73	1.19	1.10	1.10
628	869000	2987336	0	0	0.0000	63	60	0.93	0.91	1.04
628	870000	2987336	0	0	0.0000	77	75	1.14	1.13	1.02
628	871000	2987336	0	0	0.0022	94	92	1.39	1.38	1.03
628	872000	2987336	0	0	0.0000	72	70	1.06	1.05	1.03
628	873000	2987336	0	0	0.0000	90	87	1.34	1.31	1.03
628	874000	2987336	0	0	0.0028	80	85	1.19	1.28	0.94
628	875000	2987336	0	0	0.0061	80	82	1.18	1.23	0.97
628	876000	2987336	0	0	0.0078	85	77	1.26	1.16	1.10
628	877000	2987336	0	0	0.0002	85	79	1.25	1.20	1.07
628	878000	2987336	0	0	0.0000	74	73	1.09	1.10	1.01
628	879000	2987336	0	0	0.0116	77	76	1.15	1.15	1.01
628	880000	2987336	0	0	0.0088	73	82	1.07	1.24	0.88
628	881000	2987336	0	0	0.0000	76	65	1.12	0.98	1.16
628	882000	2987336	0	0	0.0000	81	77	1.20	1.16	1.06
628	883000	2987336	0	0	0.0000	44	46	0.65	0.69	0.97
628	884000	2987336	0	0	0.0000	84	79	1.24	1.19	1.06
628	885000	2987336	0	0	0.0160	73	70	1.09	1.05	1.05
628	886000	2987336	0	0	0.0000	82	74	1.21	1.11	1.11
628	887000	2987336	0	0	0.0000	56	55	0.83	0.83	1.02
628	888000	2987336	0	0	0.0000	92	94	1.36	1.41	0.98
628	889000	2987336	0	0	0.0046	70	75	1.04	1.12	0.94
628	890000	2987336	0	0	0.0000	49	45	0.73	0.68	1.09
628	891000	2987336	0	0	0.0000	40	35	0.59	0.53	1.13
628	892000	2987336	0	0	0.0000	47	41	0.70	0.62	1.15
628	893000	2987336	0	0	0.0058	79	69	1.17	1.03	1.16
628	894000	2987336	0	0	0.0000	63	60	0.94	0.90	1.06
628	895000	2987336	0	0	0.0008	49	44	0.72	0.66	1.10
628	896000	2987336	0	0	0.0000	70	76	1.04	1.15	0.92
628	897000	2987336	0	0	0.0249	66	66	0.97	0.99	1.00
628	898000	2987336	0	0	0.0000	73	72	1.09	1.08	1.02
628	899000	2987336	0	0	0.0032	82	82	1.22	1.23	1.01
628	900000	2987336	0	0	0.0098	83	76	1.22	1.14	1.09
628	901000	2987336	0	0	0.0099	83	76	1.23	1.15	1.09
628	902000	2987336	0	0	0.0136	75	78	1.12	1.17	0.97
628	903000	2987336	0	0	0.0000	81	72	1.20	1.08	1.13
628	904000	2987336	0	0	0.0000	49	42	0.73	0.63	1.18
628	905000	2987336	0	0	0.0000	51	52	0.76	0.78	0.99
628	906000	2987336	0	0	0.0000	85	80	1.26	1.20	1.07
628	907000	2987336	0	0	0.0000	77	79	1.14	1.19	0.97
628	908000	2987336	0	0	0.0000	59	61	0.87	0.91	0.97
628	909000	2987336	0	0	0.0000	52	63	0.77	0.95	0.82
628	910000	2987336	0	0	0.0000	57	60	0.84	0.90	0.96
628	911000	2987336	0	0	0.0010	75	80	1.11	1.20	0.93
628	912000	2987336	0	0	0.0000	81	76	1.19	1.14	1.06
628	913000	2987336	0	0	0.0000	70	68	1.04	1.03	1.03
628	914000	2987336	0	0	0.0012	86	67	1.27	1.01	1.28
628	915000	2987336	0	0	0.0034	76	68	1.13	1.02	1.12
628	916000	2987336	0	0	0.0000	62	57	0.91	0.86	1.08
628	917000	2987336	0	0	0.0000	84	78	1.25	1.18	1.08
628	918000	2987336	0	0	0.0000	83	86	1.22	1.29	0.96
628	919000	2987336	0	0	0.0000	74	69	1.09	1.03	1.07
628	920000	2987336	0	0	0.0000	72	73	1.07	1.10	0.98
628	921000	2987336	0	0	0.0217	91	84	1.35	1.26	1.08
628	922000	2987336	0	0	0.0120	82	88	1.22	1.32	0.93
628	923000	2987336	0	0	0.0000	82	75	1.21	1.13	1.08
628	924000	2987336	0	0	0.0000	76	64	1.12	0.96	1.19
628	925000	2987336	0	0	0.0008	72	67	1.07	1.01	1.07
628	926000	2987336	0	0	0.0000	81	77	1.20	1.15	1.06
628	927000	2987336	0	0	0.0000	77	70	1.13	1.05	1.10
628	928000	2987336	0	0	0.0000	79	74	1.17	1.12	1.07
628	929000	2987336	0	0	0.0000	88	82	1.31	1.23	1.07
628	930000	2987336	0	0	0.0000	80	77	1.19	1.16	1.04
628	931000	2987336	0	0	0.0000	79	79	1.17	1.19	1.00
628	932000	2987336	0	0	0.0000	80	86	1.19	1.30	0.93
628	933000	2987336	0	0	0.0031	81	80	1.20	1.20	1.02
628	934000	2987336	0	0	0.0000	81	87	1.20	1.31	0.93
628	935000	2987336	0	0	0.0000	79	74	1.16	1.11	1.07
628	936000	2987336	0	0	0.0000	74	78	1.10	1.18	0.95
628	937000	2987336	0	0	0.0050	75	79	1.11	1.19	0.94
628	938000	2987336	0	0	0.0000	74	78	1.10	1.17	0.96
628	939000	2987336	0	0	0.0022	61	62	0.91	0.93	0.99
628	940000	2987336	0	0	0.0455	76	70	1.12	1.05	1.09
628	941000	2987336	0	0	0.0000	35	37	0.53	0.55	0.97
628	942000	2987336	0	0	0.0027	42	43	0.62	0.64	0.97
628	943000	2987336	0	0	0.0000	33	38	0.49	0.57	0.87
628	944000	2987336	0	0	0.0000	72	62	1.07	0.93	1.16
628	945000	2987336	0	0	0.0000	43	37	0.64	0.55	1.18
628	946000	2987336	0	0	0.0003	80	82	1.19	1.23	0.98
628	947000	2987336	0	0	0.0029	67	75	0.99	1.13	0.89
628	948000	2987336	0	0	0.0000	52	51	0.77	0.77	1.01
628	949000	2987336	0	0	0.0688	66	76	0.97	1.14	0.87
628	950000	2987336	0	0	0.0128	50	48	0.74	0.72	1.04
628	951000	2987336	0	0	0.0000	61	70	0.91	1.06	0.87
628	952000	2987336	0	0	0.0191	62	62	0.92	0.93	1.00
628	953000	2987336	0	0	0.0265	80	76	1.18	1.14	1.05
628	954000	2987336	0	0	0.0686	83	80	1.22	1.20	1.03
628	955000	2987336	0	0	0.0064	85	73	1.26	1.09	1.18
628	956000	2987336	0	0	0.0000	86	89	1.27	1.33	0.97
628	957000	2987336	0	0	0.0017	53	54	0.78	0.82	0.97
628	958000	2987336	0	1	0.0000	77	71	1.14	1.07	1.08
628	959000	2987336	0	0	0.0000	84	81	1.24	1.22	1.03
628	960000	2987336	0	0	0.0000	25	34	0.37	0.51	0.73
628	961000	2987336	0	0	0.0474	0	3	0.00	0.04	0.08
628	962000	2987336	0	0	0.0474	1	4	0.01	0.06	0.18
628	963000	2987336	0	0	0.0130	21	24	0.31	0.36	0.87
628	964000	2987336	0	0	0.0000	70	77	1.04	1.16	0.91
628	965000	2987336	0	0	0.0000	84	82	1.24	1.23	1.03
628	966000	2987336	0	0	0.0000	84	75	1.25	1.13	1.12
628	967000	2987336	0	0	0.0095	81	73	1.20	1.10	1.11
628	968000	2987336	0	0	0.0035	79	79	1.16	1.19	0.99
628	969000	2987336	0	0	0.0000	81	73	1.21	1.09	1.12
628	970000	2987336	0	0	0.0000	66	58	0.97	0.87	1.14
628	971000	2987336	0	0	0.0000	80	76	1.18	1.14	1.05
628	972000	2987336	0	0	0.0000	80	71	1.18	1.07	1.12
628	973000	2987336	0	0	0.0027	75	81	1.11	1.22	0.92
628	974000	2987336	0	0	0.0000	37	42	0.54	0.63	0.88
628	975000	2987336	0	0	0.0000	69	57	1.02	0.85	1.21
628	976000	2987336	0	0	0.0000	41	42	0.61	0.63	0.98
628	977000	2987336	0	0	0.0000	89	74	1.32	1.12	1.20
628	978000	2987336	0	0	0.0000	78	59	1.16	0.89	1.32
628	979000	2987336	0	0	0.0000	79	71	1.17	1.07	1.11
628	980000	2987336	0	0	0.0000	81	80	1.19	1.20	1.01
628	981000	2987336	0	0	0.0000	80	71	1.18	1.06	1.13
628	982000	2987336	0	0	0.0000	72	69	1.06	1.04	1.04
628	983000	2987336	0	0	0.0095	76	83	1.13	1.25	0.92
628	984000	2987336	0	0	0.0082	88	83	1.31	1.25	1.07
628	985000	2987336	0	0	0.0000	70	66	1.04	1.00	1.06
628	986000	2987336	0	0	0.0086	71	68	1.05	1.01	1.05
628	987000	2987336	0	0	0.0074	72	75	1.07	1.12	0.97
628	988000	2987336	0	0	0.0040	81	78	1.20	1.17	1.05
628	989000	2987336	0	0	0.0210	82	77	1.22	1.16	1.07
628	990000	2987336	0	0	0.0000	68	64	1.00	0.96	1.06
628	991000	2987336	0	0	0.0000	66	78	0.98	1.17	0.85
628	992000	2987336	0	0	0.0000	75	72	1.12	1.09	1.04
628	993000	2987336	0	0	0.0000	78	79	1.16	1.19	0.99
628	994000	2987336	0	0	0.0000	74	73	1.10	1.10	1.01
628	995000	2987336	0	0	0.0000	74	61	1.10	0.91	1.22
628	996000	2987336	0	0	0.0000	88	91	1.30	1.38	0.96
628	997000	2987336	0	0	0.0000	80	105	1.18	1.58	0.76
628	998000	2987336	0	0	0.0128	87	85	1.29	1.27	1.03
628	999000	2987336	0	0	0.0000	76	99	1.13	1.48	0.78
628	1000000	2987336	0	0	0.0000	49	58	0.72	0.88	0.83
628	1001000	2987336	0	0	0.0180	71	91	1.05	1.36	0.78
628	1002000	2987336	0	0	0.0000	43	48	0.64	0.72	0.90
628	1003000	2987336	0	0	0.0081	78	108	1.15	1.63	0.72
628	1004000	2987336	0	0	0.0000	82	104	1.22	1.56	0.79
628	1005000	2987336	0	0	0.0000	71	96	1.05	1.45	0.74
628	1006000	2987336	0	0	0.0000	33	47	0.49	0.71	0.70
628	1007000	2987336	0	0	0.0000	70	86	1.04	1.29	0.82
628	1008000	2987336	0	0	0.0000	82	113	1.22	1.70	0.73
628	1009000	2987336	0	0	0.0000	77	106	1.14	1.59	0.73
628	1010000	2987336	0	0	0.0000	74	110	1.10	1.66	0.67
628	1011000	2987336	0	0	0.0000	70	94	1.03	1.41	0.74
628	1012000	2987336	0	0	0.0103	69	97	1.02	1.47	0.71
628	1013000	2987336	0	0	0.0000	72	98	1.06	1.48	0.73
628	1014000	2987336	0	0	0.0000	76	83	1.13	1.24	0.92
628	1015000	2987336	0	0	0.0000	77	73	1.14	1.09	1.06
628	1016000	2987336	0	0	0.0000	71	71	1.05	1.07	1.00
628	1017000	2987336	0	0	0.0000	81	78	1.20	1.18	1.03
628	1018000	2987336	0	0	0.0043	80	81	1.18	1.21	0.99
628	1019000	2987336	0	0	0.0000	79	70	1.17	1.05	1.13
628	1020000	2987336	0	0	0.0000	69	61	1.02	0.91	1.13
628	1021000	2987336	0	0	0.0111	72	84	1.07	1.26	0.86
628	1022000	2987336	0	0	0.0000	74	81	1.09	1.22	0.91
628	1023000	2987336	0	0	0.0000	75	65	1.12	0.98	1.15
628	1024000	2987336	0	0	0.0000	75	58	1.10	0.87	1.29
628	1025000	2987336	0	0	0.0000	71	70	1.06	1.05	1.03
628	1026000	2987336	0	0	0.0360	77	76	1.14	1.14	1.01
628	1027000	2987336	0	0	0.0000	53	58	0.79	0.87	0.92
628	1028000	2987336	0	0	0.0000	59	62	0.87	0.93	0.95
628	1029000	2987336	0	0	0.0000	53	50	0.79	0.75	1.07
628	1030000	2987336	0	0	0.0000	70	69	1.03	1.03	1.02
628	1031000	2987336	0	1	0.0000	74	77	1.09	1.15	0.96
628	1032000	2987336	0	0	0.0000	62	59	0.91	0.88	1.05
628	1033000	2987336	0	0	0.0000	66	57	0.97	0.86	1.15
628	1034000	2987336	0	2	0.0710	62	68	0.91	1.03	0.90
628	1035000	2987336	0	0	0.0000	68	78	1.01	1.17	0.87
628	1036000	2987336	0	0	0.0127	53	50	0.78	0.74	1.06
628	1037000	2987336	0	0	0.0041	54	54	0.80	0.81	1.01
628	1038000	2987336	0	0	0.0186	72	69	1.06	1.04	1.04
628	1039000	2987336	0	0	0.0174	74	70	1.09	1.05	1.05
628	1040000	2987336	0	0	0.0162	78	73	1.15	1.10	1.06
628	1041000	2987336	0	0	0.0031	81	83	1.19	1.24	0.97
628	1042000	2987336	0	0	0.0174	75	68	1.11	1.02	1.11
628	1043000	2987336	0	0	0.0000	74	68	1.10	1.03	1.09
628	1044000	2987336	0	0	0.0017	67	72	0.99	1.08	0.94
628	1045000	2987336	0	0	0.0010	78	70	1.16	1.05	1.12
628	1046000	2987336	0	0	0.0132	58	58	0.85	0.87	0.99
628	1047000	2987336	0	0	0.0000	80	79	1.18	1.18	1.01
628	1048000	2987336	0	0	0.0084	75	60	1.10	0.90	1.25
628	1049000	2987336	0	0	0.0000	78	68	1.16	1.02	1.15
628	1050000	2987336	0	0	0.0232	73	69	1.08	1.04	1.06
628	1051000	2987336	0	0	0.0338	73	70	1.08	1.06	1.03
628	1052000	2987336	0	0	0.0000	39	27	0.58	0.41	1.42
628	1053000	2987336	0	1	0.0000	64	57	0.94	0.86	1.11
628	1054000	2987336	0	1	0.0717	70	76	1.03	1.14	0.92
628	1055000	2987336	0	0	0.0034	49	52	0.73	0.78	0.95
628	1056000	2987336	0	0	0.0454	78	78	1.15	1.17	0.99
628	1057000	2987336	0	0	0.0002	72	78	1.07	1.18	0.92
628	1058000	2987336	0	0	0.0000	73	74	1.08	1.11	1.00
628	1059000	2987336	0	0	0.0583	80	76	1.19	1.14	1.05
628	1060000	2987336	0	0	0.0049	71	73	1.06	1.10	0.98
628	1061000	2987336	0	0	0.0086	65	67	0.97	1.00	0.98
628	1062000	2987336	0	1	0.0092	71	65	1.05	0.98	1.08
628	1063000	2987336	0	0	0.0000	72	71	1.07	1.07	1.01
628	1064000	2987336	0	0	0.0000	69	67	1.02	1.00	1.04
628	1065000	2987336	0	0	0.0000	48	48	0.71	0.72	1.00
628	1066000	2987336	0	0	0.0000	84	76	1.24	1.15	1.10
628	1067000	2987336	0	0	0.0000	71	76	1.06	1.14	0.94
628	1068000	2987336	0	0	0.0000	74	66	1.10	0.99	1.13
628	1069000	2987336	0	0	0.0000	79	74	1.17	1.11	1.07
628	1070000	2987336	0	0	0.0000	69	71	1.03	1.06	0.98
628	1071000	2987336	0	0	0.0125	73	72	1.09	1.09	1.01
628	1072000	2987336	0	0	0.0041	82	77	1.21	1.16	1.05
628	1073000	2987336	0	0	0.0000	81	77	1.20	1.16	1.06
628	1074000	2987336	0	0	0.0011	79	79	1.17	1.19	1.00
628	1075000	2987336	0	0	0.0000	78	82	1.15	1.24	0.94
628	1076000	2987336	0	0	0.0000	66	67	0.97	1.01	0.97
628	1077000	2987336	0	0	0.0006	69	74	1.02	1.11	0.93
628	1078000	2987336	0	0	0.0078	60	67	0.88	1.01	0.89
628	1079000	2987336	0	0	0.0023	82	70	1.22	1.05	1.18
628	1080000	2987336	0	0	0.0131	73	78	1.08	1.18	0.93
628	1081000	2987336	0	0	0.0000	70	70	1.04	1.05	1.00
628	1082000	2987336	0	0	0.0000	61	59	0.90	0.88	1.04
628	1083000	2987336	0	0	0.0000	67	76	0.99	1.14	0.88
628	1084000	2987336	0	0	0.0028	68	66	1.01	0.99	1.04
628	1085000	2987336	0	0	0.0000	57	58	0.84	0.87	0.98
628	1086000	2987336	0	1	0.0482	72	65	1.06	0.98	1.10
628	1087000	2987336	0	0	0.0491	82	74	1.22	1.11	1.12
628	1088000	2987336	0	0	0.0000	80	77	1.19	1.16	1.04
628	1089000	2987336	0	0	0.0000	75	71	1.11	1.07	1.05
628	1090000	2987336	0	1	0.0165	70	73	1.03	1.09	0.96
628	1091000	2987336	0	0	0.0183	66	67	0.98	1.01	0.99
628	1092000	2987336	0	0	0.0000	74	63	1.10	0.95	1.17
628	1093000	2987336	0	1	0.0000	73	68	1.07	1.02	1.07
628	1094000	2987336	0	0	0.0000	78	82	1.15	1.23	0.95
628	1095000	2987336	0	0	0.0021	69	71	1.03	1.07	0.98
628	1096000	2987336	0	0	0.0000	41	32	0.61	0.48	1.30
628	1097000	2987336	0	0	0.0170	33	32	0.48	0.48	1.03
628	1098000	2987336	0	0	0.0000	61	67	0.90	1.01	0.90
628	1099000	2987336	0	0	0.0000	65	64	0.97	0.97	1.02
628	1100000	2987336	0	0	0.0043	54	57	0.80	0.86	0.95
628	1101000	2987336	0	0	0.0000	63	66	0.93	0.99	0.95
628	1102000	2987336	0	0	0.0000	76	72	1.12	1.08	1.06
628	1103000	2987336	0	0	0.0000	65	69	0.97	1.04	0.94
628	1104000	2987336	3	0	0.0000	49	48	0.72	0.71	1.03
628	1105000	2987336	0	0	0.0000	50	51	0.73	0.77	0.97
628	1106000	2987336	0	0	0.0000	59	51	0.88	0.76	1.17
628	1107000	2987336	0	0	0.0083	63	67	0.94	1.00	0.95
628	1108000	2987336	0	0	0.0100	78	80	1.16	1.21	0.98
628	1109000	2987336	0	0	0.0296	93	81	1.37	1.22	1.14
628	1110000	2987336	0	0	0.0000	69	76	1.02	1.14	0.91
628	1111000	2987336	0	0	0.0663	68	74	1.01	1.11	0.92
628	1112000	2987336	0	0	0.0000	74	74	1.09	1.11	1.01
628	1113000	2987336	0	0	0.0777	77	75	1.14	1.13	1.03
628	1114000	2987336	0	0	0.0229	69	65	1.02	0.98	1.06
628	1115000	2987336	0	0	0.0000	43	44	0.64	0.65	0.99
628	1116000	2987336	0	0	0.0000	72	73	1.07	1.09	0.99
628	1117000	2987336	0	0	0.0000	75	74	1.12	1.11	1.02
628	1118000	2987336	0	0	0.0236	69	69	1.02	1.03	1.00
628	1119000	2987336	0	0	0.0000	75	59	1.11	0.88	1.27
628	1120000	2987336	0	0	0.0247	37	44	0.54	0.66	0.84
628	1121000	2987336	0	0	0.0010	67	73	0.99	1.09	0.92
628	1122000	2987336	0	0	0.0000	70	73	1.04	1.09	0.97
628	1123000	2987336	0	0	0.0000	56	64	0.83	0.96	0.88
628	1124000	2987336	0	0	0.0000	36	36	0.53	0.55	0.98
628	1125000	2987336	0	0	0.0000	11	10	0.16	0.15	1.11
628	1126000	2987336	0	0	0.0037	65	57	0.96	0.85	1.14
628	1127000	2987336	0	0	0.0132	51	53	0.75	0.79	0.96
628	1128000	2987336	0	0	0.0112	80	72	1.18	1.09	1.11
628	1129000	2987336	0	0	0.0025	78	74	1.16	1.12	1.05
628	1130000	2987336	0	0	0.0000	67	64	0.99	0.96	1.04
628	1131000	2987336	0	0	0.0000	60	63	0.88	0.95	0.95
628	1132000	2987336	0	0	0.0000	66	71	0.97	1.07	0.92
628	1133000	2987336	0	0	0.0045	66	65	0.98	0.97	1.02
628	1134000	2987336	0	0	0.0000	71	67	1.05	1.01	1.06
628	1135000	2987336	0	0	0.0030	76	76	1.12	1.15	1.00
628	1136000	2987336	0	0	0.0000	71	75	1.06	1.13	0.95
628	1137000	2987336	0	0	0.0032	88	83	1.31	1.25	1.07
628	1138000	2987336	0	0	0.0000	63	66	0.93	0.99	0.95
628	1139000	2987336	0	0	0.0000	66	51	0.97	0.77	1.28
628	1140000	2987336	0	0	0.0000	68	66	1.01	0.99	1.04
628	1141000	2987336	0	0	0.0000	58	62	0.86	0.93	0.93
628	1142000	2987336	0	0	0.0042	75	68	1.11	1.03	1.10
628	1143000	2987336	0	0	0.0637	78	69	1.16	1.04	1.13
628	1144000	2987336	0	0	0.0000	75	84	1.11	1.26	0.89
628	1145000	2987336	0	0	0.0320	71	74	1.05	1.11	0.96
628	1146000	2987336	0	0	0.0000	65	64	0.96	0.96	1.01
628	1147000	2987336	0	0	0.0048	74	66	1.09	0.99	1.12
628	1148000	2987336	1	0	0.0095	39	31	0.57	0.46	1.26
628	1149000	2987336	0	0	0.0000	52	56	0.77	0.85	0.92
628	1150000	2987336	0	0	0.0000	52	57	0.76	0.86	0.90
628	1151000	2987336	0	0	0.0070	69	80	1.02	1.21	0.86
628	1152000	2987336	0	0	0.0000	49	47	0.73	0.70	1.06
628	1153000	2987336	0	0	0.0000	66	61	0.98	0.92	1.08
628	1154000	2987336	0	0	0.0218	76	73	1.13	1.09	1.05
628	1155000	2987336	0	0	0.0000	79	77	1.17	1.16	1.03
628	1156000	2987336	0	1	0.0000	25	23	0.37	0.34	1.10
628	1157000	2987336	3	0	0.0000	9	6	0.13	0.10	1.34
628	1158000	2987336	0	0	0.0000	67	63	0.99	0.94	1.07
628	1159000	2987336	0	0	0.0000	67	73	1.00	1.10	0.92
628	1160000	2987336	0	0	0.0000	78	72	1.15	1.08	1.08
628	1161000	2987336	0	0	0.0192	88	74	1.31	1.11	1.20
628	1162000	2987336	0	0	0.0154	78	78	1.15	1.18	0.99
628	1163000	2987336	0	0	0.0067	82	77	1.21	1.16	1.06
628	1164000	2987336	0	0	0.0000	66	64	0.98	0.96	1.04
628	1165000	2987336	0	0	0.0208	67	69	0.99	1.03	0.98
628	1166000	2987336	0	0	0.0066	69	61	1.02	0.92	1.12
628	1167000	2987336	0	0	0.0080	75	63	1.11	0.94	1.20
628	1168000	2987336	0	0	0.0038	55	56	0.82	0.84	0.99
628	1169000	2987336	0	0	0.0000	70	80	1.03	1.20	0.87
628	1170000	2987336	0	0	0.0000	86	82	1.27	1.24	1.04
628	1171000	2987336	0	0	0.0000	77	74	1.14	1.11	1.04
628	1172000	2987336	0	0	0.0000	80	78	1.18	1.17	1.03
628	1173000	2987336	0	0	0.0000	76	74	1.13	1.11	1.03
628	1174000	2987336	0	0	0.0000	64	63	0.95	0.95	1.02
628	1175000	2987336	0	0	0.0000	77	77	1.14	1.15	1.01
628	1176000	2987336	0	0	0.0000	72	66	1.07	1.00	1.09
628	1177000	2987336	0	0	0.0000	82	71	1.22	1.07	1.15
628	1178000	2987336	0	0	0.0000	77	73	1.14	1.10	1.05
628	1179000	2987336	0	0	0.0000	77	67	1.13	1.01	1.14
628	1180000	2987336	0	0	0.0000	80	71	1.18	1.06	1.13
628	1181000	2987336	0	0	0.0000	79	72	1.18	1.08	1.11
628	1182000	2987336	0	0	0.0000	74	74	1.10	1.11	1.00
628	1183000	2987336	0	0	0.0000	67	64	0.99	0.96	1.05
628	1184000	2987336	0	0	0.0000	54	59	0.80	0.89	0.91
628	1185000	2987336	0	0	0.0000	75	69	1.11	1.04	1.08
628	1186000	2987336	0	0	0.0000	72	68	1.06	1.02	1.05
628	1187000	2987336	0	0	0.0000	63	60	0.94	0.90	1.06
628	1188000	2987336	0	0	0.0000	77	72	1.13	1.08	1.07
628	1189000	2987336	0	0	0.0028	69	55	1.02	0.82	1.26
628	1190000	2987336	0	0	0.0000	58	43	0.86	0.65	1.36
628	1191000	2987336	1	0	0.0000	76	76	1.12	1.14	1.00
628	1192000	2987336	3	0	0.0000	71	81	1.05	1.22	0.88
628	1193000	2987336	0	0	0.0004	76	79	1.12	1.18	0.96
628	1194000	2987336	0	0	0.0029	66	59	0.98	0.88	1.13
628	1195000	2987336	0	0	0.0000	70	72	1.03	1.09	0.96
628	1196000	2987336	0	0	0.0021	67	62	1.00	0.94	1.08
628	1197000	2987336	0	0	0.0000	77	80	1.14	1.20	0.97
628	1198000	2987336	0	0	0.0120	77	70	1.14	1.05	1.10
628	1199000	2987336	0	0	0.0000	64	66	0.94	0.99	0.97
628	1200000	2987336	0	0	0.0033	63	65	0.94	0.97	0.98
628	1201000	2987336	0	0	0.0000	76	82	1.13	1.24	0.93
628	1202000	2987336	0	0	0.0012	59	53	0.87	0.80	1.10
628	1203000	2987336	0	2	0.0000	36	42	0.53	0.63	0.86
628	1204000	2987336	0	0	0.0398	53	54	0.79	0.82	0.98
628	1205000	2987336	0	0	0.0000	67	64	0.99	0.97	1.04
628	1206000	2987336	0	0	0.0105	75	80	1.11	1.20	0.94
628	1207000	2987336	0	0	0.0000	61	54	0.90	0.81	1.14
628	1208000	2987336	0	0	0.0000	68	58	1.01	0.87	1.18
628	1209000	2987336	0	0	0.0360	54	37	0.80	0.55	1.47
628	1210000	2987336	0	0	0.0004	66	65	0.98	0.98	1.02
628	1211000	2987336	0	0	0.0133	75	67	1.11	1.01	1.11
628	1212000	2987336	0	0	0.0000	71	65	1.04	0.98	1.08
628	1213000	2987336	0	0	0.0000	71	68	1.06	1.03	1.05
628	1214000	2987336	0	0	0.0030	76	75	1.13	1.13	1.02
628	1215000	2987336	0	0	0.0000	65	61	0.96	0.91	1.07
628	1216000	2987336	0	0	0.0219	87	74	1.29	1.11	1.18
628	1217000	2987336	0	0	0.0000	74	85	1.09	1.28	0.86
628	1218000	2987336	0	0	0.0117	75	78	1.12	1.17	0.97
628	1219000	2987336	0	0	0.0410	67	71	0.99	1.06	0.94
628	1220000	2987336	0	0	0.0134	71	76	1.05	1.14	0.94
628	1221000	2987336	0	0	0.0031	39	39	0.58	0.59	1.01
628	1222000	2987336	0	0	0.0000	65	63	0.97	0.94	1.04
628	1223000	2987336	0	0	0.0000	39	42	0.57	0.63	0.93
628	1224000	2987336	0	0	0.0020	77	73	1.14	1.11	1.05
628	1225000	2987336	0	0	0.0000	75	79	1.11	1.19	0.95
628	1226000	2987336	0	0	0.0034	73	75	1.08	1.13	0.97
628	1227000	2987336	0	0	0.0000	72	78	1.06	1.17	0.92
628	1228000	2987336	1	0	0.0182	62	71	0.93	1.06	0.89
628	1229000	2987336	0	0	0.0000	75	66	1.11	1.00	1.13
628	1230000	2987336	7	0	0.0152	74	69	1.10	1.04	1.08
628	1231000	2987336	0	0	0.0000	79	74	1.17	1.11	1.07
628	1232000	2987336	0	0	0.0000	87	92	1.29	1.38	0.95
628	1233000	2987336	0	0	0.0000	78	89	1.15	1.33	0.88
628	1234000	2987336	0	0	0.0000	70	80	1.04	1.21	0.87
628	1235000	2987336	0	0	0.0000	74	72	1.10	1.08	1.03
628	1236000	2987336	0	0	0.0049	63	73	0.93	1.10	0.86
628	1237000	2987336	0	0	0.0000	77	67	1.14	1.01	1.14
628	1238000	2987336	0	0	0.0000	72	72	1.06	1.08	1.00
628	1239000	2987336	0	0	0.0393	68	70	1.01	1.05	0.97
628	1240000	2987336	0	0	0.0508	76	70	1.13	1.05	1.10
628	1241000	2987336	1	0	0.0084	67	64	1.00	0.96	1.06
628	1242000	2987336	0	0	0.0000	70	65	1.04	0.98	1.08
628	1243000	2987336	0	0	0.0000	84	79	1.24	1.19	1.06
628	1244000	2987336	0	0	0.0000	79	68	1.17	1.02	1.17
628	1245000	2987336	0	0	0.0000	73	68	1.08	1.02	1.08
628	1246000	2987336	0	0	0.0000	73	71	1.08	1.07	1.03
628	1247000	2987336	0	0	0.0075	73	75	1.07	1.13	0.97
628	1248000	2987336	0	0	0.0291	76	80	1.12	1.20	0.95
628	1249000	2987336	0	0	0.0031	77	80	1.14	1.20	0.96
628	1250000	2987336	0	0	0.0000	70	76	1.04	1.14	0.92
628	1251000	2987336	0	0	0.0674	69	67	1.03	1.01	1.03
628	1252000	2987336	1	0	0.0415	66	61	0.97	0.91	1.08
628	1253000	2987336	0	0	0.0141	54	49	0.81	0.73	1.12
628	1254000	2987336	0	0	0.0000	32	30	0.48	0.44	1.09
628	1255000	2987336	0	0	0.0000	63	53	0.93	0.79	1.19
628	1256000	2987336	0	0	0.0130	78	63	1.16	0.95	1.23
628	1257000	2987336	0	0	0.0000	59	60	0.87	0.91	0.97
628	1258000	2987336	0	0	0.0000	52	51	0.78	0.77	1.02
628	1259000	2987336	0	0	0.0000	43	36	0.64	0.54	1.22
628	1260000	2987336	0	0	0.0000	74	71	1.10	1.07	1.04
628	1261000	2987336	0	0	0.0385	82	65	1.21	0.97	1.27
628	1262000	2987336	0	0	0.0000	47	38	0.69	0.58	1.22
628	1263000	2987336	0	0	0.0436	66	59	0.98	0.89	1.12
628	1264000	2987336	0	0	0.0007	66	57	0.98	0.85	1.17
628	1265000	2987336	0	0	0.0000	51	47	0.76	0.71	1.08
628	1266000	2987336	0	0	0.0000	73	78	1.08	1.18	0.93
628	1267000	2987336	0	0	0.0000	74	85	1.10	1.28	0.87
628	1268000	2987336	0	0	0.0000	83	75	1.23	1.13	1.10
628	1269000	2987336	0	0	0.0000	65	61	0.97	0.92	1.07
628	1270000	2987336	0	0	0.0164	76	73	1.12	1.10	1.03
628	1271000	2987336	0	0	0.0000	72	75	1.06	1.13	0.96
628	1272000	2987336	0	0	0.0090	73	69	1.09	1.04	1.06
628	1273000	2987336	0	0	0.0114	71	74	1.05	1.11	0.96
628	1274000	2987336	0	0	0.0000	76	80	1.13	1.21	0.95
628	1275000	2987336	0	0	0.0000	68	67	1.00	1.01	1.01
628	1276000	2987336	0	0	0.0064	72	68	1.07	1.03	1.06
628	1277000	2987336	0	0	0.0000	71	70	1.05	1.05	1.01
628	1278000	2987336	0	0	0.0000	72	69	1.07	1.04	1.04
628	1279000	2987336	0	0	0.0279	26	30	0.39	0.45	0.88
628	1280000	2987336	0	0	0.0000	54	58	0.79	0.88	0.92
628	1281000	2987336	0	0	0.0078	61	72	0.90	1.08	0.84
628	1282000	2987336	0	0	0.0000	62	68	0.92	1.02	0.92
628	1283000	2987336	0	0	0.0419	56	56	0.82	0.84	0.99
628	1284000	2987336	0	0	0.0084	72	71	1.07	1.07	1.01
628	1285000	2987336	0	0	0.0000	49	50	0.73	0.76	0.98
628	1286000	2987336	0	0	0.0112	76	69	1.12	1.04	1.10
628	1287000	2987336	0	1	0.0030	57	55	0.84	0.83	1.03
628	1288000	2987336	1	0	0.0000	69	73	1.02	1.10	0.94
628	1289000	2987336	0	0	0.0000	80	71	1.19	1.06	1.13
628	1290000	2987336	0	0	0.0000	70	71	1.04	1.06	1.00
628	1291000	2987336	0	0	0.0000	75	80	1.11	1.21	0.93
628	1292000	2987336	0	0	0.0000	44	40	0.66	0.60	1.11
628	1293000	2987336	0	0	0.0421	2	3	0.02	0.05	0.55
628	1294000	2987336	0	0	0.0000	34	34	0.50	0.50	1.01
628	1295000	2987336	0	0	0.0000	69	61	1.02	0.91	1.14
628	1296000	2987336	0	0	0.0000	33	39	0.49	0.59	0.84
628	1297000	2987336	0	0	0.0072	48	48	0.71	0.73	1.00
628	1298000	2987336	0	0	0.0000	86	77	1.27	1.16	1.12
628	1299000	2987336	0	0	0.0266	72	74	1.07	1.11	0.98
628	1300000	2987336	0	1	0.0102	69	64	1.01	0.97	1.07
628	1301000	2987336	0	0	0.0320	40	41	0.59	0.61	0.98
628	1302000	2987336	0	0	0.0000	44	41	0.66	0.61	1.09
628	1303000	2987336	0	0	0.0000	75	58	1.11	0.88	1.29
628	1304000	2987336	0	0	0.0351	66	59	0.98	0.89	1.12
628	1305000	2987336	0	0	0.0269	80	71	1.18	1.07	1.12
628	1306000	2987336	0	0	0.0299	69	64	1.02	0.97	1.07
628	1307000	2987336	0	0	0.0100	70	73	1.03	1.09	0.96
628	1308000	2987336	0	0	0.0002	65	68	0.97	1.02	0.96
628	1309000	2987336	0	0	0.0000	67	65	1.00	0.97	1.04
628	1310000	2987336	0	0	0.0000	70	80	1.04	1.20	0.88
628	1311000	2987336	0	0	0.0095	77	78	1.14	1.17	0.99
628	1312000	2987336	0	0	0.0000	72	65	1.07	0.97	1.12
628	1313000	2987336	0	0	0.0052	72	78	1.07	1.17	0.93
628	1314000	2987336	0	0	0.0000	83	79	1.23	1.19	1.05
628	1315000	2987336	0	0	0.0000	76	63	1.12	0.95	1.20
628	1316000	2987336	0	0	0.0000	81	70	1.19	1.05	1.15
628	1317000	2987336	0	0	0.0021	107	109	1.58	1.64	0.98
628	1318000	2987336	0	0	0.0000	62	65	0.92	0.98	0.96
628	1319000	2987336	0	0	0.0000	61	63	0.90	0.95	0.96
628	1320000	2987336	0	0	0.0243	65	61	0.96	0.92	1.05
628	1321000	2987336	0	0	0.0000	57	47	0.84	0.71	1.20
628	1322000	2987336	0	0	0.0000	55	58	0.82	0.87	0.95
628	1323000	2987336	0	0	0.0000	60	54	0.89	0.82	1.10
628	1324000	2987336	0	0	0.0051	58	51	0.85	0.77	1.12
628	1325000	2987336	0	0	0.0000	55	53	0.81	0.80	1.03
628	1326000	2987336	0	0	0.0000	37	38	0.55	0.58	0.97
628	1327000	2987336	0	0	0.0000	46	44	0.68	0.66	1.05
628	1328000	2987336	0	0	0.0000	67	68	0.99	1.03	0.98
628	1329000	2987336	0	0	0.0000	79	67	1.18	1.01	1.19
628	1330000	2987336	0	0	0.0000	69	74	1.02	1.11	0.94
628	1331000	2987336	0	0	0.0000	72	69	1.06	1.04	1.04
628	1332000	2987336	0	0	0.0139	69	65	1.02	0.98	1.06
628	1333000	2987336	0	0	0.0007	71	62	1.05	0.94	1.14
628	1334000	2987336	0	0	0.0000	69	59	1.03	0.89	1.17
628	1335000	2987336	0	0	0.0000	80	74	1.19	1.12	1.08
628	1336000	2987336	0	0	0.0000	72	64	1.06	0.97	1.11
628	1337000	2987336	0	0	0.0111	65	66	0.97	0.99	0.99
628	1338000	2987336	0	0	0.0000	59	64	0.87	0.97	0.91
628	1339000	2987336	0	0	0.0000	81	73	1.19	1.10	1.10
628	1340000	2987336	0	0	0.0193	79	78	1.16	1.17	1.01
628	1341000	2987336	0	0	0.0000	74	75	1.09	1.13	0.98
628	1342000	2987336	0	0	0.0000	67	71	1.00	1.07	0.94
628	1343000	2987336	0	0	0.0098	85	78	1.26	1.18	1.08
628	1344000	2987336	0	0	0.0000	82	81	1.21	1.21	1.01
628	1345000	2987336	0	0	0.0000	50	47	0.74	0.71	1.06
628	1346000	2987336	0	0	0.0166	44	56	0.66	0.84	0.80
628	1347000	2987336	0	0	0.0040	71	66	1.05	0.99	1.08
628	1348000	2987336	0	0	0.0000	78	71	1.15	1.07	1.09
628	1349000	2987336	0	0	0.0083	76	72	1.13	1.08	1.06
628	1350000	2987336	0	0	0.0000	74	79	1.09	1.18	0.94
628	1351000	2987336	0	0	0.0000	78	74	1.15	1.12	1.05
628	1352000	2987336	0	0	0.0000	81	71	1.20	1.06	1.15
628	1353000	2987336	0	0	0.0000	86	76	1.27	1.14	1.13
628	1354000	2987336	0	0	0.0000	48	46	0.72	0.70	1.04
628	1355000	2987336	0	0	0.0218	49	48	0.73	0.73	1.01
628	1356000	2987336	0	0	0.0105	56	57	0.84	0.85	1.00
628	1357000	2987336	0	0	0.0916	84	86	1.24	1.29	0.98
628	1358000	2987336	0	1	0.0623	49	55	0.72	0.83	0.88
628	1359000	2987336	0	0	0.0121	70	76	1.04	1.14	0.92
628	1360000	2987336	0	0	0.0015	73	76	1.08	1.14	0.96
628	1361000	2987336	0	0	0.0000	81	73	1.19	1.10	1.10
628	1362000	2987336	0	0	0.0000	53	46	0.78	0.69	1.14
628	1363000	2987336	0	0	0.0049	54	51	0.79	0.76	1.06
628	1364000	2987336	0	0	0.0000	67	61	1.00	0.91	1.11
628	1365000	2987336	0	0	0.0000	83	87	1.23	1.31	0.95
628	1366000	2987336	0	0	0.0000	75	83	1.10	1.25	0.90
628	1367000	2987336	0	0	0.0002	76	80	1.12	1.20	0.95
628	1368000	2987336	0	0	0.0117	69	71	1.02	1.07	0.96
628	1369000	2987336	0	0	0.0313	74	72	1.10	1.08	1.04
628	1370000	2987336	0	0	0.0142	77	82	1.14	1.24	0.94
628	1371000	2987336	0	0	0.0096	58	51	0.86	0.77	1.14
628	1372000	2987336	0	0	0.0000	72	66	1.07	1.00	1.09
628	1373000	2987336	0	0	0.0000	72	72	1.07	1.09	0.99
628	1374000	2987336	0	0	0.0000	53	49	0.79	0.74	1.08
628	1375000	2987336	0	0	0.0000	37	36	0.55	0.54	1.04
628	1376000	2987336	0	0	0.0000	65	65	0.96	0.97	1.01
628	1377000	2987336	0	0	0.0000	88	79	1.31	1.20	1.11
628	1378000	2987336	0	0	0.0000	29	24	0.43	0.36	1.20
628	1379000	2987336	0	0	0.0342	4	4	0.06	0.06	1.02
628	1380000	2987336	0	0	0.0342	0	0	0.00	0.00	1.05
628	1381000	2987336	0	0	0.0342	1	1	0.01	0.01	1.50
628	1382000	2987336	0	0	0.0342	0	0	0.00	0.00	1.00
628	1383000	2987336	0	0	0.0342	0	0	0.01	0.00	1.18
628	1384000	2987336	0	0	0.0342	0	0	0.00	0.00	1.00
628	1385000	2987336	0	0	0.0342	1	1	0.01	0.01	0.67
628	1386000	2987336	0	0	0.0342	0	0	0.00	0.00	1.00
628	1387000	2987336	0	0	0.0342	0	0	0.00	0.01	1.00
628	1388000	2987336	0	0	0.0342	0	0	0.00	0.01	1.00
628	1389000	2987336	0	0	0.0342	0	1	0.00	0.01	0.38
628	1390000	2987336	0	0	0.0342	0	0	0.00	0.00	1.00
628	1391000	2987336	0	0	0.0342	0	0	0.00	0.01	1.00
628	1392000	2987336	0	0	0.0342	0	1	0.01	0.02	0.36
628	1393000	2987336	0	0	0.0342	2	2	0.03	0.03	0.85
628	1394000	2987336	0	0	0.0342	1	1	0.02	0.02	0.94
628	1395000	2987336	0	0	0.0350	41	40	0.61	0.60	1.02
628	1396000	2987336	0	0	0.0078	76	76	1.13	1.14	1.00
628	1397000	2987336	0	0	0.0000	85	90	1.26	1.35	0.95
628	1398000	2987336	0	0	0.0004	75	78	1.12	1.17	0.97
628	1399000	2987336	0	0	0.0300	84	84	1.24	1.27	0.99
628	1400000	2987336	0	0	0.0241	89	77	1.32	1.16	1.15
628	1401000	2987336	0	0	0.0325	43	45	0.63	0.68	0.94
628	1402000	2987336	0	0	0.0000	47	55	0.70	0.82	0.87
628	1403000	2987336	0	0	0.0171	82	82	1.22	1.23	1.00
628	1404000	2987336	0	0	0.0254	87	84	1.29	1.26	1.04
628	1405000	2987336	0	0	0.0000	83	80	1.23	1.21	1.04
628	1406000	2987336	0	0	0.0000	50	52	0.75	0.78	0.97
628	1407000	2987336	0	0	0.0000	72	70	1.07	1.05	1.03
628	1408000	2987336	0	8	0.0000	42	42	0.62	0.64	1.00
628	1409000	2987336	0	0	0.0098	76	78	1.13	1.17	0.98
628	1410000	2987336	0	0	0.0236	71	81	1.05	1.22	0.87
628	1411000	2987336	0	0	0.0200	77	73	1.14	1.09	1.06
628	1412000	2987336	0	0	0.0006	71	62	1.05	0.94	1.13
628	1413000	2987336	0	0	0.0418	73	77	1.07	1.15	0.95
628	1414000	2987336	0	0	0.0331	77	78	1.13	1.17	0.98
628	1415000	2987336	0	0	0.0137	74	67	1.09	1.01	1.09
628	1416000	2987336	0	0	0.0010	73	70	1.07	1.06	1.03
628	1417000	2987336	0	0	0.0066	79	84	1.17	1.26	0.94
628	1418000	2987336	0	0	0.0214	81	77	1.20	1.15	1.06
628	1419000	2987336	0	0	0.0000	44	39	0.66	0.59	1.13
628	1420000	2987336	0	0	0.0000	79	83	1.17	1.24	0.96
628	1421000	2987336	0	0	0.0133	79	84	1.16	1.27	0.93
628	1422000	2987336	0	0	0.0054	80	78	1.19	1.17	1.03
628	1423000	2987336	0	0	0.0104	83	70	1.23	1.05	1.19
628	1424000	2987336	0	0	0.0253	71	65	1.06	0.98	1.09
628	1425000	2987336	0	0	0.0743	74	77	1.10	1.16	0.96
628	1426000	2987336	0	0	0.0296	81	77	1.20	1.16	1.05
628	1427000	2987336	0	2	0.0000	67	68	1.00	1.02	1.00
628	1428000	2987336	0	0	0.0000	78	72	1.16	1.09	1.09
628	1429000	2987336	0	0	0.0000	64	66	0.94	0.99	0.97
628	1430000	2987336	0	0	0.0000	72	72	1.07	1.08	1.01
628	1431000	2987336	0	0	0.0000	77	75	1.14	1.13	1.02
628	1432000	2987336	0	0	0.0431	42	40	0.62	0.60	1.05
628	1433000	2987336	0	0	0.0072	65	66	0.97	1.00	0.98
628	1434000	2987336	0	0	0.0000	77	72	1.14	1.08	1.07
628	1435000	2987336	0	0	0.0312	79	78	1.17	1.17	1.02
628	1436000	2987336	0	1	0.0505	68	73	1.01	1.10	0.94
628	1437000	2987336	0	0	0.0000	79	73	1.16	1.09	1.08
628	1438000	2987336	0	0	0.0128	80	78	1.19	1.17	1.03
628	1439000	2987336	0	0	0.0000	78	84	1.16	1.27	0.93
628	1440000	2987336	0	0	0.0000	85	77	1.25	1.15	1.10
628	1441000	2987336	0	0	0.0509	78	68	1.16	1.03	1.14
628	1442000	2987336	0	0	0.0443	18	21	0.27	0.31	0.88
628	1443000	2987336	0	0	0.0027	68	70	1.00	1.05	0.97
628	1444000	2987336	1	0	0.0002	41	35	0.61	0.52	1.19
628	1445000	2987336	0	0	0.0000	77	73	1.13	1.11	1.04
628	1446000	2987336	0	0	0.0000	67	80	1.00	1.21	0.84
628	1447000	2987336	0	0	0.0174	69	69	1.02	1.03	1.00
628	1448000	2987336	0	1	0.0477	77	67	1.13	1.01	1.14
628	1449000	2987336	0	0	0.0903	79	80	1.17	1.20	0.99
628	1450000	2987336	0	0	0.0123	73	76	1.08	1.14	0.97
628	1451000	2987336	0	0	0.0358	73	75	1.07	1.13	0.96
628	1452000	2987336	0	0	0.0267	62	73	0.92	1.10	0.85
628	1453000	2987336	0	0	0.0000	63	64	0.93	0.97	0.98
628	1454000	2987336	0	0	0.0038	85	84	1.26	1.27	1.01
628	1455000	2987336	0	0	0.0000	81	74	1.20	1.12	1.09
628	1456000	2987336	0	0	0.0029	58	50	0.86	0.76	1.16
628	1457000	2987336	0	0	0.0000	49	52	0.73	0.78	0.95
628	1458000	2987336	0	0	0.0080	79	80	1.17	1.20	0.99
628	1459000	2987336	0	0	0.0000	86	72	1.28	1.08	1.20
628	1460000	2987336	0	0	0.0011	84	75	1.24	1.13	1.11
628	1461000	2987336	0	0	0.0000	37	42	0.55	0.63	0.88
628	1462000	2987336	0	0	0.0000	73	79	1.08	1.19	0.92
628	1463000	2987336	0	0	0.0093	75	81	1.11	1.21	0.93
628	1464000	2987336	0	0	0.0174	88	74	1.31	1.12	1.18
628	1465000	2987336	0	0	0.0000	78	81	1.15	1.21	0.96
628	1466000	2987336	0	0	0.0000	57	53	0.84	0.80	1.07
628	1467000	2987336	0	0	0.0314	73	74	1.08	1.11	0.99
628	1468000	2987336	0	0	0.0000	47	49	0.70	0.74	0.97
628	1469000	2987336	0	0	0.0000	37	37	0.55	0.56	1.00
628	1470000	2987336	0	0	0.0000	55	58	0.82	0.87	0.96
628	1471000	2987336	0	0	0.0000	74	74	1.09	1.11	1.00
628	1472000	2987336	0	0	0.0000	77	80	1.15	1.21	0.97
628	1473000	2987336	0	0	0.0000	72	78	1.07	1.17	0.93
628	1474000	2987336	0	0	0.0000	73	76	1.07	1.14	0.96
628	1475000	2987336	0	0	0.0006	78	76	1.15	1.14	1.02
628	1476000	2987336	0	0	0.0102	68	67	1.01	1.00	1.02
628	1477000	2987336	0	0	0.0000	47	39	0.69	0.58	1.20
628	1478000	2987336	0	0	0.1580	45	42	0.67	0.63	1.07
628	1479000	2987336	0	0	0.0000	66	70	0.98	1.05	0.95
628	1480000	2987336	0	0	0.0058	85	85	1.25	1.27	1.00
628	1481000	2987336	0	0	0.0025	81	78	1.20	1.17	1.04
628	1482000	2987336	0	0	0.0000	55	67	0.81	1.01	0.82
628	1483000	2987336	0	0	0.0000	71	84	1.04	1.26	0.84
628	1484000	2987336	0	0	0.0215	42	46	0.62	0.70	0.91
628	1485000	2987336	0	0	0.0097	63	71	0.93	1.06	0.89
628	1486000	2987336	1	0	0.0000	63	67	0.93	1.01	0.94
628	1487000	2987336	0	0	0.0000	17	12	0.24	0.19	1.34
628	1488000	2987336	0	0	0.0455	1	1	0.01	0.01	1.13
628	1489000	2987336	0	0	0.0455	0	0	0.00	0.00	1.00
628	1490000	2987336	0	0	0.0000	27	26	0.40	0.40	1.02
628	1491000	2987336	0	0	0.0016	70	69	1.04	1.04	1.02
628	1492000	2987336	0	0	0.0000	75	75	1.10	1.13	1.00
628	1493000	2987336	0	0	0.0000	72	73	1.07	1.10	0.98
628	1494000	2987336	0	0	0.0000	45	50	0.66	0.76	0.89
628	1495000	2987336	0	0	0.0061	49	54	0.73	0.81	0.92
628	1496000	2987336	0	0	0.0000	44	45	0.66	0.68	0.99
628	1497000	2987336	0	0	0.0056	70	72	1.04	1.09	0.97
628	1498000	2987336	0	0	0.0000	76	71	1.13	1.07	1.07
628	1499000	2987336	0	0	0.0000	74	78	1.09	1.17	0.95
628	1500000	2987336	0	0	0.0000	70	70	1.04	1.06	1.00
628	1501000	2987336	0	0	0.0000	80	83	1.19	1.25	0.96
628	1502000	2987336	0	0	0.0000	84	82	1.24	1.23	1.02
628	1503000	2987336	0	0	0.0000	76	76	1.12	1.15	0.99
628	1504000	2987336	0	0	0.0000	82	73	1.21	1.10	1.11
628	1505000	2987336	0	0	0.0000	80	77	1.18	1.15	1.04
628	1506000	2987336	0	0	0.0000	72	66	1.07	0.99	1.09
628	1507000	2987336	0	0	0.0004	76	72	1.12	1.08	1.05
628	1508000	2987336	0	0	0.0001	76	79	1.13	1.18	0.97
628	1509000	2987336	0	0	0.0000	43	38	0.63	0.58	1.11
628	1510000	2987336	0	0	0.0000	57	54	0.85	0.82	1.06
628	1511000	2987336	0	0	0.0000	74	72	1.09	1.09	1.02
628	1512000	2987336	0	0	0.0152	81	75	1.19	1.13	1.07
628	1513000	2987336	0	0	0.0000	72	71	1.07	1.07	1.02
628	1514000	2987336	0	0	0.0000	54	56	0.80	0.85	0.96
628	1515000	2987336	0	0	0.0000	62	62	0.92	0.94	1.00
628	1516000	2987336	0	0	0.0000	78	73	1.15	1.09	1.07
628	1517000	2987336	0	0	0.0045	62	67	0.92	1.00	0.93
628	1518000	2987336	0	0	0.0054	59	65	0.88	0.98	0.91
628	1519000	2987336	0	0	0.0000	82	82	1.21	1.23	1.00
628	1520000	2987336	0	0	0.0083	74	81	1.09	1.22	0.91
628	1521000	2987336	0	0	0.0281	76	73	1.13	1.09	1.05
628	1522000	2987336	0	0	0.0000	73	70	1.08	1.06	1.04
628	1523000	2987336	0	0	0.0008	52	56	0.76	0.84	0.93
628	1524000	2987336	0	0	0.0000	64	61	0.94	0.92	1.04
628	1525000	2987336	0	0	0.0155	83	71	1.24	1.07	1.17
628	1526000	2987336	0	0	0.0123	48	49	0.72	0.74	0.99
628	1527000	2987336	0	0	0.0240	70	78	1.04	1.17	0.90
628	1528000	2987336	0	1	0.0000	48	45	0.71	0.67	1.07
628	1529000	2987336	0	0	0.0000	47	42	0.69	0.63	1.11
628	1530000	2987336	0	0	0.0000	49	48	0.73	0.71	1.04
628	1531000	2987336	0	0	0.0153	87	77	1.28	1.16	1.12
628	1532000	2987336	0	0	0.0000	77	77	1.14	1.16	0.99
628	1533000	2987336	0	0	0.0177	67	66	0.99	1.00	1.01
628	1534000	2987336	0	0	0.0475	52	56	0.78	0.83	0.94
628	1535000	2987336	0	0	0.0448	72	74	1.07	1.12	0.97
628	1536000	2987336	0	3	0.0397	79	77	1.17	1.16	1.02
628	1537000	2987336	0	0	0.0278	146	117	2.16	1.76	1.25
628	1538000	2987336	0	0	0.0170	76	67	1.12	1.01	1.13
628	1539000	2987336	0	0	0.0173	39	39	0.57	0.59	0.99
628	1540000	2987336	0	0	0.0000	53	57	0.79	0.85	0.94
628	1541000	2987336	0	0	0.0294	81	67	1.20	1.01	1.20
628	1542000	2987336	0	0	0.0098	95	83	1.40	1.26	1.13
628	1543000	2987336	0	0	0.0732	80	73	1.19	1.09	1.10
628	1544000	2987336	0	0	0.0164	63	68	0.94	1.03	0.93
628	1545000	2987336	0	0	0.0000	36	37	0.53	0.56	0.96
628	1546000	2987336	0	0	0.0124	66	70	0.98	1.05	0.95
628	1547000	2987336	0	0	0.0147	63	60	0.93	0.91	1.04
628	1548000	2987336	0	0	0.0027	77	72	1.13	1.09	1.06
628	1549000	2987336	0	0	0.0000	79	71	1.17	1.07	1.11
628	1550000	2987336	0	0	0.0331	82	80	1.21	1.20	1.03
628	1551000	2987336	0	0	0.0258	81	78	1.19	1.17	1.04
628	1552000	2987336	0	0	0.0178	73	67	1.08	1.01	1.09
628	1553000	2987336	0	0	0.0000	57	66	0.84	0.99	0.86
628	1554000	2987336	0	0	0.0185	66	64	0.97	0.96	1.03
628	1555000	2987336	0	0	0.0166	66	62	0.98	0.94	1.06
628	1556000	2987336	0	0	0.0000	61	64	0.90	0.96	0.95
628	1557000	2987336	0	0	0.0107	81	79	1.19	1.18	1.02
628	1558000	2987336	0	1	0.0000	40	41	0.59	0.62	0.97
628	1559000	2987336	0	0	0.0202	59	57	0.87	0.86	1.03
628	1560000	2987336	0	0	0.0047	79	73	1.17	1.10	1.08
628	1561000	2987336	0	0	0.0000	69	65	1.02	0.98	1.05
628	1562000	2987336	0	0	0.0000	79	77	1.16	1.16	1.02
628	1563000	2987336	0	0	0.0000	75	71	1.10	1.07	1.05
628	1564000	2987336	0	0	0.0054	73	76	1.08	1.15	0.96
628	1565000	2987336	0	0	0.0140	87	84	1.29	1.27	1.03
628	1566000	2987336	0	2	0.0006	55	56	0.82	0.84	0.99
628	1567000	2987336	0	0	0.0000	70	77	1.03	1.16	0.90
628	1568000	2987336	0	0	0.0000	62	71	0.92	1.07	0.87
628	1569000	2987336	0	0	0.0093	79	80	1.16	1.20	0.98
628	1570000	2987336	0	0	0.0059	77	68	1.13	1.03	1.12
628	1571000	2987336	0	0	0.0000	66	66	0.97	0.99	1.00
628	1572000	2987336	0	6	0.0098	55	57	0.81	0.85	0.96
628	1573000	2987336	0	0	0.0053	73	76	1.08	1.15	0.96
628	1574000	2987336	0	0	0.0063	79	77	1.17	1.16	1.02
628	1575000	2987336	0	0	0.0000	40	35	0.60	0.53	1.15
628	1576000	2987336	0	0	0.0000	52	42	0.77	0.63	1.25
628	1577000	2987336	0	0	0.0000	33	19	0.49	0.29	1.76
628	1578000	2987336	0	0	0.0000	35	27	0.51	0.40	1.30
628	1579000	2987336	0	0	0.0000	5	4	0.07	0.06	1.15
628	1580000	2987336	0	0	0.0000	39	33	0.58	0.50	1.19
628	1581000	2987336	0	0	0.0000	19	17	0.29	0.26	1.13
628	1582000	2987336	0	0	0.0000	56	49	0.82	0.73	1.15
628	1583000	2987336	0	0	0.0000	33	35	0.48	0.52	0.94
628	1584000	2987336	0	0	0.0000	75	58	1.11	0.88	1.29
628	1585000	2987336	0	0	0.0000	67	62	0.99	0.94	1.08
628	1586000	2987336	0	0	0.0000	21	22	0.30	0.33	0.95
628	1587000	2987336	0	0	0.0000	22	18	0.32	0.27	1.23
628	1588000	2987336	0	0	0.0000	33	27	0.49	0.41	1.22
628	1589000	2987336	0	0	0.0506	6	5	0.09	0.08	1.18
628	1590000	2987336	0	0	0.0000	9	9	0.13	0.14	0.96
628	1591000	2987336	0	0	0.0000	43	46	0.64	0.69	0.93
628	1592000	2987336	0	0	0.0043	72	76	1.06	1.15	0.94
628	1593000	2987336	0	0	0.0026	66	67	0.98	1.01	0.99
628	1594000	2987336	0	0	0.0099	75	76	1.11	1.14	0.99
628	1595000	2987336	0	0	0.0040	85	86	1.25	1.30	0.98
628	1596000	2987336	0	0	0.0008	82	81	1.22	1.22	1.01
628	1597000	2987336	0	0	0.0018	71	76	1.06	1.15	0.93
628	1598000	2987336	0	0	0.0069	88	79	1.30	1.20	1.11
628	1599000	2987336	0	0	0.0000	83	74	1.23	1.12	1.12
628	1600000	2987336	0	0	0.0220	72	76	1.06	1.15	0.94
628	1601000	2987336	0	1	0.0546	69	68	1.02	1.02	1.02
628	1602000	2987336	0	0	0.0165	79	81	1.17	1.22	0.98
628	1603000	2987336	0	0	0.0137	82	67	1.21	1.00	1.23
628	1604000	2987336	0	0	0.0000	77	71	1.14	1.07	1.08
628	1605000	2987336	0	5	0.0000	59	55	0.87	0.83	1.06
628	1606000	2987336	0	0	0.0034	63	55	0.94	0.82	1.16
628	1607000	2987336	0	0	0.0000	81	66	1.19	1.00	1.22
628	1608000	2987336	0	0	0.0000	66	58	0.97	0.87	1.14
628	1609000	2987336	0	3	0.0975	81	72	1.20	1.08	1.12
628	1610000	2987336	0	0	0.0598	54	57	0.81	0.86	0.96
628	1611000	2987336	0	0	0.0148	69	66	1.03	1.00	1.05
628	1612000	2987336	0	0	0.0993	54	52	0.79	0.79	1.02
628	1613000	2987336	0	0	0.0755	74	71	1.10	1.07	1.04
628	1614000	2987336	1	0	0.0183	57	61	0.85	0.91	0.94
628	1615000	2987336	0	0	0.0271	84	86	1.25	1.29	0.98
628	1616000	2987336	0	2	0.0700	82	73	1.22	1.10	1.12
628	1617000	2987336	0	1	0.0356	72	57	1.06	0.86	1.25
628	1618000	2987336	0	0	0.0000	26	24	0.38	0.36	1.09
628	1619000	2987336	0	0	0.0000	81	77	1.20	1.15	1.06
628	1620000	2987336	0	0	0.0413	77	65	1.13	0.97	1.18
628	1621000	2987336	0	0	0.0000	69	68	1.02	1.02	1.01
628	1622000	2987336	0	0	0.0260	78	73	1.15	1.09	1.07
628	1623000	2987336	0	0	0.0000	84	80	1.24	1.20	1.05
628	1624000	2987336	0	0	0.0000	71	61	1.05	0.92	1.16
628	1625000	2987336	0	0	0.0000	52	51	0.76	0.76	1.02
628	1626000	2987336	0	2	0.0000	72	68	1.07	1.03	1.06
628	1627000	2987336	0	0	0.0061	73	80	1.08	1.21	0.91
628	1628000	2987336	0	0	0.0193	77	74	1.14	1.11	1.04
628	1629000	2987336	0	0	0.0103	90	82	1.34	1.24	1.10
628	1630000	2987336	0	0	0.0290	80	76	1.18	1.14	1.05
628	1631000	2987336	0	0	0.0300	79	81	1.17	1.22	0.97
628	1632000	2987336	0	0	0.0020	73	79	1.09	1.19	0.93
628	1633000	2987336	0	0	0.0519	82	81	1.22	1.22	1.02
628	1634000	2987336	0	0	0.0295	75	76	1.11	1.14	0.99
628	1635000	2987336	0	0	0.0000	58	54	0.86	0.82	1.06
628	1636000	2987336	0	0	0.0029	69	71	1.03	1.07	0.98
628	1637000	2987336	0	0	0.0000	64	64	0.95	0.97	0.99
628	1638000	2987336	0	0	0.0108	67	68	1.00	1.03	0.99
628	1639000	2987336	0	0	0.0000	58	52	0.86	0.78	1.12
628	1640000	2987336	0	0	0.0000	20	17	0.29	0.25	1.17
628	1641000	2987336	0	2	0.0000	30	28	0.44	0.42	1.06
628	1642000	2987336	0	0	0.0469	26	38	0.39	0.57	0.70
628	1643000	2987336	0	0	0.0332	87	94	1.28	1.42	0.92
628	1644000	2987336	0	0	0.0131	85	82	1.25	1.24	1.03
628	1645000	2987336	0	0	0.0206	79	77	1.16	1.16	1.02
628	1646000	2987336	0	0	0.0000	87	76	1.28	1.15	1.14
628	1647000	2987336	0	0	0.0000	74	73	1.10	1.10	1.02
628	1648000	2987336	0	0	0.0000	59	53	0.87	0.80	1.11
628	1649000	2987336	0	0	0.0000	31	37	0.46	0.56	0.83
628	1650000	2987336	0	0	0.0000	40	29	0.59	0.44	1.34
628	1651000	2987336	0	0	0.0000	28	19	0.42	0.29	1.46
628	1652000	2987336	0	0	0.0000	37	21	0.55	0.32	1.77
628	1653000	2987336	0	0	0.0000	34	39	0.51	0.58	0.88
628	1654000	2987336	0	0	0.0000	76	88	1.13	1.32	0.87
628	1655000	2987336	0	0	0.0000	80	85	1.19	1.28	0.94
628	1656000	2987336	0	0	0.0175	83	81	1.23	1.21	1.03
628	1657000	2987336	0	0	0.0000	84	77	1.25	1.16	1.09
628	1658000	2987336	0	0	0.0086	77	71	1.13	1.07	1.08
628	1659000	2987336	0	0	0.0000	69	71	1.03	1.07	0.97
628	1660000	2987336	0	0	0.0000	74	73	1.09	1.10	1.01
628	1661000	2987336	0	0	0.0000	49	54	0.72	0.81	0.90
628	1662000	2987336	0	0	0.0000	62	63	0.92	0.95	0.99
628	1663000	2987336	0	0	0.0142	66	71	0.98	1.06	0.94
628	1664000	2987336	0	1	0.0134	41	42	0.61	0.63	0.99
628	1665000	2987336	0	0	0.0000	80	78	1.18	1.17	1.02
628	1666000	2987336	0	0	0.0000	82	84	1.22	1.26	0.98
628	1667000	2987336	0	0	0.0165	83	75	1.22	1.12	1.10
628	1668000	2987336	0	0	0.0044	85	84	1.26	1.27	1.01
628	1669000	2987336	0	0	0.0000	75	73	1.11	1.10	1.02
628	1670000	2987336	0	0	0.0000	76	76	1.12	1.15	0.99
628	1671000	2987336	0	0	0.0000	41	36	0.60	0.54	1.14
628	1672000	2987336	0	0	0.0003	63	63	0.94	0.95	1.00
628	1673000	2987336	0	0	0.0000	69	72	1.03	1.09	0.96
628	1674000	2987336	0	0	0.0000	48	57	0.72	0.86	0.85
628	1675000	2987336	0	0	0.0000	69	71	1.02	1.07	0.96
628	1676000	2987336	0	0	0.0180	71	75	1.05	1.13	0.95
628	1677000	2987336	0	0	0.0000	67	62	0.99	0.94	1.07
628	1678000	2987336	0	0	0.0000	92	75	1.36	1.13	1.21
628	1679000	2987336	0	0	0.0000	80	83	1.18	1.25	0.96
628	1680000	2987336	0	1	0.0000	84	79	1.25	1.18	1.07
628	1681000	2987336	0	0	0.0000	63	60	0.94	0.89	1.06
628	1682000	2987336	0	4	0.0068	22	23	0.33	0.35	0.97
628	1683000	2987336	13	0	0.0056	56	56	0.83	0.84	1.00
628	1684000	2987336	1	0	0.0000	35	36	0.52	0.54	0.98
628	1685000	2987336	1	8	0.0000	22	23	0.32	0.34	0.95
628	1686000	2987336	0	0	0.0414	59	51	0.87	0.77	1.14
628	1687000	2987336	0	0	0.0000	33	31	0.49	0.47	1.07
628	1688000	2987336	0	0	0.0089	77	70	1.14	1.05	1.11
628	1689000	2987336	0	0	0.0005	68	78	1.01	1.17	0.88
628	1690000	2987336	0	0	0.0152	53	61	0.79	0.92	0.87
628	1691000	2987336	0	0	0.0000	76	89	1.13	1.34	0.86
628	1692000	2987336	0	0	0.0000	83	79	1.23	1.19	1.05
628	1693000	2987336	0	0	0.0000	55	62	0.82	0.93	0.89
628	1694000	2987336	0	0	0.0000	6	9	0.09	0.13	0.66
628	1695000	2987336	0	0	0.0000	46	43	0.68	0.65	1.05
628	1696000	2987336	0	0	0.0000	88	75	1.30	1.12	1.17
628	1697000	2987336	0	0	0.0000	79	80	1.17	1.21	0.99
628	1698000	2987336	0	0	0.0000	79	67	1.16	1.01	1.17
628	1699000	2987336	0	0	0.0000	83	75	1.22	1.13	1.10
628	1700000	2987336	0	0	0.0194	81	83	1.20	1.25	0.97
628	1701000	2987336	0	0	0.0000	76	82	1.12	1.23	0.92
628	1702000	2987336	0	0	0.0000	71	71	1.05	1.06	1.00
628	1703000	2987336	0	0	0.0000	70	67	1.03	1.00	1.05
628	1704000	2987336	0	0	0.0135	57	61	0.84	0.92	0.92
628	1705000	2987336	0	0	0.0000	56	52	0.83	0.79	1.07
628	1706000	2987336	0	0	0.0073	30	21	0.45	0.32	1.42
628	1707000	2987336	0	0	0.0052	76	75	1.12	1.13	1.00
628	1708000	2987336	0	0	0.0000	76	73	1.12	1.09	1.04
628	1709000	2987336	0	0	0.0000	89	81	1.32	1.22	1.10
628	1710000	2987336	0	0	0.0000	86	69	1.27	1.04	1.24
628	1711000	2987336	0	0	0.0000	82	74	1.21	1.11	1.10
628	1712000	2987336	0	0	0.0004	84	76	1.24	1.14	1.10
628	1713000	2987336	0	0	0.0134	79	93	1.17	1.40	0.85
628	1714000	2987336	0	0	0.0310	81	87	1.20	1.30	0.94
628	1715000	2987336	0	0	0.0000	30	36	0.44	0.55	0.81
628	1716000	2987336	0	0	0.0075	62	62	0.91	0.93	1.00
628	1717000	2987336	0	0	0.0000	67	67	0.99	1.01	1.00
628	1718000	2987336	0	0	0.0092	71	68	1.06	1.03	1.04
628	1719000	2987336	0	0	0.0121	84	84	1.25	1.26	1.00
628	1720000	2987336	0	0	0.0000	83	78	1.23	1.18	1.06
628	1721000	2987336	0	0	0.0000	75	84	1.11	1.26	0.89
628	1722000	2987336	0	0	0.0025	83	82	1.23	1.24	1.01
628	1723000	2987336	0	0	0.0099	77	76	1.14	1.15	1.01
628	1724000	2987336	0	0	0.0172	82	77	1.22	1.15	1.07
628	1725000	2987336	0	0	0.0000	75	71	1.10	1.07	1.05
628	1726000	2987336	0	0	0.0000	81	78	1.20	1.17	1.05
628	1727000	2987336	0	0	0.0022	70	73	1.04	1.09	0.97
628	1728000	2987336	0	0	0.0078	84	72	1.24	1.08	1.17
628	1729000	2987336	0	0	0.0000	75	71	1.10	1.07	1.05
628	1730000	2987336	0	0	0.0031	75	69	1.10	1.04	1.08
628	1731000	2987336	0	0	0.0000	76	73	1.13	1.10	1.04
628	1732000	2987336	0	0	0.0000	88	71	1.30	1.06	1.24
628	1733000	2987336	0	0	0.0017	67	69	0.99	1.04	0.97
628	1734000	2987336	0	0	0.0155	68	58	1.01	0.88	1.17
628	1735000	2987336	0	0	0.0000	65	69	0.96	1.04	0.94
628	1736000	2987336	0	0	0.0000	91	107	1.35	1.61	0.85
628	1737000	2987336	0	0	0.0054	88	78	1.30	1.17	1.13
628	1738000	2987336	0	0	0.0206	83	92	1.24	1.38	0.91
628	1739000	2987336	1	0	0.0682	67	72	0.99	1.08	0.93
628	1740000	2987336	0	0	0.0073	84	78	1.24	1.17	1.08
628	1741000	2987336	0	0	0.0000	80	74	1.19	1.11	1.08
628	1742000	2987336	0	0	0.0098	75	85	1.11	1.28	0.88
628	1743000	2987336	0	0	0.0129	44	51	0.65	0.76	0.87
628	1744000	2987336	0	0	0.0836	77	65	1.14	0.97	1.19
628	1745000	2987336	0	0	0.0322	69	74	1.02	1.12	0.92
628	1746000	2987336	0	0	0.0078	83	82	1.23	1.23	1.02
628	1747000	2987336	0	0	0.0139	92	84	1.37	1.26	1.10
628	1748000	2987336	0	0	0.0047	74	81	1.10	1.22	0.91
628	1749000	2987336	0	0	0.0000	25	25	0.37	0.38	1.00
628	1750000	2987336	0	0	0.0159	67	68	0.99	1.02	0.98
628	1751000	2987336	0	0	0.0000	72	74	1.06	1.12	0.97
628	1752000	2987336	0	0	0.0219	83	69	1.23	1.04	1.20
628	1753000	2987336	0	0	0.0061	67	63	1.00	0.95	1.07
628	1754000	2987336	0	0	0.0050	74	74	1.10	1.12	1.00
628	1755000	2987336	0	0	0.0313	76	83	1.12	1.25	0.91
628	1756000	2987336	3	0	0.0000	26	24	0.38	0.35	1.10
628	1757000	2987336	0	0	0.0100	51	47	0.75	0.71	1.08
628	1758000	2987336	0	0	0.0147	84	78	1.25	1.18	1.08
628	1759000	2987336	0	0	0.0000	63	66	0.93	1.00	0.95
628	1760000	2987336	0	0	0.0040	39	42	0.57	0.64	0.91
628	1761000	2987336	0	0	0.0171	55	59	0.81	0.88	0.94
628	1762000	2987336	0	0	0.0570	79	76	1.16	1.15	1.03
628	1763000	2987336	0	0	0.0085	50	41	0.73	0.62	1.21
628	1764000	2987336	0	0	0.0000	53	53	0.78	0.79	1.01
628	1765000	2987336	0	0	0.0000	51	54	0.75	0.82	0.93
628	1766000	2987336	0	0	0.0043	81	82	1.19	1.23	0.99
628	1767000	2987336	0	0	0.0000	86	75	1.28	1.13	1.14
628	1768000	2987336	0	0	0.0000	81	75	1.21	1.13	1.09
628	1769000	2987336	0	0	0.0102	80	78	1.18	1.18	1.02
628	1770000	2987336	0	0	0.0000	78	76	1.16	1.15	1.02
628	1771000	2987336	0	0	0.0000	79	76	1.17	1.15	1.03
628	1772000	2987336	0	0	0.0000	80	69	1.19	1.03	1.17
628	1773000	2987336	0	0	0.0000	88	87	1.30	1.30	1.01
628	1774000	2987336	0	0	0.0000	84	77	1.24	1.16	1.08
628	1775000	2987336	0	0	0.0000	85	81	1.26	1.21	1.05
628	1776000	2987336	0	0	0.0000	85	78	1.26	1.17	1.09
628	1777000	2987336	0	0	0.0160	75	70	1.11	1.05	1.08
628	1778000	2987336	0	0	0.0271	89	77	1.32	1.16	1.16
628	1779000	2987336	0	0	0.0000	84	72	1.24	1.09	1.16
628	1780000	2987336	0	0	0.0000	90	83	1.34	1.25	1.09
628	1781000	2987336	0	0	0.0000	83	78	1.23	1.17	1.07
628	1782000	2987336	0	0	0.0073	69	68	1.02	1.03	1.01
628	1783000	2987336	0	0	0.0000	78	70	1.15	1.05	1.12
628	1784000	2987336	0	0	0.0003	73	69	1.08	1.04	1.06
628	1785000	2987336	0	0	0.0000	79	69	1.16	1.03	1.15
628	1786000	2987336	0	0	0.0000	43	44	0.63	0.67	0.96
628	1787000	2987336	0	0	0.0053	71	75	1.05	1.13	0.94
628	1788000	2987336	0	0	0.0000	86	80	1.28	1.20	1.08
628	1789000	2987336	0	0	0.0206	79	76	1.16	1.14	1.04
628	1790000	2987336	0	0	0.0395	77	77	1.14	1.16	1.00
628	1791000	2987336	0	0	0.0617	74	71	1.10	1.06	1.05
628	1792000	2987336	0	0	0.0000	42	35	0.63	0.53	1.21
628	1793000	2987336	0	0	0.0639	48	53	0.71	0.80	0.91
628	1794000	2987336	0	0	0.0034	78	78	1.16	1.18	1.00
628	1795000	2987336	0	0	0.0102	81	77	1.20	1.15	1.06
628	1796000	2987336	0	0	0.0000	71	63	1.06	0.95	1.14
628	1797000	2987336	0	0	0.0000	9	15	0.13	0.23	0.57
628	1798000	2987336	0	0	0.0143	47	51	0.70	0.77	0.92
628	1799000	2987336	0	0	0.0000	86	83	1.27	1.25	1.04
628	1800000	2987336	0	0	0.0000	75	72	1.11	1.08	1.04
628	1801000	2987336	0	0	0.0000	78	77	1.16	1.16	1.02
628	1802000	2987336	0	0	0.0000	74	66	1.10	1.00	1.12
628	1803000	2987336	0	0	0.0000	69	63	1.02	0.95	1.09
628	1804000	2987336	0	0	0.0000	56	41	0.83	0.62	1.36
628	1805000	2987336	0	0	0.0121	60	66	0.90	0.99	0.92
628	1806000	2987336	0	0	0.0019	75	83	1.11	1.25	0.90
628	1807000	2987336	0	0	0.0000	65	69	0.96	1.04	0.94
628	1808000	2987336	0	0	0.0000	37	32	0.54	0.48	1.14
628	1809000	2987336	0	0	0.0000	52	51	0.78	0.77	1.03
628	1810000	2987336	0	0	0.0000	82	77	1.22	1.16	1.06
628	1811000	2987336	0	0	0.0000	83	83	1.22	1.25	0.99
628	1812000	2987336	0	0	0.0000	70	71	1.03	1.07	0.98
628	1813000	2987336	0	0	0.0050	54	51	0.79	0.76	1.06
628	1814000	2987336	0	0	0.0000	77	73	1.14	1.10	1.05
628	1815000	2987336	0	0	0.0041	76	63	1.12	0.95	1.20
628	1816000	2987336	0	0	0.0000	64	61	0.95	0.91	1.06
628	1817000	2987336	0	0	0.0328	78	82	1.15	1.23	0.95
628	1818000	2987336	0	0	0.0300	70	77	1.04	1.16	0.91
628	1819000	2987336	0	0	0.0000	83	77	1.23	1.16	1.08
628	1820000	2987336	0	0	0.0544	87	91	1.29	1.37	0.96
628	1821000	2987336	0	0	0.0000	88	78	1.30	1.17	1.13
628	1822000	2987336	0	0	0.0000	84	79	1.25	1.18	1.07
628	1823000	2987336	0	0	0.0023	78	85	1.15	1.27	0.92
628	1824000	2987336	0	0	0.0332	83	88	1.22	1.32	0.94
628	1825000	2987336	0	0	0.0000	90	81	1.33	1.22	1.11
628	1826000	2987336	0	0	0.0000	74	69	1.10	1.03	1.08
628	1827000	2987336	0	0	0.0000	65	60	0.96	0.91	1.07
628	1828000	2987336	0	0	0.0370	78	69	1.16	1.04	1.13
628	1829000	2987336	0	0	0.0196	81	79	1.20	1.18	1.03
628	1830000	2987336	0	0	0.0000	78	77	1.16	1.16	1.01
628	1831000	2987336	0	0	0.0317	51	53	0.76	0.79	0.97
628	1832000	2987336	0	0	0.0000	59	61	0.87	0.92	0.96
628	1833000	2987336	0	0	0.0281	69	67	1.02	1.00	1.03
628	1834000	2987336	0	0	0.0221	80	73	1.18	1.09	1.10
628	1835000	2987336	0	0	0.0172	79	74	1.18	1.12	1.07
628	1836000	2987336	0	0	0.0000	70	70	1.04	1.06	1.00
628	1837000	2987336	0	0	0.0000	73	84	1.08	1.26	0.87
628	1838000	2987336	0	0	0.0000	75	76	1.11	1.14	0.99
628	1839000	2987336	0	0	0.0000	77	71	1.14	1.07	1.08
628	1840000	2987336	0	0	0.0000	61	59	0.90	0.89	1.03
628	1841000	2987336	0	0	0.0000	26	24	0.39	0.36	1.08
628	1842000	2987336	0	0	0.0000	67	74	0.99	1.11	0.91
628	1843000	2987336	0	0	0.0000	47	44	0.70	0.66	1.08
628	1844000	2987336	0	0	0.0000	75	77	1.11	1.16	0.97
628	1845000	2987336	0	0	0.0000	76	72	1.12	1.08	1.06
628	1846000	2987336	0	0	0.0000	70	66	1.03	0.99	1.05
628	1847000	2987336	0	0	0.0000	80	78	1.19	1.17	1.04
628	1848000	2987336	0	0	0.0000	22	24	0.32	0.36	0.92
628	1849000	2987336	0	0	0.0000	23	24	0.34	0.36	0.96
628	1850000	2987336	0	0	0.0000	70	80	1.04	1.21	0.87
628	1851000	2987336	0	0	0.0000	74	79	1.09	1.18	0.94
628	1852000	2987336	0	0	0.0000	40	40	0.59	0.60	1.00
628	1853000	2987336	0	0	0.0000	77	77	1.14	1.16	1.00
628	1854000	2987336	0	0	0.0059	58	56	0.85	0.84	1.04
628	1855000	2987336	0	0	0.0000	71	76	1.04	1.15	0.93
628	1856000	2987336	0	0	0.0000	76	74	1.13	1.12	1.03
628	1857000	2987336	0	0	0.0000	76	67	1.13	1.01	1.14
628	1858000	2987336	0	0	0.0000	83	66	1.23	1.00	1.26
628	1859000	2987336	0	0	0.0000	68	62	1.01	0.94	1.10
628	1860000	2987336	0	0	0.0000	51	59	0.76	0.89	0.86
628	1861000	2987336	0	0	0.0000	80	84	1.18	1.27	0.95
628	1862000	2987336	0	0	0.0000	50	50	0.74	0.75	1.01
628	1863000	2987336	0	0	0.0000	62	65	0.92	0.98	0.96
628	1864000	2987336	0	0	0.0002	75	68	1.11	1.02	1.11
628	1865000	2987336	0	0	0.0000	74	73	1.10	1.09	1.02
628	1866000	2987336	0	0	0.0000	75	77	1.11	1.15	0.97
628	1867000	2987336	0	0	0.0000	78	77	1.15	1.16	1.01
628	1868000	2987336	0	0	0.0000	75	61	1.11	0.92	1.23
628	1869000	2987336	0	0	0.0000	73	68	1.08	1.03	1.06
628	1870000	2987336	0	0	0.0000	75	82	1.11	1.24	0.91
628	1871000	2987336	0	0	0.0000	73	81	1.08	1.22	0.90
628	1872000	2987336	0	0	0.0056	79	74	1.16	1.11	1.06
628	1873000	2987336	0	0	0.0000	75	72	1.11	1.08	1.04
628	1874000	2987336	0	0	0.0129	75	79	1.11	1.18	0.95
628	1875000	2987336	0	0	0.0150	71	80	1.05	1.21	0.88
628	1876000	2987336	0	0	0.0000	68	74	1.01	1.11	0.93
628	1877000	2987336	2	0	0.0007	43	46	0.63	0.69	0.93
628	1878000	2987336	0	0	0.0463	80	71	1.18	1.07	1.13
628	1879000	2987336	0	0	0.0084	80	76	1.19	1.14	1.06
628	1880000	2987336	0	0	0.0000	71	63	1.06	0.95	1.13
628	1881000	2987336	0	0	0.0000	71	51	1.05	0.77	1.39
628	1882000	2987336	0	0	0.0000	62	62	0.91	0.94	0.99
628	1883000	2987336	0	0	0.0228	76	77	1.12	1.16	0.98
628	1884000	2987336	0	0	0.0153	80	78	1.18	1.18	1.02
628	1885000	2987336	0	0	0.0000	84	90	1.24	1.35	0.93
628	1886000	2987336	0	0	0.0008	80	85	1.18	1.28	0.94
628	1887000	2987336	0	0	0.0000	68	66	1.01	0.99	1.03
628	1888000	2987336	0	0	0.0000	77	63	1.14	0.94	1.23
628	1889000	2987336	0	0	0.0475	69	72	1.02	1.08	0.96
628	1890000	2987336	0	0	0.0000	63	75	0.93	1.12	0.85
628	1891000	2987336	0	0	0.0000	72	76	1.07	1.15	0.95
628	1892000	2987336	0	0	0.0019	56	56	0.84	0.85	1.00
628	1893000	2987336	0	0	0.0000	66	64	0.98	0.96	1.04
628	1894000	2987336	0	0	0.0309	76	71	1.13	1.07	1.07
628	1895000	2987336	0	0	0.0000	79	84	1.16	1.27	0.93
628	1896000	2987336	0	0	0.0000	49	55	0.73	0.82	0.90
628	1897000	2987336	0	0	0.0000	73	80	1.08	1.20	0.91
628	1898000	2987336	0	0	0.0000	51	52	0.75	0.78	0.98
628	1899000	2987336	0	0	0.0000	56	51	0.82	0.77	1.08
628	1900000	2987336	0	0	0.0044	41	34	0.60	0.52	1.18
628	1901000	2987336	0	0	0.0000	80	76	1.18	1.14	1.06
628	1902000	2987336	0	0	0.0137	46	50	0.68	0.75	0.92
628	1903000	2987336	0	0	0.0179	69	71	1.02	1.06	0.98
628	1904000	2987336	0	0	0.0019	81	79	1.19	1.18	1.02
628	1905000	2987336	0	0	0.0000	81	84	1.20	1.26	0.96
628	1906000	2987336	0	0	0.0173	68	71	1.00	1.07	0.95
628	1907000	2987336	0	0	0.0000	44	46	0.65	0.69	0.95
628	1908000	2987336	0	0	0.0000	47	44	0.69	0.66	1.06
628	1909000	2987336	0	0	0.0158	43	38	0.63	0.57	1.12
628	1910000	2987336	0	0	0.0000	45	43	0.66	0.65	1.04
628	1911000	2987336	0	0	0.0333	85	87	1.26	1.31	0.98
628	1912000	2987336	0	0	0.0000	81	83	1.20	1.24	0.99
628	1913000	2987336	0	0	0.0167	75	78	1.10	1.17	0.96
628	1914000	2987336	0	0	0.0000	42	47	0.63	0.71	0.90
628	1915000	2987336	0	0	0.0000	73	65	1.08	0.98	1.12
628	1916000	2987336	0	0	0.0239	45	44	0.67	0.66	1.03
628	1917000	2987336	0	0	0.0000	51	62	0.75	0.94	0.81
628	1918000	2987336	0	0	0.0000	66	63	0.97	0.94	1.05
628	1919000	2987336	0	1	0.0000	37	30	0.54	0.45	1.23
628	1920000	2987336	0	0	0.0228	76	84	1.13	1.26	0.91
628	1921000	2987336	0	0	0.0456	70	62	1.04	0.93	1.13
628	1922000	2987336	0	0	0.0048	60	62	0.88	0.94	0.96
628	1923000	2987336	0	0	0.0000	86	78	1.28	1.17	1.11
628	1924000	2987336	0	0	0.0447	82	82	1.22	1.23	1.00
628	1925000	2987336	0	0	0.0000	89	80	1.31	1.21	1.10
628	1926000	2987336	2	0	0.0037	75	76	1.11	1.15	0.98
628	1927000	2987336	0	0	0.0000	35	28	0.52	0.43	1.24
628	1928000	2987336	0	0	0.0000	26	24	0.39	0.35	1.11
628	1929000	2987336	0	0	0.0000	25	30	0.36	0.45	0.83
628	1930000	2987336	0	0	0.0000	56	39	0.83	0.58	1.44
628	1931000	2987336	0	0	0.0000	15	12	0.22	0.18	1.22
628	1932000	2987336	0	0	0.0000	105	100	1.55	1.50	1.05
628	1933000	2987336	0	0	0.0000	35	36	0.52	0.55	0.96
628	1934000	2987336	0	0	0.0070	17	19	0.26	0.29	0.90
628	1935000	2987336	0	0	0.0789	45	43	0.67	0.65	1.04
628	1936000	2987336	0	0	0.0073	43	38	0.63	0.57	1.14
628	1937000	2987336	0	0	0.0000	36	34	0.53	0.50	1.07
628	1938000	2987336	0	0	0.0001	53	44	0.79	0.66	1.22
628	1939000	2987336	0	0	0.0000	45	41	0.66	0.62	1.09
628	1940000	2987336	0	0	0.0000	58	47	0.87	0.71	1.23
628	1941000	2987336	0	0	0.0000	22	17	0.32	0.26	1.26
628	1942000	2987336	0	0	0.0000	67	73	0.99	1.09	0.92
628	1943000	2987336	0	0	0.0087	59	50	0.88	0.75	1.18
628	1944000	2987336	0	0	0.0161	81	79	1.20	1.18	1.04
628	1945000	2987336	0	0	0.0000	76	77	1.12	1.15	0.99
628	1946000	2987336	0	0	0.0000	74	66	1.09	0.99	1.13
628	1947000	2987336	0	0	0.0000	81	66	1.21	1.00	1.23
628	1948000	2987336	0	0	0.0000	74	79	1.10	1.19	0.94
628	1949000	2987336	0	0	0.0000	77	70	1.14	1.06	1.10
628	1950000	2987336	0	0	0.0000	63	58	0.93	0.88	1.08
628	1951000	2987336	0	0	0.0000	77	75	1.15	1.13	1.03
628	1952000	2987336	0	0	0.0000	79	73	1.17	1.10	1.08
628	1953000	2987336	0	0	0.0000	36	31	0.53	0.46	1.17
628	1954000	2987336	0	0	0.0363	0	0	0.00	0.00	1.00
628	1955000	2987336	0	0	0.0363	0	0	0.01	0.01	1.23
628	1956000	2987336	0	0	0.0363	1	0	0.02	0.01	2.61
628	1957000	2987336	0	0	0.0363	2	1	0.03	0.01	2.55
628	1958000	2987336	0	0	0.0363	1	1	0.01	0.01	1.01
628	1959000	2987336	0	0	0.0000	61	64	0.90	0.96	0.95
628	1960000	2987336	0	5	0.0084	43	40	0.63	0.61	1.06
628	1961000	2987336	0	0	0.0000	83	76	1.23	1.14	1.10
628	1962000	2987336	0	0	0.0000	144	127	2.13	1.91	1.13
628	1963000	2987336	0	1	0.0000	53	45	0.79	0.67	1.19
628	1964000	2987336	0	0	0.0000	16	18	0.24	0.27	0.89
628	1965000	2987336	0	0	0.0000	64	58	0.95	0.87	1.11
628	1966000	2987336	0	0	0.0000	12	12	0.17	0.18	0.99
628	1967000	2987336	0	0	0.0351	0	0	0.00	0.00	1.00
628	1968000	2987336	0	0	0.0351	0	0	0.00	0.00	1.00
628	1969000	2987336	0	0	0.0351	0	0	0.00	0.00	1.00
628	1970000	2987336	0	0	0.0351	0	0	0.00	0.00	1.00
628	1971000	2987336	0	0	0.0000	7	5	0.10	0.08	1.24
628	1972000	2987336	0	0	0.0000	71	68	1.05	1.02	1.04
628	1973000	2987336	0	1	0.0033	45	53	0.67	0.80	0.85
628	1974000	2987336	0	0	0.0000	63	59	0.94	0.89	1.07
628	1975000	2987336	0	0	0.0036	79	82	1.17	1.23	0.97
628	1976000	2987336	0	0	0.0088	66	73	0.97	1.10	0.90
628	1977000	2987336	0	0	0.0074	57	55	0.85	0.83	1.04
628	1978000	2987336	0	0	0.0000	54	51	0.80	0.76	1.07
628	1979000	2987336	0	0	0.0000	76	67	1.13	1.01	1.14
628	1980000	2987336	0	0	0.0000	88	88	1.30	1.32	1.00
628	1981000	2987336	0	0	0.0000	74	76	1.10	1.15	0.97
628	1982000	2987336	0	0	0.0000	84	76	1.25	1.14	1.11
628	1983000	2987336	0	0	0.0000	83	79	1.22	1.19	1.05
628	1984000	2987336	0	0	0.0000	44	63	0.65	0.95	0.70
628	1985000	2987336	0	0	0.0000	26	57	0.39	0.86	0.46
628	1986000	2987336	0	0	0.0000	27	59	0.40	0.89	0.46
628	1987000	2987336	0	0	0.0000	31	57	0.46	0.86	0.54
628	1988000	2987336	0	0	0.0000	32	57	0.47	0.86	0.56
628	1989000	2987336	0	0	0.0210	28	67	0.41	1.00	0.42
628	1990000	2987336	0	0	0.0000	31	66	0.45	0.99	0.47
628	1991000	2987336	0	0	0.0002	34	64	0.51	0.97	0.53
628	1992000	2987336	0	0	0.0000	14	33	0.21	0.49	0.44
628	1993000	2987336	0	0	0.0000	19	36	0.28	0.53	0.52
628	1994000	2987336	0	0	0.0000	18	33	0.27	0.49	0.56
628	1995000	2987336	0	0	0.0232	17	22	0.25	0.32	0.79
628	1996000	2987336	0	0	0.0000	50	38	0.73	0.58	1.30
628	1997000	2987336	0	0	0.0000	73	83	1.09	1.25	0.88
628	1998000	2987336	0	0	0.0021	30	40	0.44	0.60	0.75
628	1999000	2987336	0	0	0.0000	70	54	1.03	0.82	1.28
628	2000000	2987336	0	0	0.0000	38	37	0.56	0.56	1.00
628	2001000	2987336	0	0	0.0000	60	61	0.88	0.92	0.98
628	2002000	2987336	0	0	0.0000	76	85	1.12	1.27	0.89
628	2003000	2987336	0	0	0.0000	62	70	0.92	1.06	0.88
628	2004000	2987336	0	0	0.0829	60	59	0.89	0.88	1.03
628	2005000	2987336	0	0	0.1110	50	57	0.74	0.85	0.88
628	2006000	2987336	0	0	0.0380	79	73	1.18	1.10	1.09
628	2007000	2987336	0	0	0.0000	45	48	0.67	0.73	0.94
628	2008000	2987336	3	0	0.0906	48	44	0.72	0.66	1.10
628	2009000	2987336	0	0	0.0177	31	27	0.46	0.40	1.15
628	2010000	2987336	0	0	0.2349	19	20	0.29	0.30	0.99
628	2011000	2987336	0	0	0.0000	62	57	0.91	0.86	1.07
628	2012000	2987336	0	0	0.0000	80	83	1.18	1.25	0.95
628	2013000	2987336	0	0	0.0290	81	77	1.20	1.16	1.05
628	2014000	2987336	0	0	0.0068	79	83	1.17	1.24	0.95
628	2015000	2987336	0	0	0.0255	70	70	1.04	1.06	1.00
628	2016000	2987336	0	0	0.0000	77	69	1.15	1.04	1.12
628	2017000	2987336	0	0	0.0004	64	66	0.95	0.99	0.98
628	2018000	2987336	0	0	0.0000	74	75	1.09	1.12	0.99
628	2019000	2987336	0	0	0.1342	84	80	1.24	1.20	1.05
628	2020000	2987336	0	0	0.0000	95	99	1.40	1.48	0.96
628	2021000	2987336	0	0	0.0196	83	78	1.22	1.17	1.06
628	2022000	2987336	0	0	0.0000	86	89	1.28	1.34	0.97
628	2023000	2987336	0	0	0.0000	89	91	1.31	1.36	0.98
628	2024000	2987336	0	0	0.0361	76	79	1.13	1.19	0.96
628	2025000	2987336	0	0	0.0000	84	84	1.25	1.27	1.00
628	2026000	2987336	0	0	0.0000	80	77	1.19	1.15	1.05
628	2027000	2987336	0	0	0.0163	93	90	1.37	1.35	1.03
628	2028000	2987336	0	0	0.0316	87	75	1.29	1.12	1.16
628	2029000	2987336	0	0	0.1337	80	79	1.18	1.19	1.01
628	2030000	2987336	0	0	0.0000	55	67	0.81	1.01	0.82
628	2031000	2987336	0	0	0.0018	58	59	0.85	0.89	0.97
628	2032000	2987336	0	0	0.0000	65	61	0.96	0.91	1.07
628	2033000	2987336	0	0	0.0000	71	71	1.05	1.07	1.00
628	2034000	2987336	0	0	0.0000	75	72	1.10	1.08	1.04
628	2035000	2987336	3	0	0.0176	52	52	0.77	0.79	1.00
628	2036000	2987336	0	0	0.0000	69	71	1.02	1.06	0.97
628	2037000	2987336	0	0	0.0000	88	83	1.30	1.24	1.06
628	2038000	2987336	0	0	0.0000	87	77	1.29	1.16	1.13
628	2039000	2987336	0	0	0.0000	44	41	0.65	0.62	1.06
628	2040000	2987336	0	0	0.0000	63	70	0.93	1.06	0.89
628	2041000	2987336	1	0	0.0000	69	59	1.02	0.89	1.17
628	2042000	2987336	0	0	0.0000	84	78	1.24	1.17	1.07
628	2043000	2987336	0	0	0.0000	74	77	1.10	1.16	0.96
628	2044000	2987336	0	0	0.0000	62	69	0.92	1.03	0.91
628	2045000	2987336	0	0	0.0000	80	68	1.18	1.02	1.17
628	2046000	2987336	0	0	0.0000	80	83	1.18	1.24	0.96
628	2047000	2987336	0	0	0.0000	73	74	1.08	1.11	0.99
628	2048000	2987336	0	0	0.0000	73	73	1.08	1.09	1.01
628	2049000	2987336	0	0	0.0000	75	74	1.11	1.12	1.01
628	2050000	2987336	0	0	0.0000	69	72	1.02	1.08	0.96
628	2051000	2987336	0	0	0.0000	61	66	0.90	0.99	0.93
628	2052000	2987336	0	0	0.0072	57	62	0.85	0.93	0.92
628	2053000	2987336	0	0	0.0000	85	79	1.26	1.19	1.08
628	2054000	2987336	0	0	0.0000	87	79	1.29	1.18	1.11
628	2055000	2987336	0	0	0.0000	66	69	0.97	1.04	0.94
628	2056000	2987336	0	0	0.0000	68	67	1.01	1.00	1.02
628	2057000	2987336	0	0	0.0000	76	76	1.12	1.14	1.00
628	2058000	2987336	0	0	0.0018	74	71	1.09	1.06	1.04
628	2059000	2987336	0	0	0.0442	76	78	1.13	1.17	0.98
628	2060000	2987336	0	0	0.0367	67	76	0.99	1.14	0.89
628	2061000	2987336	0	0	0.0000	37	62	0.54	0.94	0.59
628	2062000	2987336	0	0	0.0325	74	70	1.09	1.06	1.05
628	2063000	2987336	0	0	0.0803	82	78	1.21	1.17	1.05
628	2064000	2987336	0	0	0.0927	77	74	1.13	1.11	1.04
628	2065000	2987336	0	0	0.0723	73	73	1.07	1.10	0.99
628	2066000	2987336	3	0	0.0045	58	64	0.86	0.96	0.90
628	2067000	2987336	0	0	0.0000	61	58	0.90	0.87	1.04
628	2068000	2987336	0	0	0.0858	67	68	0.99	1.03	0.98
628	2069000	2987336	0	0	0.0640	70	63	1.03	0.95	1.11
628	2070000	2987336	0	0	0.1273	56	67	0.83	1.00	0.84
628	2071000	2987336	0	0	0.0362	75	76	1.11	1.14	0.98
628	2072000	2987336	0	0	0.0891	90	81	1.33	1.21	1.11
628	2073000	2987336	0	0	0.0398	79	79	1.17	1.19	1.00
628	2074000	2987336	0	0	0.0249	52	44	0.77	0.67	1.17
628	2075000	2987336	0	0	0.0918	64	52	0.95	0.78	1.24
628	2076000	2987336	0	0	0.0000	55	59	0.81	0.89	0.92
628	2077000	2987336	0	0	0.0000	78	79	1.15	1.19	0.98
628	2078000	2987336	0	0	0.0374	71	73	1.05	1.10	0.96
628	2079000	2987336	0	0	0.1040	72	65	1.07	0.98	1.11
628	2080000	2987336	0	0	0.0374	80	76	1.19	1.14	1.06
628	2081000	2987336	0	0	0.1343	75	71	1.11	1.07	1.06
628	2082000	2987336	0	0	0.0482	57	49	0.84	0.74	1.16
628	2083000	2987336	0	0	0.0878	77	68	1.14	1.02	1.14
628	2084000	2987336	0	0	0.1485	74	73	1.10	1.10	1.02
628	2085000	2987336	0	0	0.0759	60	73	0.89	1.09	0.83
628	2086000	2987336	0	0	0.1465	75	75	1.11	1.13	1.00
628	2087000	2987336	0	0	0.0488	82	59	1.21	0.88	1.39
628	2088000	2987336	0	0	0.0000	47	33	0.69	0.49	1.44
628	2089000	2987336	0	1	0.0544	39	26	0.58	0.39	1.53
628	2090000	2987336	0	0	0.0148	65	75	0.96	1.13	0.87
628	2091000	2987336	0	0	0.0124	72	85	1.07	1.28	0.84
628	2092000	2987336	0	0	0.0633	83	79	1.22	1.19	1.04
628	2093000	2987336	0	0	0.1599	80	73	1.19	1.09	1.10
628	2094000	2987336	0	0	0.0000	63	59	0.94	0.89	1.07
628	2095000	2987336	0	0	0.0060	18	12	0.26	0.18	1.45
628	2096000	2987336	1	0	0.0000	55	52	0.82	0.78	1.07
628	2097000	2987336	0	0	0.0047	51	57	0.75	0.85	0.89
628	2098000	2987336	0	0	0.1474	85	77	1.26	1.15	1.11
628	2099000	2987336	0	0	0.0527	54	55	0.79	0.82	0.98
628	2100000	2987336	0	0	0.0434	53	59	0.78	0.89	0.89
628	2101000	2987336	0	0	0.1322	66	64	0.98	0.96	1.04
628	2102000	2987336	0	0	0.1101	54	52	0.79	0.79	1.02
628	2103000	2987336	0	0	0.0945	73	70	1.08	1.06	1.04
628	2104000	2987336	0	1	0.0049	83	78	1.22	1.17	1.06
628	2105000	2987336	0	0	0.0000	68	75	1.01	1.13	0.91
628	2106000	2987336	0	0	0.0772	79	71	1.17	1.07	1.11
628	2107000	2987336	0	0	0.0145	70	61	1.03	0.91	1.15
628	2108000	2987336	0	0	0.0389	80	76	1.18	1.15	1.04
628	2109000	2987336	0	0	0.0000	77	70	1.14	1.05	1.10
628	2110000	2987336	0	0	0.0437	77	76	1.15	1.15	1.02
628	2111000	2987336	0	0	0.1450	67	61	0.99	0.92	1.10
628	2112000	2987336	0	0	0.0292	55	53	0.82	0.80	1.03
628	2113000	2987336	0	0	0.0600	84	76	1.24	1.15	1.10
628	2114000	2987336	0	0	0.0222	81	82	1.20	1.23	0.99
628	2115000	2987336	0	0	0.0734	81	80	1.20	1.21	1.01
628	2116000	2987336	0	0	0.0000	60	69	0.89	1.04	0.87
628	2117000	2987336	0	0	0.0164	81	89	1.20	1.33	0.91
628	2118000	2987336	0	0	0.0354	73	74	1.08	1.11	0.99
628	2119000	2987336	0	0	0.0000	71	68	1.05	1.02	1.04
628	2120000	2987336	0	0	0.0263	65	68	0.96	1.03	0.95
628	2121000	2987336	0	0	0.0000	69	55	1.02	0.82	1.26
628	2122000	2987336	0	0	0.0089	95	82	1.40	1.23	1.16
628	2123000	2987336	0	0	0.0377	80	78	1.19	1.17	1.03
628	2124000	2987336	0	0	0.0000	61	64	0.90	0.96	0.95
628	2125000	2987336	0	0	0.0000	49	40	0.73	0.61	1.22
628	2126000	2987336	0	0	0.0000	74	79	1.09	1.19	0.94
628	2127000	2987336	0	0	0.0563	72	73	1.07	1.10	0.99
628	2128000	2987336	0	0	0.0000	73	72	1.08	1.08	1.02
628	2129000	2987336	0	0	0.0000	73	68	1.08	1.02	1.08
628	2130000	2987336	0	0	0.0000	83	80	1.23	1.20	1.04
628	2131000	2987336	0	0	0.0781	76	69	1.13	1.03	1.12
628	2132000	2987336	4	0	0.0257	27	31	0.40	0.47	0.87
628	2133000	2987336	0	0	0.0000	81	77	1.21	1.16	1.05
628	2134000	2987336	0	0	0.0000	54	61	0.79	0.91	0.88
628	2135000	2987336	0	0	0.0131	44	56	0.66	0.84	0.80
628	2136000	2987336	0	1	0.0988	75	80	1.11	1.21	0.93
628	2137000	2987336	0	0	0.0000	80	79	1.19	1.18	1.02
628	2138000	2987336	0	0	0.0235	78	75	1.15	1.12	1.04
628	2139000	2987336	0	0	0.1126	75	71	1.12	1.06	1.07
628	2140000	2987336	0	0	0.0119	53	39	0.79	0.59	1.36
628	2141000	2987336	0	0	0.0427	54	50	0.80	0.76	1.08
628	2142000	2987336	0	0	0.0882	70	72	1.03	1.08	0.97
628	2143000	2987336	0	0	0.0534	80	75	1.19	1.12	1.08
628	2144000	2987336	0	0	0.0000	33	36	0.49	0.55	0.91
628	2145000	2987336	0	0	0.0944	43	47	0.64	0.71	0.92
628	2146000	2987336	0	0	0.0541	85	80	1.25	1.20	1.06
628	2147000	2987336	0	0	0.0806	82	79	1.21	1.18	1.04
628	2148000	2987336	0	3	0.0000	60	73	0.89	1.09	0.83
628	2149000	2987336	0	8	0.0001	55	65	0.81	0.97	0.85
628	2150000	2987336	0	0	0.0282	68	65	1.01	0.97	1.05
628	2151000	2987336	0	0	0.0850	67	70	0.99	1.06	0.95
628	2152000	2987336	0	0	0.0000	76	83	1.12	1.24	0.92
628	2153000	2987336	0	0	0.0261	82	77	1.21	1.16	1.06
628	2154000	2987336	0	0	0.0051	85	76	1.26	1.14	1.12
628	2155000	2987336	0	0	0.0156	80	71	1.19	1.06	1.14
628	2156000	2987336	0	0	0.1042	54	41	0.80	0.62	1.31
628	2157000	2987336	0	0	0.0000	26	26	0.38	0.39	1.00
628	2158000	2987336	0	0	0.1285	69	69	1.03	1.04	1.00
628	2159000	2987336	0	0	0.0722	68	76	1.00	1.14	0.90
628	2160000	2987336	0	0	0.1256	70	73	1.03	1.10	0.95
628	2161000	2987336	0	0	0.1120	74	77	1.10	1.16	0.96
628	2162000	2987336	0	0	0.0241	81	86	1.20	1.29	0.95
628	2163000	2987336	0	0	0.0076	88	92	1.30	1.39	0.95
628	2164000	2987336	0	0	0.0124	75	75	1.11	1.13	1.00
628	2165000	2987336	0	0	0.0380	88	79	1.31	1.19	1.12
628	2166000	2987336	0	0	0.1517	72	75	1.06	1.13	0.95
628	2167000	2987336	0	0	0.0538	75	81	1.11	1.22	0.92
628	2168000	2987336	0	0	0.0000	55	59	0.82	0.89	0.94
628	2169000	2987336	0	1	0.0102	52	57	0.77	0.86	0.91
628	2170000	2987336	0	0	0.0647	77	73	1.14	1.10	1.05
628	2171000	2987336	0	0	0.2043	81	72	1.21	1.09	1.13
628	2172000	2987336	0	0	0.0667	32	31	0.47	0.46	1.04
628	2173000	2987336	0	0	0.0005	71	76	1.05	1.14	0.93
628	2174000	2987336	0	0	0.0000	81	78	1.19	1.17	1.04
628	2175000	2987336	0	0	0.0000	95	69	1.41	1.04	1.37
628	2176000	2987336	0	0	0.1505	67	73	0.99	1.10	0.91
628	2177000	2987336	0	0	0.0000	66	62	0.97	0.94	1.06
628	2178000	2987336	0	0	0.0000	77	69	1.14	1.04	1.12
628	2179000	2987336	0	0	0.0031	65	56	0.96	0.83	1.16
628	2180000	2987336	0	0	0.1043	83	67	1.23	1.01	1.24
628	2181000	2987336	0	0	0.0306	83	75	1.23	1.13	1.11
628	2182000	2987336	0	0	0.0566	78	68	1.16	1.02	1.15
628	2183000	2987336	0	0	0.0000	76	72	1.13	1.09	1.05
628	2184000	2987336	0	0	0.0001	82	67	1.21	1.00	1.22
628	2185000	2987336	0	0	0.0000	80	68	1.19	1.03	1.18
628	2186000	2987336	0	0	0.0000	78	79	1.15	1.19	0.98
628	2187000	2987336	0	0	0.0313	55	59	0.81	0.89	0.93
628	2188000	2987336	0	0	0.0000	42	40	0.62	0.60	1.05
628	2189000	2987336	0	0	0.0000	79	85	1.18	1.28	0.93
628	2190000	2987336	0	0	0.0000	86	79	1.28	1.19	1.09
628	2191000	2987336	0	0	0.0318	85	84	1.25	1.27	1.01
628	2192000	2987336	0	0	0.0009	38	41	0.56	0.61	0.92
628	2193000	2987336	0	0	0.0173	67	68	1.00	1.02	1.00
628	2194000	2987336	0	0	0.0072	63	65	0.93	0.97	0.97
628	2195000	2987336	0	0	0.0081	69	72	1.02	1.08	0.96
628	2196000	2987336	0	1	0.0000	52	42	0.77	0.63	1.24
628	2197000	2987336	0	0	0.0234	56	62	0.82	0.93	0.90
628	2198000	2987336	0	0	0.0000	76	75	1.13	1.13	1.02
628	2199000	2987336	0	0	0.0025	59	48	0.88	0.73	1.22
628	2200000	2987336	0	0	0.1022	59	50	0.87	0.75	1.17
628	2201000	2987336	0	0	0.0708	56	52	0.83	0.79	1.08
628	2202000	2987336	0	0	0.0419	65	63	0.96	0.94	1.04
628	2203000	2987336	0	0	0.0000	45	39	0.67	0.59	1.15
628	2204000	2987336	0	0	0.0000	51	48	0.75	0.72	1.06
628	2205000	2987336	0	0	0.0000	37	37	0.55	0.56	1.00
628	2206000	2987336	0	0	0.0000	28	23	0.41	0.35	1.19
628	2207000	2987336	0	0	0.0000	10	8	0.14	0.12	1.17
628	2208000	2987336	0	0	0.0000	6	5	0.09	0.07	1.31
628	2209000	2987336	1	0	0.0025	46	41	0.68	0.61	1.13
628	2210000	2987336	0	0	0.0000	70	74	1.04	1.12	0.95
628	2211000	2987336	0	0	0.0743	75	68	1.11	1.03	1.10
628	2212000	2987336	0	0	0.0311	75	63	1.11	0.94	1.19
628	2213000	2987336	0	0	0.0632	63	60	0.94	0.90	1.06
628	2214000	2987336	0	0	0.0302	79	82	1.16	1.24	0.95
628	2215000	2987336	0	0	0.0200	88	81	1.30	1.23	1.08
628	2216000	2987336	0	0	0.0815	70	68	1.04	1.02	1.03
628	2217000	2987336	0	0	0.0000	52	22	0.77	0.33	2.35
628	2218000	2987336	0	0	0.0347	61	26	0.91	0.39	2.34
628	2219000	2987336	0	1	0.0000	50	19	0.74	0.29	2.64
628	2220000	2987336	0	0	0.0000	42	25	0.63	0.37	1.72
628	2221000	2987336	0	0	0.0538	41	22	0.61	0.33	1.91
628	2222000	2987336	0	0	0.0000	40	25	0.60	0.38	1.61
628	2223000	2987336	0	0	0.0000	37	14	0.54	0.21	2.62
628	2224000	2987336	0	1	0.0185	61	73	0.90	1.10	0.83
628	2225000	2987336	0	0	0.0472	83	81	1.23	1.22	1.02
628	2226000	2987336	0	0	0.0000	55	65	0.82	0.97	0.86
628	2227000	2987336	0	0	0.0000	38	39	0.56	0.58	0.97
628	2228000	2987336	0	0	0.0792	45	38	0.66	0.58	1.16
628	2229000	2987336	0	0	0.0612	59	56	0.88	0.85	1.06
628	2230000	2987336	0	0	0.0762	80	85	1.18	1.28	0.94
628	2231000	2987336	2	0	0.0264	58	57	0.86	0.86	1.01
628	2232000	2987336	0	0	0.0272	72	72	1.07	1.08	1.01
628	2233000	2987336	0	0	0.0265	61	53	0.90	0.79	1.16
628	2234000	2987336	0	0	0.0000	34	34	0.50	0.51	0.99
628	2235000	2987336	0	0	0.0183	67	70	1.00	1.05	0.96
628	2236000	2987336	0	0	0.0903	54	48	0.79	0.73	1.11
628	2237000	2987336	0	0	0.0312	74	70	1.10	1.05	1.06
628	2238000	2987336	0	0	0.0115	84	75	1.24	1.12	1.12
628	2239000	2987336	0	0	0.0000	84	85	1.25	1.27	1.00
628	2240000	2987336	0	0	0.0503	88	76	1.30	1.14	1.17
628	2241000	2987336	0	0	0.0628	72	76	1.07	1.15	0.95
628	2242000	2987336	0	0	0.0000	35	40	0.52	0.60	0.88
628	2243000	2987336	0	0	0.1117	73	73	1.09	1.10	1.01
628	2244000	2987336	0	0	0.0589	71	64	1.05	0.96	1.11
628	2245000	2987336	0	0	0.0858	83	77	1.23	1.15	1.08
628	2246000	2987336	0	0	0.0667	70	57	1.04	0.86	1.23
628	2247000	2987336	0	0	0.0000	53	47	0.78	0.71	1.11
628	2248000	2987336	0	0	0.0000	21	17	0.30	0.26	1.19
628	2249000	2987336	0	0	0.0061	60	47	0.88	0.71	1.27
628	2250000	2987336	0	0	0.0000	35	37	0.52	0.56	0.94
628	2251000	2987336	2	0	0.0426	33	37	0.49	0.55	0.91
628	2252000	2987336	0	0	0.0334	75	79	1.11	1.19	0.94
628	2253000	2987336	0	0	0.0322	73	78	1.08	1.17	0.94
628	2254000	2987336	0	0	0.0579	75	81	1.10	1.22	0.92
628	2255000	2987336	0	0	0.0466	86	81	1.28	1.21	1.07
628	2256000	2987336	0	0	0.0202	79	80	1.17	1.21	0.99
628	2257000	2987336	0	0	0.0093	33	31	0.49	0.47	1.05
628	2258000	2987336	0	0	0.0180	51	43	0.75	0.64	1.20
628	2259000	2987336	0	0	0.0000	80	82	1.19	1.23	0.98
628	2260000	2987336	0	0	0.0001	83	77	1.23	1.15	1.08
628	2261000	2987336	0	0	0.0282	75	69	1.11	1.03	1.09
628	2262000	2987336	0	0	0.0760	80	81	1.19	1.22	0.99
628	2263000	2987336	0	0	0.0420	72	72	1.07	1.08	1.01
628	2264000	2987336	0	3	0.0752	80	68	1.18	1.02	1.17
628	2265000	2987336	0	0	0.0067	75	77	1.12	1.15	0.98
628	2266000	2987336	0	0	0.0437	59	63	0.88	0.95	0.93
628	2267000	2987336	0	2	0.0485	62	61	0.92	0.91	1.03
628	2268000	2987336	1	0	0.0790	60	51	0.88	0.77	1.17
628	2269000	2987336	0	0	0.0522	60	62	0.88	0.94	0.95
628	2270000	2987336	0	0	0.0000	80	76	1.19	1.14	1.06
628	2271000	2987336	0	0	0.0628	78	70	1.15	1.05	1.11
628	2272000	2987336	0	1	0.0439	61	59	0.90	0.89	1.03
628	2273000	2987336	0	0	0.1057	71	74	1.05	1.11	0.97
628	2274000	2987336	1	0	0.0667	79	72	1.17	1.08	1.10
628	2275000	2987336	0	0	0.0346	86	77	1.28	1.16	1.11
628	2276000	2987336	0	0	0.1009	71	74	1.05	1.12	0.95
628	2277000	2987336	0	2	0.0331	80	85	1.19	1.27	0.95
628	2278000	2987336	0	0	0.0050	76	86	1.12	1.29	0.88
628	2279000	2987336	0	0	0.0000	76	74	1.12	1.12	1.02
628	2280000	2987336	0	0	0.0000	72	73	1.07	1.09	0.99
628	2281000	2987336	0	0	0.0308	62	71	0.92	1.07	0.88
628	2282000	2987336	0	0	0.0003	73	65	1.08	0.98	1.12
628	2283000	2987336	0	0	0.0000	67	65	0.99	0.98	1.03
628	2284000	2987336	0	0	0.0000	54	47	0.80	0.70	1.16
628	2285000	2987336	0	0	0.0261	50	48	0.74	0.72	1.04
628	2286000	2987336	0	0	0.0000	33	30	0.48	0.45	1.11
628	2287000	2987336	0	0	0.0000	48	56	0.71	0.84	0.85
628	2288000	2987336	0	0	0.0000	69	62	1.01	0.94	1.10
628	2289000	2987336	0	0	0.0000	83	71	1.23	1.07	1.17
628	2290000	2987336	0	0	0.0052	75	72	1.11	1.09	1.04
628	2291000	2987336	0	0	0.0047	80	85	1.19	1.28	0.94
628	2292000	2987336	0	0	0.0442	81	72	1.21	1.09	1.13
628	2293000	2987336	0	0	0.0921	81	83	1.20	1.24	0.98
628	2294000	2987336	0	0	0.0124	77	77	1.13	1.16	0.99
628	2295000	2987336	0	0	0.0110	88	87	1.31	1.30	1.02
628	2296000	2987336	0	0	0.0597	74	72	1.10	1.09	1.02
628	2297000	2987336	0	0	0.0306	64	79	0.95	1.18	0.82
628	2298000	2987336	0	0	0.0204	71	76	1.06	1.14	0.94
628	2299000	2987336	0	0	0.0000	74	69	1.09	1.04	1.07
628	2300000	2987336	0	0	0.0568	82	83	1.21	1.25	0.98
628	2301000	2987336	0	0	0.0680	64	68	0.95	1.02	0.95
628	2302000	2987336	0	1	0.1257	55	59	0.82	0.89	0.93
628	2303000	2987336	0	0	0.0795	64	68	0.95	1.02	0.95
628	2304000	2987336	0	0	0.0777	75	76	1.12	1.14	1.00
628	2305000	2987336	0	0	0.0656	76	82	1.12	1.24	0.92
628	2306000	2987336	0	0	0.0888	78	76	1.15	1.14	1.03
628	2307000	2987336	0	0	0.0331	77	76	1.14	1.15	1.01
628	2308000	2987336	0	0	0.0000	87	73	1.28	1.10	1.18
628	2309000	2987336	0	0	0.0000	100	88	1.49	1.33	1.14
628	2310000	2987336	0	0	0.0511	48	51	0.71	0.76	0.94
628	2311000	2987336	0	1	0.0009	69	67	1.02	1.01	1.02
628	2312000	2987336	0	0	0.0288	76	71	1.12	1.07	1.07
628	2313000	2987336	0	0	0.0198	76	79	1.12	1.19	0.96
628	2314000	2987336	0	0	0.0104	75	80	1.11	1.20	0.94
628	2315000	2987336	0	0	0.0000	75	73	1.11	1.09	1.03
628	2316000	2987336	0	0	0.0266	68	80	1.00	1.21	0.84
628	2317000	2987336	0	0	0.0682	71	81	1.04	1.22	0.87
628	2318000	2987336	0	0	0.0000	29	31	0.42	0.47	0.92
628	2319000	2987336	0	3	0.0383	77	68	1.14	1.03	1.13
628	2320000	2987336	0	0	0.0470	74	70	1.10	1.05	1.06
628	2321000	2987336	0	0	0.0324	68	57	1.01	0.86	1.19
628	2322000	2987336	0	0	0.0000	56	61	0.83	0.91	0.92
628	2323000	2987336	0	0	0.0000	70	79	1.04	1.19	0.89
628	2324000	2987336	0	1	0.0266	88	77	1.30	1.15	1.15
628	2325000	2987336	0	0	0.0608	73	80	1.08	1.20	0.92
628	2326000	2987336	0	0	0.0353	81	71	1.20	1.07	1.14
628	2327000	2987336	1	0	0.0000	80	78	1.18	1.18	1.02
628	2328000	2987336	0	1	0.1021	87	80	1.29	1.21	1.08
628	2329000	2987336	0	0	0.0370	84	85	1.24	1.28	0.98
628	2330000	2987336	0	0	0.0036	78	72	1.15	1.08	1.08
628	2331000	2987336	0	0	0.1423	73	64	1.08	0.96	1.14
628	2332000	2987336	1	0	0.0557	65	74	0.97	1.12	0.88
628	2333000	2987336	0	0	0.0307	82	71	1.21	1.07	1.14
628	2334000	2987336	0	0	0.0571	79	77	1.17	1.15	1.03
628	2335000	2987336	0	0	0.0683	76	86	1.12	1.29	0.89
628	2336000	2987336	0	4	0.1162	77	81	1.14	1.21	0.95
628	2337000	2987336	0	2	0.0773	68	64	1.01	0.96	1.07
628	2338000	2987336	0	0	0.0013	58	63	0.85	0.95	0.92
628	2339000	2987336	0	0	0.0675	64	67	0.95	1.01	0.95
628	2340000	2987336	0	4	0.0726	68	77	1.00	1.16	0.88
628	2341000	2987336	0	0	0.0299	77	80	1.14	1.21	0.96
628	2342000	2987336	0	0	0.0000	36	36	0.53	0.55	0.99
628	2343000	2987336	0	0	0.0252	61	61	0.90	0.92	1.00
628	2344000	2987336	0	1	0.0000	80	76	1.19	1.14	1.06
628	2345000	2987336	0	1	0.1085	80	56	1.19	0.85	1.42
628	2346000	2987336	0	0	0.0281	79	68	1.17	1.02	1.17
628	2347000	2987336	0	1	0.0041	61	49	0.90	0.73	1.25
628	2348000	2987336	0	0	0.0000	18	11	0.26	0.16	1.63
628	2349000	2987336	0	0	0.0432	7	6	0.11	0.09	1.21
628	2350000	2987336	0	0	0.0000	20	11	0.29	0.16	1.88
628	2351000	2987336	0	0	0.0000	21	16	0.30	0.23	1.32
628	2352000	2987336	0	0	0.0000	45	30	0.67	0.45	1.52
628	2353000	2987336	0	0	0.0000	57	34	0.84	0.52	1.65
628	2354000	2987336	0	0	0.0000	48	31	0.71	0.47	1.53
628	2355000	2987336	0	0	0.0000	28	21	0.42	0.31	1.38
628	2356000	2987336	0	1	0.0130	26	13	0.38	0.20	1.96
628	2357000	2987336	0	0	0.0000	22	15	0.32	0.23	1.41
628	2358000	2987336	0	0	0.0000	27	17	0.39	0.25	1.58
628	2359000	2987336	0	0	0.0082	31	17	0.46	0.25	1.86
628	2360000	2987336	0	0	0.2125	26	16	0.38	0.25	1.56
628	2361000	2987336	0	0	0.0000	27	17	0.41	0.26	1.58
628	2362000	2987336	0	0	0.0000	17	10	0.25	0.15	1.74
628	2363000	2987336	0	0	0.0832	74	78	1.09	1.18	0.94
628	2364000	2987336	0	0	0.0516	83	84	1.22	1.26	0.99
628	2365000	2987336	0	0	0.0616	77	80	1.15	1.20	0.97
628	2366000	2987336	0	2	0.0369	71	77	1.04	1.16	0.92
628	2367000	2987336	0	0	0.0093	80	78	1.19	1.18	1.03
628	2368000	2987336	0	0	0.0000	81	86	1.20	1.30	0.94
628	2369000	2987336	0	0	0.0000	75	81	1.11	1.22	0.92
628	2370000	2987336	0	0	0.0000	73	75	1.08	1.13	0.96
628	2371000	2987336	0	0	0.0196	63	71	0.93	1.06	0.89
628	2372000	2987336	0	0	0.0000	76	72	1.12	1.08	1.06
628	2373000	2987336	0	0	0.0000	58	58	0.86	0.87	1.00
628	2374000	2987336	0	0	0.0936	59	62	0.88	0.94	0.95
628	2375000	2987336	6	0	0.0454	77	78	1.14	1.17	0.99
628	2376000	2987336	10	0	0.1328	75	76	1.12	1.15	0.99
628	2377000	2987336	1	0	0.0604	57	63	0.84	0.95	0.90
628	2378000	2987336	0	0	0.0122	54	57	0.79	0.85	0.95
628	2379000	2987336	0	0	0.0379	79	76	1.17	1.14	1.05
628	2380000	2987336	0	0	0.0000	75	78	1.11	1.17	0.96
628	2381000	2987336	0	0	0.0609	81	77	1.20	1.16	1.05
628	2382000	2987336	0	0	0.0805	80	81	1.18	1.22	0.99
628	2383000	2987336	0	0	0.0911	69	69	1.02	1.04	1.00
628	2384000	2987336	0	0	0.0110	74	72	1.09	1.08	1.03
628	2385000	2987336	1	3	0.0796	65	66	0.97	1.00	0.98
628	2386000	2987336	0	0	0.0000	68	73	1.01	1.10	0.93
628	2387000	2987336	0	0	0.0113	29	30	0.42	0.45	0.96
628	2388000	2987336	0	0	0.0920	52	51	0.77	0.77	1.01
628	2389000	2987336	0	0	0.0000	50	52	0.74	0.79	0.96
628	2390000	2987336	0	0	0.0486	58	59	0.86	0.88	0.99
628	2391000	2987336	0	0	0.0074	55	51	0.81	0.77	1.06
628	2392000	2987336	0	0	0.0918	72	72	1.07	1.08	1.00
628	2393000	2987336	0	0	0.0643	90	71	1.34	1.07	1.27
628	2394000	2987336	0	0	0.0993	76	74	1.12	1.11	1.02
628	2395000	2987336	0	0	0.0740	79	75	1.17	1.12	1.06
628	2396000	2987336	0	0	0.0503	79	81	1.17	1.21	0.98
628	2397000	2987336	0	0	0.0729	74	75	1.10	1.13	0.99
628	2398000	2987336	0	0	0.1262	78	79	1.15	1.19	0.98
628	2399000	2987336	0	0	0.0234	78	80	1.15	1.20	0.97
628	2400000	2987336	0	0	0.0295	89	84	1.32	1.26	1.06
628	2401000	2987336	0	0	0.0875	87	80	1.28	1.20	1.08
628	2402000	2987336	0	0	0.0847	80	82	1.18	1.23	0.98
628	2403000	2987336	0	0	0.0165	83	83	1.23	1.24	1.00
628	2404000	2987336	0	0	0.0000	82	92	1.22	1.39	0.89
628	2405000	2987336	0	0	0.0666	85	84	1.26	1.26	1.02
628	2406000	2987336	0	0	0.0828	73	70	1.08	1.05	1.04
628	2407000	2987336	0	0	0.0249	84	92	1.24	1.38	0.91
628	2408000	2987336	0	0	0.0000	82	81	1.21	1.22	1.01
628	2409000	2987336	0	0	0.0489	76	73	1.12	1.10	1.03
628	2410000	2987336	1	0	0.0138	29	28	0.44	0.42	1.04
628	2411000	2987336	0	0	0.0367	68	72	1.01	1.08	0.95
628	2412000	2987336	0	1	0.0723	59	54	0.87	0.81	1.09
628	2413000	2987336	0	0	0.0694	81	82	1.20	1.23	0.99
628	2414000	2987336	0	0	0.0606	78	81	1.15	1.22	0.95
628	2415000	2987336	1	0	0.0453	69	73	1.03	1.10	0.95
628	2416000	2987336	0	0	0.0200	62	65	0.92	0.98	0.95
628	2417000	2987336	0	0	0.0598	83	85	1.23	1.28	0.98
628	2418000	2987336	0	0	0.1604	41	43	0.61	0.65	0.96
628	2419000	2987336	0	0	0.0000	77	78	1.13	1.18	0.98
628	2420000	2987336	0	0	0.0361	80	78	1.19	1.17	1.03
628	2421000	2987336	0	0	0.0127	74	71	1.09	1.06	1.04
628	2422000	2987336	0	0	0.0452	80	78	1.18	1.17	1.03
628	2423000	2987336	0	0	0.0000	81	77	1.20	1.16	1.04
628	2424000	2987336	0	0	0.0228	88	74	1.31	1.11	1.19
628	2425000	2987336	0	0	0.0000	79	68	1.18	1.02	1.17
628	2426000	2987336	0	0	0.0000	69	68	1.02	1.03	1.01
628	2427000	2987336	0	0	0.0000	68	55	1.01	0.83	1.24
628	2428000	2987336	0	0	0.0000	85	75	1.26	1.12	1.14
628	2429000	2987336	0	0	0.0000	76	82	1.12	1.24	0.92
628	2430000	2987336	0	0	0.1165	85	83	1.26	1.25	1.03
628	2431000	2987336	0	0	0.0308	75	73	1.10	1.09	1.02
628	2432000	2987336	0	0	0.0000	74	60	1.10	0.91	1.23
628	2433000	2987336	0	0	0.0158	71	70	1.05	1.05	1.01
628	2434000	2987336	0	0	0.0397	72	69	1.07	1.04	1.04
628	2435000	2987336	0	0	0.0103	87	76	1.29	1.14	1.15
628	2436000	2987336	0	0	0.0077	82	72	1.21	1.08	1.13
628	2437000	2987336	0	0	0.0617	75	72	1.11	1.08	1.05
628	2438000	2987336	0	0	0.0451	77	83	1.14	1.24	0.93
628	2439000	2987336	0	0	0.0322	85	83	1.26	1.25	1.03
628	2440000	2987336	0	0	0.0000	88	93	1.30	1.40	0.95
628	2441000	2987336	0	0	0.0000	91	92	1.34	1.38	0.99
628	2442000	2987336	0	0	0.0000	54	50	0.80	0.76	1.07
628	2443000	2987336	0	0	0.0000	35	39	0.52	0.59	0.89
628	2444000	2987336	0	0	0.0000	80	77	1.18	1.16	1.03
628	2445000	2987336	0	0	0.0000	70	78	1.03	1.17	0.90
628	2446000	2987336	0	0	0.0000	73	68	1.08	1.02	1.08
628	2447000	2987336	0	0	0.0082	67	76	0.99	1.14	0.88
628	2448000	2987336	0	0	0.0000	55	59	0.81	0.89	0.93
628	2449000	2987336	0	0	0.0000	93	80	1.38	1.20	1.17
628	2450000	2987336	0	0	0.0000	98	84	1.45	1.27	1.16
628	2451000	2987336	0	0	0.0000	82	76	1.22	1.14	1.08
628	2452000	2987336	0	0	0.0324	91	80	1.35	1.20	1.14
628	2453000	2987336	0	0	0.0000	83	77	1.23	1.15	1.08
628	2454000	2987336	0	0	0.0000	88	73	1.31	1.10	1.21
628	2455000	2987336	0	0	0.0000	85	77	1.25	1.15	1.11
628	2456000	2987336	0	0	0.0000	75	70	1.11	1.05	1.07
628	2457000	2987336	0	0	0.0000	79	76	1.17	1.14	1.05
628	2458000	2987336	0	0	0.0000	82	82	1.21	1.23	1.00
628	2459000	2987336	0	0	0.0000	72	70	1.07	1.05	1.03
628	2460000	2987336	0	0	0.0000	81	69	1.20	1.04	1.18
628	2461000	2987336	0	0	0.0000	84	82	1.24	1.23	1.02
628	2462000	2987336	0	0	0.0013	79	70	1.17	1.05	1.14
628	2463000	2987336	0	0	0.0018	74	68	1.10	1.02	1.10
628	2464000	2987336	0	0	0.0000	79	75	1.17	1.12	1.06
628	2465000	2987336	0	0	0.0000	81	84	1.20	1.27	0.96
628	2466000	2987336	0	0	0.0108	72	69	1.06	1.04	1.03
628	2467000	2987336	0	0	0.0000	52	55	0.78	0.83	0.95
628	2468000	2987336	0	0	0.0000	77	68	1.13	1.02	1.13
628	2469000	2987336	0	0	0.0000	46	50	0.67	0.75	0.91
628	2470000	2987336	0	0	0.0000	71	65	1.05	0.98	1.09
628	2471000	2987336	0	0	0.0000	66	67	0.98	1.01	0.99
628	2472000	2987336	0	0	0.0000	76	82	1.12	1.23	0.93
628	2473000	2987336	0	0	0.0036	79	87	1.17	1.31	0.91
628	2474000	2987336	0	0	0.0015	66	65	0.97	0.98	1.00
628	2475000	2987336	0	0	0.0000	26	26	0.39	0.39	1.01
628	2476000	2987336	0	0	0.0385	0	0	0.00	0.00	1.00
628	2477000	2987336	0	0	0.0385	0	0	0.00	0.00	1.00
628	2478000	2987336	0	0	0.0385	0	0	0.00	0.00	0.60
628	2479000	2987336	0	0	0.0385	3	2	0.04	0.02	1.73
628	2480000	2987336	0	0	0.0385	0	0	0.00	0.00	1.00
628	2481000	2987336	0	0	0.0385	10	7	0.14	0.11	1.29
628	2482000	2987336	0	0	0.0000	12	9	0.18	0.13	1.44
628	2483000	2987336	0	0	0.0384	3	1	0.05	0.02	2.80
628	2484000	2987336	0	0	0.0384	0	1	0.01	0.01	0.46
628	2485000	2987336	0	0	0.0384	0	1	0.00	0.01	0.51
628	2486000	2987336	0	0	0.0384	0	0	0.00	0.00	0.43
628	2487000	2987336	0	0	0.0384	2	0	0.03	0.00	5.65
628	2488000	2987336	0	0	0.0000	18	18	0.27	0.28	0.99
628	2489000	2987336	0	0	0.0000	70	68	1.04	1.03	1.03
628	2490000	2987336	0	0	0.0000	73	68	1.08	1.02	1.07
628	2491000	2987336	0	0	0.0000	47	51	0.70	0.77	0.92
628	2492000	2987336	0	0	0.0000	70	72	1.04	1.08	0.97
628	2493000	2987336	0	0	0.0000	53	45	0.78	0.67	1.18
628	2494000	2987336	0	0	0.0000	76	71	1.12	1.07	1.06
628	2495000	2987336	0	0	0.0029	73	68	1.09	1.02	1.08
628	2496000	2987336	0	0	0.0000	50	49	0.75	0.73	1.04
628	2497000	2987336	0	0	0.0000	68	66	1.01	0.99	1.04
628	2498000	2987336	0	0	0.0000	70	73	1.04	1.10	0.97
628	2499000	2987336	0	0	0.0000	80	86	1.18	1.29	0.93
628	2500000	2987336	0	0	0.0000	43	48	0.63	0.73	0.88
628	2501000	2987336	0	0	0.0014	61	49	0.90	0.74	1.24
628	2502000	2987336	0	0	0.0000	70	64	1.03	0.96	1.09
628	2503000	2987336	0	0	0.0000	73	73	1.09	1.10	1.00
628	2504000	2987336	0	0	0.0000	68	68	1.00	1.03	0.99
628	2505000	2987336	0	0	0.0000	80	73	1.18	1.10	1.09
628	2506000	2987336	0	0	0.0000	81	78	1.21	1.18	1.04
628	2507000	2987336	0	0	0.0024	78	79	1.15	1.18	0.99
628	2508000	2987336	0	0	0.0000	74	80	1.10	1.20	0.93
628	2509000	2987336	0	0	0.0000	70	69	1.04	1.04	1.01
628	2510000	2987336	0	0	0.0030	81	79	1.20	1.18	1.03
628	2511000	2987336	0	0	0.0000	72	72	1.06	1.09	0.99
628	2512000	2987336	0	0	0.0000	45	47	0.67	0.70	0.97
628	2513000	2987336	0	0	0.0190	73	71	1.08	1.07	1.03
628	2514000	2987336	0	18	0.1046	72	66	1.07	0.99	1.10
628	2515000	2987336	0	0	0.0356	74	74	1.10	1.11	1.01
628	2516000	2987336	0	0	0.0502	72	76	1.06	1.15	0.94
628	2517000	2987336	0	1	0.0229	77	62	1.14	0.94	1.24
628	2518000	2987336	0	0	0.1350	81	73	1.20	1.10	1.10
628	2519000	2987336	0	0	0.0601	73	72	1.09	1.09	1.01
628	2520000	2987336	0	0	0.0257	52	61	0.77	0.91	0.86
628	2521000	2987336	0	0	0.0470	52	54	0.77	0.82	0.96
628	2522000	2987336	0	0	0.0000	56	55	0.82	0.83	1.01
628	2523000	2987336	0	0	0.0478	67	63	0.99	0.95	1.07
628	2524000	2987336	0	0	0.1066	69	62	1.03	0.93	1.12
628	2525000	2987336	0	1	0.0591	62	75	0.91	1.12	0.83
628	2526000	2987336	0	0	0.0731	87	69	1.29	1.03	1.27
628	2527000	2987336	0	1	0.0174	77	66	1.15	0.99	1.17
628	2528000	2987336	0	0	0.0291	71	71	1.06	1.07	1.01
628	2529000	2987336	0	0	0.0000	63	67	0.93	1.01	0.94
628	2530000	2987336	0	0	0.0108	61	64	0.90	0.96	0.95
628	2531000	2987336	0	0	0.0000	55	56	0.82	0.84	0.98
628	2532000	2987336	0	0	0.0017	53	52	0.78	0.79	1.01
628	2533000	2987336	0	0	0.0001	77	69	1.14	1.03	1.12
628	2534000	2987336	0	0	0.0065	85	83	1.26	1.25	1.02
628	2535000	2987336	0	0	0.0075	65	66	0.96	0.99	0.99
628	2536000	2987336	0	0	0.0000	35	37	0.52	0.55	0.95
628	2537000	2987336	0	0	0.0000	56	52	0.84	0.78	1.09
628	2538000	2987336	0	0	0.0000	54	36	0.81	0.54	1.50
628	2539000	2987336	0	0	0.0260	70	61	1.04	0.92	1.15
628	2540000	2987336	0	0	0.0000	83	75	1.23	1.12	1.12
628	2541000	2987336	0	0	0.0000	70	62	1.04	0.93	1.14
628	2542000	2987336	0	0	0.0056	65	66	0.97	1.00	0.99
628	2543000	2987336	0	0	0.0000	15	10	0.22	0.15	1.49
628	2544000	2987336	0	0	0.0160	70	83	1.04	1.24	0.85
628	2545000	2987336	0	0	0.0386	74	68	1.10	1.02	1.10
628	2546000	2987336	0	0	0.0363	75	66	1.10	0.99	1.14
628	2547000	2987336	0	0	0.0259	69	68	1.02	1.02	1.02
628	2548000	2987336	0	0	0.0000	65	61	0.96	0.92	1.06
628	2549000	2987336	0	0	0.0418	50	48	0.74	0.72	1.04
628	2550000	2987336	0	0	0.0000	70	74	1.03	1.11	0.94
628	2551000	2987336	1	0	0.0000	18	12	0.27	0.18	1.55
628	2552000	2987336	0	0	0.0000	49	47	0.72	0.70	1.04
628	2553000	2987336	0	0	0.0016	81	73	1.20	1.10	1.11
628	2554000	2987336	0	0	0.0000	49	43	0.73	0.65	1.13
628	2555000	2987336	0	0	0.0000	71	70	1.06	1.05	1.02
628	2556000	2987336	0	0	0.0004	67	73	0.99	1.10	0.92
628	2557000	2987336	0	0	0.0395	82	82	1.21	1.24	1.00
628	2558000	2987336	0	0	0.0000	72	73	1.06	1.09	0.99
628	2559000	2987336	0	0	0.0004	74	70	1.10	1.06	1.06
628	2560000	2987336	0	0	0.0000	65	51	0.96	0.76	1.29
628	2561000	2987336	0	0	0.0000	57	53	0.84	0.80	1.07
628	2562000	2987336	0	0	0.0000	46	39	0.68	0.59	1.17
628	2563000	2987336	0	0	0.0014	71	57	1.06	0.86	1.26
628	2564000	2987336	0	0	0.0030	73	62	1.08	0.94	1.17
628	2565000	2987336	0	0	0.0000	68	60	1.01	0.90	1.14
628	2566000	2987336	0	0	0.0000	66	57	0.97	0.85	1.16
628	2567000	2987336	0	0	0.0000	55	45	0.81	0.68	1.22
628	2568000	2987336	0	0	0.0000	76	67	1.12	1.00	1.13
628	2569000	2987336	0	0	0.0000	72	67	1.06	1.00	1.08
628	2570000	2987336	0	0	0.0000	75	66	1.11	1.00	1.14
628	2571000	2987336	0	0	0.0000	75	70	1.12	1.06	1.07
628	2572000	2987336	0	0	0.0000	69	62	1.02	0.93	1.12
628	2573000	2987336	0	0	0.0000	74	69	1.10	1.03	1.08
628	2574000	2987336	0	0	0.0000	79	68	1.17	1.03	1.15
628	2575000	2987336	0	0	0.0033	70	74	1.04	1.11	0.96
628	2576000	2987336	0	0	0.0000	48	48	0.71	0.72	1.01
628	2577000	2987336	0	0	0.0021	88	85	1.30	1.28	1.04
628	2578000	2987336	0	0	0.0000	82	75	1.22	1.13	1.09
628	2579000	2987336	0	0	0.0000	67	69	0.99	1.03	0.97
628	2580000	2987336	0	0	0.0000	68	63	1.00	0.95	1.07
628	2581000	2987336	0	0	0.0000	56	55	0.83	0.82	1.02
628	2582000	2987336	0	0	0.0000	34	29	0.51	0.43	1.18
628	2583000	2987336	0	0	0.0000	78	74	1.15	1.11	1.05
628	2584000	2987336	0	0	0.0021	70	71	1.04	1.07	0.99
628	2585000	2987336	0	0	0.0000	65	65	0.96	0.97	1.01
628	2586000	2987336	0	0	0.0000	80	82	1.18	1.23	0.97
628	2587000	2987336	0	0	0.0035	75	75	1.12	1.13	1.01
628	2588000	2987336	0	0	0.0000	74	77	1.10	1.15	0.97
628	2589000	2987336	0	0	0.0000	66	69	0.97	1.04	0.95
628	2590000	2987336	0	0	0.0000	56	51	0.82	0.76	1.09
628	2591000	2987336	0	0	0.0000	50	55	0.74	0.83	0.91
628	2592000	2987336	0	0	0.0000	74	67	1.10	1.01	1.10
628	2593000	2987336	0	0	0.0000	83	74	1.23	1.12	1.12
628	2594000	2987336	0	0	0.0000	70	73	1.03	1.09	0.96
628	2595000	2987336	0	0	0.0017	66	70	0.97	1.06	0.93
628	2596000	2987336	0	0	0.0000	84	74	1.25	1.11	1.14
628	2597000	2987336	0	0	0.0000	71	65	1.05	0.98	1.08
628	2598000	2987336	0	0	0.0000	75	71	1.11	1.07	1.05
628	2599000	2987336	0	0	0.0000	84	74	1.24	1.11	1.14
628	2600000	2987336	0	0	0.0000	72	71	1.07	1.07	1.02
628	2601000	2987336	0	0	0.0000	70	63	1.03	0.94	1.11
628	2602000	2987336	0	0	0.0000	64	65	0.95	0.98	0.98
628	2603000	2987336	0	0	0.0000	49	51	0.72	0.76	0.97
628	2604000	2987336	0	0	0.0000	58	67	0.85	1.00	0.86
628	2605000	2987336	0	0	0.0111	70	73	1.04	1.10	0.96
628	2606000	2987336	0	0	0.0215	79	70	1.16	1.05	1.12
628	2607000	2987336	0	0	0.0293	72	76	1.06	1.14	0.94
628	2608000	2987336	0	0	0.0017	77	70	1.13	1.05	1.10
628	2609000	2987336	0	0	0.0000	56	56	0.83	0.84	1.00
628	2610000	2987336	0	0	0.0090	73	65	1.08	0.98	1.12
628	2611000	2987336	0	0	0.0000	72	63	1.06	0.95	1.14
628	2612000	2987336	0	0	0.0000	25	18	0.37	0.28	1.34
628	2613000	2987336	0	0	0.0000	61	61	0.91	0.92	1.00
628	2614000	2987336	0	0	0.0000	74	70	1.09	1.06	1.05
628	2615000	2987336	0	0	0.0000	78	77	1.15	1.16	1.01
628	2616000	2987336	0	0	0.0000	74	72	1.10	1.09	1.03
628	2617000	2987336	0	0	0.0024	43	42	0.63	0.64	1.01
628	2618000	2987336	0	0	0.0262	73	65	1.08	0.98	1.12
628	2619000	2987336	0	0	0.0000	68	71	1.00	1.06	0.96
628	2620000	2987336	0	0	0.0002	77	68	1.14	1.02	1.13
628	2621000	2987336	0	0	0.0000	66	55	0.97	0.83	1.20
628	2622000	2987336	0	0	0.0000	55	53	0.81	0.80	1.02
628	2623000	2987336	0	0	0.0000	73	77	1.09	1.15	0.96
628	2624000	2987336	0	0	0.0000	73	75	1.08	1.13	0.97
628	2625000	2987336	0	0	0.0000	78	77	1.16	1.15	1.02
628	2626000	2987336	0	0	0.0000	75	76	1.11	1.15	0.98
628	2627000	2987336	0	0	0.0072	63	65	0.94	0.98	0.98
628	2628000	2987336	0	0	0.0000	69	71	1.03	1.06	0.98
628	2629000	2987336	0	0	0.0000	63	66	0.94	0.99	0.96
628	2630000	2987336	0	0	0.0000	63	57	0.93	0.86	1.10
628	2631000	2987336	0	0	0.0000	76	66	1.12	0.99	1.14
628	2632000	2987336	0	0	0.0000	81	77	1.20	1.16	1.05
628	2633000	2987336	0	0	0.0000	72	74	1.06	1.12	0.96
628	2634000	2987336	0	0	0.0000	82	68	1.21	1.03	1.19
628	2635000	2987336	0	0	0.0000	54	63	0.80	0.95	0.85
628	2636000	2987336	0	0	0.0082	70	64	1.04	0.96	1.10
628	2637000	2987336	0	0	0.0033	84	74	1.25	1.12	1.14
628	2638000	2987336	0	0	0.0000	64	62	0.95	0.93	1.04
628	2639000	2987336	0	0	0.0151	80	65	1.19	0.98	1.23
628	2640000	2987336	0	0	0.0441	75	74	1.11	1.11	1.01
628	2641000	2987336	0	0	0.0000	62	65	0.92	0.98	0.95
628	2642000	2987336	0	0	0.0037	78	70	1.15	1.05	1.11
628	2643000	2987336	0	0	0.0000	69	63	1.03	0.95	1.10
628	2644000	2987336	0	0	0.0022	85	78	1.26	1.18	1.08
628	2645000	2987336	0	0	0.0147	58	66	0.86	1.00	0.88
628	2646000	2987336	0	0	0.0000	66	71	0.97	1.07	0.92
628	2647000	2987336	0	0	0.0236	70	77	1.03	1.15	0.91
628	2648000	2987336	0	0	0.0000	68	76	1.01	1.14	0.90
628	2649000	2987336	0	0	0.0000	71	71	1.04	1.07	0.99
628	2650000	2987336	0	0	0.0000	73	74	1.08	1.12	0.98
628	2651000	2987336	0	0	0.0042	81	90	1.20	1.36	0.90
628	2652000	2987336	0	0	0.0000	73	82	1.08	1.24	0.89
628	2653000	2987336	0	0	0.0036	62	62	0.92	0.93	1.01
628	2654000	2987336	0	0	0.0000	75	60	1.11	0.90	1.25
628	2655000	2987336	0	0	0.0000	63	64	0.93	0.96	0.98
628	2656000	2987336	0	0	0.0000	88	79	1.30	1.18	1.12
628	2657000	2987336	0	0	0.0046	66	65	0.98	0.97	1.02
628	2658000	2987336	0	0	0.0000	75	68	1.10	1.03	1.09
628	2659000	2987336	0	0	0.0000	75	70	1.11	1.05	1.07
628	2660000	2987336	0	0	0.0000	63	68	0.93	1.03	0.92
628	2661000	2987336	0	0	0.0000	74	77	1.10	1.16	0.96
628	2662000	2987336	0	0	0.0079	50	45	0.75	0.67	1.13
628	2663000	2987336	0	0	0.0067	61	66	0.90	0.99	0.92
628	2664000	2987336	0	0	0.0000	68	66	1.01	0.99	1.04
628	2665000	2987336	0	0	0.0027	73	52	1.08	0.78	1.40
628	2666000	2987336	0	0	0.0000	67	77	0.99	1.16	0.87
628	2667000	2987336	0	0	0.0000	62	67	0.91	1.00	0.92
628	2668000	2987336	0	0	0.0000	70	74	1.03	1.11	0.94
628	2669000	2987336	0	0	0.0000	63	67	0.93	1.00	0.94
628	2670000	2987336	0	0	0.0000	75	74	1.11	1.11	1.01
628	2671000	2987336	0	0	0.0000	75	78	1.11	1.17	0.97
628	2672000	2987336	0	0	0.0000	78	78	1.16	1.17	1.01
628	2673000	2987336	0	0	0.0000	73	71	1.08	1.06	1.03
628	2674000	2987336	0	0	0.0018	83	74	1.23	1.12	1.12
628	2675000	2987336	0	0	0.0000	71	72	1.04	1.08	0.98
628	2676000	2987336	0	0	0.0000	71	65	1.05	0.98	1.08
628	2677000	2987336	0	0	0.0000	77	74	1.13	1.11	1.04
628	2678000	2987336	0	0	0.0000	71	79	1.05	1.18	0.90
628	2679000	2987336	0	0	0.0000	72	71	1.06	1.07	1.01
628	2680000	2987336	0	0	0.0000	60	56	0.89	0.84	1.08
628	2681000	2987336	0	0	0.0000	74	81	1.09	1.21	0.91
628	2682000	2987336	0	0	0.0000	79	74	1.17	1.11	1.07
628	2683000	2987336	0	0	0.0000	78	81	1.15	1.21	0.96
628	2684000	2987336	0	0	0.0000	74	78	1.10	1.17	0.95
628	2685000	2987336	0	0	0.0000	75	78	1.10	1.17	0.96
628	2686000	2987336	0	0	0.0000	85	78	1.26	1.18	1.08
628	2687000	2987336	0	0	0.0000	59	63	0.88	0.94	0.95
628	2688000	2987336	0	0	0.0000	73	68	1.09	1.02	1.08
628	2689000	2987336	0	0	0.0000	75	67	1.11	1.01	1.11
628	2690000	2987336	0	0	0.0000	56	49	0.83	0.73	1.15
628	2691000	2987336	0	0	0.0000	73	69	1.08	1.04	1.05
628	2692000	2987336	0	0	0.0000	70	69	1.04	1.04	1.01
628	2693000	2987336	0	0	0.0000	76	83	1.12	1.24	0.92
628	2694000	2987336	0	0	0.0000	73	74	1.07	1.11	0.98
628	2695000	2987336	0	0	0.0000	83	83	1.22	1.24	1.00
628	2696000	2987336	0	0	0.0000	69	70	1.02	1.06	0.97
628	2697000	2987336	0	0	0.0000	69	65	1.02	0.98	1.06
628	2698000	2987336	1	0	0.0045	31	29	0.46	0.43	1.08
628	2699000	2987336	0	1	0.0229	26	30	0.39	0.45	0.86
628	2700000	2987336	0	0	0.0026	31	40	0.45	0.61	0.76
628	2701000	2987336	0	0	0.0000	24	38	0.36	0.56	0.65
628	2702000	2987336	0	0	0.0000	13	17	0.20	0.26	0.76
628	2703000	2987336	0	0	0.0140	75	74	1.12	1.11	1.03
628	2704000	2987336	0	0	0.0021	87	84	1.28	1.26	1.03
628	2705000	2987336	0	0	0.0078	80	88	1.18	1.33	0.91
628	2706000	2987336	0	0	0.0000	74	83	1.09	1.24	0.89
628	2707000	2987336	0	0	0.0002	83	86	1.23	1.30	0.96
628	2708000	2987336	0	0	0.0000	16	16	0.24	0.23	1.05
628	2709000	2987336	2	0	0.0496	45	56	0.66	0.85	0.80
628	2710000	2987336	0	0	0.0000	68	66	1.01	0.99	1.04
628	2711000	2987336	0	0	0.0000	84	74	1.24	1.11	1.14
628	2712000	2987336	0	0	0.0000	80	72	1.18	1.08	1.11
628	2713000	2987336	0	0	0.0165	78	78	1.15	1.17	1.00
628	2714000	2987336	0	0	0.0043	67	84	0.99	1.27	0.80
628	2715000	2987336	0	0	0.0000	76	75	1.13	1.12	1.02
628	2716000	2987336	0	0	0.0000	72	71	1.06	1.07	1.00
628	2717000	2987336	0	0	0.0000	73	70	1.08	1.06	1.03
628	2718000	2987336	0	0	0.0000	77	82	1.14	1.23	0.95
628	2719000	2987336	0	0	0.0000	81	77	1.20	1.16	1.05
628	2720000	2987336	0	0	0.0000	73	69	1.07	1.04	1.05
628	2721000	2987336	0	0	0.0000	73	74	1.09	1.11	1.00
628	2722000	2987336	0	0	0.0000	83	66	1.23	0.99	1.27
628	2723000	2987336	0	0	0.0000	76	65	1.12	0.98	1.16
628	2724000	2987336	0	0	0.0000	71	74	1.05	1.11	0.96
628	2725000	2987336	0	0	0.0000	77	71	1.14	1.06	1.09
628	2726000	2987336	0	0	0.0008	77	74	1.14	1.11	1.05
628	2727000	2987336	0	0	0.0000	68	65	1.00	0.97	1.05
628	2728000	2987336	0	0	0.0000	43	38	0.63	0.57	1.12
628	2729000	2987336	0	0	0.0000	73	74	1.08	1.11	0.98
628	2730000	2987336	0	0	0.0000	78	72	1.15	1.09	1.07
628	2731000	2987336	0	0	0.0000	76	81	1.13	1.21	0.95
628	2732000	2987336	0	0	0.0000	84	74	1.25	1.11	1.14
628	2733000	2987336	0	0	0.0000	82	83	1.21	1.25	0.98
628	2734000	2987336	0	0	0.0003	79	72	1.17	1.08	1.10
628	2735000	2987336	0	0	0.0000	57	51	0.84	0.76	1.12
628	2736000	2987336	0	0	0.0000	59	52	0.87	0.79	1.12
628	2737000	2987336	0	0	0.0000	77	71	1.14	1.07	1.08
628	2738000	2987336	0	0	0.0000	75	73	1.11	1.10	1.02
628	2739000	2987336	0	0	0.0000	55	50	0.81	0.75	1.10
628	2740000	2987336	0	0	0.0558	2	3	0.03	0.05	0.73
628	2741000	2987336	0	0	0.0000	1	2	0.02	0.03	0.72
628	2742000	2987336	0	0	0.0005	24	25	0.36	0.38	0.97
628	2743000	2987336	0	0	0.0000	73	80	1.09	1.21	0.91
628	2744000	2987336	0	0	0.0000	22	23	0.33	0.35	0.95
628	2745000	2987336	0	0	0.0544	2	1	0.04	0.02	2.20
628	2746000	2987336	0	0	0.0000	16	14	0.24	0.21	1.15
628	2747000	2987336	0	0	0.0000	66	72	0.97	1.09	0.91
628	2748000	2987336	0	0	0.0000	44	52	0.66	0.78	0.86
628	2749000	2987336	0	0	0.0000	46	38	0.68	0.57	1.21
628	2750000	2987336	0	0	0.0160	66	64	0.97	0.96	1.03
628	2751000	2987336	0	0	0.0028	102	113	1.51	1.69	0.91
628	2752000	2987336	0	0	0.0000	90	91	1.33	1.36	0.99
628	2753000	2987336	0	0	0.0000	35	34	0.52	0.51	1.04
628	2754000	2987336	0	0	0.0000	81	82	1.20	1.23	0.99
628	2755000	2987336	0	0	0.0000	74	84	1.10	1.26	0.89
628	2756000	2987336	0	0	0.0000	70	61	1.04	0.92	1.15
628	2757000	2987336	0	0	0.0000	77	81	1.14	1.22	0.95
628	2758000	2987336	0	0	0.0000	71	70	1.04	1.06	1.00
628	2759000	2987336	0	0	0.0000	70	69	1.04	1.03	1.02
628	2760000	2987336	0	0	0.0005	68	74	1.01	1.11	0.93
628	2761000	2987336	0	0	0.0000	73	76	1.08	1.14	0.96
628	2762000	2987336	0	0	0.0000	72	68	1.07	1.02	1.06
628	2763000	2987336	0	0	0.0148	67	66	1.00	0.99	1.02
628	2764000	2987336	0	0	0.0000	73	64	1.08	0.96	1.15
628	2765000	2987336	0	1	0.0171	70	69	1.03	1.03	1.01
628	2766000	2987336	0	0	0.0000	74	73	1.09	1.10	1.01
628	2767000	2987336	0	0	0.0000	51	50	0.75	0.76	1.01
628	2768000	2987336	0	1	0.0068	80	72	1.18	1.09	1.11
628	2769000	2987336	0	0	0.0000	66	59	0.98	0.88	1.13
628	2770000	2987336	0	0	0.0025	70	60	1.04	0.90	1.17
628	2771000	2987336	0	0	0.0200	69	74	1.02	1.11	0.93
628	2772000	2987336	0	0	0.0044	86	79	1.27	1.19	1.08
628	2773000	2987336	0	0	0.0000	67	62	0.99	0.94	1.07
628	2774000	2987336	0	0	0.0530	74	69	1.10	1.03	1.08
628	2775000	2987336	0	0	0.0000	48	47	0.71	0.70	1.02
628	2776000	2987336	0	0	0.0000	64	58	0.95	0.88	1.10
628	2777000	2987336	0	0	0.0000	73	79	1.09	1.19	0.93
628	2778000	2987336	0	0	0.0000	65	67	0.96	1.01	0.97
628	2779000	2987336	0	0	0.0000	24	24	0.35	0.37	0.97
628	2780000	2987336	0	0	0.0000	68	85	1.01	1.27	0.80
628	2781000	2987336	5	0	0.0000	78	73	1.16	1.10	1.06
628	2782000	2987336	0	0	0.0000	85	72	1.27	1.09	1.18
628	2783000	2987336	0	0	0.0000	61	67	0.90	1.00	0.91
628	2784000	2987336	0	0	0.0000	71	72	1.05	1.08	0.98
628	2785000	2987336	0	0	0.0000	52	45	0.76	0.67	1.15
628	2786000	2987336	0	0	0.0000	77	71	1.14	1.07	1.08
628	2787000	2987336	0	0	0.0000	42	34	0.62	0.51	1.23
628	2788000	2987336	0	0	0.0000	55	61	0.81	0.92	0.90
628	2789000	2987336	0	0	0.0000	28	24	0.42	0.37	1.14
628	2790000	2987336	0	0	0.0000	80	87	1.19	1.31	0.92
628	2791000	2987336	0	0	0.0000	78	74	1.15	1.12	1.05
628	2792000	2987336	0	0	0.0000	80	76	1.19	1.14	1.05
628	2793000	2987336	0	0	0.0000	75	71	1.12	1.06	1.07
628	2794000	2987336	0	0	0.0000	64	71	0.95	1.07	0.90
628	2795000	2987336	0	0	0.0016	71	66	1.05	1.00	1.07
628	2796000	2987336	0	0	0.0000	56	55	0.83	0.83	1.02
628	2797000	2987336	0	0	0.0000	68	63	1.01	0.95	1.07
628	2798000	2987336	0	0	0.0000	46	42	0.68	0.63	1.10
628	2799000	2987336	0	0	0.0108	68	64	1.01	0.96	1.07
628	2800000	2987336	0	0	0.0000	79	71	1.16	1.07	1.10
628	2801000	2987336	0	0	0.0000	71	68	1.05	1.03	1.04
628	2802000	2987336	0	0	0.0000	97	83	1.43	1.24	1.17
628	2803000	2987336	0	0	0.0000	43	47	0.64	0.70	0.93
628	2804000	2987336	0	0	0.0000	31	30	0.46	0.45	1.03
628	2805000	2987336	0	0	0.0000	30	34	0.44	0.52	0.87
628	2806000	2987336	0	0	0.0069	53	52	0.78	0.79	1.01
628	2807000	2987336	0	0	0.0000	58	57	0.86	0.86	1.01
628	2808000	2987336	0	0	0.0000	79	75	1.17	1.13	1.05
628	2809000	2987336	0	0	0.0000	76	80	1.12	1.21	0.94
628	2810000	2987336	0	0	0.0000	65	62	0.96	0.94	1.04
628	2811000	2987336	0	0	0.0000	70	71	1.04	1.07	0.99
628	2812000	2987336	0	0	0.0287	82	90	1.21	1.36	0.90
628	2813000	2987336	0	0	0.0010	79	80	1.17	1.21	0.98
628	2814000	2987336	0	0	0.0022	66	75	0.98	1.13	0.88
628	2815000	2987336	0	0	0.0111	75	80	1.12	1.21	0.94
628	2816000	2987336	0	0	0.0000	80	76	1.19	1.14	1.06
628	2817000	2987336	0	0	0.0000	79	80	1.17	1.20	0.99
628	2818000	2987336	0	0	0.0000	44	48	0.65	0.73	0.90
628	2819000	2987336	0	0	0.0000	76	71	1.13	1.07	1.07
628	2820000	2987336	0	0	0.0000	82	80	1.21	1.20	1.03
628	2821000	2987336	0	0	0.0000	51	61	0.75	0.92	0.83
628	2822000	2987336	0	0	0.0000	53	43	0.78	0.64	1.23
628	2823000	2987336	0	0	0.0000	78	84	1.15	1.27	0.92
628	2824000	2987336	0	0	0.0038	65	78	0.96	1.18	0.83
628	2825000	2987336	0	0	0.0000	64	65	0.95	0.97	0.99
628	2826000	2987336	0	0	0.0000	55	58	0.82	0.87	0.96
628	2827000	2987336	0	0	0.0000	74	73	1.10	1.10	1.01
628	2828000	2987336	0	0	0.0000	85	84	1.26	1.26	1.02
628	2829000	2987336	0	0	0.0000	43	44	0.64	0.66	0.99
628	2830000	2987336	0	0	0.0000	60	63	0.89	0.95	0.95
628	2831000	2987336	0	0	0.0000	51	49	0.76	0.73	1.05
628	2832000	2987336	0	0	0.0000	77	76	1.14	1.14	1.01
628	2833000	2987336	0	0	0.0000	70	69	1.04	1.03	1.02
628	2834000	2987336	0	0	0.0000	84	74	1.25	1.12	1.13
628	2835000	2987336	0	0	0.0000	90	95	1.34	1.43	0.95
628	2836000	2987336	0	0	0.0000	76	75	1.13	1.13	1.02
628	2837000	2987336	0	0	0.0000	69	66	1.02	0.99	1.05
628	2838000	2987336	0	0	0.0000	79	93	1.17	1.39	0.85
628	2839000	2987336	0	0	0.0000	73	82	1.07	1.24	0.88
628	2840000	2987336	0	0	0.0000	67	62	1.00	0.93	1.09
628	2841000	2987336	0	0	0.0000	78	83	1.15	1.25	0.93
628	2842000	2987336	0	0	0.0000	79	84	1.18	1.26	0.95
628	2843000	2987336	0	0	0.0000	90	88	1.33	1.33	1.02
628	2844000	2987336	0	0	0.0000	95	91	1.40	1.37	1.04
628	2845000	2987336	0	0	0.0114	83	80	1.22	1.20	1.03
628	2846000	2987336	0	0	0.0000	89	72	1.32	1.08	1.24
628	2847000	2987336	0	0	0.0000	89	88	1.31	1.32	1.01
628	2848000	2987336	0	0	0.0000	78	82	1.16	1.24	0.96
628	2849000	2987336	0	0	0.0000	80	83	1.18	1.25	0.96
628	2850000	2987336	0	0	0.0000	49	52	0.72	0.78	0.94
628	2851000	2987336	0	0	0.0000	82	78	1.21	1.18	1.04
628	2852000	2987336	0	0	0.0000	84	69	1.24	1.03	1.22
628	2853000	2987336	0	0	0.0000	76	75	1.13	1.13	1.01
628	2854000	2987336	0	0	0.0000	77	65	1.15	0.98	1.18
628	2855000	2987336	0	0	0.0027	25	27	0.37	0.40	0.94
628	2856000	2987336	0	1	0.0000	39	45	0.58	0.68	0.87
628	2857000	2987336	0	0	0.0000	73	69	1.07	1.04	1.05
628	2858000	2987336	0	0	0.0130	77	67	1.14	1.00	1.16
628	2859000	2987336	0	0	0.0334	74	85	1.09	1.28	0.87
628	2860000	2987336	0	0	0.0261	79	85	1.17	1.28	0.93
628	2861000	2987336	0	0	0.0000	63	86	0.94	1.29	0.74
628	2862000	2987336	0	0	0.0000	79	76	1.17	1.14	1.04
628	2863000	2987336	0	0	0.0833	70	70	1.04	1.06	1.00
628	2864000	2987336	0	0	0.0000	47	43	0.69	0.65	1.07
628	2865000	2987336	0	0	0.0000	58	61	0.86	0.92	0.95
628	2866000	2987336	0	0	0.0000	60	63	0.89	0.95	0.95
628	2867000	2987336	0	0	0.0000	57	54	0.85	0.81	1.07
628	2868000	2987336	0	0	0.0041	77	60	1.14	0.90	1.29
628	2869000	2987336	0	0	0.0000	55	48	0.81	0.73	1.13
628	2870000	2987336	0	0	0.0000	73	68	1.08	1.02	1.08
628	2871000	2987336	0	0	0.0000	72	60	1.06	0.90	1.20
628	2872000	2987336	0	0	0.0000	72	79	1.06	1.18	0.91
628	2873000	2987336	0	0	0.0000	79	63	1.17	0.95	1.24
628	2874000	2987336	0	0	0.0206	87	87	1.29	1.32	1.00
628	2875000	2987336	0	0	0.0000	86	70	1.28	1.05	1.23
628	2876000	2987336	0	0	0.0000	72	75	1.07	1.13	0.96
628	2877000	2987336	0	0	0.0000	75	82	1.11	1.23	0.91
628	2878000	2987336	0	0	0.0008	73	74	1.08	1.12	0.98
628	2879000	2987336	0	0	0.0016	86	78	1.28	1.18	1.10
628	2880000	2987336	0	0	0.0000	75	69	1.11	1.04	1.08
628	2881000	2987336	0	0	0.0000	81	76	1.20	1.14	1.06
628	2882000	2987336	0	0	0.0000	69	69	1.02	1.04	1.00
628	2883000	2987336	0	0	0.0000	87	82	1.28	1.23	1.06
628	2884000	2987336	0	0	0.0000	65	69	0.96	1.04	0.94
628	2885000	2987336	0	0	0.0000	62	61	0.92	0.91	1.03
628	2886000	2987336	0	0	0.0000	79	68	1.17	1.02	1.17
628	2887000	2987336	0	0	0.0000	66	75	0.98	1.12	0.89
628	2888000	2987336	0	0	0.0000	87	76	1.29	1.14	1.15
628	2889000	2987336	0	0	0.0000	69	68	1.02	1.02	1.02
628	2890000	2987336	0	0	0.0000	70	73	1.04	1.10	0.96
628	2891000	2987336	0	0	0.0125	78	84	1.16	1.26	0.94
628	2892000	2987336	0	0	0.0000	76	85	1.13	1.28	0.90
628	2893000	2987336	0	0	0.0063	67	72	1.00	1.09	0.93
628	2894000	2987336	0	0	0.0070	76	80	1.12	1.20	0.95
628	2895000	2987336	0	0	0.0013	74	71	1.09	1.06	1.04
628	2896000	2987336	0	0	0.0105	67	72	1.00	1.08	0.94
628	2897000	2987336	0	0	0.0058	75	80	1.11	1.20	0.94
628	2898000	2987336	0	0	0.0000	43	44	0.63	0.67	0.97
628	2899000	2987336	0	0	0.0000	66	52	0.97	0.78	1.26
628	2900000	2987336	0	0	0.0000	84	83	1.24	1.25	1.01
628	2901000	2987336	0	0	0.0000	81	76	1.19	1.15	1.05
628	2902000	2987336	0	0	0.0006	81	74	1.20	1.11	1.10
628	2903000	2987336	0	0	0.0000	83	76	1.23	1.15	1.09
628	2904000	2987336	0	0	0.0000	67	64	0.99	0.96	1.05
628	2905000	2987336	0	0	0.0024	83	80	1.23	1.20	1.04
628	2906000	2987336	0	0	0.0000	32	28	0.47	0.43	1.12
628	2907000	2987336	0	0	0.0548	0	0	0.00	0.00	0.41
628	2908000	2987336	0	0	0.0084	59	61	0.88	0.91	0.98
628	2909000	2987336	0	0	0.0030	76	73	1.13	1.10	1.04
628	2910000	2987336	0	0	0.0000	87	85	1.29	1.27	1.03
628	2911000	2987336	1	0	0.0069	76	72	1.12	1.09	1.05
628	2912000	2987336	0	0	0.0000	48	50	0.72	0.75	0.97
628	2913000	2987336	0	0	0.0000	69	69	1.03	1.04	1.00
628	2914000	2987336	0	0	0.0000	84	83	1.25	1.24	1.02
628	2915000	2987336	0	0	0.0000	83	81	1.23	1.22	1.02
628	2916000	2987336	0	0	0.0048	77	70	1.14	1.06	1.10
628	2917000	2987336	0	0	0.0000	50	43	0.74	0.65	1.16
628	2918000	2987336	0	0	0.0097	95	82	1.41	1.23	1.16
628	2919000	2987336	0	0	0.0002	77	74	1.15	1.12	1.04
628	2920000	2987336	0	0	0.0000	72	71	1.07	1.06	1.02
628	2921000	2987336	0	0	0.0000	71	68	1.05	1.03	1.03
628	2922000	2987336	0	0	0.0000	62	64	0.92	0.97	0.97
628	2923000	2987336	0	0	0.0219	74	76	1.09	1.14	0.97
628	2924000	2987336	0	0	0.0000	68	67	1.00	1.01	1.01
628	2925000	2987336	0	0	0.0408	63	79	0.93	1.18	0.80
628	2926000	2987336	0	0	0.0000	77	78	1.14	1.17	0.98
628	2927000	2987336	0	0	0.0008	81	90	1.19	1.36	0.89
628	2928000	2987336	0	0	0.0099	61	60	0.90	0.90	1.01
628	2929000	2987336	0	0	0.0216	73	72	1.08	1.08	1.01
628	2930000	2987336	0	0	0.0000	79	76	1.17	1.14	1.04
628	2931000	2987336	0	0	0.0004	73	72	1.08	1.08	1.01
628	2932000	2987336	0	0	0.0051	83	83	1.23	1.24	1.01
628	2933000	2987336	0	0	0.0000	73	77	1.08	1.16	0.95
628	2934000	2987336	0	0	0.0165	73	82	1.09	1.23	0.89
628	2935000	2987336	0	0	0.0016	54	60	0.80	0.91	0.89
628	2936000	2987336	0	0	0.0000	61	62	0.90	0.93	0.98
628	2937000	2987336	0	0	0.0000	77	84	1.14	1.26	0.92
628	2938000	2987336	0	0	0.0000	69	73	1.02	1.10	0.94
628	2939000	2987336	2	0	0.0096	35	36	0.52	0.54	0.98
628	2940000	2987336	1	0	0.0034	64	68	0.95	1.02	0.95
628	2941000	2987336	0	0	0.0000	77	83	1.15	1.25	0.93
628	2942000	2987336	0	0	0.0000	85	83	1.25	1.25	1.02
628	2943000	2987336	0	0	0.0000	69	68	1.02	1.02	1.01
628	2944000	2987336	0	0	0.0000	28	29	0.42	0.44	0.98
628	2945000	2987336	0	0	0.0000	70	79	1.04	1.19	0.88
628	2946000	2987336	0	0	0.0217	80	80	1.19	1.20	1.01
628	2947000	2987336	0	0	0.0131	76	76	1.12	1.14	1.00
628	2948000	2987336	0	0	0.0140	80	85	1.18	1.27	0.94
628	2949000	2987336	0	0	0.0000	73	72	1.08	1.09	1.01
628	2950000	2987336	0	0	0.0037	79	78	1.17	1.18	1.01
628	2951000	2987336	0	0	0.0234	56	42	0.82	0.63	1.32
628	2952000	2987336	0	0	0.0000	65	61	0.96	0.91	1.08
628	2953000	2987336	0	0	0.0000	61	57	0.91	0.85	1.09
628	2954000	2987336	0	0	0.0000	44	47	0.64	0.70	0.93
628	2955000	2987336	0	0	0.0000	39	39	0.57	0.58	1.00
628	2956000	2987336	0	0	0.0024	52	48	0.77	0.73	1.08
628	2957000	2987336	0	0	0.0000	48	48	0.71	0.72	1.01
628	2958000	2987336	0	0	0.0000	54	48	0.79	0.72	1.12
628	2959000	2987336	0	0	0.0097	64	53	0.95	0.80	1.21
628	2960000	2987336	0	0	0.0369	32	34	0.47	0.50	0.95
628	2961000	2987336	0	0	0.0000	40	40	0.59	0.60	0.99
628	2962000	2987336	0	0	0.0000	53	57	0.78	0.85	0.94
628	2963000	2987336	0	0	0.0000	53	51	0.78	0.76	1.04
628	2964000	2987336	0	0	0.0000	33	36	0.49	0.55	0.90
628	2965000	2987336	0	0	0.0000	60	67	0.89	1.01	0.89
628	2966000	2987336	0	0	0.0037	44	44	0.65	0.66	1.00
628	2967000	2987336	0	0	0.0072	25	26	0.37	0.39	0.95
628	2968000	2987336	0	0	0.0000	33	35	0.49	0.53	0.93
628	2969000	2987336	0	0	0.0065	69	65	1.02	0.97	1.07
628	2970000	2987336	0	0	0.0000	34	32	0.50	0.48	1.05
628	2971000	2987336	0	0	0.0000	67	68	1.00	1.02	0.99
628	2972000	2987336	0	0	0.0000	83	88	1.23	1.32	0.95
628	2973000	2987336	0	0	0.0000	73	77	1.08	1.16	0.95
628	2974000	2987336	0	0	0.0046	80	71	1.19	1.07	1.13
628	2975000	2987336	0	0	0.0000	76	74	1.12	1.12	1.02
628	2976000	2987336	0	0	0.0000	69	75	1.03	1.12	0.93
628	2977000	2987336	0	0	0.0001	65	66	0.96	0.99	0.98
628	2978000	2987336	0	0	0.0000	64	66	0.95	1.00	0.97
628	2979000	2987336	0	0	0.0055	63	71	0.93	1.06	0.89
628	2980000	2987336	0	0	0.0000	81	76	1.20	1.15	1.06
628	2981000	2987336	0	0	0.0062	79	74	1.17	1.11	1.07
628	2982000	2987336	0	0	0.0000	66	61	0.98	0.92	1.08
628	2983000	2987336	0	0	0.0000	32	28	0.47	0.42	1.14
628	2984000	2987336	0	0	0.0646	8	3	0.12	0.04	2.97
628	2985000	2987336	0	0	0.0646	0	0	0.01	0.00	4.10
628	2986000	2987336	0	0	0.0646	2	4	0.02	0.06	0.37
628	2986500	2987336	0	0	0.0000	1	2	0.01	0.03	0.30
629	0	1813746	0	0	0.0000	0	0	0.00	0.00	1.00
629	1000	1813746	0	0	0.0000	0	0	0.00	0.00	1.00
629	2000	1813746	0	0	0.0000	0	0	0.00	0.00	1.00
629	3000	1813746	0	0	0.0000	9	9	0.13	0.14	0.96
629	4000	1813746	0	0	0.0018	53	44	0.78	0.66	1.20
629	5000	1813746	0	4	0.0000	37	24	0.55	0.35	1.57
629	6000	1813746	0	0	0.0442	36	23	0.53	0.34	1.56
629	7000	1813746	0	0	0.0000	41	27	0.61	0.41	1.51
629	8000	1813746	0	0	0.0000	35	29	0.52	0.44	1.19
629	9000	1813746	0	0	0.0216	39	32	0.58	0.48	1.21
629	10000	1813746	1	0	0.0085	41	33	0.60	0.50	1.22
629	11000	1813746	0	0	0.0000	45	26	0.66	0.39	1.71
629	12000	1813746	0	0	0.0000	40	31	0.60	0.47	1.28
629	13000	1813746	0	0	0.0000	66	62	0.97	0.93	1.06
629	14000	1813746	0	0	0.0005	62	65	0.92	0.97	0.96
629	15000	1813746	0	0	0.0000	69	73	1.03	1.09	0.95
629	16000	1813746	0	0	0.0000	82	91	1.22	1.37	0.91
629	17000	1813746	0	0	0.0000	49	51	0.73	0.77	0.96
629	18000	1813746	0	0	0.0142	70	82	1.04	1.24	0.86
629	19000	1813746	0	0	0.0000	61	62	0.91	0.93	0.99
629	20000	1813746	0	0	0.0000	68	73	1.01	1.10	0.93
629	21000	1813746	0	0	0.0000	47	47	0.70	0.70	1.02
629	22000	1813746	0	0	0.0000	67	63	0.99	0.94	1.07
629	23000	1813746	0	0	0.0000	79	76	1.17	1.14	1.04
629	24000	1813746	0	0	0.0000	84	82	1.25	1.24	1.02
629	25000	1813746	0	0	0.0000	50	55	0.74	0.82	0.92
629	26000	1813746	0	0	0.0000	75	69	1.11	1.03	1.10
629	27000	1813746	0	0	0.0000	78	81	1.15	1.21	0.97
629	28000	1813746	0	0	0.0000	64	60	0.95	0.91	1.07
629	29000	1813746	0	0	0.0000	78	74	1.15	1.11	1.05
629	30000	1813746	0	0	0.0000	73	74	1.09	1.12	0.99
629	31000	1813746	0	0	0.0000	73	77	1.08	1.16	0.95
629	32000	1813746	0	0	0.0000	68	69	1.01	1.03	1.00
629	33000	1813746	0	0	0.0000	72	75	1.06	1.13	0.95
629	34000	1813746	0	0	0.0138	63	72	0.93	1.09	0.87
629	35000	1813746	0	0	0.0000	63	61	0.93	0.91	1.03
629	36000	1813746	0	0	0.0000	14	13	0.21	0.20	1.05
629	37000	1813746	0	0	0.0000	70	76	1.03	1.15	0.92
629	38000	1813746	0	0	0.0053	61	59	0.90	0.88	1.04
629	39000	1813746	0	0	0.0000	73	74	1.09	1.11	1.00
629	40000	1813746	0	0	0.0000	86	75	1.28	1.12	1.16
629	41000	1813746	0	0	0.0000	80	77	1.18	1.16	1.03
629	42000	1813746	0	0	0.0027	69	84	1.02	1.26	0.82
629	43000	1813746	0	0	0.0000	54	54	0.81	0.82	1.00
629	44000	1813746	0	0	0.0000	66	73	0.97	1.09	0.90
629	45000	1813746	0	0	0.0000	76	83	1.13	1.24	0.92
629	46000	1813746	0	0	0.0000	40	52	0.59	0.79	0.76
629	47000	1813746	0	0	0.0011	79	84	1.17	1.27	0.94
629	48000	1813746	0	0	0.0000	70	74	1.03	1.11	0.95
629	49000	1813746	0	0	0.0000	70	66	1.04	0.99	1.07
629	50000	1813746	0	1	0.0000	36	36	0.54	0.54	1.01
629	51000	1813746	0	0	0.0000	29	23	0.43	0.35	1.26
629	52000	1813746	0	0	0.0000	29	27	0.42	0.41	1.04
629	53000	1813746	0	0	0.0000	33	29	0.49	0.44	1.14
629	54000	1813746	0	0	0.0000	32	30	0.48	0.45	1.06
629	55000	1813746	0	0	0.0000	29	25	0.44	0.38	1.18
629	56000	1813746	0	0	0.0000	36	36	0.53	0.55	0.98
629	57000	1813746	0	0	0.0000	68	72	1.01	1.08	0.95
629	58000	1813746	0	0	0.0000	70	76	1.04	1.14	0.93
629	59000	1813746	0	0	0.0000	74	71	1.10	1.07	1.04
629	60000	1813746	0	0	0.0000	82	82	1.21	1.23	1.00
629	61000	1813746	0	0	0.0023	81	74	1.20	1.12	1.09
629	62000	1813746	0	0	0.0000	74	86	1.10	1.30	0.86
629	63000	1813746	0	0	0.0000	68	82	1.00	1.23	0.83
629	64000	1813746	0	0	0.0000	68	69	1.00	1.04	0.98
629	65000	1813746	0	0	0.0065	76	78	1.13	1.17	0.98
629	66000	1813746	0	0	0.0000	66	72	0.98	1.08	0.92
629	67000	1813746	0	0	0.0000	78	75	1.16	1.13	1.04
629	68000	1813746	0	0	0.0058	85	87	1.26	1.31	0.98
629	69000	1813746	0	0	0.0041	67	87	1.00	1.30	0.78
629	70000	1813746	0	0	0.0000	71	77	1.05	1.16	0.91
629	71000	1813746	0	0	0.0000	68	74	1.01	1.11	0.92
629	72000	1813746	0	0	0.0050	81	93	1.19	1.40	0.87
629	73000	1813746	0	0	0.0000	39	38	0.58	0.57	1.02
629	74000	1813746	0	0	0.0000	32	27	0.47	0.40	1.18
629	75000	1813746	0	0	0.0000	28	29	0.41	0.44	0.95
629	76000	1813746	0	0	0.0000	31	29	0.45	0.43	1.07
629	77000	1813746	0	0	0.0000	25	23	0.37	0.35	1.08
629	78000	1813746	0	0	0.0000	64	70	0.95	1.05	0.92
629	79000	1813746	0	1	0.0000	70	80	1.03	1.21	0.87
629	80000	1813746	0	0	0.0135	78	85	1.15	1.27	0.92
629	81000	1813746	0	0	0.0000	86	82	1.27	1.24	1.04
629	82000	1813746	0	0	0.0000	72	87	1.07	1.30	0.83
629	83000	1813746	0	0	0.0020	78	81	1.15	1.22	0.95
629	84000	1813746	0	0	0.0013	87	92	1.29	1.39	0.94
629	85000	1813746	0	0	0.0000	102	104	1.51	1.57	0.98
629	86000	1813746	0	0	0.0045	54	58	0.80	0.87	0.93
629	87000	1813746	0	0	0.0551	73	85	1.08	1.28	0.86
629	88000	1813746	0	0	0.0000	72	81	1.07	1.22	0.89
629	89000	1813746	0	0	0.0000	45	50	0.67	0.76	0.90
629	90000	1813746	0	0	0.0000	63	74	0.93	1.11	0.85
629	91000	1813746	0	0	0.0000	70	85	1.03	1.27	0.82
629	92000	1813746	0	0	0.0000	67	71	0.99	1.07	0.94
629	93000	1813746	0	0	0.0684	36	37	0.53	0.56	0.95
629	94000	1813746	0	0	0.0000	70	72	1.04	1.08	0.98
629	95000	1813746	0	6	0.0000	24	22	0.35	0.33	1.10
629	96000	1813746	0	0	0.0000	7	5	0.10	0.08	1.34
629	97000	1813746	0	0	0.0136	22	26	0.32	0.39	0.83
629	98000	1813746	0	0	0.0000	42	46	0.62	0.69	0.91
629	99000	1813746	0	0	0.0330	42	46	0.62	0.69	0.91
629	100000	1813746	0	0	0.0177	76	89	1.12	1.34	0.85
629	101000	1813746	0	0	0.0000	70	81	1.04	1.22	0.87
629	102000	1813746	0	0	0.0000	56	67	0.82	1.01	0.82
629	103000	1813746	0	0	0.0000	80	84	1.19	1.26	0.95
629	104000	1813746	0	0	0.0201	77	83	1.14	1.25	0.93
629	105000	1813746	0	0	0.0064	54	56	0.80	0.84	0.96
629	106000	1813746	0	0	0.0000	50	43	0.75	0.65	1.17
629	107000	1813746	0	0	0.0000	76	86	1.13	1.30	0.88
629	108000	1813746	0	0	0.0035	80	87	1.19	1.31	0.92
629	109000	1813746	0	0	0.0052	59	65	0.88	0.98	0.91
629	110000	1813746	0	0	0.0000	25	24	0.36	0.36	1.04
629	111000	1813746	0	0	0.0000	13	13	0.20	0.20	1.00
629	112000	1813746	0	0	0.0657	8	12	0.12	0.18	0.66
629	113000	1813746	0	0	0.0000	10	9	0.15	0.13	1.22
629	114000	1813746	0	0	0.0000	15	15	0.22	0.23	0.95
629	115000	1813746	0	0	0.0000	17	16	0.25	0.23	1.10
629	116000	1813746	0	0	0.0000	49	41	0.73	0.62	1.21
629	117000	1813746	0	0	0.0000	72	75	1.06	1.13	0.95
629	118000	1813746	0	0	0.0042	70	80	1.03	1.21	0.87
629	119000	1813746	0	0	0.0010	82	89	1.21	1.33	0.92
629	120000	1813746	0	0	0.0000	79	100	1.17	1.50	0.79
629	121000	1813746	0	0	0.0000	71	80	1.05	1.20	0.89
629	122000	1813746	0	0	0.0000	70	74	1.04	1.12	0.95
629	123000	1813746	0	0	0.0000	30	31	0.45	0.47	0.98
629	124000	1813746	0	0	0.0000	63	53	0.93	0.80	1.18
629	125000	1813746	0	0	0.0000	28	19	0.41	0.29	1.46
629	126000	1813746	0	0	0.0000	42	41	0.63	0.61	1.04
629	127000	1813746	0	0	0.0000	30	28	0.44	0.42	1.07
629	128000	1813746	0	0	0.0000	24	19	0.35	0.28	1.24
629	129000	1813746	0	0	0.0000	32	28	0.47	0.43	1.13
629	130000	1813746	0	0	0.0000	34	30	0.51	0.46	1.13
629	131000	1813746	0	0	0.0000	82	91	1.21	1.37	0.89
629	132000	1813746	0	0	0.0000	59	67	0.88	1.01	0.89
629	133000	1813746	0	0	0.0000	69	86	1.02	1.30	0.80
629	134000	1813746	0	0	0.0000	79	96	1.17	1.45	0.82
629	135000	1813746	0	0	0.0000	79	99	1.17	1.49	0.80
629	136000	1813746	0	0	0.0000	79	91	1.18	1.37	0.87
629	137000	1813746	0	0	0.0038	86	86	1.27	1.30	0.99
629	138000	1813746	0	0	0.0051	62	88	0.92	1.32	0.71
629	139000	1813746	0	0	0.0000	73	82	1.08	1.24	0.89
629	140000	1813746	0	0	0.0050	80	102	1.19	1.53	0.79
629	141000	1813746	0	0	0.0000	85	90	1.25	1.36	0.93
629	142000	1813746	0	0	0.0000	72	73	1.06	1.10	0.98
629	143000	1813746	0	0	0.0000	76	75	1.12	1.14	1.00
629	144000	1813746	0	0	0.0000	68	72	1.01	1.08	0.95
629	145000	1813746	0	0	0.0000	67	62	0.99	0.93	1.08
629	146000	1813746	0	0	0.0000	23	25	0.34	0.37	0.92
629	147000	1813746	0	0	0.0000	31	29	0.46	0.43	1.08
629	148000	1813746	0	0	0.1177	6	5	0.09	0.07	1.28
629	149000	1813746	0	0	0.0000	66	67	0.97	1.00	0.98
629	150000	1813746	0	0	0.0000	81	83	1.20	1.24	0.98
629	151000	1813746	0	0	0.0123	77	66	1.14	0.99	1.17
629	152000	1813746	0	0	0.0000	73	71	1.08	1.07	1.03
629	153000	1813746	0	0	0.0000	63	68	0.93	1.02	0.93
629	154000	1813746	0	0	0.0000	76	64	1.12	0.96	1.18
629	155000	1813746	0	0	0.0000	69	67	1.01	1.01	1.02
629	156000	1813746	0	0	0.0000	61	71	0.90	1.07	0.85
629	157000	1813746	0	0	0.0000	70	73	1.03	1.10	0.96
629	158000	1813746	0	0	0.0000	74	73	1.09	1.10	1.01
629	159000	1813746	0	0	0.0000	80	78	1.18	1.17	1.03
629	160000	1813746	0	0	0.0000	67	72	1.00	1.09	0.93
629	161000	1813746	0	0	0.0000	66	70	0.97	1.06	0.93
629	162000	1813746	0	0	0.0000	53	61	0.78	0.92	0.86
629	163000	1813746	0	0	0.0004	79	79	1.17	1.18	1.01
629	164000	1813746	0	0	0.0000	38	43	0.56	0.65	0.88
629	165000	1813746	0	0	0.0000	54	60	0.80	0.90	0.90
629	166000	1813746	0	0	0.0000	55	50	0.82	0.75	1.10
629	167000	1813746	0	0	0.0000	70	61	1.04	0.92	1.15
629	168000	1813746	0	0	0.0000	68	74	1.01	1.11	0.93
629	169000	1813746	0	0	0.0000	69	77	1.02	1.15	0.90
629	170000	1813746	0	0	0.0000	67	69	0.99	1.04	0.96
629	171000	1813746	0	0	0.0000	68	70	1.01	1.05	0.98
629	172000	1813746	0	0	0.0000	77	70	1.14	1.05	1.10
629	173000	1813746	0	0	0.0000	33	33	0.49	0.50	0.99
629	174000	1813746	0	0	0.0000	16	15	0.24	0.23	1.07
629	175000	1813746	0	0	0.0000	70	77	1.03	1.16	0.90
629	176000	1813746	0	0	0.0000	50	49	0.74	0.73	1.02
629	177000	1813746	0	0	0.0000	75	68	1.12	1.02	1.11
629	178000	1813746	0	0	0.0000	76	70	1.12	1.05	1.08
629	179000	1813746	0	0	0.0000	61	62	0.90	0.94	0.98
629	180000	1813746	0	0	0.0000	58	57	0.86	0.85	1.03
629	181000	1813746	0	0	0.0000	70	68	1.03	1.02	1.03
629	182000	1813746	0	0	0.0000	70	53	1.03	0.80	1.30
629	183000	1813746	0	0	0.0000	55	43	0.81	0.65	1.27
629	184000	1813746	0	0	0.0000	68	67	1.01	1.01	1.02
629	185000	1813746	0	0	0.0000	83	73	1.23	1.09	1.15
629	186000	1813746	0	0	0.0010	31	22	0.45	0.34	1.36
629	187000	1813746	0	0	0.0000	62	63	0.92	0.94	1.00
629	188000	1813746	0	0	0.0007	78	77	1.15	1.16	1.01
629	189000	1813746	0	0	0.0081	84	72	1.24	1.08	1.16
629	190000	1813746	0	0	0.0000	76	75	1.13	1.13	1.02
629	191000	1813746	0	0	0.0027	85	81	1.27	1.22	1.05
629	192000	1813746	0	0	0.0000	82	73	1.22	1.10	1.12
629	193000	1813746	0	0	0.0000	57	59	0.84	0.89	0.96
629	194000	1813746	0	0	0.0014	81	85	1.21	1.27	0.96
629	195000	1813746	0	0	0.0000	61	54	0.90	0.81	1.12
629	196000	1813746	0	0	0.0000	69	77	1.03	1.15	0.90
629	197000	1813746	0	0	0.0000	69	72	1.02	1.08	0.95
629	198000	1813746	0	0	0.0000	58	46	0.85	0.69	1.25
629	199000	1813746	0	0	0.0027	68	75	1.00	1.13	0.90
629	200000	1813746	0	0	0.0000	56	61	0.83	0.92	0.92
629	201000	1813746	0	0	0.0000	78	72	1.16	1.08	1.08
629	202000	1813746	0	0	0.0000	49	54	0.73	0.81	0.92
629	203000	1813746	0	0	0.0000	61	60	0.91	0.91	1.02
629	204000	1813746	0	0	0.0000	78	64	1.16	0.96	1.23
629	205000	1813746	0	0	0.0020	76	74	1.12	1.11	1.03
629	206000	1813746	0	0	0.0000	76	60	1.12	0.90	1.26
629	207000	1813746	0	0	0.0000	82	62	1.21	0.94	1.31
629	208000	1813746	0	0	0.0000	61	53	0.91	0.79	1.16
629	209000	1813746	0	0	0.0000	72	71	1.06	1.06	1.01
629	210000	1813746	0	0	0.0000	85	81	1.26	1.21	1.05
629	211000	1813746	0	0	0.0000	64	54	0.94	0.82	1.17
629	212000	1813746	0	0	0.0000	70	66	1.04	0.99	1.07
629	213000	1813746	0	2	0.0356	56	53	0.83	0.80	1.05
629	214000	1813746	0	0	0.0017	88	87	1.31	1.30	1.02
629	215000	1813746	0	0	0.0034	79	78	1.17	1.18	1.00
629	216000	1813746	0	0	0.0000	79	65	1.17	0.97	1.22
629	217000	1813746	0	0	0.0000	79	69	1.16	1.03	1.14
629	218000	1813746	0	0	0.0000	80	80	1.18	1.20	1.00
629	219000	1813746	0	0	0.0017	80	79	1.18	1.19	1.01
629	220000	1813746	0	0	0.0074	68	68	1.01	1.02	1.00
629	221000	1813746	0	0	0.0000	82	75	1.21	1.12	1.10
629	222000	1813746	0	0	0.0000	76	78	1.12	1.17	0.97
629	223000	1813746	0	0	0.0055	87	78	1.29	1.17	1.13
629	224000	1813746	0	0	0.0000	99	94	1.46	1.41	1.05
629	225000	1813746	0	0	0.0045	101	88	1.49	1.33	1.14
629	226000	1813746	0	0	0.0110	75	73	1.12	1.10	1.03
629	227000	1813746	0	0	0.0000	38	39	0.56	0.59	0.96
629	228000	1813746	0	0	0.0000	101	99	1.49	1.48	1.02
629	229000	1813746	0	0	0.0000	92	89	1.36	1.33	1.04
629	230000	1813746	0	0	0.0000	32	32	0.47	0.48	0.99
629	231000	1813746	0	0	0.0000	43	42	0.63	0.64	1.01
629	232000	1813746	0	0	0.0000	56	57	0.83	0.85	1.00
629	233000	1813746	0	0	0.0013	62	63	0.91	0.95	0.97
629	234000	1813746	0	0	0.0000	57	60	0.84	0.90	0.94
629	235000	1813746	0	0	0.0000	52	46	0.78	0.69	1.15
629	236000	1813746	0	0	0.0000	82	77	1.21	1.16	1.06
629	237000	1813746	0	0	0.0000	71	66	1.06	1.00	1.08
629	238000	1813746	0	0	0.0000	67	67	1.00	1.00	1.01
629	239000	1813746	0	0	0.0000	72	77	1.07	1.15	0.94
629	240000	1813746	0	0	0.0000	81	66	1.19	1.00	1.21
629	241000	1813746	0	0	0.0229	75	74	1.11	1.11	1.02
629	242000	1813746	0	0	0.0000	32	30	0.47	0.45	1.06
629	243000	1813746	0	0	0.0000	63	59	0.93	0.88	1.07
629	244000	1813746	0	0	0.0008	78	76	1.15	1.14	1.03
629	245000	1813746	0	0	0.0000	71	68	1.05	1.02	1.04
629	246000	1813746	0	0	0.0000	66	61	0.98	0.92	1.09
629	247000	1813746	0	0	0.0000	72	80	1.07	1.20	0.91
629	248000	1813746	0	0	0.0000	79	76	1.17	1.14	1.04
629	249000	1813746	0	0	0.0044	65	64	0.96	0.96	1.01
629	250000	1813746	0	0	0.0253	13	11	0.19	0.17	1.15
629	251000	1813746	0	0	0.0000	65	58	0.96	0.87	1.13
629	252000	1813746	1	0	0.0109	60	53	0.88	0.79	1.13
629	253000	1813746	0	0	0.0091	36	38	0.53	0.57	0.94
629	254000	1813746	0	0	0.0000	72	69	1.06	1.03	1.04
629	255000	1813746	0	0	0.0000	68	62	1.01	0.94	1.09
629	256000	1813746	0	0	0.0073	76	79	1.12	1.18	0.96
629	257000	1813746	0	0	0.0000	70	70	1.03	1.06	0.99
629	258000	1813746	0	0	0.0000	56	58	0.83	0.88	0.96
629	259000	1813746	0	0	0.0000	13	11	0.19	0.16	1.18
629	260000	1813746	0	0	0.0000	42	40	0.62	0.59	1.06
629	261000	1813746	0	0	0.0000	34	30	0.50	0.45	1.14
629	262000	1813746	0	0	0.0000	14	15	0.20	0.22	0.91
629	263000	1813746	0	0	0.0000	21	22	0.31	0.34	0.92
629	264000	1813746	0	0	0.0000	41	39	0.61	0.59	1.05
629	265000	1813746	0	0	0.0000	70	76	1.03	1.14	0.92
629	266000	1813746	0	0	0.0000	32	32	0.48	0.48	1.01
629	267000	1813746	0	0	0.0000	40	38	0.59	0.57	1.05
629	268000	1813746	0	0	0.0000	38	38	0.56	0.57	0.99
629	269000	1813746	0	0	0.0000	0	0	0.00	0.00	1.00
629	270000	1813746	0	0	0.0000	0	0	0.00	0.00	1.00
629	271000	1813746	0	0	0.0000	0	0	0.00	0.00	1.00
629	272000	1813746	0	0	0.0000	0	0	0.00	0.00	1.00
629	273000	1813746	0	0	0.0000	0	0	0.00	0.00	1.00
629	274000	1813746	0	0	0.0000	0	0	0.00	0.00	1.00
629	275000	1813746	0	0	0.0000	0	0	0.00	0.00	1.00
629	276000	1813746	0	0	0.0000	0	1	0.00	0.01	1.00
629	277000	1813746	0	0	0.0000	0	0	0.00	0.00	0.23
629	278000	1813746	0	0	0.0000	0	0	0.00	0.00	1.00
629	279000	1813746	0	0	0.0000	1	0	0.01	0.00	3.39
629	280000	1813746	0	0	0.0000	1	1	0.02	0.02	1.06
629	281000	1813746	0	0	0.0000	1	1	0.01	0.01	1.38
629	282000	1813746	0	0	0.0000	0	0	0.01	0.00	15.17
629	283000	1813746	0	0	0.0000	25	25	0.38	0.37	1.03
629	284000	1813746	0	0	0.0474	39	41	0.57	0.61	0.96
629	285000	1813746	0	0	0.0000	68	70	1.01	1.05	0.98
629	286000	1813746	0	0	0.0000	72	69	1.06	1.04	1.04
629	287000	1813746	0	0	0.0000	52	46	0.77	0.69	1.13
629	288000	1813746	0	0	0.0000	47	48	0.70	0.72	0.99
629	289000	1813746	0	0	0.0000	74	76	1.10	1.15	0.98
629	290000	1813746	0	0	0.0000	56	61	0.83	0.91	0.92
629	291000	1813746	0	0	0.0000	14	13	0.20	0.20	1.06
629	292000	1813746	0	0	0.0000	1	1	0.01	0.01	0.88
629	293000	1813746	0	0	0.0000	2	2	0.03	0.03	0.86
629	294000	1813746	0	0	0.0000	4	3	0.06	0.05	1.16
629	295000	1813746	0	0	0.0000	0	0	0.00	0.00	1.00
629	296000	1813746	0	0	0.0000	0	0	0.00	0.00	1.00
629	297000	1813746	0	0	0.0000	0	0	0.00	0.00	1.00
629	298000	1813746	0	0	0.0000	19	15	0.28	0.22	1.26
629	299000	1813746	0	0	0.0000	0	0	0.01	0.01	1.14
629	300000	1813746	0	0	0.0000	0	0	0.00	0.00	1.00
629	301000	1813746	0	0	0.0000	0	0	0.00	0.00	1.00
629	302000	1813746	0	0	0.0000	0	0	0.00	0.00	1.00
629	303000	1813746	0	0	0.0000	1	1	0.01	0.01	0.78
629	304000	1813746	0	0	0.0000	0	0	0.00	0.00	1.00
629	305000	1813746	0	0	0.0000	0	0	0.00	0.00	1.00
629	306000	1813746	0	0	0.0000	4	4	0.06	0.06	1.05
629	307000	1813746	0	0	0.0000	37	37	0.54	0.56	0.99
629	308000	1813746	0	0	0.0000	76	82	1.13	1.23	0.93
629	309000	1813746	0	0	0.0098	55	62	0.82	0.94	0.88
629	310000	1813746	0	0	0.0000	66	73	0.98	1.10	0.90
629	311000	1813746	0	0	0.0000	84	81	1.24	1.22	1.03
629	312000	1813746	0	0	0.0000	70	65	1.04	0.98	1.08
629	313000	1813746	0	0	0.0000	60	59	0.89	0.88	1.02
629	314000	1813746	0	0	0.0000	88	78	1.30	1.18	1.12
629	315000	1813746	0	0	0.0000	107	92	1.58	1.39	1.16
629	316000	1813746	0	0	0.0010	77	80	1.14	1.21	0.96
629	317000	1813746	0	0	0.0000	78	93	1.15	1.40	0.83
629	318000	1813746	0	0	0.0000	73	69	1.08	1.04	1.05
629	319000	1813746	0	0	0.0032	62	74	0.91	1.12	0.83
629	320000	1813746	0	0	0.0000	79	73	1.17	1.10	1.07
629	321000	1813746	0	0	0.0000	82	74	1.21	1.11	1.10
629	322000	1813746	0	0	0.0000	75	70	1.11	1.05	1.08
629	323000	1813746	0	0	0.0000	77	71	1.13	1.07	1.07
629	324000	1813746	0	0	0.0000	38	45	0.57	0.67	0.86
629	325000	1813746	0	0	0.0000	81	79	1.19	1.18	1.03
629	326000	1813746	0	0	0.0000	54	48	0.80	0.73	1.11
629	327000	1813746	0	1	0.0000	542	713	8.02	10.72	0.76
629	328000	1813746	0	0	0.0517	39	39	0.58	0.58	1.01
629	329000	1813746	0	0	0.0071	8	4	0.13	0.06	1.97
629	330000	1813746	0	0	0.0063	56	51	0.82	0.77	1.09
629	331000	1813746	0	0	0.0000	84	80	1.25	1.20	1.05
629	332000	1813746	0	0	0.0000	74	71	1.10	1.06	1.05
629	333000	1813746	0	0	0.0000	78	74	1.15	1.11	1.05
629	334000	1813746	0	0	0.0000	68	68	1.00	1.03	0.99
629	335000	1813746	0	0	0.0000	76	70	1.13	1.05	1.09
629	336000	1813746	0	0	0.0000	68	72	1.01	1.09	0.94
629	337000	1813746	0	0	0.0000	69	61	1.02	0.92	1.13
629	338000	1813746	3	0	0.0000	76	70	1.13	1.05	1.09
629	339000	1813746	0	0	0.0000	85	75	1.26	1.14	1.13
629	340000	1813746	0	0	0.0000	75	78	1.11	1.17	0.96
629	341000	1813746	0	0	0.0000	24	29	0.36	0.44	0.83
629	342000	1813746	7	0	0.0000	34	28	0.50	0.42	1.21
629	343000	1813746	0	0	0.0000	48	53	0.71	0.80	0.91
629	344000	1813746	0	0	0.0000	79	73	1.17	1.09	1.08
629	345000	1813746	0	0	0.0000	44	50	0.65	0.76	0.87
629	346000	1813746	0	0	0.0000	57	61	0.84	0.92	0.93
629	347000	1813746	0	0	0.0067	68	65	1.01	0.98	1.05
629	348000	1813746	0	0	0.0000	72	66	1.06	1.00	1.08
629	349000	1813746	0	0	0.0000	80	78	1.19	1.17	1.03
629	350000	1813746	0	4	0.0000	34	30	0.50	0.45	1.12
629	351000	1813746	0	0	0.0000	71	65	1.04	0.98	1.08
629	352000	1813746	0	0	0.0000	67	65	0.99	0.98	1.02
629	353000	1813746	0	0	0.0000	18	18	0.27	0.28	0.99
629	354000	1813746	0	0	0.0000	21	23	0.31	0.35	0.90
629	355000	1813746	0	0	0.0000	72	64	1.06	0.97	1.12
629	356000	1813746	0	0	0.0000	45	35	0.67	0.53	1.29
629	357000	1813746	0	0	0.0000	21	17	0.31	0.25	1.25
629	358000	1813746	0	0	0.0000	35	33	0.53	0.50	1.07
629	359000	1813746	0	0	0.0024	33	43	0.49	0.64	0.77
629	360000	1813746	0	0	0.0000	46	42	0.67	0.64	1.07
629	361000	1813746	0	0	0.0025	78	72	1.15	1.08	1.09
629	362000	1813746	0	0	0.0000	71	69	1.06	1.03	1.04
629	363000	1813746	0	0	0.0000	77	74	1.13	1.11	1.04
629	364000	1813746	0	0	0.0000	83	70	1.22	1.06	1.17
629	365000	1813746	0	0	0.0000	51	51	0.76	0.76	1.01
629	366000	1813746	0	0	0.0000	59	56	0.87	0.84	1.05
629	367000	1813746	0	0	0.0000	32	34	0.47	0.51	0.93
629	368000	1813746	0	0	0.0000	45	43	0.66	0.64	1.05
629	369000	1813746	0	0	0.0000	73	75	1.07	1.13	0.97
629	370000	1813746	0	0	0.0000	42	40	0.62	0.61	1.03
629	371000	1813746	0	0	0.0000	70	62	1.03	0.93	1.13
629	372000	1813746	0	0	0.0000	68	82	1.01	1.23	0.84
629	373000	1813746	0	0	0.0000	73	74	1.09	1.11	1.00
629	374000	1813746	0	0	0.0000	55	51	0.82	0.77	1.07
629	375000	1813746	0	0	0.0000	63	62	0.93	0.93	1.02
629	376000	1813746	0	0	0.0000	73	73	1.08	1.10	0.99
629	377000	1813746	0	0	0.0000	87	76	1.28	1.15	1.14
629	378000	1813746	0	0	0.0000	82	79	1.22	1.19	1.03
629	379000	1813746	0	0	0.0000	77	80	1.14	1.20	0.97
629	380000	1813746	0	0	0.0000	87	94	1.29	1.42	0.92
629	381000	1813746	0	0	0.0000	62	72	0.91	1.09	0.85
629	382000	1813746	0	0	0.0000	30	32	0.44	0.48	0.93
629	383000	1813746	0	0	0.0000	68	70	1.01	1.05	0.98
629	384000	1813746	0	0	0.0000	76	69	1.12	1.04	1.09
629	385000	1813746	0	0	0.0000	78	74	1.16	1.11	1.06
629	386000	1813746	0	0	0.0000	35	44	0.52	0.66	0.81
629	387000	1813746	1	0	0.0000	25	24	0.36	0.37	1.00
629	388000	1813746	0	0	0.0000	22	24	0.33	0.36	0.93
629	389000	1813746	0	0	0.0000	15	13	0.23	0.19	1.18
629	390000	1813746	0	0	0.0000	18	14	0.27	0.21	1.28
629	391000	1813746	0	0	0.0000	55	55	0.81	0.83	1.00
629	392000	1813746	0	0	0.0000	67	78	0.99	1.17	0.86
629	393000	1813746	0	0	0.0000	63	74	0.94	1.11	0.86
629	394000	1813746	0	0	0.0000	77	74	1.13	1.12	1.03
629	395000	1813746	0	0	0.0000	77	74	1.14	1.11	1.04
629	396000	1813746	0	0	0.0000	75	80	1.11	1.20	0.94
629	397000	1813746	0	0	0.0000	62	68	0.92	1.02	0.92
629	398000	1813746	0	0	0.0000	64	70	0.95	1.05	0.92
629	399000	1813746	0	0	0.0000	69	66	1.03	0.99	1.06
629	400000	1813746	0	0	0.0000	78	75	1.15	1.13	1.03
629	401000	1813746	0	0	0.0000	84	75	1.24	1.13	1.11
629	402000	1813746	0	0	0.0000	78	75	1.16	1.13	1.04
629	403000	1813746	0	0	0.0000	41	44	0.61	0.66	0.94
629	404000	1813746	0	0	0.0406	39	38	0.57	0.56	1.03
629	405000	1813746	0	0	0.0000	6	5	0.09	0.08	1.22
629	406000	1813746	0	0	0.0352	4	4	0.07	0.06	1.09
629	407000	1813746	0	0	0.0021	39	39	0.58	0.58	1.02
629	408000	1813746	1	0	0.0000	21	19	0.31	0.28	1.12
629	409000	1813746	0	0	0.0000	30	36	0.44	0.53	0.84
629	410000	1813746	0	0	0.0000	32	35	0.47	0.53	0.90
629	411000	1813746	0	0	0.0000	61	56	0.90	0.84	1.08
629	412000	1813746	0	0	0.0000	43	35	0.63	0.53	1.21
629	413000	1813746	0	0	0.0000	64	77	0.94	1.15	0.83
629	414000	1813746	0	0	0.0000	73	80	1.08	1.21	0.91
629	415000	1813746	0	0	0.0000	75	85	1.10	1.27	0.88
629	416000	1813746	0	0	0.0000	77	72	1.14	1.08	1.06
629	417000	1813746	0	0	0.0000	75	67	1.11	1.01	1.12
629	418000	1813746	0	0	0.0000	73	73	1.07	1.09	1.00
629	419000	1813746	0	0	0.0011	66	75	0.98	1.12	0.89
629	420000	1813746	0	0	0.0107	79	78	1.17	1.17	1.01
629	421000	1813746	0	0	0.0000	82	87	1.22	1.30	0.95
629	422000	1813746	0	0	0.0000	72	84	1.07	1.26	0.86
629	423000	1813746	0	0	0.0000	83	76	1.23	1.15	1.08
629	424000	1813746	0	0	0.0000	82	79	1.21	1.18	1.04
629	425000	1813746	0	0	0.0000	72	67	1.06	1.00	1.07
629	426000	1813746	0	0	0.0000	84	73	1.24	1.10	1.15
629	427000	1813746	0	0	0.0000	77	79	1.14	1.18	0.98
629	428000	1813746	1	0	0.0000	45	50	0.67	0.75	0.90
629	429000	1813746	0	0	0.0000	52	52	0.76	0.79	0.98
629	430000	1813746	0	0	0.0000	78	67	1.16	1.01	1.17
629	431000	1813746	0	0	0.0000	22	21	0.32	0.31	1.07
629	432000	1813746	0	0	0.0000	37	33	0.55	0.49	1.12
629	433000	1813746	0	0	0.0000	70	68	1.03	1.03	1.02
629	434000	1813746	0	0	0.0000	75	67	1.11	1.00	1.12
629	435000	1813746	0	0	0.0000	74	67	1.09	1.01	1.11
629	436000	1813746	0	0	0.0000	25	29	0.37	0.43	0.88
629	437000	1813746	0	0	0.0000	40	44	0.59	0.67	0.89
629	438000	1813746	0	0	0.0000	48	42	0.72	0.63	1.16
629	439000	1813746	0	0	0.0000	53	49	0.78	0.74	1.07
629	440000	1813746	0	0	0.0000	67	69	0.99	1.04	0.97
629	441000	1813746	0	0	0.0000	46	43	0.68	0.65	1.07
629	442000	1813746	0	0	0.0000	77	66	1.14	0.99	1.17
629	443000	1813746	0	0	0.0000	67	66	0.99	0.99	1.01
629	444000	1813746	0	0	0.0000	50	53	0.74	0.80	0.95
629	445000	1813746	0	0	0.0000	73	68	1.09	1.02	1.09
629	446000	1813746	0	0	0.0000	52	51	0.77	0.77	1.01
629	447000	1813746	0	0	0.0000	69	75	1.03	1.13	0.92
629	448000	1813746	0	0	0.0000	66	75	0.98	1.12	0.88
629	449000	1813746	0	0	0.0000	68	75	1.00	1.13	0.90
629	450000	1813746	0	0	0.0000	81	71	1.20	1.07	1.13
629	451000	1813746	0	0	0.0000	39	36	0.58	0.54	1.09
629	452000	1813746	0	0	0.0000	38	41	0.57	0.62	0.93
629	453000	1813746	0	0	0.0000	2	2	0.02	0.03	0.91
629	454000	1813746	0	0	0.0000	2	4	0.03	0.06	0.47
629	455000	1813746	0	0	0.0000	4	6	0.06	0.09	0.66
629	456000	1813746	0	0	0.0000	43	42	0.63	0.62	1.03
629	457000	1813746	0	0	0.0000	78	77	1.15	1.16	1.01
629	458000	1813746	0	0	0.0000	74	63	1.10	0.95	1.17
629	459000	1813746	0	0	0.0000	72	70	1.07	1.05	1.03
629	460000	1813746	0	0	0.0026	77	80	1.14	1.21	0.96
629	461000	1813746	0	0	0.0025	79	83	1.18	1.25	0.96
629	462000	1813746	0	0	0.0000	78	71	1.16	1.06	1.11
629	463000	1813746	0	0	0.0000	74	71	1.09	1.06	1.04
629	464000	1813746	0	0	0.0000	79	80	1.16	1.20	0.98
629	465000	1813746	0	0	0.0055	72	80	1.06	1.20	0.90
629	466000	1813746	0	0	0.0318	43	39	0.64	0.59	1.10
629	467000	1813746	0	0	0.0000	76	74	1.12	1.11	1.03
629	468000	1813746	0	0	0.0000	85	81	1.26	1.22	1.04
629	469000	1813746	0	0	0.0000	81	72	1.20	1.08	1.13
629	470000	1813746	0	0	0.0000	80	72	1.18	1.09	1.10
629	471000	1813746	0	0	0.0000	69	66	1.02	0.99	1.05
629	472000	1813746	0	0	0.0015	67	66	0.98	0.99	1.01
629	473000	1813746	0	0	0.0166	74	79	1.10	1.19	0.93
629	474000	1813746	0	0	0.0000	74	73	1.10	1.10	1.02
629	475000	1813746	0	0	0.0000	72	73	1.06	1.10	0.98
629	476000	1813746	0	0	0.0000	66	64	0.98	0.96	1.04
629	477000	1813746	0	0	0.0077	54	55	0.80	0.82	0.98
629	478000	1813746	0	0	0.0000	16	15	0.23	0.22	1.06
629	479000	1813746	0	0	0.0000	66	63	0.97	0.94	1.05
629	480000	1813746	0	0	0.0000	49	43	0.72	0.65	1.12
629	481000	1813746	0	0	0.0000	35	36	0.53	0.53	1.00
629	482000	1813746	0	0	0.0000	14	16	0.20	0.24	0.86
629	483000	1813746	0	0	0.0000	51	59	0.75	0.89	0.85
629	484000	1813746	0	0	0.0045	74	73	1.10	1.10	1.01
629	485000	1813746	0	0	0.0003	41	37	0.61	0.55	1.13
629	486000	1813746	0	0	0.0030	35	27	0.51	0.41	1.28
629	487000	1813746	0	0	0.0000	55	57	0.81	0.85	0.96
629	488000	1813746	0	0	0.0098	71	75	1.05	1.12	0.95
629	489000	1813746	0	0	0.0229	73	66	1.08	1.00	1.10
629	490000	1813746	0	0	0.0000	58	58	0.85	0.87	1.00
629	491000	1813746	0	0	0.0000	60	66	0.89	0.98	0.92
629	492000	1813746	0	0	0.0000	29	31	0.43	0.46	0.94
629	493000	1813746	0	0	0.0000	28	22	0.41	0.32	1.28
629	494000	1813746	0	0	0.0000	44	44	0.65	0.67	0.99
629	495000	1813746	0	0	0.0000	73	75	1.08	1.12	0.98
629	496000	1813746	0	0	0.0000	78	73	1.16	1.09	1.08
629	497000	1813746	3	0	0.0000	27	25	0.41	0.38	1.08
629	498000	1813746	0	0	0.0000	11	10	0.16	0.15	1.13
629	499000	1813746	0	0	0.0000	73	70	1.08	1.05	1.05
629	500000	1813746	0	0	0.0000	77	66	1.14	1.00	1.16
629	501000	1813746	0	0	0.0000	88	74	1.31	1.11	1.20
629	502000	1813746	0	0	0.0000	71	70	1.05	1.05	1.02
629	503000	1813746	0	0	0.0000	73	72	1.08	1.08	1.01
629	504000	1813746	0	0	0.0000	85	80	1.25	1.21	1.05
629	505000	1813746	0	0	0.0000	82	83	1.22	1.25	0.99
629	506000	1813746	0	0	0.0000	76	71	1.12	1.07	1.07
629	507000	1813746	0	0	0.0000	65	60	0.97	0.90	1.10
629	508000	1813746	0	0	0.0000	82	62	1.22	0.94	1.32
629	509000	1813746	0	0	0.0059	83	77	1.23	1.16	1.08
629	510000	1813746	0	0	0.0000	66	69	0.98	1.04	0.96
629	511000	1813746	0	0	0.0000	54	48	0.80	0.72	1.13
629	512000	1813746	0	0	0.0005	75	77	1.12	1.16	0.98
629	513000	1813746	0	0	0.0064	71	83	1.05	1.25	0.85
629	514000	1813746	0	0	0.0000	66	65	0.97	0.98	1.01
629	515000	1813746	0	0	0.0284	42	42	0.62	0.64	1.00
629	516000	1813746	0	0	0.0000	81	71	1.19	1.07	1.14
629	517000	1813746	0	0	0.0065	69	75	1.02	1.13	0.92
629	518000	1813746	0	0	0.0360	78	77	1.16	1.16	1.01
629	519000	1813746	0	0	0.0330	78	78	1.15	1.17	1.00
629	520000	1813746	0	0	0.0000	91	85	1.35	1.28	1.07
629	521000	1813746	0	0	0.0000	75	71	1.11	1.07	1.05
629	522000	1813746	0	0	0.0000	74	76	1.10	1.15	0.97
629	523000	1813746	0	0	0.0243	71	66	1.04	0.99	1.07
629	524000	1813746	0	0	0.0000	78	77	1.15	1.16	1.01
629	525000	1813746	0	0	0.0000	81	72	1.20	1.08	1.12
629	526000	1813746	0	0	0.0000	54	61	0.80	0.92	0.88
629	527000	1813746	0	0	0.0000	37	49	0.54	0.74	0.75
629	528000	1813746	0	0	0.0123	41	48	0.60	0.72	0.84
629	529000	1813746	0	0	0.0045	48	61	0.71	0.92	0.78
629	530000	1813746	0	0	0.0000	49	65	0.73	0.98	0.75
629	531000	1813746	0	0	0.0000	47	61	0.70	0.92	0.77
629	532000	1813746	0	0	0.0000	53	65	0.79	0.98	0.82
629	533000	1813746	0	0	0.0000	52	67	0.78	1.01	0.78
629	534000	1813746	0	0	0.0000	57	76	0.84	1.15	0.74
629	535000	1813746	0	0	0.0000	59	70	0.88	1.05	0.85
629	536000	1813746	0	0	0.0000	53	75	0.79	1.13	0.71
629	537000	1813746	0	0	0.0000	54	67	0.80	1.00	0.81
629	538000	1813746	0	0	0.0000	50	54	0.74	0.82	0.92
629	539000	1813746	0	0	0.0000	50	65	0.74	0.97	0.77
629	540000	1813746	0	0	0.0000	57	64	0.84	0.96	0.88
629	541000	1813746	0	0	0.0000	55	76	0.81	1.14	0.72
629	542000	1813746	0	0	0.0000	60	78	0.89	1.17	0.77
629	543000	1813746	0	0	0.0000	61	62	0.91	0.93	0.99
629	544000	1813746	0	0	0.0000	65	77	0.96	1.17	0.84
629	545000	1813746	0	0	0.0000	59	62	0.88	0.93	0.95
629	546000	1813746	0	0	0.0062	63	63	0.93	0.95	0.99
629	547000	1813746	0	0	0.0000	76	70	1.12	1.05	1.08
629	548000	1813746	0	0	0.0055	54	63	0.80	0.94	0.87
629	549000	1813746	0	0	0.0000	57	73	0.84	1.09	0.78
629	550000	1813746	0	0	0.0000	58	57	0.86	0.86	1.01
629	551000	1813746	0	0	0.0000	44	53	0.65	0.80	0.82
629	552000	1813746	0	0	0.0199	28	28	0.42	0.43	1.00
629	553000	1813746	0	0	0.0165	35	36	0.52	0.54	0.98
629	554000	1813746	0	0	0.0112	43	41	0.64	0.62	1.05
629	555000	1813746	0	0	0.0304	74	80	1.09	1.21	0.92
629	556000	1813746	0	0	0.0299	62	72	0.92	1.09	0.86
629	557000	1813746	0	0	0.0024	84	77	1.25	1.16	1.09
629	558000	1813746	0	0	0.0000	81	79	1.20	1.18	1.03
629	559000	1813746	0	0	0.0000	73	80	1.08	1.20	0.91
629	560000	1813746	0	0	0.0000	44	41	0.65	0.62	1.05
629	561000	1813746	0	0	0.0000	60	66	0.89	0.99	0.91
629	562000	1813746	0	0	0.0000	42	39	0.62	0.58	1.08
629	563000	1813746	0	0	0.0000	85	73	1.26	1.10	1.16
629	564000	1813746	0	0	0.0000	43	41	0.64	0.62	1.05
629	565000	1813746	0	0	0.0021	69	66	1.02	1.00	1.04
629	566000	1813746	0	0	0.0057	73	75	1.08	1.13	0.97
629	567000	1813746	0	0	0.0000	61	66	0.90	0.99	0.92
629	568000	1813746	0	0	0.0045	65	73	0.96	1.09	0.89
629	569000	1813746	0	0	0.0000	82	78	1.21	1.17	1.05
629	570000	1813746	0	0	0.0000	49	49	0.73	0.74	1.00
629	571000	1813746	0	0	0.0000	50	57	0.73	0.85	0.88
629	572000	1813746	0	0	0.0006	72	75	1.06	1.13	0.95
629	573000	1813746	0	0	0.0000	59	64	0.88	0.96	0.93
629	574000	1813746	0	0	0.0066	70	78	1.04	1.18	0.89
629	575000	1813746	0	0	0.0000	65	62	0.96	0.94	1.04
629	576000	1813746	0	0	0.0000	70	68	1.03	1.03	1.02
629	577000	1813746	0	0	0.0070	80	72	1.18	1.08	1.11
629	578000	1813746	0	0	0.0000	67	78	0.98	1.17	0.85
629	579000	1813746	0	0	0.0000	67	67	1.00	1.01	1.00
629	580000	1813746	0	0	0.0000	12	11	0.17	0.17	1.04
629	581000	1813746	0	0	0.0974	9	7	0.13	0.11	1.21
629	582000	1813746	0	0	0.0000	1	1	0.01	0.02	0.57
629	583000	1813746	0	0	0.0000	42	38	0.61	0.57	1.09
629	584000	1813746	0	0	0.0000	53	49	0.78	0.74	1.08
629	585000	1813746	0	0	0.0000	63	64	0.94	0.96	1.00
629	586000	1813746	0	0	0.0000	29	32	0.42	0.49	0.88
629	587000	1813746	0	0	0.0000	46	43	0.68	0.65	1.05
629	588000	1813746	0	0	0.0000	38	31	0.56	0.46	1.25
629	589000	1813746	0	0	0.0009	75	81	1.10	1.22	0.92
629	590000	1813746	0	0	0.0000	76	76	1.13	1.14	1.00
629	591000	1813746	0	0	0.0000	72	70	1.07	1.05	1.04
629	592000	1813746	0	0	0.0000	73	78	1.08	1.17	0.94
629	593000	1813746	0	0	0.0000	78	81	1.15	1.22	0.96
629	594000	1813746	0	0	0.0000	81	78	1.20	1.17	1.04
629	595000	1813746	0	0	0.0000	61	65	0.91	0.98	0.94
629	596000	1813746	0	0	0.0000	69	68	1.01	1.02	1.01
629	597000	1813746	0	0	0.0000	74	78	1.10	1.17	0.95
629	598000	1813746	0	0	0.0000	87	85	1.29	1.28	1.02
629	599000	1813746	0	0	0.0000	74	85	1.09	1.28	0.86
629	600000	1813746	0	0	0.0000	75	76	1.11	1.14	0.99
629	601000	1813746	0	0	0.0000	73	77	1.08	1.15	0.96
629	602000	1813746	0	0	0.0000	74	78	1.10	1.17	0.95
629	603000	1813746	0	0	0.0000	72	76	1.06	1.15	0.94
629	604000	1813746	0	0	0.0000	71	73	1.05	1.10	0.97
629	605000	1813746	0	0	0.0000	77	72	1.14	1.08	1.08
629	606000	1813746	0	0	0.0000	76	85	1.12	1.28	0.89
629	607000	1813746	0	0	0.0000	85	86	1.26	1.30	0.98
629	608000	1813746	0	0	0.0000	77	71	1.13	1.06	1.08
629	609000	1813746	0	0	0.0000	81	78	1.20	1.17	1.04
629	610000	1813746	0	0	0.0000	80	69	1.19	1.04	1.16
629	611000	1813746	0	0	0.0000	70	69	1.03	1.04	1.01
629	612000	1813746	0	12	0.0190	27	29	0.40	0.43	0.95
629	613000	1813746	0	0	0.0000	39	43	0.57	0.65	0.89
629	614000	1813746	0	0	0.0000	32	36	0.47	0.53	0.90
629	615000	1813746	0	0	0.0000	21	23	0.31	0.34	0.92
629	616000	1813746	0	0	0.0000	66	68	0.97	1.02	0.97
629	617000	1813746	0	0	0.0000	70	75	1.03	1.13	0.93
629	618000	1813746	0	0	0.0021	80	78	1.18	1.18	1.02
629	619000	1813746	0	0	0.0000	84	78	1.25	1.18	1.07
629	620000	1813746	0	0	0.0000	78	74	1.15	1.11	1.05
629	621000	1813746	0	0	0.0000	74	74	1.09	1.11	1.00
629	622000	1813746	0	0	0.0000	82	76	1.22	1.14	1.08
629	623000	1813746	0	0	0.0000	73	70	1.08	1.05	1.05
629	624000	1813746	0	0	0.0000	41	45	0.60	0.68	0.90
629	625000	1813746	0	0	0.0000	51	49	0.76	0.73	1.06
629	626000	1813746	0	0	0.0000	82	72	1.22	1.08	1.14
629	627000	1813746	0	0	0.0000	51	49	0.76	0.73	1.05
629	628000	1813746	0	0	0.0000	69	74	1.03	1.11	0.94
629	629000	1813746	0	0	0.0278	52	40	0.78	0.60	1.31
629	630000	1813746	0	0	0.0000	73	71	1.08	1.06	1.03
629	631000	1813746	0	0	0.0199	74	68	1.10	1.02	1.09
629	632000	1813746	0	0	0.0000	68	68	1.00	1.02	1.00
629	633000	1813746	0	0	0.0073	37	43	0.55	0.64	0.87
629	634000	1813746	0	0	0.0129	81	75	1.20	1.12	1.08
629	635000	1813746	1	0	0.0375	71	71	1.05	1.06	1.00
629	636000	1813746	0	0	0.0474	69	70	1.03	1.05	1.00
629	637000	1813746	0	0	0.0000	28	27	0.41	0.40	1.03
629	638000	1813746	0	0	0.0165	73	67	1.07	1.00	1.09
629	639000	1813746	0	0	0.0000	60	73	0.89	1.10	0.82
629	640000	1813746	0	0	0.0185	69	76	1.02	1.14	0.91
629	641000	1813746	0	0	0.0000	82	79	1.21	1.19	1.03
629	642000	1813746	0	0	0.0097	69	69	1.03	1.03	1.01
629	643000	1813746	0	0	0.0147	67	68	0.99	1.03	0.98
629	644000	1813746	0	0	0.0017	80	75	1.19	1.13	1.07
629	645000	1813746	0	0	0.0137	53	57	0.78	0.86	0.93
629	646000	1813746	0	0	0.0000	19	17	0.28	0.26	1.10
629	647000	1813746	0	0	0.0000	56	64	0.82	0.96	0.87
629	648000	1813746	0	0	0.0000	75	74	1.11	1.12	1.01
629	649000	1813746	0	0	0.0070	76	69	1.13	1.04	1.10
629	650000	1813746	0	0	0.0110	26	24	0.38	0.36	1.07
629	651000	1813746	0	0	0.0000	55	59	0.82	0.89	0.93
629	652000	1813746	0	0	0.0000	44	43	0.65	0.64	1.04
629	653000	1813746	0	0	0.0115	66	70	0.97	1.05	0.94
629	654000	1813746	0	0	0.0021	35	36	0.52	0.54	0.98
629	655000	1813746	0	0	0.0184	46	39	0.68	0.59	1.16
629	656000	1813746	0	0	0.0118	93	85	1.38	1.28	1.10
629	657000	1813746	0	0	0.0000	75	81	1.12	1.22	0.93
629	658000	1813746	0	0	0.0034	53	61	0.79	0.91	0.87
629	659000	1813746	0	0	0.0025	54	57	0.79	0.86	0.94
629	660000	1813746	0	0	0.0000	84	83	1.25	1.25	1.01
629	661000	1813746	0	0	0.0000	74	77	1.10	1.16	0.96
629	662000	1813746	0	0	0.0237	78	70	1.16	1.06	1.11
629	663000	1813746	0	0	0.0000	72	71	1.07	1.07	1.01
629	664000	1813746	0	0	0.0312	57	51	0.84	0.77	1.11
629	665000	1813746	1	0	0.0000	34	32	0.50	0.47	1.06
629	666000	1813746	0	0	0.0000	75	73	1.12	1.10	1.03
629	667000	1813746	0	0	0.0000	29	41	0.43	0.62	0.71
629	668000	1813746	0	0	0.0000	41	61	0.61	0.92	0.67
629	669000	1813746	0	0	0.0047	66	69	0.97	1.04	0.95
629	670000	1813746	0	0	0.0021	72	78	1.07	1.17	0.94
629	671000	1813746	0	0	0.0112	71	84	1.05	1.26	0.85
629	672000	1813746	0	0	0.0067	76	70	1.12	1.06	1.08
629	673000	1813746	0	0	0.0000	66	75	0.98	1.12	0.88
629	674000	1813746	0	0	0.0232	59	46	0.87	0.69	1.28
629	675000	1813746	0	0	0.0268	35	36	0.52	0.53	0.99
629	676000	1813746	0	0	0.0166	79	73	1.18	1.10	1.09
629	677000	1813746	0	0	0.0113	77	74	1.14	1.11	1.05
629	678000	1813746	0	0	0.0075	71	67	1.05	1.00	1.07
629	679000	1813746	0	0	0.0000	44	48	0.65	0.73	0.92
629	680000	1813746	0	0	0.0000	49	46	0.73	0.70	1.06
629	681000	1813746	1	0	0.0000	24	24	0.35	0.37	0.97
629	682000	1813746	0	0	0.0000	35	32	0.52	0.48	1.10
629	683000	1813746	0	0	0.0000	16	16	0.24	0.24	1.01
629	684000	1813746	0	0	0.0000	0	0	0.00	0.00	1.00
629	685000	1813746	0	0	0.0000	0	0	0.00	0.00	1.00
629	686000	1813746	0	0	0.0888	19	9	0.29	0.14	2.05
629	687000	1813746	0	0	0.0052	16	17	0.24	0.26	0.95
629	688000	1813746	0	0	0.0000	56	59	0.83	0.88	0.96
629	689000	1813746	0	0	0.0015	26	33	0.39	0.50	0.79
629	690000	1813746	0	0	0.0000	74	71	1.09	1.06	1.04
629	691000	1813746	0	0	0.0000	69	75	1.03	1.14	0.92
629	692000	1813746	0	0	0.0000	83	84	1.23	1.27	0.99
629	693000	1813746	0	0	0.0000	77	76	1.15	1.15	1.02
629	694000	1813746	0	0	0.0000	72	73	1.06	1.10	0.97
629	695000	1813746	0	0	0.0000	41	40	0.61	0.60	1.03
629	696000	1813746	0	0	0.0000	74	70	1.10	1.05	1.07
629	697000	1813746	2	0	0.0000	28	25	0.41	0.38	1.09
629	698000	1813746	0	0	0.0000	44	40	0.65	0.60	1.09
629	699000	1813746	0	0	0.0000	62	60	0.92	0.90	1.05
629	700000	1813746	0	0	0.0000	57	51	0.84	0.77	1.11
629	701000	1813746	0	0	0.0000	52	47	0.77	0.70	1.12
629	702000	1813746	0	0	0.0133	64	55	0.94	0.83	1.15
629	703000	1813746	0	0	0.0000	82	74	1.22	1.11	1.11
629	704000	1813746	0	0	0.0000	69	74	1.03	1.11	0.94
629	705000	1813746	0	0	0.0000	66	70	0.97	1.06	0.93
629	706000	1813746	0	0	0.0000	80	78	1.18	1.18	1.02
629	707000	1813746	0	0	0.0115	76	78	1.12	1.18	0.97
629	708000	1813746	0	0	0.0000	63	60	0.93	0.90	1.05
629	709000	1813746	1	0	0.0000	10	10	0.15	0.15	1.01
629	710000	1813746	0	0	0.0000	58	58	0.86	0.88	1.00
629	711000	1813746	0	0	0.0135	76	76	1.12	1.15	1.00
629	712000	1813746	0	0	0.0064	64	65	0.94	0.98	0.98
629	713000	1813746	0	0	0.0000	39	36	0.57	0.54	1.07
629	714000	1813746	0	0	0.0000	63	60	0.93	0.91	1.04
629	715000	1813746	0	0	0.0000	74	75	1.09	1.12	0.99
629	716000	1813746	0	0	0.0000	59	56	0.88	0.84	1.06
629	717000	1813746	1	0	0.0000	53	49	0.79	0.73	1.09
629	718000	1813746	0	0	0.0097	64	71	0.95	1.07	0.91
629	719000	1813746	0	0	0.0000	77	71	1.14	1.07	1.08
629	720000	1813746	0	0	0.0000	52	53	0.77	0.80	0.97
629	721000	1813746	0	0	0.0000	25	26	0.37	0.39	0.96
629	722000	1813746	0	0	0.0000	71	71	1.06	1.06	1.01
629	723000	1813746	0	0	0.0000	55	59	0.82	0.88	0.94
629	724000	1813746	0	0	0.0075	44	56	0.66	0.84	0.80
629	725000	1813746	0	0	0.0079	82	81	1.22	1.22	1.02
629	726000	1813746	0	0	0.0000	40	39	0.59	0.58	1.02
629	727000	1813746	1	0	0.0000	68	72	1.00	1.08	0.94
629	728000	1813746	9	0	0.0000	33	37	0.49	0.55	0.90
629	729000	1813746	0	0	0.0186	65	77	0.96	1.15	0.85
629	730000	1813746	0	0	0.0147	76	83	1.12	1.24	0.92
629	731000	1813746	0	0	0.0465	47	47	0.69	0.71	0.99
629	732000	1813746	0	0	0.0129	53	51	0.79	0.76	1.05
629	733000	1813746	0	0	0.0000	49	47	0.73	0.71	1.04
629	734000	1813746	0	0	0.0000	61	67	0.90	1.00	0.91
629	735000	1813746	0	0	0.0007	81	85	1.21	1.28	0.96
629	736000	1813746	0	0	0.0278	86	84	1.27	1.26	1.02
629	737000	1813746	0	0	0.0008	86	80	1.28	1.20	1.08
629	738000	1813746	0	0	0.0288	77	72	1.14	1.09	1.07
629	739000	1813746	0	0	0.0199	72	78	1.07	1.18	0.92
629	740000	1813746	0	0	0.0054	72	71	1.07	1.07	1.01
629	741000	1813746	0	0	0.0000	34	31	0.51	0.47	1.11
629	742000	1813746	0	0	0.0000	64	69	0.95	1.03	0.93
629	743000	1813746	0	0	0.0000	51	50	0.76	0.75	1.03
629	744000	1813746	0	0	0.0045	71	70	1.05	1.05	1.01
629	745000	1813746	0	0	0.0000	45	43	0.66	0.65	1.03
629	746000	1813746	0	0	0.0008	71	79	1.05	1.19	0.89
629	747000	1813746	0	0	0.0000	67	63	0.99	0.94	1.07
629	748000	1813746	0	0	0.0000	46	46	0.68	0.70	0.99
629	749000	1813746	0	0	0.0107	84	73	1.24	1.10	1.15
629	750000	1813746	0	0	0.0074	81	90	1.20	1.35	0.90
629	751000	1813746	0	0	0.0075	82	74	1.21	1.12	1.11
629	752000	1813746	0	0	0.0002	69	71	1.02	1.07	0.97
629	753000	1813746	0	0	0.0010	88	76	1.30	1.15	1.15
629	754000	1813746	0	0	0.0000	78	69	1.15	1.03	1.14
629	755000	1813746	1	0	0.0000	39	40	0.57	0.61	0.96
629	756000	1813746	0	0	0.0000	61	63	0.90	0.95	0.96
629	757000	1813746	0	0	0.0016	83	75	1.23	1.14	1.10
629	758000	1813746	0	0	0.0000	80	84	1.18	1.27	0.94
629	759000	1813746	0	0	0.0000	76	70	1.12	1.06	1.08
629	760000	1813746	0	0	0.0252	82	69	1.21	1.03	1.19
629	761000	1813746	0	0	0.0000	44	45	0.65	0.68	0.97
629	762000	1813746	0	0	0.0141	67	65	0.99	0.98	1.03
629	763000	1813746	0	0	0.0000	78	84	1.15	1.26	0.93
629	764000	1813746	0	0	0.0000	28	33	0.41	0.49	0.85
629	765000	1813746	0	0	0.0000	47	51	0.69	0.77	0.92
629	766000	1813746	0	0	0.0080	60	54	0.88	0.82	1.10
629	767000	1813746	0	0	0.0177	68	71	1.00	1.07	0.95
629	768000	1813746	0	0	0.0104	55	63	0.82	0.95	0.88
629	769000	1813746	0	0	0.0128	82	75	1.21	1.13	1.08
629	770000	1813746	0	0	0.0000	76	83	1.12	1.25	0.91
629	771000	1813746	0	0	0.0000	77	76	1.14	1.14	1.02
629	772000	1813746	0	0	0.0017	77	75	1.14	1.12	1.04
629	773000	1813746	0	0	0.0000	80	69	1.19	1.03	1.17
629	774000	1813746	0	0	0.0000	51	46	0.75	0.68	1.11
629	775000	1813746	0	0	0.0000	50	51	0.74	0.77	0.98
629	776000	1813746	0	0	0.0000	64	67	0.94	1.01	0.95
629	777000	1813746	0	0	0.0000	78	62	1.16	0.94	1.25
629	778000	1813746	0	0	0.0000	77	71	1.13	1.07	1.07
629	779000	1813746	0	0	0.0000	73	60	1.08	0.90	1.23
629	780000	1813746	0	0	0.0000	57	54	0.84	0.81	1.06
629	781000	1813746	0	0	0.0000	75	65	1.11	0.98	1.15
629	782000	1813746	0	0	0.0000	33	32	0.49	0.48	1.04
629	783000	1813746	0	0	0.0148	70	82	1.03	1.23	0.85
629	784000	1813746	0	0	0.0613	52	42	0.77	0.63	1.23
629	785000	1813746	0	0	0.1410	38	42	0.56	0.63	0.89
629	786000	1813746	0	0	0.0000	47	49	0.69	0.74	0.95
629	787000	1813746	0	0	0.0000	62	64	0.91	0.97	0.96
629	788000	1813746	0	0	0.0125	69	77	1.02	1.15	0.90
629	789000	1813746	0	0	0.0000	77	74	1.14	1.11	1.04
629	790000	1813746	0	0	0.0238	77	70	1.15	1.05	1.11
629	791000	1813746	0	0	0.0000	73	72	1.08	1.08	1.02
629	792000	1813746	0	0	0.0000	51	51	0.75	0.77	0.99
629	793000	1813746	0	0	0.0210	64	63	0.94	0.95	1.01
629	794000	1813746	0	0	0.0310	58	59	0.86	0.89	0.98
629	795000	1813746	0	0	0.0556	66	70	0.98	1.06	0.94
629	796000	1813746	0	0	0.0000	56	55	0.84	0.83	1.02
629	797000	1813746	0	0	0.0000	27	27	0.40	0.41	1.01
629	798000	1813746	0	0	0.0000	59	62	0.88	0.93	0.96
629	799000	1813746	0	0	0.0000	49	45	0.73	0.68	1.09
629	800000	1813746	0	0	0.0000	3	3	0.05	0.04	1.13
629	801000	1813746	0	0	0.0000	0	0	0.00	0.00	1.00
629	802000	1813746	0	0	0.0000	10	15	0.14	0.23	0.63
629	803000	1813746	0	0	0.0000	8	10	0.11	0.16	0.74
629	804000	1813746	0	0	0.0080	38	44	0.57	0.66	0.88
629	805000	1813746	0	0	0.0000	18	19	0.26	0.28	0.94
629	806000	1813746	0	0	0.0013	63	65	0.93	0.97	0.98
629	807000	1813746	0	0	0.0191	56	57	0.83	0.86	0.97
629	808000	1813746	0	0	0.0000	9	11	0.13	0.17	0.75
629	809000	1813746	0	0	0.0143	56	55	0.83	0.83	1.02
629	810000	1813746	0	0	0.0233	72	69	1.06	1.04	1.03
629	811000	1813746	0	0	0.0453	63	69	0.94	1.04	0.91
629	812000	1813746	0	0	0.0146	73	75	1.08	1.12	0.98
629	813000	1813746	0	0	0.0076	82	72	1.22	1.08	1.14
629	814000	1813746	0	0	0.0000	65	77	0.97	1.16	0.85
629	815000	1813746	0	0	0.0151	76	80	1.12	1.21	0.95
629	816000	1813746	0	0	0.0325	90	91	1.33	1.37	0.98
629	817000	1813746	0	0	0.0107	74	67	1.09	1.01	1.10
629	818000	1813746	0	0	0.0149	86	91	1.27	1.36	0.95
629	819000	1813746	0	0	0.0070	78	82	1.15	1.23	0.95
629	820000	1813746	0	0	0.0119	81	83	1.20	1.24	0.98
629	821000	1813746	0	0	0.0355	89	87	1.32	1.30	1.03
629	822000	1813746	0	0	0.1147	87	81	1.28	1.22	1.07
629	823000	1813746	0	0	0.0271	76	83	1.12	1.25	0.91
629	824000	1813746	0	0	0.0000	50	51	0.75	0.76	0.99
629	825000	1813746	0	0	0.0285	82	67	1.21	1.01	1.21
629	826000	1813746	0	0	0.0000	58	57	0.86	0.85	1.03
629	827000	1813746	0	0	0.0000	48	47	0.71	0.70	1.03
629	828000	1813746	0	0	0.0000	27	28	0.40	0.41	0.98
629	829000	1813746	0	0	0.0039	69	63	1.02	0.95	1.09
629	830000	1813746	0	0	0.0000	59	55	0.87	0.83	1.07
629	831000	1813746	0	0	0.0000	90	86	1.33	1.29	1.05
629	832000	1813746	0	0	0.0000	72	70	1.07	1.05	1.04
629	833000	1813746	0	0	0.0000	76	69	1.12	1.04	1.09
629	834000	1813746	0	0	0.0000	78	76	1.16	1.14	1.03
629	835000	1813746	0	0	0.0000	69	71	1.03	1.07	0.97
629	836000	1813746	0	0	0.0000	71	65	1.05	0.97	1.09
629	837000	1813746	0	0	0.0000	41	40	0.61	0.61	1.02
629	838000	1813746	0	0	0.0000	66	66	0.98	1.00	1.00
629	839000	1813746	0	0	0.0000	63	60	0.94	0.90	1.05
629	840000	1813746	0	0	0.0000	73	67	1.08	1.00	1.09
629	841000	1813746	0	0	0.0000	48	52	0.70	0.78	0.91
629	842000	1813746	0	0	0.0000	78	66	1.15	0.99	1.18
629	843000	1813746	0	0	0.0000	72	68	1.06	1.02	1.06
629	844000	1813746	0	0	0.0000	80	72	1.19	1.08	1.12
629	845000	1813746	0	0	0.0000	81	63	1.20	0.95	1.28
629	846000	1813746	0	0	0.0000	45	43	0.67	0.65	1.05
629	847000	1813746	0	0	0.0000	65	72	0.97	1.08	0.91
629	848000	1813746	0	0	0.0000	42	45	0.62	0.68	0.93
629	849000	1813746	0	0	0.0000	40	36	0.60	0.55	1.11
629	850000	1813746	0	0	0.0000	41	37	0.60	0.56	1.09
629	851000	1813746	0	0	0.0000	24	26	0.36	0.39	0.92
629	852000	1813746	0	0	0.0000	52	54	0.77	0.81	0.96
629	853000	1813746	0	0	0.0000	78	73	1.16	1.10	1.07
629	854000	1813746	0	0	0.0000	68	74	1.01	1.12	0.92
629	855000	1813746	1	0	0.0327	68	68	1.01	1.02	1.01
629	856000	1813746	0	0	0.0178	79	72	1.17	1.08	1.10
629	857000	1813746	0	0	0.0006	76	75	1.13	1.13	1.01
629	858000	1813746	0	0	0.0030	76	75	1.13	1.13	1.01
629	859000	1813746	0	0	0.0175	81	70	1.20	1.05	1.16
629	860000	1813746	0	0	0.0000	47	45	0.70	0.67	1.06
629	861000	1813746	0	0	0.0000	61	66	0.90	0.99	0.92
629	862000	1813746	0	0	0.0141	66	75	0.97	1.13	0.87
629	863000	1813746	0	0	0.0100	62	62	0.91	0.94	0.99
629	864000	1813746	0	0	0.0000	75	71	1.10	1.07	1.05
629	865000	1813746	0	0	0.0000	53	64	0.78	0.96	0.82
629	866000	1813746	0	0	0.0000	45	45	0.66	0.68	0.99
629	867000	1813746	0	0	0.0000	73	75	1.08	1.13	0.97
629	868000	1813746	0	0	0.0000	66	67	0.97	1.01	0.98
629	869000	1813746	0	0	0.0000	21	22	0.31	0.33	0.94
629	870000	1813746	0	0	0.0000	64	64	0.95	0.96	1.00
629	871000	1813746	0	0	0.0000	72	68	1.07	1.02	1.06
629	872000	1813746	0	0	0.0000	49	50	0.72	0.75	0.98
629	873000	1813746	0	0	0.0000	44	42	0.65	0.63	1.04
629	874000	1813746	0	0	0.0000	65	59	0.96	0.89	1.09
629	875000	1813746	0	0	0.0000	73	65	1.08	0.98	1.12
629	876000	1813746	0	0	0.0000	46	38	0.69	0.57	1.22
629	877000	1813746	0	0	0.0000	58	62	0.86	0.93	0.95
629	878000	1813746	2	0	0.0000	51	50	0.76	0.76	1.02
629	879000	1813746	0	0	0.0000	33	31	0.49	0.47	1.05
629	880000	1813746	0	0	0.0000	80	66	1.19	1.00	1.21
629	881000	1813746	0	0	0.0000	80	80	1.19	1.20	1.01
629	882000	1813746	0	0	0.0000	79	69	1.16	1.04	1.14
629	883000	1813746	0	0	0.0000	74	78	1.09	1.18	0.94
629	884000	1813746	0	0	0.0000	74	73	1.10	1.10	1.01
629	885000	1813746	0	3	0.0034	33	36	0.48	0.54	0.91
629	886000	1813746	0	0	0.0000	43	40	0.64	0.60	1.07
629	887000	1813746	0	0	0.0000	38	38	0.57	0.57	1.01
629	888000	1813746	0	0	0.0000	16	14	0.23	0.22	1.09
629	889000	1813746	0	0	0.0440	27	37	0.40	0.55	0.75
629	890000	1813746	0	0	0.0000	47	50	0.69	0.75	0.94
629	891000	1813746	0	0	0.0000	69	73	1.02	1.10	0.94
629	892000	1813746	0	0	0.0024	83	79	1.23	1.19	1.05
629	893000	1813746	0	0	0.0000	67	63	0.99	0.95	1.06
629	894000	1813746	0	0	0.0000	70	75	1.03	1.13	0.93
629	895000	1813746	0	0	0.0000	78	80	1.15	1.21	0.97
629	896000	1813746	0	0	0.0064	52	59	0.78	0.88	0.89
629	897000	1813746	0	0	0.0000	66	73	0.97	1.10	0.90
629	898000	1813746	0	0	0.0000	42	40	0.62	0.60	1.04
629	899000	1813746	0	0	0.0000	53	50	0.78	0.75	1.07
629	900000	1813746	0	0	0.0000	78	74	1.16	1.11	1.06
629	901000	1813746	0	0	0.0000	73	68	1.07	1.02	1.07
629	902000	1813746	0	0	0.0000	30	30	0.44	0.45	0.99
629	903000	1813746	0	0	0.0000	71	70	1.05	1.05	1.02
629	904000	1813746	0	0	0.0000	59	63	0.88	0.95	0.94
629	905000	1813746	0	0	0.0000	54	51	0.80	0.77	1.06
629	906000	1813746	0	0	0.0000	48	53	0.71	0.79	0.92
629	907000	1813746	0	0	0.0000	60	58	0.89	0.87	1.04
629	908000	1813746	0	0	0.0000	65	59	0.96	0.89	1.09
629	909000	1813746	0	0	0.0000	68	71	1.01	1.07	0.95
629	910000	1813746	0	0	0.0000	79	80	1.16	1.20	0.99
629	911000	1813746	0	0	0.0000	77	76	1.15	1.14	1.03
629	912000	1813746	0	0	0.0000	79	76	1.16	1.14	1.04
629	913000	1813746	0	0	0.0000	72	72	1.06	1.08	1.00
629	914000	1813746	0	0	0.0000	67	68	1.00	1.02	0.99
629	915000	1813746	0	0	0.0000	47	48	0.70	0.72	0.99
629	916000	1813746	0	0	0.0053	84	75	1.25	1.13	1.11
629	917000	1813746	0	0	0.0000	30	30	0.45	0.45	1.01
629	918000	1813746	0	0	0.0000	75	74	1.11	1.11	1.02
629	919000	1813746	0	0	0.0000	47	50	0.69	0.76	0.93
629	920000	1813746	0	0	0.0011	73	67	1.08	1.01	1.08
629	921000	1813746	0	0	0.0000	48	49	0.71	0.73	0.98
629	922000	1813746	0	0	0.0000	35	34	0.52	0.52	1.02
629	923000	1813746	0	0	0.0000	71	81	1.05	1.22	0.87
629	924000	1813746	0	0	0.0000	34	36	0.50	0.54	0.94
629	925000	1813746	0	0	0.0000	64	65	0.95	0.98	0.98
629	926000	1813746	0	0	0.0000	45	45	0.66	0.67	1.01
629	927000	1813746	0	0	0.0000	35	28	0.53	0.42	1.26
629	928000	1813746	0	0	0.0000	29	26	0.42	0.39	1.09
629	929000	1813746	0	0	0.0000	62	60	0.91	0.90	1.03
629	930000	1813746	0	0	0.0000	76	77	1.13	1.15	1.00
629	931000	1813746	0	0	0.0000	80	71	1.19	1.06	1.14
629	932000	1813746	0	0	0.0000	75	73	1.12	1.09	1.03
629	933000	1813746	0	0	0.0000	76	67	1.12	1.01	1.13
629	934000	1813746	0	0	0.0000	71	69	1.06	1.04	1.03
629	935000	1813746	0	0	0.0000	71	70	1.05	1.05	1.01
629	936000	1813746	0	0	0.0000	86	74	1.28	1.11	1.17
629	937000	1813746	0	0	0.0000	47	47	0.70	0.70	1.01
629	938000	1813746	0	0	0.0000	76	69	1.13	1.03	1.11
629	939000	1813746	0	0	0.0387	42	40	0.62	0.60	1.04
629	940000	1813746	0	0	0.0000	54	59	0.80	0.89	0.92
629	941000	1813746	0	0	0.0000	58	60	0.87	0.90	0.97
629	942000	1813746	0	0	0.0000	71	70	1.05	1.05	1.02
629	943000	1813746	0	3	0.0002	58	62	0.86	0.93	0.95
629	944000	1813746	0	0	0.0000	70	69	1.04	1.04	1.01
629	945000	1813746	0	0	0.0000	53	52	0.78	0.78	1.02
629	946000	1813746	0	0	0.0000	55	54	0.82	0.82	1.02
629	947000	1813746	0	0	0.0000	24	24	0.36	0.36	1.01
629	948000	1813746	0	0	0.0000	36	36	0.53	0.53	1.01
629	949000	1813746	0	0	0.0000	25	29	0.36	0.43	0.86
629	950000	1813746	0	0	0.0000	56	61	0.83	0.92	0.92
629	951000	1813746	0	0	0.0000	48	42	0.70	0.64	1.12
629	952000	1813746	0	0	0.0000	56	50	0.83	0.75	1.13
629	953000	1813746	0	0	0.0000	66	71	0.97	1.07	0.93
629	954000	1813746	0	0	0.0000	65	72	0.97	1.08	0.90
629	955000	1813746	0	0	0.0000	72	69	1.06	1.03	1.05
629	956000	1813746	0	0	0.0000	74	76	1.10	1.15	0.97
629	957000	1813746	0	0	0.0000	80	71	1.18	1.06	1.13
629	958000	1813746	0	0	0.0000	77	70	1.13	1.05	1.10
629	959000	1813746	0	0	0.0000	78	72	1.15	1.08	1.08
629	960000	1813746	0	0	0.0000	70	75	1.04	1.12	0.94
629	961000	1813746	0	0	0.0000	37	38	0.55	0.57	0.98
629	962000	1813746	0	0	0.0000	77	74	1.15	1.11	1.05
629	963000	1813746	0	0	0.0000	48	44	0.71	0.67	1.07
629	964000	1813746	0	0	0.0017	74	58	1.10	0.86	1.29
629	965000	1813746	0	0	0.0000	56	50	0.83	0.76	1.11
629	966000	1813746	0	0	0.0000	72	72	1.06	1.09	0.99
629	967000	1813746	0	0	0.0000	68	64	1.01	0.96	1.07
629	968000	1813746	0	0	0.0000	55	61	0.81	0.92	0.89
629	969000	1813746	0	0	0.0000	80	72	1.18	1.09	1.10
629	970000	1813746	0	0	0.0000	33	27	0.49	0.40	1.25
629	971000	1813746	0	0	0.0021	67	56	1.00	0.85	1.19
629	972000	1813746	0	0	0.0000	46	41	0.68	0.61	1.12
629	973000	1813746	0	7	0.0000	21	20	0.32	0.30	1.07
629	974000	1813746	0	0	0.0116	64	60	0.95	0.90	1.07
629	975000	1813746	0	0	0.0213	61	65	0.91	0.98	0.94
629	976000	1813746	0	1	0.0263	20	18	0.29	0.27	1.09
629	977000	1813746	0	0	0.0000	76	72	1.13	1.08	1.06
629	978000	1813746	0	0	0.0000	80	74	1.19	1.11	1.09
629	979000	1813746	0	0	0.0000	82	83	1.22	1.25	0.99
629	980000	1813746	0	0	0.0000	86	80	1.27	1.21	1.07
629	981000	1813746	0	0	0.0000	77	90	1.14	1.36	0.85
629	982000	1813746	0	0	0.0000	96	93	1.41	1.40	1.03
629	983000	1813746	0	0	0.0041	97	101	1.43	1.53	0.95
629	984000	1813746	0	0	0.0000	115	115	1.70	1.73	1.00
629	985000	1813746	0	0	0.0000	85	75	1.26	1.13	1.13
629	986000	1813746	0	0	0.0000	100	109	1.48	1.64	0.92
629	987000	1813746	0	0	0.0075	191	181	2.83	2.72	1.06
629	988000	1813746	0	0	0.0000	131	121	1.94	1.82	1.08
629	989000	1813746	0	0	0.0032	212	198	3.14	2.98	1.07
629	990000	1813746	0	0	0.0000	177	138	2.62	2.08	1.28
629	991000	1813746	0	0	0.0010	132	122	1.96	1.83	1.09
629	992000	1813746	0	0	0.0000	118	114	1.75	1.72	1.04
629	993000	1813746	0	0	0.0000	81	64	1.19	0.97	1.25
629	994000	1813746	0	0	0.0000	82	82	1.21	1.23	1.00
629	995000	1813746	0	0	0.0067	73	66	1.08	0.99	1.10
629	996000	1813746	0	0	0.0000	75	70	1.11	1.06	1.06
629	997000	1813746	0	0	0.0000	72	73	1.06	1.10	0.98
629	998000	1813746	0	0	0.0000	87	78	1.29	1.17	1.12
629	999000	1813746	0	0	0.0000	88	83	1.31	1.25	1.06
629	1000000	1813746	0	0	0.0000	65	66	0.97	1.00	0.98
629	1001000	1813746	0	0	0.0000	68	76	1.01	1.15	0.89
629	1002000	1813746	0	0	0.0000	46	56	0.69	0.84	0.83
629	1003000	1813746	0	0	0.0144	76	67	1.12	1.01	1.14
629	1004000	1813746	0	0	0.0000	30	34	0.45	0.51	0.89
629	1005000	1813746	0	0	0.0000	56	55	0.82	0.82	1.02
629	1006000	1813746	0	0	0.0000	46	50	0.69	0.75	0.93
629	1007000	1813746	0	0	0.0163	40	37	0.60	0.56	1.08
629	1008000	1813746	0	0	0.0000	72	74	1.06	1.11	0.97
629	1009000	1813746	0	0	0.0000	70	75	1.04	1.13	0.94
629	1010000	1813746	0	0	0.0000	76	82	1.12	1.24	0.92
629	1011000	1813746	0	0	0.0000	82	79	1.21	1.19	1.03
629	1012000	1813746	0	0	0.0000	80	75	1.18	1.13	1.06
629	1013000	1813746	0	0	0.0000	70	62	1.03	0.93	1.13
629	1014000	1813746	0	0	0.0000	25	24	0.37	0.36	1.04
629	1015000	1813746	0	0	0.0000	22	22	0.32	0.33	0.98
629	1016000	1813746	0	0	0.0000	16	16	0.23	0.25	0.95
629	1017000	1813746	0	0	0.0000	54	52	0.80	0.78	1.04
629	1018000	1813746	0	0	0.0000	65	64	0.96	0.97	1.01
629	1019000	1813746	0	0	0.0000	76	82	1.13	1.24	0.93
629	1020000	1813746	0	0	0.0000	75	77	1.12	1.15	0.98
629	1021000	1813746	0	0	0.0000	73	78	1.08	1.17	0.94
629	1022000	1813746	0	0	0.0000	41	40	0.61	0.60	1.03
629	1023000	1813746	0	0	0.0000	52	52	0.77	0.78	1.00
629	1024000	1813746	0	0	0.0072	77	62	1.13	0.93	1.24
629	1025000	1813746	0	0	0.0000	91	88	1.35	1.33	1.03
629	1026000	1813746	0	0	0.0000	74	78	1.09	1.17	0.95
629	1027000	1813746	0	0	0.0000	70	75	1.03	1.12	0.93
629	1028000	1813746	0	0	0.0000	81	75	1.19	1.12	1.08
629	1029000	1813746	0	0	0.0000	76	74	1.13	1.11	1.03
629	1030000	1813746	0	0	0.0000	61	68	0.90	1.02	0.90
629	1031000	1813746	0	0	0.0000	57	49	0.84	0.74	1.14
629	1032000	1813746	0	0	0.0000	81	73	1.20	1.10	1.11
629	1033000	1813746	0	0	0.0000	79	67	1.17	1.01	1.18
629	1034000	1813746	0	0	0.0000	45	41	0.66	0.61	1.10
629	1035000	1813746	0	0	0.0000	43	41	0.64	0.61	1.06
629	1036000	1813746	0	0	0.0000	73	70	1.08	1.06	1.04
629	1037000	1813746	0	0	0.0000	69	66	1.01	1.00	1.03
629	1038000	1813746	0	0	0.0000	88	85	1.30	1.27	1.04
629	1039000	1813746	0	0	0.0000	48	44	0.71	0.67	1.08
629	1040000	1813746	0	0	0.0000	46	48	0.68	0.72	0.97
629	1041000	1813746	0	0	0.0328	41	40	0.60	0.60	1.01
629	1042000	1813746	0	0	0.0000	53	54	0.79	0.81	0.99
629	1043000	1813746	0	0	0.0122	53	48	0.79	0.73	1.10
629	1044000	1813746	0	0	0.0000	50	48	0.74	0.71	1.05
629	1045000	1813746	0	0	0.0000	78	70	1.15	1.05	1.11
629	1046000	1813746	0	0	0.0000	78	81	1.15	1.22	0.96
629	1047000	1813746	0	0	0.0000	75	66	1.11	1.00	1.13
629	1048000	1813746	0	1	0.0000	47	51	0.69	0.77	0.92
629	1049000	1813746	0	0	0.0000	57	54	0.84	0.80	1.06
629	1050000	1813746	0	0	0.0000	61	57	0.90	0.86	1.06
629	1051000	1813746	0	0	0.0000	38	32	0.57	0.48	1.21
629	1052000	1813746	0	1	0.1547	7	10	0.10	0.15	0.67
629	1053000	1813746	0	0	0.0000	25	21	0.37	0.32	1.17
629	1054000	1813746	0	0	0.0000	28	28	0.42	0.41	1.03
629	1055000	1813746	0	0	0.0000	90	83	1.33	1.25	1.08
629	1056000	1813746	0	0	0.0000	81	76	1.19	1.14	1.06
629	1057000	1813746	0	0	0.0000	79	76	1.17	1.15	1.04
629	1058000	1813746	0	0	0.0000	88	85	1.31	1.28	1.04
629	1059000	1813746	0	0	0.0000	80	81	1.18	1.22	0.98
629	1060000	1813746	0	0	0.0000	76	84	1.13	1.26	0.91
629	1061000	1813746	0	0	0.0000	71	71	1.05	1.07	0.99
629	1062000	1813746	0	0	0.0000	83	63	1.23	0.95	1.31
629	1063000	1813746	0	0	0.0000	74	68	1.09	1.02	1.09
629	1064000	1813746	0	0	0.0013	91	102	1.35	1.54	0.89
629	1065000	1813746	0	0	0.0000	27	30	0.40	0.46	0.89
629	1066000	1813746	0	0	0.0000	65	65	0.96	0.98	1.00
629	1067000	1813746	0	0	0.0191	52	55	0.77	0.83	0.94
629	1068000	1813746	0	0	0.0000	63	65	0.93	0.97	0.97
629	1069000	1813746	0	0	0.0000	37	33	0.55	0.50	1.12
629	1070000	1813746	0	0	0.0000	30	27	0.44	0.40	1.10
629	1071000	1813746	0	0	0.0163	32	31	0.47	0.47	1.03
629	1072000	1813746	0	0	0.0000	75	76	1.12	1.15	0.99
629	1073000	1813746	0	0	0.0000	90	74	1.33	1.11	1.21
629	1074000	1813746	0	0	0.0270	58	52	0.86	0.79	1.11
629	1075000	1813746	0	0	0.0000	70	66	1.04	0.99	1.06
629	1076000	1813746	0	0	0.0000	55	56	0.82	0.84	0.98
629	1077000	1813746	0	0	0.0000	38	40	0.57	0.60	0.96
629	1078000	1813746	0	0	0.0058	66	67	0.98	1.01	0.99
629	1079000	1813746	0	0	0.0000	66	64	0.98	0.96	1.04
629	1080000	1813746	0	0	0.0000	70	73	1.04	1.09	0.97
629	1081000	1813746	0	0	0.0000	79	83	1.17	1.25	0.95
629	1082000	1813746	0	0	0.0000	72	79	1.06	1.19	0.91
629	1083000	1813746	0	0	0.0000	70	73	1.03	1.10	0.95
629	1084000	1813746	0	0	0.0000	75	80	1.12	1.21	0.94
629	1085000	1813746	0	0	0.0000	76	78	1.13	1.18	0.97
629	1086000	1813746	0	0	0.0000	75	72	1.11	1.08	1.04
629	1087000	1813746	0	0	0.0000	83	74	1.23	1.11	1.13
629	1088000	1813746	0	0	0.0000	75	79	1.10	1.19	0.94
629	1089000	1813746	0	0	0.0000	72	81	1.06	1.21	0.89
629	1090000	1813746	0	0	0.0000	61	50	0.90	0.75	1.21
629	1091000	1813746	0	0	0.0000	69	66	1.02	1.00	1.04
629	1092000	1813746	0	0	0.0000	78	72	1.16	1.09	1.08
629	1093000	1813746	0	0	0.0000	78	75	1.15	1.13	1.04
629	1094000	1813746	0	0	0.0000	77	66	1.14	1.00	1.16
629	1095000	1813746	0	0	0.0000	71	71	1.05	1.07	1.00
629	1096000	1813746	0	0	0.0000	73	76	1.09	1.14	0.97
629	1097000	1813746	0	0	0.0000	75	71	1.11	1.07	1.05
629	1098000	1813746	0	0	0.0000	72	77	1.07	1.16	0.94
629	1099000	1813746	0	0	0.0000	76	72	1.12	1.08	1.05
629	1100000	1813746	0	0	0.0000	72	71	1.07	1.07	1.01
629	1101000	1813746	0	0	0.0000	81	77	1.21	1.15	1.06
629	1102000	1813746	0	0	0.0000	66	67	0.97	1.01	0.97
629	1103000	1813746	0	0	0.0000	77	65	1.15	0.98	1.18
629	1104000	1813746	0	0	0.0000	61	68	0.90	1.02	0.90
629	1105000	1813746	0	0	0.0000	63	64	0.93	0.96	0.99
629	1106000	1813746	0	0	0.0000	43	40	0.64	0.59	1.09
629	1107000	1813746	0	0	0.0000	79	82	1.16	1.24	0.95
629	1108000	1813746	0	0	0.0000	88	77	1.31	1.17	1.14
629	1109000	1813746	0	0	0.0000	84	69	1.24	1.04	1.21
629	1110000	1813746	0	0	0.0000	56	61	0.83	0.92	0.91
629	1111000	1813746	0	0	0.0000	64	61	0.95	0.92	1.05
629	1112000	1813746	0	0	0.0000	66	72	0.98	1.09	0.91
629	1113000	1813746	0	0	0.0000	71	65	1.06	0.98	1.10
629	1114000	1813746	0	0	0.0000	67	64	0.99	0.96	1.05
629	1115000	1813746	0	0	0.0000	78	65	1.15	0.98	1.19
629	1116000	1813746	0	0	0.0000	76	71	1.13	1.07	1.07
629	1117000	1813746	0	0	0.0000	75	81	1.12	1.21	0.93
629	1118000	1813746	0	0	0.0000	75	79	1.11	1.19	0.95
629	1119000	1813746	0	0	0.0000	78	82	1.15	1.23	0.95
629	1120000	1813746	0	0	0.0000	71	67	1.05	1.00	1.06
629	1121000	1813746	0	0	0.0000	78	76	1.16	1.14	1.03
629	1122000	1813746	0	0	0.0000	82	79	1.22	1.18	1.05
629	1123000	1813746	0	0	0.0000	68	71	1.01	1.06	0.97
629	1124000	1813746	0	0	0.0000	43	37	0.63	0.56	1.15
629	1125000	1813746	0	0	0.0000	77	72	1.14	1.08	1.06
629	1126000	1813746	0	0	0.0000	77	81	1.14	1.22	0.94
629	1127000	1813746	0	0	0.0000	71	63	1.05	0.94	1.13
629	1128000	1813746	0	0	0.0000	71	71	1.06	1.06	1.01
629	1129000	1813746	0	0	0.0000	77	62	1.15	0.94	1.24
629	1130000	1813746	0	0	0.0000	68	68	1.00	1.03	1.00
629	1131000	1813746	0	0	0.0000	53	51	0.79	0.76	1.05
629	1132000	1813746	0	0	0.0000	59	52	0.88	0.78	1.15
629	1133000	1813746	0	0	0.0038	61	55	0.90	0.83	1.11
629	1134000	1813746	0	0	0.0000	73	69	1.08	1.03	1.06
629	1135000	1813746	0	0	0.0000	69	69	1.03	1.03	1.01
629	1136000	1813746	0	0	0.0102	68	74	1.01	1.11	0.92
629	1137000	1813746	0	0	0.0000	64	63	0.95	0.94	1.03
629	1138000	1813746	0	0	0.0000	73	68	1.08	1.03	1.07
629	1139000	1813746	0	0	0.0000	53	57	0.78	0.85	0.93
629	1140000	1813746	0	0	0.0000	69	69	1.02	1.04	0.99
629	1141000	1813746	0	0	0.0000	72	60	1.06	0.91	1.19
629	1142000	1813746	0	0	0.0000	77	76	1.15	1.14	1.02
629	1143000	1813746	0	0	0.0000	75	63	1.11	0.95	1.19
629	1144000	1813746	0	0	0.0000	70	66	1.03	1.00	1.05
629	1145000	1813746	0	0	0.0000	77	81	1.14	1.22	0.95
629	1146000	1813746	0	0	0.0065	57	65	0.85	0.98	0.88
629	1147000	1813746	0	0	0.0000	73	64	1.08	0.96	1.15
629	1148000	1813746	0	0	0.0000	75	73	1.11	1.10	1.02
629	1149000	1813746	0	0	0.0000	76	82	1.13	1.23	0.93
629	1150000	1813746	0	0	0.0000	82	75	1.21	1.13	1.08
629	1151000	1813746	0	0	0.0000	84	71	1.24	1.06	1.18
629	1152000	1813746	0	0	0.0000	73	62	1.08	0.93	1.18
629	1153000	1813746	0	0	0.0000	76	78	1.12	1.18	0.97
629	1154000	1813746	0	0	0.0000	67	70	0.99	1.06	0.95
629	1155000	1813746	0	0	0.0000	67	76	0.99	1.14	0.88
629	1156000	1813746	0	0	0.0000	67	62	0.99	0.93	1.07
629	1157000	1813746	0	0	0.0000	57	56	0.84	0.84	1.02
629	1158000	1813746	0	0	0.0000	37	46	0.54	0.70	0.79
629	1159000	1813746	0	0	0.0000	88	90	1.30	1.35	0.98
629	1160000	1813746	0	0	0.0000	56	57	0.83	0.86	0.98
629	1161000	1813746	0	0	0.0000	4	6	0.05	0.09	0.62
629	1162000	1813746	0	0	0.0000	65	61	0.96	0.92	1.06
629	1163000	1813746	0	0	0.0000	71	52	1.06	0.78	1.37
629	1164000	1813746	0	0	0.0000	24	22	0.35	0.32	1.11
629	1165000	1813746	0	0	0.0000	68	71	1.01	1.07	0.96
629	1166000	1813746	0	0	0.0000	76	78	1.12	1.17	0.97
629	1167000	1813746	0	0	0.0000	37	32	0.55	0.48	1.18
629	1168000	1813746	0	0	0.0000	30	38	0.45	0.56	0.81
629	1169000	1813746	0	0	0.0000	31	35	0.46	0.52	0.90
629	1170000	1813746	0	0	0.0077	61	54	0.90	0.82	1.12
629	1171000	1813746	0	0	0.0000	53	54	0.78	0.82	0.96
629	1172000	1813746	0	0	0.0002	82	83	1.21	1.25	0.98
629	1173000	1813746	0	0	0.0000	71	72	1.05	1.08	0.99
629	1174000	1813746	0	0	0.0000	65	73	0.97	1.10	0.89
629	1175000	1813746	0	0	0.0000	76	76	1.12	1.14	0.99
629	1176000	1813746	0	0	0.0000	80	74	1.19	1.11	1.09
629	1177000	1813746	0	0	0.0000	67	68	0.99	1.02	0.98
629	1178000	1813746	0	0	0.0000	81	82	1.20	1.23	0.99
629	1179000	1813746	0	0	0.0000	71	63	1.05	0.95	1.13
629	1180000	1813746	0	0	0.0000	68	64	1.01	0.96	1.07
629	1181000	1813746	0	0	0.0000	52	57	0.77	0.86	0.91
629	1182000	1813746	0	0	0.0000	53	59	0.79	0.89	0.90
629	1183000	1813746	0	0	0.0000	70	72	1.04	1.08	0.98
629	1184000	1813746	0	0	0.0000	87	80	1.29	1.20	1.09
629	1185000	1813746	0	0	0.0000	76	72	1.13	1.09	1.05
629	1186000	1813746	0	0	0.0049	75	75	1.11	1.13	1.00
629	1187000	1813746	0	0	0.0000	64	65	0.95	0.98	0.99
629	1188000	1813746	0	2	0.0000	37	40	0.55	0.60	0.93
629	1189000	1813746	0	0	0.0000	36	42	0.53	0.64	0.85
629	1190000	1813746	0	4	0.0002	68	60	1.01	0.90	1.13
629	1191000	1813746	1	0	0.0018	39	42	0.58	0.64	0.93
629	1192000	1813746	0	0	0.0000	74	77	1.09	1.16	0.95
629	1193000	1813746	0	0	0.0000	56	54	0.82	0.81	1.04
629	1194000	1813746	0	0	0.0000	62	55	0.91	0.82	1.12
629	1195000	1813746	0	0	0.0000	66	65	0.98	0.98	1.02
629	1196000	1813746	0	0	0.0000	66	75	0.98	1.13	0.88
629	1197000	1813746	0	0	0.0000	70	69	1.04	1.04	1.02
629	1198000	1813746	0	0	0.0000	75	62	1.11	0.94	1.20
629	1199000	1813746	0	0	0.0000	64	69	0.95	1.04	0.93
629	1200000	1813746	0	0	0.0000	66	66	0.97	0.99	1.00
629	1201000	1813746	0	0	0.0000	63	73	0.94	1.09	0.87
629	1202000	1813746	0	0	0.0000	19	20	0.28	0.30	0.92
629	1203000	1813746	0	0	0.0000	82	77	1.21	1.15	1.07
629	1204000	1813746	0	0	0.0000	82	77	1.22	1.16	1.06
629	1205000	1813746	0	0	0.0000	71	71	1.06	1.07	1.00
629	1206000	1813746	0	0	0.0000	55	52	0.81	0.78	1.05
629	1207000	1813746	0	0	0.0000	61	58	0.91	0.87	1.06
629	1208000	1813746	0	0	0.0000	72	73	1.06	1.10	0.98
629	1209000	1813746	0	0	0.0000	60	62	0.89	0.93	0.98
629	1210000	1813746	0	0	0.0000	44	41	0.65	0.61	1.09
629	1211000	1813746	0	0	0.0000	46	47	0.68	0.70	0.99
629	1212000	1813746	0	0	0.0000	65	62	0.96	0.94	1.04
629	1213000	1813746	0	0	0.0000	72	74	1.06	1.11	0.97
629	1214000	1813746	0	0	0.0000	45	47	0.66	0.71	0.95
629	1215000	1813746	0	0	0.0000	70	67	1.04	1.00	1.06
629	1216000	1813746	0	0	0.0000	81	69	1.20	1.04	1.17
629	1217000	1813746	0	0	0.0000	81	68	1.20	1.03	1.18
629	1218000	1813746	0	0	0.0000	76	67	1.12	1.01	1.13
629	1219000	1813746	0	0	0.0000	74	64	1.10	0.96	1.16
629	1220000	1813746	0	0	0.0000	75	74	1.11	1.12	1.01
629	1221000	1813746	0	0	0.0000	42	43	0.63	0.65	0.99
629	1222000	1813746	0	0	0.0000	25	25	0.36	0.38	0.97
629	1223000	1813746	0	0	0.0000	58	57	0.86	0.86	1.02
629	1224000	1813746	0	0	0.0000	47	43	0.69	0.64	1.09
629	1225000	1813746	0	0	0.0000	73	61	1.09	0.92	1.20
629	1226000	1813746	0	0	0.0000	70	73	1.04	1.10	0.96
629	1227000	1813746	0	0	0.0000	75	70	1.11	1.06	1.06
629	1228000	1813746	0	0	0.0000	68	68	1.01	1.02	1.01
629	1229000	1813746	0	0	0.0049	80	76	1.19	1.14	1.06
629	1230000	1813746	0	0	0.0000	82	77	1.22	1.16	1.07
629	1231000	1813746	0	0	0.0000	60	59	0.88	0.89	1.01
629	1232000	1813746	0	0	0.0000	70	80	1.04	1.20	0.88
629	1233000	1813746	0	0	0.0083	57	65	0.84	0.98	0.87
629	1234000	1813746	0	0	0.0000	66	57	0.98	0.86	1.15
629	1235000	1813746	0	0	0.0000	58	48	0.85	0.73	1.19
629	1236000	1813746	0	0	0.0000	67	60	0.99	0.90	1.12
629	1237000	1813746	0	0	0.0000	55	55	0.81	0.83	0.99
629	1238000	1813746	1	0	0.0000	73	68	1.08	1.02	1.07
629	1239000	1813746	0	0	0.0000	64	60	0.95	0.91	1.06
629	1240000	1813746	0	0	0.0038	56	66	0.84	0.99	0.86
629	1241000	1813746	0	0	0.0088	41	41	0.61	0.62	1.00
629	1242000	1813746	0	0	0.0000	1	1	0.02	0.02	1.13
629	1243000	1813746	0	0	0.0000	1	2	0.01	0.03	0.54
629	1244000	1813746	0	0	0.0000	54	52	0.80	0.78	1.04
629	1245000	1813746	0	6	0.0019	72	63	1.07	0.95	1.14
629	1246000	1813746	0	0	0.0033	72	80	1.06	1.20	0.90
629	1247000	1813746	0	0	0.0309	112	122	1.66	1.84	0.92
629	1248000	1813746	0	0	0.0017	77	71	1.13	1.07	1.08
629	1249000	1813746	0	0	0.0000	55	49	0.81	0.74	1.11
629	1250000	1813746	0	0	0.0000	61	61	0.90	0.92	0.99
629	1251000	1813746	0	0	0.0000	69	72	1.02	1.09	0.96
629	1252000	1813746	0	0	0.0000	72	80	1.06	1.20	0.90
629	1253000	1813746	0	0	0.0000	52	50	0.77	0.75	1.04
629	1254000	1813746	0	0	0.0534	47	44	0.70	0.66	1.07
629	1255000	1813746	0	0	0.0000	39	38	0.58	0.57	1.04
629	1256000	1813746	0	0	0.0000	61	56	0.91	0.85	1.09
629	1257000	1813746	0	0	0.0000	61	75	0.90	1.12	0.81
629	1258000	1813746	0	0	0.0010	73	78	1.09	1.17	0.95
629	1259000	1813746	0	0	0.0023	73	78	1.09	1.17	0.95
629	1260000	1813746	0	0	0.0000	65	62	0.96	0.93	1.06
629	1261000	1813746	0	0	0.0000	72	77	1.07	1.16	0.94
629	1262000	1813746	0	0	0.0000	73	73	1.08	1.10	1.00
629	1263000	1813746	0	0	0.0000	22	22	0.32	0.33	1.01
629	1264000	1813746	0	0	0.0000	73	67	1.08	1.01	1.08
629	1265000	1813746	0	0	0.0000	45	49	0.67	0.73	0.93
629	1266000	1813746	0	0	0.0000	63	66	0.93	0.99	0.95
629	1267000	1813746	0	0	0.0000	77	87	1.14	1.31	0.88
629	1268000	1813746	0	0	0.0000	74	76	1.10	1.14	0.98
629	1269000	1813746	0	0	0.0000	81	68	1.19	1.03	1.18
629	1270000	1813746	0	0	0.0000	79	71	1.17	1.08	1.11
629	1271000	1813746	0	0	0.0000	67	62	1.00	0.93	1.09
629	1272000	1813746	0	0	0.0004	88	71	1.30	1.07	1.23
629	1273000	1813746	0	0	0.0000	79	62	1.16	0.93	1.27
629	1274000	1813746	0	0	0.0000	55	62	0.81	0.94	0.88
629	1275000	1813746	0	0	0.0118	67	68	0.99	1.02	0.99
629	1276000	1813746	0	0	0.0093	68	70	1.01	1.05	0.97
629	1277000	1813746	0	0	0.0000	73	67	1.08	1.00	1.09
629	1278000	1813746	0	0	0.0460	70	65	1.03	0.98	1.07
629	1279000	1813746	0	0	0.0000	73	74	1.08	1.11	0.99
629	1280000	1813746	0	0	0.0260	80	73	1.19	1.09	1.10
629	1281000	1813746	0	0	0.0085	68	69	1.01	1.03	0.99
629	1282000	1813746	0	0	0.0230	55	47	0.82	0.71	1.17
629	1283000	1813746	0	0	0.0000	40	34	0.59	0.51	1.16
629	1284000	1813746	0	0	0.0000	67	70	1.00	1.06	0.96
629	1285000	1813746	0	0	0.0000	54	56	0.81	0.83	0.98
629	1286000	1813746	0	0	0.0000	65	67	0.96	1.01	0.96
629	1287000	1813746	0	0	0.0000	76	73	1.13	1.09	1.05
629	1288000	1813746	0	0	0.0000	63	64	0.93	0.96	0.98
629	1289000	1813746	0	0	0.0000	77	76	1.14	1.14	1.01
629	1290000	1813746	0	0	0.0000	71	65	1.05	0.98	1.09
629	1291000	1813746	0	0	0.0000	61	58	0.90	0.87	1.06
629	1292000	1813746	0	0	0.0031	85	71	1.26	1.06	1.20
629	1293000	1813746	0	0	0.0000	116	107	1.72	1.61	1.08
629	1294000	1813746	0	0	0.0000	75	75	1.11	1.13	1.00
629	1295000	1813746	0	0	0.0000	57	61	0.84	0.92	0.92
629	1296000	1813746	0	0	0.0000	71	73	1.05	1.09	0.98
629	1297000	1813746	0	0	0.0000	62	63	0.92	0.95	0.99
629	1298000	1813746	0	0	0.0000	73	74	1.08	1.12	0.98
629	1299000	1813746	0	0	0.0000	77	69	1.14	1.04	1.11
629	1300000	1813746	0	0	0.0000	50	54	0.74	0.81	0.93
629	1301000	1813746	0	0	0.0000	39	41	0.57	0.61	0.95
629	1302000	1813746	0	0	0.0000	60	57	0.89	0.86	1.05
629	1303000	1813746	0	0	0.0000	70	68	1.04	1.02	1.03
629	1304000	1813746	0	0	0.0000	31	27	0.46	0.40	1.18
629	1305000	1813746	0	0	0.0000	43	37	0.64	0.56	1.16
629	1306000	1813746	0	0	0.0000	79	70	1.16	1.05	1.13
629	1307000	1813746	0	0	0.0000	75	74	1.11	1.11	1.02
629	1308000	1813746	0	0	0.0000	86	76	1.27	1.14	1.13
629	1309000	1813746	0	0	0.0000	72	72	1.07	1.08	1.01
629	1310000	1813746	0	0	0.0000	55	54	0.81	0.81	1.01
629	1311000	1813746	1	0	0.0000	67	55	1.00	0.83	1.22
629	1312000	1813746	0	0	0.0000	71	71	1.05	1.08	0.99
629	1313000	1813746	0	0	0.0000	13	14	0.20	0.22	0.93
629	1314000	1813746	0	0	0.0000	45	41	0.66	0.62	1.08
629	1315000	1813746	0	0	0.0000	52	55	0.77	0.83	0.94
629	1316000	1813746	0	0	0.0058	81	66	1.19	1.00	1.21
629	1317000	1813746	0	0	0.0000	64	66	0.95	0.99	0.97
629	1318000	1813746	0	0	0.0000	67	57	0.99	0.85	1.18
629	1319000	1813746	0	0	0.0000	69	67	1.03	1.01	1.03
629	1320000	1813746	0	0	0.0266	64	61	0.95	0.91	1.06
629	1321000	1813746	0	0	0.0000	30	31	0.44	0.47	0.96
629	1322000	1813746	0	0	0.0000	56	51	0.83	0.77	1.11
629	1323000	1813746	0	0	0.0000	70	54	1.03	0.81	1.30
629	1324000	1813746	0	0	0.0000	43	29	0.63	0.43	1.48
629	1325000	1813746	0	0	0.0000	3	1	0.04	0.01	3.29
629	1326000	1813746	0	0	0.0000	4	5	0.05	0.07	0.74
629	1327000	1813746	0	0	0.0000	16	13	0.23	0.20	1.19
629	1328000	1813746	0	0	0.0000	7	6	0.11	0.09	1.22
629	1329000	1813746	0	0	0.0000	0	0	0.00	0.00	1.00
629	1330000	1813746	0	0	0.0000	0	0	0.00	0.00	1.00
629	1331000	1813746	0	1	0.0316	4	5	0.06	0.08	0.86
629	1332000	1813746	0	0	0.0000	28	18	0.41	0.27	1.56
629	1333000	1813746	0	0	0.0000	40	40	0.60	0.60	1.00
629	1334000	1813746	0	0	0.0000	36	45	0.54	0.67	0.81
629	1335000	1813746	0	0	0.0000	41	42	0.61	0.63	0.99
629	1336000	1813746	0	0	0.0000	45	40	0.67	0.60	1.15
629	1337000	1813746	0	0	0.0000	35	33	0.51	0.50	1.04
629	1338000	1813746	0	0	0.0019	69	69	1.02	1.03	1.00
629	1339000	1813746	0	0	0.0000	69	68	1.02	1.02	1.01
629	1340000	1813746	0	0	0.0013	74	82	1.10	1.23	0.91
629	1341000	1813746	0	0	0.0000	70	68	1.04	1.02	1.03
629	1342000	1813746	0	0	0.0000	77	64	1.14	0.97	1.19
629	1343000	1813746	0	0	0.0000	72	68	1.07	1.02	1.06
629	1344000	1813746	0	0	0.0000	65	61	0.97	0.91	1.07
629	1345000	1813746	0	0	0.0000	58	53	0.86	0.80	1.09
629	1346000	1813746	0	0	0.0014	60	48	0.89	0.73	1.24
629	1347000	1813746	0	0	0.0000	11	10	0.17	0.14	1.20
629	1348000	1813746	0	0	0.0000	7	6	0.10	0.09	1.16
629	1349000	1813746	0	0	0.0000	56	56	0.83	0.83	1.01
629	1350000	1813746	0	0	0.0167	72	79	1.06	1.18	0.91
629	1351000	1813746	0	0	0.0000	72	69	1.07	1.04	1.04
629	1352000	1813746	0	0	0.0000	73	70	1.08	1.06	1.03
629	1353000	1813746	0	0	0.0020	39	34	0.58	0.52	1.14
629	1354000	1813746	0	0	0.0000	75	73	1.10	1.10	1.02
629	1355000	1813746	0	0	0.0000	79	80	1.17	1.20	0.99
629	1356000	1813746	0	0	0.0000	55	60	0.81	0.90	0.92
629	1357000	1813746	0	0	0.0000	58	56	0.85	0.84	1.04
629	1358000	1813746	0	0	0.0000	74	72	1.10	1.08	1.03
629	1359000	1813746	0	0	0.0007	68	72	1.00	1.09	0.94
629	1360000	1813746	0	0	0.0000	66	61	0.98	0.92	1.09
629	1361000	1813746	0	0	0.0000	13	13	0.20	0.19	1.07
629	1362000	1813746	0	0	0.0000	66	61	0.98	0.91	1.10
629	1363000	1813746	0	0	0.0000	69	79	1.02	1.19	0.87
629	1364000	1813746	0	0	0.0000	73	64	1.09	0.96	1.14
629	1365000	1813746	0	0	0.0000	62	57	0.91	0.85	1.09
629	1366000	1813746	0	0	0.0000	19	24	0.28	0.36	0.80
629	1367000	1813746	0	0	0.0000	83	78	1.23	1.17	1.07
629	1368000	1813746	0	0	0.0000	71	67	1.06	1.01	1.06
629	1369000	1813746	0	0	0.0000	65	57	0.96	0.86	1.13
629	1370000	1813746	0	0	0.0000	66	71	0.98	1.07	0.93
629	1371000	1813746	0	0	0.0000	101	94	1.49	1.41	1.08
629	1372000	1813746	0	0	0.0000	69	67	1.02	1.01	1.03
629	1373000	1813746	0	0	0.0031	61	62	0.90	0.94	0.97
629	1374000	1813746	0	0	0.0000	72	68	1.07	1.03	1.06
629	1375000	1813746	0	0	0.0000	70	74	1.04	1.11	0.96
629	1376000	1813746	0	0	0.0000	27	31	0.40	0.47	0.86
629	1377000	1813746	0	0	0.0284	50	52	0.74	0.78	0.97
629	1378000	1813746	0	0	0.0000	55	59	0.81	0.88	0.93
629	1379000	1813746	0	0	0.0000	62	49	0.92	0.74	1.26
629	1380000	1813746	0	0	0.0000	54	54	0.80	0.81	1.00
629	1381000	1813746	0	0	0.0004	47	58	0.70	0.88	0.81
629	1382000	1813746	0	0	0.0000	68	64	1.01	0.96	1.06
629	1383000	1813746	0	0	0.0000	63	73	0.94	1.10	0.87
629	1384000	1813746	0	0	0.0095	80	68	1.19	1.03	1.18
629	1385000	1813746	0	0	0.0000	62	66	0.92	0.99	0.94
629	1386000	1813746	0	0	0.0050	72	75	1.07	1.13	0.96
629	1387000	1813746	0	0	0.0000	78	80	1.16	1.20	0.98
629	1388000	1813746	0	0	0.0000	70	76	1.04	1.15	0.92
629	1389000	1813746	0	0	0.0000	59	71	0.87	1.07	0.83
629	1390000	1813746	0	0	0.0000	64	57	0.94	0.86	1.12
629	1391000	1813746	0	0	0.0000	69	56	1.02	0.84	1.22
629	1392000	1813746	0	0	0.0000	69	69	1.02	1.03	1.00
629	1393000	1813746	0	0	0.0000	79	76	1.17	1.14	1.04
629	1394000	1813746	0	0	0.0000	73	75	1.08	1.13	0.97
629	1395000	1813746	0	0	0.0000	50	49	0.74	0.73	1.02
629	1396000	1813746	0	0	0.0000	17	15	0.25	0.23	1.11
629	1397000	1813746	0	0	0.0000	45	47	0.67	0.70	0.96
629	1398000	1813746	0	0	0.0000	69	65	1.03	0.98	1.06
629	1399000	1813746	0	0	0.0000	73	71	1.08	1.07	1.03
629	1400000	1813746	0	0	0.0000	69	64	1.02	0.97	1.07
629	1401000	1813746	0	0	0.0000	71	71	1.06	1.06	1.01
629	1402000	1813746	0	0	0.0000	73	70	1.08	1.05	1.05
629	1403000	1813746	0	0	0.0000	70	77	1.04	1.16	0.90
629	1404000	1813746	0	0	0.0000	35	35	0.51	0.52	0.99
629	1405000	1813746	0	0	0.0000	70	67	1.03	1.00	1.04
629	1406000	1813746	0	0	0.0000	80	74	1.19	1.11	1.09
629	1407000	1813746	0	0	0.0000	69	67	1.02	1.01	1.02
629	1408000	1813746	0	0	0.0000	48	46	0.70	0.70	1.02
629	1409000	1813746	0	0	0.0000	58	54	0.86	0.82	1.06
629	1410000	1813746	0	0	0.0000	78	79	1.15	1.19	0.98
629	1411000	1813746	0	0	0.0000	79	83	1.17	1.24	0.96
629	1412000	1813746	0	0	0.0000	77	78	1.14	1.17	0.99
629	1413000	1813746	0	0	0.0000	71	66	1.05	0.99	1.07
629	1414000	1813746	0	0	0.0362	76	71	1.13	1.06	1.07
629	1415000	1813746	0	0	0.0000	74	76	1.10	1.15	0.97
629	1416000	1813746	0	0	0.0051	76	66	1.12	0.99	1.15
629	1417000	1813746	0	0	0.0000	79	74	1.16	1.11	1.07
629	1418000	1813746	0	0	0.0000	83	87	1.23	1.31	0.95
629	1419000	1813746	0	0	0.0000	70	80	1.03	1.20	0.87
629	1420000	1813746	0	0	0.0000	63	67	0.93	1.01	0.94
629	1421000	1813746	0	0	0.0000	54	58	0.80	0.87	0.93
629	1422000	1813746	1	0	0.0000	26	17	0.38	0.26	1.47
629	1423000	1813746	0	0	0.0000	21	24	0.31	0.37	0.86
629	1424000	1813746	0	1	0.0000	62	53	0.92	0.80	1.17
629	1425000	1813746	0	0	0.0125	60	60	0.89	0.91	0.99
629	1426000	1813746	0	0	0.0000	3	2	0.04	0.03	1.43
629	1427000	1813746	0	0	0.0000	1	0	0.01	0.00	1.00
629	1428000	1813746	0	0	0.0026	13	12	0.20	0.17	1.15
629	1429000	1813746	0	0	0.0175	64	62	0.95	0.93	1.04
629	1430000	1813746	0	0	0.0000	83	77	1.22	1.15	1.08
629	1431000	1813746	0	1	0.0051	50	49	0.74	0.73	1.02
629	1432000	1813746	0	0	0.0129	70	60	1.03	0.90	1.17
629	1433000	1813746	0	0	0.0000	57	62	0.84	0.93	0.92
629	1434000	1813746	0	0	0.0000	62	63	0.92	0.94	0.99
629	1435000	1813746	0	0	0.0000	51	54	0.76	0.81	0.96
629	1436000	1813746	0	0	0.0000	7	10	0.10	0.15	0.72
629	1437000	1813746	0	0	0.0000	50	49	0.74	0.74	1.02
629	1438000	1813746	0	0	0.0000	24	24	0.35	0.36	1.00
629	1439000	1813746	0	0	0.0000	71	70	1.05	1.05	1.02
629	1440000	1813746	0	0	0.0054	66	77	0.97	1.16	0.85
629	1441000	1813746	0	0	0.0057	65	69	0.96	1.04	0.94
629	1442000	1813746	0	0	0.0086	57	52	0.85	0.78	1.11
629	1443000	1813746	0	0	0.0000	16	12	0.23	0.19	1.28
629	1444000	1813746	0	0	0.0306	61	59	0.91	0.89	1.04
629	1445000	1813746	0	0	0.0129	82	74	1.21	1.12	1.10
629	1446000	1813746	0	0	0.0129	72	78	1.07	1.17	0.93
629	1447000	1813746	0	0	0.0080	59	61	0.87	0.92	0.96
629	1448000	1813746	0	0	0.0000	48	46	0.70	0.69	1.04
629	1449000	1813746	0	0	0.0000	42	35	0.62	0.52	1.20
629	1450000	1813746	0	0	0.0185	74	76	1.09	1.14	0.97
629	1451000	1813746	0	0	0.0007	76	78	1.12	1.17	0.97
629	1452000	1813746	0	0	0.0000	53	58	0.79	0.87	0.92
629	1453000	1813746	0	0	0.0000	61	58	0.90	0.87	1.04
629	1454000	1813746	0	0	0.0036	67	69	1.00	1.04	0.97
629	1455000	1813746	1	1	0.0000	37	43	0.55	0.65	0.87
629	1456000	1813746	0	0	0.0000	28	29	0.41	0.44	0.95
629	1457000	1813746	0	0	0.0000	67	66	0.99	1.00	1.01
629	1458000	1813746	0	0	0.0032	68	63	1.01	0.94	1.08
629	1459000	1813746	0	0	0.0067	78	78	1.16	1.18	1.00
629	1460000	1813746	0	0	0.0000	66	65	0.98	0.98	1.01
629	1461000	1813746	0	0	0.0000	77	70	1.13	1.05	1.10
629	1462000	1813746	0	0	0.0000	79	74	1.17	1.11	1.07
629	1463000	1813746	0	0	0.0000	80	73	1.18	1.09	1.10
629	1464000	1813746	0	0	0.0000	65	67	0.96	1.00	0.97
629	1465000	1813746	0	0	0.0000	86	81	1.28	1.21	1.07
629	1466000	1813746	0	0	0.0000	78	73	1.15	1.10	1.07
629	1467000	1813746	0	0	0.0000	40	36	0.59	0.54	1.10
629	1468000	1813746	0	0	0.0180	71	55	1.05	0.83	1.29
629	1469000	1813746	0	0	0.0004	68	69	1.00	1.03	0.99
629	1470000	1813746	0	0	0.0000	77	76	1.14	1.14	1.02
629	1471000	1813746	0	0	0.0000	72	67	1.06	1.00	1.07
629	1472000	1813746	0	0	0.0072	72	67	1.06	1.01	1.07
629	1473000	1813746	0	0	0.0000	76	60	1.12	0.90	1.26
629	1474000	1813746	0	0	0.0368	76	68	1.12	1.02	1.11
629	1475000	1813746	0	0	0.0000	67	60	1.00	0.90	1.13
629	1476000	1813746	0	0	0.0000	59	55	0.87	0.83	1.07
629	1477000	1813746	0	0	0.0000	71	63	1.05	0.95	1.12
629	1478000	1813746	0	0	0.0251	34	35	0.50	0.53	0.96
629	1479000	1813746	0	0	0.0000	26	27	0.39	0.41	0.97
629	1480000	1813746	0	1	0.0000	25	28	0.37	0.42	0.90
629	1481000	1813746	0	0	0.0137	22	22	0.32	0.33	1.01
629	1482000	1813746	0	1	0.0264	61	61	0.91	0.92	1.00
629	1483000	1813746	0	0	0.0104	73	76	1.09	1.15	0.96
629	1484000	1813746	0	0	0.0336	83	78	1.22	1.17	1.06
629	1485000	1813746	0	0	0.0000	82	71	1.21	1.06	1.16
629	1486000	1813746	0	0	0.0048	89	80	1.31	1.21	1.10
629	1487000	1813746	0	0	0.0000	80	74	1.19	1.11	1.08
629	1488000	1813746	0	0	0.0000	62	63	0.92	0.95	0.98
629	1489000	1813746	0	0	0.0000	81	83	1.20	1.25	0.97
629	1490000	1813746	0	0	0.0000	1310	1092	19.40	16.41	1.20
629	1491000	1813746	0	0	0.0000	481	421	7.12	6.33	1.14
629	1492000	1813746	0	0	0.0000	66	64	0.98	0.97	1.02
629	1493000	1813746	0	0	0.0000	62	55	0.92	0.83	1.13
629	1494000	1813746	0	0	0.0000	75	78	1.10	1.18	0.95
629	1495000	1813746	0	0	0.0000	74	75	1.10	1.12	0.99
629	1496000	1813746	0	0	0.0000	73	66	1.08	0.99	1.11
629	1497000	1813746	0	0	0.0000	72	57	1.07	0.85	1.28
629	1498000	1813746	0	0	0.0077	64	63	0.95	0.95	1.01
629	1499000	1813746	0	0	0.0000	40	41	0.59	0.62	0.96
629	1500000	1813746	0	0	0.0000	43	43	0.63	0.65	0.99
629	1501000	1813746	0	0	0.0000	66	66	0.98	0.99	1.01
629	1502000	1813746	0	0	0.0000	61	58	0.91	0.88	1.05
629	1503000	1813746	0	0	0.0000	72	76	1.07	1.15	0.95
629	1504000	1813746	0	0	0.0000	67	52	0.99	0.78	1.28
629	1505000	1813746	0	0	0.0000	41	43	0.61	0.65	0.95
629	1506000	1813746	0	0	0.0001	63	62	0.94	0.93	1.03
629	1507000	1813746	0	0	0.0113	79	74	1.17	1.12	1.07
629	1508000	1813746	0	0	0.0078	70	75	1.04	1.12	0.94
629	1509000	1813746	0	0	0.0000	57	55	0.85	0.83	1.04
629	1510000	1813746	0	0	0.0000	81	75	1.20	1.13	1.07
629	1511000	1813746	0	0	0.0000	81	69	1.20	1.04	1.17
629	1512000	1813746	0	0	0.0000	77	70	1.14	1.06	1.09
629	1513000	1813746	0	0	0.0000	80	82	1.18	1.23	0.97
629	1514000	1813746	0	0	0.0000	73	74	1.08	1.12	0.99
629	1515000	1813746	0	0	0.0000	69	67	1.02	1.01	1.03
629	1516000	1813746	0	0	0.0000	38	39	0.57	0.59	0.97
629	1517000	1813746	0	0	0.0000	47	42	0.70	0.64	1.11
629	1518000	1813746	0	0	0.0006	71	62	1.05	0.93	1.14
629	1519000	1813746	0	0	0.0000	63	65	0.93	0.97	0.97
629	1520000	1813746	0	0	0.0000	69	63	1.03	0.95	1.10
629	1521000	1813746	0	0	0.0000	65	78	0.96	1.18	0.82
629	1522000	1813746	0	0	0.0000	78	76	1.15	1.15	1.02
629	1523000	1813746	0	0	0.0000	79	71	1.17	1.06	1.12
629	1524000	1813746	0	0	0.0082	69	62	1.02	0.93	1.11
629	1525000	1813746	0	0	0.0614	43	40	0.63	0.60	1.07
629	1526000	1813746	0	0	0.0000	57	46	0.85	0.69	1.25
629	1527000	1813746	0	0	0.0000	61	50	0.90	0.75	1.21
629	1528000	1813746	0	0	0.0000	67	68	0.99	1.02	0.99
629	1529000	1813746	0	0	0.0000	63	61	0.94	0.92	1.03
629	1530000	1813746	0	0	0.0000	76	78	1.13	1.18	0.97
629	1531000	1813746	0	0	0.0000	73	66	1.09	0.99	1.11
629	1532000	1813746	0	0	0.0000	66	72	0.98	1.08	0.92
629	1533000	1813746	0	0	0.0000	72	73	1.06	1.10	0.98
629	1534000	1813746	0	0	0.0000	73	65	1.08	0.98	1.12
629	1535000	1813746	0	0	0.0000	78	75	1.15	1.13	1.03
629	1536000	1813746	0	0	0.0049	66	62	0.98	0.94	1.07
629	1537000	1813746	0	0	0.0000	50	41	0.74	0.62	1.21
629	1538000	1813746	0	0	0.0000	79	68	1.16	1.02	1.16
629	1539000	1813746	0	0	0.0103	59	62	0.88	0.93	0.96
629	1540000	1813746	2	0	0.0000	52	54	0.76	0.81	0.96
629	1541000	1813746	0	0	0.0000	71	74	1.05	1.11	0.96
629	1542000	1813746	0	0	0.0083	71	61	1.04	0.91	1.16
629	1543000	1813746	0	0	0.0000	60	60	0.89	0.90	1.00
629	1544000	1813746	0	0	0.0110	68	65	1.00	0.98	1.04
629	1545000	1813746	0	0	0.0000	54	53	0.81	0.80	1.03
629	1546000	1813746	0	0	0.0000	61	55	0.91	0.83	1.10
629	1547000	1813746	0	0	0.0000	51	48	0.76	0.72	1.07
629	1548000	1813746	0	0	0.0000	69	79	1.02	1.19	0.87
629	1549000	1813746	0	0	0.0000	69	58	1.01	0.88	1.18
629	1550000	1813746	0	0	0.0000	69	69	1.02	1.04	0.99
629	1551000	1813746	0	0	0.0000	65	65	0.96	0.97	1.00
629	1552000	1813746	0	0	0.0000	67	60	0.99	0.90	1.11
629	1553000	1813746	0	0	0.0000	44	43	0.65	0.65	1.02
629	1554000	1813746	0	0	0.0000	69	72	1.02	1.09	0.95
629	1555000	1813746	0	0	0.0000	69	69	1.02	1.03	1.01
629	1556000	1813746	0	0	0.0000	64	64	0.95	0.96	1.00
629	1557000	1813746	0	0	0.0000	68	75	1.01	1.12	0.91
629	1558000	1813746	0	0	0.0000	69	74	1.02	1.12	0.93
629	1559000	1813746	0	0	0.0000	60	58	0.88	0.88	1.02
629	1560000	1813746	0	0	0.0000	32	36	0.48	0.54	0.90
629	1561000	1813746	0	0	0.0000	22	24	0.32	0.36	0.91
629	1562000	1813746	0	0	0.0000	34	30	0.50	0.46	1.10
629	1563000	1813746	0	0	0.0000	28	27	0.42	0.40	1.06
629	1564000	1813746	0	0	0.0000	16	19	0.23	0.28	0.84
629	1565000	1813746	0	0	0.0000	30	30	0.45	0.45	1.00
629	1566000	1813746	0	0	0.0000	72	76	1.07	1.14	0.95
629	1567000	1813746	0	0	0.0000	71	75	1.05	1.13	0.94
629	1568000	1813746	0	0	0.0000	77	71	1.14	1.07	1.08
629	1569000	1813746	0	0	0.0000	19	20	0.28	0.30	0.96
629	1570000	1813746	0	0	0.0000	6	7	0.08	0.10	0.84
629	1571000	1813746	0	0	0.0000	24	24	0.35	0.36	0.99
629	1572000	1813746	0	0	0.0000	43	50	0.63	0.75	0.85
629	1573000	1813746	0	0	0.0000	58	58	0.86	0.87	1.00
629	1574000	1813746	0	0	0.0000	53	51	0.78	0.77	1.03
629	1575000	1813746	0	0	0.0000	71	68	1.05	1.03	1.04
629	1576000	1813746	0	0	0.0066	76	68	1.12	1.03	1.11
629	1577000	1813746	0	0	0.0498	73	65	1.09	0.98	1.12
629	1578000	1813746	0	0	0.0000	63	63	0.93	0.95	0.99
629	1579000	1813746	0	0	0.0177	59	58	0.87	0.87	1.01
629	1580000	1813746	0	0	0.0000	76	65	1.13	0.97	1.18
629	1581000	1813746	0	0	0.0000	40	38	0.60	0.57	1.07
629	1582000	1813746	0	0	0.0010	51	50	0.76	0.76	1.02
629	1583000	1813746	0	0	0.0000	74	66	1.09	0.99	1.12
629	1584000	1813746	0	0	0.0200	65	69	0.97	1.03	0.95
629	1585000	1813746	0	0	0.0092	75	73	1.11	1.10	1.02
629	1586000	1813746	0	0	0.0061	61	53	0.90	0.80	1.14
629	1587000	1813746	0	0	0.0106	74	70	1.10	1.06	1.05
629	1588000	1813746	0	0	0.0000	57	56	0.84	0.84	1.02
629	1589000	1813746	0	0	0.0150	76	66	1.13	0.99	1.16
629	1590000	1813746	0	0	0.0000	89	79	1.31	1.18	1.13
629	1591000	1813746	0	0	0.0000	80	69	1.18	1.04	1.16
629	1592000	1813746	0	0	0.0000	72	64	1.07	0.96	1.14
629	1593000	1813746	0	0	0.0000	65	68	0.96	1.02	0.95
629	1594000	1813746	0	0	0.0000	73	66	1.09	0.99	1.11
629	1595000	1813746	0	0	0.0000	74	64	1.10	0.97	1.15
629	1596000	1813746	0	0	0.0000	70	70	1.04	1.06	1.00
629	1597000	1813746	0	0	0.0000	64	69	0.95	1.04	0.92
629	1598000	1813746	0	0	0.0000	64	67	0.95	1.01	0.96
629	1599000	1813746	0	0	0.0007	66	66	0.98	0.99	1.01
629	1600000	1813746	0	0	0.0000	53	53	0.78	0.80	1.00
629	1601000	1813746	0	0	0.0000	34	33	0.51	0.49	1.04
629	1602000	1813746	0	0	0.0000	73	66	1.09	0.99	1.11
629	1603000	1813746	0	0	0.0000	77	77	1.14	1.16	0.99
629	1604000	1813746	0	0	0.0451	73	75	1.08	1.13	0.97
629	1605000	1813746	0	0	0.0000	71	74	1.05	1.11	0.96
629	1606000	1813746	0	0	0.0000	75	69	1.11	1.04	1.09
629	1607000	1813746	0	0	0.0000	63	67	0.93	1.01	0.93
629	1608000	1813746	0	0	0.0000	70	66	1.03	0.99	1.06
629	1609000	1813746	0	0	0.0000	69	70	1.02	1.05	0.98
629	1610000	1813746	0	0	0.0086	69	69	1.03	1.03	1.01
629	1611000	1813746	0	0	0.0000	76	77	1.13	1.16	0.98
629	1612000	1813746	0	0	0.0030	65	58	0.96	0.87	1.12
629	1613000	1813746	0	0	0.0078	67	72	1.00	1.08	0.94
629	1614000	1813746	0	0	0.0000	46	46	0.69	0.70	1.00
629	1615000	1813746	0	0	0.0127	70	68	1.04	1.02	1.03
629	1616000	1813746	0	0	0.0095	72	67	1.07	1.01	1.08
629	1617000	1813746	0	0	0.0333	72	67	1.07	1.01	1.08
629	1618000	1813746	0	0	0.0043	77	70	1.15	1.05	1.11
629	1619000	1813746	2	0	0.0000	51	52	0.76	0.79	0.98
629	1620000	1813746	0	0	0.0000	55	46	0.81	0.68	1.20
629	1621000	1813746	1	0	0.0000	60	54	0.90	0.82	1.12
629	1622000	1813746	0	0	0.0000	67	61	0.99	0.92	1.09
629	1623000	1813746	0	0	0.0000	72	75	1.06	1.13	0.96
629	1624000	1813746	0	0	0.0026	70	69	1.04	1.03	1.02
629	1625000	1813746	0	0	0.0000	68	64	1.00	0.96	1.06
629	1626000	1813746	0	0	0.0083	73	75	1.08	1.12	0.98
629	1627000	1813746	0	0	0.0090	80	70	1.19	1.06	1.14
629	1628000	1813746	0	0	0.0000	72	71	1.06	1.07	1.01
629	1629000	1813746	0	0	0.0018	81	90	1.20	1.36	0.90
629	1630000	1813746	0	0	0.0000	58	65	0.87	0.98	0.90
629	1631000	1813746	0	0	0.0000	19	20	0.28	0.30	0.94
629	1632000	1813746	0	2	0.0000	42	40	0.62	0.59	1.07
629	1633000	1813746	0	0	0.0000	34	33	0.50	0.50	1.03
629	1634000	1813746	0	0	0.0000	50	40	0.73	0.60	1.24
629	1635000	1813746	0	0	0.0000	86	76	1.27	1.14	1.13
629	1636000	1813746	0	0	0.0034	74	71	1.09	1.07	1.03
629	1637000	1813746	0	0	0.0000	59	56	0.87	0.84	1.05
629	1638000	1813746	0	0	0.0000	57	50	0.84	0.75	1.14
629	1639000	1813746	0	0	0.0000	73	66	1.09	0.99	1.12
629	1640000	1813746	0	0	0.0000	45	42	0.67	0.63	1.08
629	1641000	1813746	0	0	0.0000	47	47	0.70	0.71	1.01
629	1642000	1813746	0	2	0.0000	59	66	0.87	0.99	0.90
629	1643000	1813746	0	0	0.0090	72	83	1.07	1.25	0.87
629	1644000	1813746	0	0	0.0000	74	70	1.09	1.05	1.05
629	1645000	1813746	0	0	0.0000	80	71	1.19	1.07	1.13
629	1646000	1813746	0	0	0.0000	74	67	1.10	1.01	1.11
629	1647000	1813746	0	0	0.0000	77	80	1.15	1.21	0.97
629	1648000	1813746	0	0	0.0000	68	62	1.01	0.94	1.09
629	1649000	1813746	0	0	0.0000	56	51	0.83	0.77	1.09
629	1650000	1813746	0	0	0.0000	73	76	1.08	1.14	0.97
629	1651000	1813746	0	0	0.0099	68	67	1.00	1.01	1.01
629	1652000	1813746	0	0	0.0000	74	75	1.09	1.13	0.98
629	1653000	1813746	1	1	0.0000	17	17	0.25	0.26	0.98
629	1654000	1813746	0	0	0.0000	94	105	1.39	1.57	0.90
629	1655000	1813746	0	0	0.0017	72	75	1.07	1.13	0.96
629	1656000	1813746	0	0	0.0000	63	61	0.94	0.92	1.04
629	1657000	1813746	0	0	0.0487	66	69	0.98	1.04	0.96
629	1658000	1813746	0	0	0.0000	70	76	1.04	1.14	0.93
629	1659000	1813746	0	0	0.0000	76	75	1.12	1.13	1.00
629	1660000	1813746	0	0	0.0010	69	63	1.03	0.94	1.11
629	1661000	1813746	0	0	0.0204	70	63	1.04	0.95	1.10
629	1662000	1813746	0	0	0.0000	59	49	0.87	0.74	1.21
629	1663000	1813746	0	0	0.0047	26	30	0.38	0.46	0.84
629	1664000	1813746	0	0	0.0000	70	63	1.04	0.95	1.12
629	1665000	1813746	0	0	0.0000	58	59	0.86	0.89	0.98
629	1666000	1813746	0	0	0.0021	67	63	1.00	0.94	1.08
629	1667000	1813746	0	0	0.0000	68	70	1.01	1.05	0.97
629	1668000	1813746	0	0	0.0008	71	78	1.05	1.17	0.91
629	1669000	1813746	0	0	0.0000	69	70	1.01	1.05	0.98
629	1670000	1813746	0	0	0.0000	55	62	0.81	0.94	0.87
629	1671000	1813746	0	0	0.0000	55	48	0.81	0.72	1.13
629	1672000	1813746	0	0	0.0000	70	76	1.03	1.14	0.92
629	1673000	1813746	0	0	0.0000	79	86	1.17	1.30	0.92
629	1674000	1813746	0	0	0.0002	69	69	1.02	1.04	1.00
629	1675000	1813746	0	1	0.0000	57	54	0.84	0.81	1.06
629	1676000	1813746	0	0	0.0000	35	31	0.51	0.46	1.12
629	1677000	1813746	0	0	0.0000	76	71	1.13	1.07	1.08
629	1678000	1813746	0	0	0.0000	77	76	1.14	1.15	1.01
629	1679000	1813746	0	0	0.0032	69	70	1.02	1.05	0.99
629	1680000	1813746	0	0	0.0000	37	40	0.55	0.60	0.93
629	1681000	1813746	0	0	0.0146	70	83	1.04	1.24	0.85
629	1682000	1813746	0	0	0.0116	69	78	1.03	1.17	0.89
629	1683000	1813746	0	0	0.0000	34	32	0.50	0.48	1.05
629	1684000	1813746	0	0	0.0000	15	15	0.22	0.23	0.97
629	1685000	1813746	0	0	0.0000	54	59	0.80	0.88	0.93
629	1686000	1813746	0	0	0.0054	71	67	1.05	1.01	1.05
629	1687000	1813746	0	0	0.0000	82	76	1.21	1.15	1.07
629	1688000	1813746	0	0	0.0000	48	39	0.71	0.59	1.22
629	1689000	1813746	0	0	0.0118	74	68	1.10	1.02	1.10
629	1690000	1813746	0	0	0.0080	99	76	1.47	1.14	1.31
629	1691000	1813746	0	0	0.0138	69	83	1.03	1.24	0.84
629	1692000	1813746	0	0	0.0631	76	70	1.12	1.05	1.09
629	1693000	1813746	0	0	0.0235	79	80	1.17	1.20	0.99
629	1694000	1813746	0	0	0.0011	67	70	0.98	1.06	0.95
629	1695000	1813746	0	0	0.0000	35	43	0.51	0.64	0.81
629	1696000	1813746	0	0	0.0164	66	62	0.98	0.94	1.06
629	1697000	1813746	0	0	0.0000	17	10	0.25	0.15	1.67
629	1698000	1813746	0	0	0.0101	68	60	1.01	0.90	1.14
629	1699000	1813746	0	0	0.0195	45	45	0.67	0.68	1.00
629	1700000	1813746	0	0	0.0000	89	83	1.31	1.25	1.07
629	1701000	1813746	0	0	0.0213	86	84	1.27	1.26	1.03
629	1702000	1813746	0	0	0.0637	90	80	1.33	1.21	1.12
629	1703000	1813746	0	0	0.0087	89	90	1.32	1.35	1.00
629	1704000	1813746	0	0	0.0215	82	79	1.21	1.18	1.04
629	1705000	1813746	0	0	0.0430	80	70	1.18	1.06	1.13
629	1706000	1813746	0	0	0.0000	79	79	1.18	1.19	1.00
629	1707000	1813746	0	0	0.0555	72	76	1.07	1.14	0.96
629	1708000	1813746	3	0	0.0222	55	55	0.81	0.82	1.00
629	1709000	1813746	0	0	0.0000	42	46	0.62	0.70	0.90
629	1710000	1813746	0	1	0.0000	21	31	0.31	0.46	0.68
629	1711000	1813746	11	0	0.0175	11	11	0.16	0.16	0.98
629	1712000	1813746	0	0	0.0152	58	44	0.86	0.66	1.32
629	1713000	1813746	0	0	0.0000	73	71	1.09	1.06	1.04
629	1714000	1813746	0	0	0.0000	61	67	0.90	1.00	0.91
629	1715000	1813746	0	0	0.0402	43	41	0.63	0.62	1.03
629	1716000	1813746	0	0	0.0180	45	41	0.66	0.61	1.10
629	1717000	1813746	0	0	0.0132	66	67	0.98	1.01	0.98
629	1718000	1813746	0	0	0.0000	51	53	0.75	0.80	0.96
629	1719000	1813746	0	0	0.0085	53	58	0.79	0.88	0.92
629	1720000	1813746	0	0	0.0000	14	23	0.21	0.34	0.63
629	1721000	1813746	0	0	0.0000	59	65	0.87	0.98	0.90
629	1722000	1813746	0	0	0.0225	68	72	1.01	1.08	0.95
629	1723000	1813746	0	0	0.0000	76	69	1.13	1.04	1.10
629	1724000	1813746	0	0	0.0000	56	65	0.83	0.97	0.87
629	1725000	1813746	0	0	0.0792	75	68	1.11	1.02	1.11
629	1726000	1813746	0	0	0.0008	81	79	1.20	1.19	1.02
629	1727000	1813746	0	0	0.0827	77	62	1.13	0.94	1.23
629	1728000	1813746	0	0	0.0000	80	74	1.19	1.11	1.09
629	1729000	1813746	0	0	0.0211	74	63	1.10	0.95	1.17
629	1730000	1813746	0	0	0.0361	71	73	1.05	1.10	0.97
629	1731000	1813746	0	0	0.0000	51	43	0.75	0.65	1.17
629	1732000	1813746	0	0	0.1221	76	73	1.12	1.09	1.04
629	1733000	1813746	0	0	0.1052	73	72	1.08	1.08	1.02
629	1734000	1813746	0	0	0.0359	66	62	0.98	0.93	1.07
629	1735000	1813746	0	0	0.0498	82	92	1.22	1.38	0.90
629	1736000	1813746	0	0	0.0642	70	66	1.04	0.98	1.07
629	1737000	1813746	0	0	0.0363	77	78	1.14	1.18	0.98
629	1738000	1813746	0	0	0.0000	79	70	1.18	1.05	1.14
629	1739000	1813746	0	0	0.0000	80	72	1.19	1.08	1.12
629	1740000	1813746	0	0	0.0359	65	64	0.96	0.96	1.01
629	1741000	1813746	0	0	0.0000	74	65	1.09	0.98	1.13
629	1742000	1813746	0	0	0.0115	76	71	1.13	1.07	1.08
629	1743000	1813746	0	0	0.0185	78	83	1.15	1.25	0.94
629	1744000	1813746	0	0	0.0004	80	67	1.18	1.01	1.19
629	1745000	1813746	0	0	0.0000	83	92	1.23	1.38	0.91
629	1746000	1813746	0	0	0.0092	73	77	1.08	1.15	0.95
629	1747000	1813746	0	0	0.0000	78	81	1.15	1.22	0.96
629	1748000	1813746	0	0	0.0242	88	91	1.30	1.37	0.97
629	1749000	1813746	0	0	0.0109	85	75	1.25	1.12	1.13
629	1750000	1813746	0	0	0.0000	80	75	1.18	1.13	1.06
629	1751000	1813746	0	0	0.0427	48	49	0.71	0.73	0.98
629	1752000	1813746	0	0	0.0000	65	58	0.97	0.88	1.12
629	1753000	1813746	0	0	0.0000	38	38	0.56	0.57	1.00
629	1754000	1813746	0	0	0.0000	11	11	0.16	0.17	0.99
629	1755000	1813746	0	0	0.0509	69	72	1.02	1.09	0.96
629	1756000	1813746	0	0	0.0259	80	77	1.18	1.15	1.04
629	1757000	1813746	0	0	0.0094	76	82	1.12	1.23	0.93
629	1758000	1813746	0	0	0.0000	67	60	1.00	0.90	1.13
629	1759000	1813746	0	0	0.0323	74	77	1.10	1.16	0.96
629	1760000	1813746	0	0	0.0000	64	56	0.94	0.84	1.13
629	1761000	1813746	0	0	0.0000	58	43	0.85	0.65	1.34
629	1762000	1813746	0	0	0.0000	114	115	1.69	1.73	0.99
629	1763000	1813746	0	0	0.0130	116	98	1.71	1.48	1.18
629	1764000	1813746	0	0	0.0000	184	171	2.72	2.57	1.08
629	1765000	1813746	0	0	0.0000	123	114	1.81	1.71	1.08
629	1766000	1813746	0	0	0.0011	89	82	1.32	1.23	1.09
629	1767000	1813746	0	0	0.0227	126	108	1.87	1.62	1.17
629	1768000	1813746	0	0	0.0016	109	84	1.61	1.26	1.30
629	1769000	1813746	0	0	0.0160	29	23	0.43	0.35	1.25
629	1770000	1813746	0	0	0.0009	71	60	1.06	0.91	1.18
629	1771000	1813746	0	0	0.0000	21	22	0.32	0.33	0.97
629	1772000	1813746	0	0	0.0000	45	48	0.67	0.71	0.95
629	1773000	1813746	0	0	0.0040	64	41	0.95	0.61	1.58
629	1774000	1813746	0	0	0.0000	116	102	1.72	1.54	1.13
629	1775000	1813746	0	0	0.0084	83	78	1.22	1.17	1.06
629	1776000	1813746	0	0	0.0000	75	80	1.11	1.20	0.94
629	1777000	1813746	1	0	0.0116	62	66	0.92	0.99	0.94
629	1778000	1813746	0	0	0.0000	62	63	0.92	0.95	0.99
629	1779000	1813746	0	0	0.0000	52	57	0.76	0.85	0.91
629	1780000	1813746	0	0	0.0000	55	55	0.81	0.82	1.00
629	1781000	1813746	0	0	0.0000	77	85	1.13	1.28	0.90
629	1782000	1813746	0	0	0.0177	79	80	1.17	1.20	0.99
629	1783000	1813746	0	0	0.0113	75	82	1.10	1.24	0.91
629	1784000	1813746	0	0	0.0000	77	75	1.14	1.13	1.03
629	1785000	1813746	0	0	0.0058	63	61	0.93	0.91	1.03
629	1786000	1813746	0	0	0.0000	75	79	1.11	1.19	0.94
629	1787000	1813746	0	0	0.0046	87	84	1.28	1.26	1.04
629	1788000	1813746	0	0	0.0005	87	83	1.29	1.25	1.05
629	1789000	1813746	0	0	0.0004	72	73	1.06	1.10	0.98
629	1790000	1813746	0	0	0.0228	68	77	1.00	1.16	0.88
629	1791000	1813746	0	0	0.0043	81	79	1.20	1.19	1.02
629	1792000	1813746	0	0	0.0000	78	85	1.15	1.27	0.92
629	1793000	1813746	0	0	0.0014	72	82	1.06	1.24	0.87
629	1794000	1813746	0	0	0.0096	64	57	0.95	0.86	1.12
629	1795000	1813746	0	0	0.0000	61	69	0.90	1.04	0.88
629	1796000	1813746	0	0	0.0000	78	80	1.16	1.20	0.98
629	1797000	1813746	0	0	0.0033	75	74	1.11	1.12	1.01
629	1798000	1813746	0	0	0.0215	81	72	1.19	1.08	1.13
629	1799000	1813746	0	0	0.0091	88	81	1.30	1.22	1.08
629	1800000	1813746	0	0	0.0118	73	80	1.08	1.20	0.91
629	1801000	1813746	0	0	0.0038	85	76	1.26	1.14	1.12
629	1802000	1813746	0	0	0.0085	75	74	1.10	1.11	1.01
629	1803000	1813746	0	0	0.0073	73	78	1.09	1.18	0.94
629	1804000	1813746	0	0	0.0000	90	80	1.33	1.21	1.12
629	1805000	1813746	0	0	0.0000	85	85	1.26	1.28	1.00
629	1806000	1813746	0	0	0.0055	65	62	0.97	0.93	1.06
629	1807000	1813746	0	0	0.0000	67	64	1.00	0.96	1.06
629	1808000	1813746	0	0	0.0000	73	68	1.08	1.02	1.08
629	1809000	1813746	0	0	0.0000	88	82	1.31	1.24	1.07
629	1810000	1813746	0	0	0.0000	91	76	1.35	1.15	1.19
629	1811000	1813746	0	0	0.0000	72	77	1.06	1.15	0.93
629	1812000	1813746	0	0	0.0000	67	59	0.99	0.89	1.13
629	1812500	1813746	0	0	0.0000	25	26	0.37	0.39	0.98
629	1813000	1813746	0	0	0.0000	70	59	1.03	0.88	1.19
63	0	158502	0	0	0.0000	28	35	0.42	0.52	0.82
63	1000	158502	0	0	0.0000	32	44	0.47	0.66	0.73
63	2000	158502	1	0	0.0000	24	27	0.36	0.40	0.92
63	3000	158502	0	0	0.0000	42	45	0.62	0.68	0.93
63	4000	158502	0	0	0.0000	47	48	0.69	0.72	0.98
63	5000	158502	0	0	0.0000	44	44	0.64	0.66	1.00
63	6000	158502	0	0	0.0000	49	46	0.73	0.69	1.08
63	7000	158502	0	0	0.0000	23	27	0.34	0.41	0.86
63	8000	158502	0	0	0.0000	41	41	0.61	0.62	1.00
63	9000	158502	0	0	0.0000	13	15	0.20	0.22	0.90
63	10000	158502	0	0	0.0000	12	11	0.17	0.17	1.03
63	11000	158502	0	0	0.0000	68	71	1.01	1.07	0.95
63	12000	158502	0	0	0.0000	80	81	1.19	1.22	0.99
63	13000	158502	0	0	0.0000	71	68	1.05	1.03	1.04
63	14000	158502	0	0	0.0000	72	66	1.07	1.00	1.09
63	15000	158502	0	0	0.0000	60	60	0.88	0.91	0.99
63	16000	158502	0	0	0.0000	1	1	0.01	0.01	1.29
63	17000	158502	0	0	0.0000	0	0	0.01	0.00	5.00
63	18000	158502	0	0	0.0000	0	0	0.00	0.00	1.00
63	19000	158502	0	0	0.0000	0	0	0.00	0.00	1.00
63	20000	158502	0	0	0.0000	0	0	0.00	0.00	1.00
63	21000	158502	0	0	0.0000	0	0	0.00	0.00	1.00
63	22000	158502	0	0	0.0000	0	0	0.00	0.00	1.00
63	23000	158502	0	0	0.0000	0	0	0.00	0.00	1.00
63	24000	158502	0	0	0.0000	15	14	0.21	0.21	1.02
63	25000	158502	0	0	0.0000	51	56	0.75	0.84	0.91
63	26000	158502	0	0	0.0000	70	72	1.04	1.08	0.98
63	27000	158502	0	0	0.0000	75	71	1.10	1.07	1.04
63	28000	158502	0	0	0.0000	46	39	0.69	0.59	1.17
63	29000	158502	0	0	0.0000	77	73	1.15	1.09	1.07
63	30000	158502	0	0	0.0000	77	77	1.14	1.16	1.00
63	31000	158502	0	0	0.0000	71	73	1.05	1.10	0.96
63	32000	158502	0	0	0.0000	35	38	0.52	0.56	0.94
63	33000	158502	0	0	0.0000	68	70	1.00	1.05	0.97
63	34000	158502	0	0	0.0000	57	63	0.84	0.94	0.90
63	35000	158502	0	0	0.0000	67	62	1.00	0.94	1.08
63	36000	158502	0	0	0.0000	20	10	0.30	0.15	2.00
63	37000	158502	0	2	0.0000	10	8	0.15	0.12	1.32
63	38000	158502	0	0	0.0000	16	12	0.23	0.17	1.35
63	39000	158502	0	0	0.0000	20	18	0.30	0.27	1.14
63	40000	158502	0	0	0.0282	22	18	0.33	0.27	1.23
63	41000	158502	0	0	0.0000	25	19	0.38	0.28	1.36
63	42000	158502	0	0	0.0000	11	9	0.16	0.14	1.22
63	43000	158502	0	0	0.0000	18	14	0.27	0.21	1.30
63	44000	158502	0	0	0.0000	24	22	0.35	0.32	1.09
63	45000	158502	0	0	0.0000	90	81	1.33	1.21	1.12
63	46000	158502	0	0	0.0000	75	81	1.11	1.21	0.93
63	47000	158502	0	0	0.0003	82	72	1.21	1.08	1.14
63	48000	158502	0	2	0.0087	64	66	0.95	0.99	0.98
63	49000	158502	0	1	0.0000	61	63	0.91	0.95	0.97
63	50000	158502	0	0	0.0000	52	56	0.76	0.84	0.93
63	51000	158502	0	0	0.0000	47	46	0.69	0.69	1.02
63	52000	158502	0	0	0.0000	74	70	1.10	1.05	1.07
63	53000	158502	0	0	0.0000	45	43	0.67	0.64	1.06
63	54000	158502	0	0	0.0000	49	41	0.73	0.61	1.22
63	55000	158502	0	0	0.0000	84	77	1.25	1.16	1.10
63	56000	158502	0	0	0.0000	58	51	0.86	0.77	1.13
63	57000	158502	0	0	0.0000	48	53	0.71	0.80	0.91
63	58000	158502	0	0	0.0000	53	49	0.78	0.74	1.07
63	59000	158502	0	0	0.0000	27	30	0.41	0.46	0.90
63	60000	158502	0	0	0.0000	37	38	0.55	0.57	0.99
63	61000	158502	0	0	0.0000	77	81	1.14	1.22	0.95
63	62000	158502	0	0	0.0000	81	77	1.20	1.16	1.05
63	63000	158502	0	0	0.0017	42	47	0.62	0.71	0.89
63	64000	158502	0	0	0.0091	51	51	0.75	0.76	1.01
63	65000	158502	0	0	0.0020	74	74	1.09	1.11	1.00
63	66000	158502	0	0	0.0000	77	75	1.14	1.13	1.02
63	67000	158502	0	0	0.0000	77	72	1.14	1.08	1.08
63	68000	158502	0	0	0.0000	66	72	0.98	1.09	0.92
63	69000	158502	0	0	0.0168	81	76	1.20	1.15	1.06
63	70000	158502	0	0	0.0076	73	66	1.08	0.99	1.11
63	71000	158502	0	0	0.0013	77	69	1.15	1.03	1.13
63	72000	158502	0	0	0.0000	77	76	1.13	1.15	1.00
63	73000	158502	0	0	0.0000	79	74	1.16	1.11	1.06
63	74000	158502	0	0	0.0000	81	85	1.20	1.28	0.95
63	75000	158502	0	0	0.0000	76	84	1.12	1.26	0.90
63	76000	158502	0	0	0.0000	74	72	1.10	1.08	1.04
63	77000	158502	0	0	0.0000	78	71	1.16	1.07	1.10
63	78000	158502	0	0	0.0000	76	82	1.12	1.24	0.92
63	79000	158502	0	0	0.0065	78	81	1.15	1.22	0.95
63	80000	158502	0	0	0.0000	84	76	1.24	1.14	1.11
63	81000	158502	0	0	0.0015	76	73	1.13	1.10	1.04
63	82000	158502	0	0	0.0000	79	74	1.17	1.11	1.07
63	83000	158502	0	0	0.0000	91	67	1.34	1.01	1.35
63	84000	158502	0	0	0.0018	77	78	1.14	1.17	0.99
63	85000	158502	0	0	0.0006	84	77	1.25	1.15	1.10
63	86000	158502	0	0	0.0000	46	45	0.69	0.67	1.04
63	87000	158502	0	0	0.0000	74	78	1.10	1.17	0.95
63	88000	158502	0	0	0.0034	81	78	1.20	1.17	1.05
63	89000	158502	0	0	0.0008	59	67	0.88	1.00	0.89
63	90000	158502	0	0	0.0000	43	36	0.64	0.54	1.20
63	91000	158502	0	0	0.0000	61	66	0.90	0.99	0.93
63	92000	158502	0	0	0.0000	73	77	1.08	1.16	0.95
63	93000	158502	0	0	0.0000	82	74	1.22	1.11	1.11
63	94000	158502	0	0	0.0224	73	66	1.07	0.99	1.10
63	95000	158502	0	0	0.0000	65	69	0.96	1.03	0.95
63	96000	158502	0	0	0.0000	45	40	0.67	0.60	1.14
63	97000	158502	0	0	0.0000	77	81	1.15	1.22	0.95
63	98000	158502	0	0	0.0000	74	75	1.10	1.13	0.99
63	99000	158502	0	0	0.0000	75	76	1.11	1.14	0.99
63	100000	158502	0	0	0.0000	74	71	1.10	1.07	1.04
63	101000	158502	0	0	0.0000	47	43	0.69	0.65	1.08
63	102000	158502	0	0	0.0000	73	83	1.08	1.25	0.88
63	103000	158502	0	0	0.0000	69	69	1.02	1.03	1.00
63	104000	158502	0	0	0.0068	98	102	1.45	1.54	0.95
63	105000	158502	0	0	0.0006	106	90	1.57	1.36	1.18
63	106000	158502	0	0	0.0000	45	49	0.67	0.74	0.92
63	107000	158502	0	0	0.0000	81	72	1.21	1.08	1.13
63	108000	158502	0	0	0.0000	71	74	1.05	1.12	0.95
63	109000	158502	0	0	0.0000	77	82	1.14	1.23	0.94
63	110000	158502	0	0	0.0111	58	53	0.86	0.80	1.10
63	111000	158502	0	0	0.0000	43	38	0.63	0.58	1.11
63	112000	158502	0	0	0.0079	76	80	1.13	1.21	0.95
63	113000	158502	0	0	0.0000	45	43	0.67	0.64	1.06
63	114000	158502	0	0	0.0000	50	59	0.75	0.89	0.85
63	115000	158502	0	0	0.0006	86	84	1.28	1.27	1.02
63	116000	158502	0	0	0.0000	81	80	1.20	1.21	1.01
63	117000	158502	0	0	0.0000	60	67	0.89	1.00	0.91
63	118000	158502	0	0	0.0000	17	21	0.25	0.31	0.80
63	119000	158502	0	0	0.0178	59	66	0.88	0.99	0.90
63	120000	158502	0	0	0.0000	70	69	1.04	1.03	1.02
63	121000	158502	0	0	0.0000	76	79	1.12	1.18	0.96
63	122000	158502	0	0	0.0152	77	85	1.14	1.28	0.91
63	123000	158502	0	0	0.0080	48	53	0.72	0.80	0.91
63	124000	158502	0	0	0.0058	80	89	1.19	1.34	0.90
63	125000	158502	0	0	0.0077	37	43	0.54	0.65	0.85
63	126000	158502	0	0	0.0000	15	19	0.23	0.29	0.79
63	127000	158502	0	0	0.0286	28	22	0.41	0.33	1.26
63	128000	158502	0	0	0.0876	38	23	0.57	0.35	1.64
63	129000	158502	0	0	0.0142	24	18	0.36	0.28	1.33
63	130000	158502	0	0	0.0317	24	15	0.36	0.23	1.58
63	131000	158502	0	0	0.0016	36	31	0.54	0.47	1.17
63	132000	158502	0	0	0.0348	31	28	0.46	0.42	1.11
63	133000	158502	0	0	0.0229	24	19	0.35	0.29	1.23
63	134000	158502	0	0	0.1444	26	25	0.39	0.37	1.06
63	135000	158502	0	0	0.0511	31	28	0.46	0.42	1.11
63	136000	158502	0	0	0.0000	39	26	0.58	0.39	1.50
63	137000	158502	0	0	0.0000	64	69	0.94	1.04	0.92
63	138000	158502	0	0	0.0076	79	78	1.17	1.17	1.02
63	139000	158502	0	0	0.0000	77	69	1.14	1.03	1.13
63	140000	158502	0	0	0.0000	75	77	1.11	1.15	0.98
63	141000	158502	0	0	0.0113	46	49	0.68	0.73	0.94
63	142000	158502	0	0	0.0000	72	68	1.06	1.03	1.05
63	143000	158502	0	0	0.0000	5	5	0.08	0.07	1.14
63	144000	158502	0	0	0.0000	55	69	0.82	1.04	0.80
63	145000	158502	0	0	0.0000	76	78	1.12	1.18	0.97
63	146000	158502	0	0	0.0000	71	77	1.05	1.16	0.92
63	147000	158502	0	0	0.0047	79	85	1.18	1.28	0.93
63	148000	158502	0	0	0.0000	74	85	1.10	1.28	0.87
63	149000	158502	0	0	0.0000	92	84	1.36	1.26	1.09
63	150000	158502	0	0	0.0172	82	78	1.22	1.17	1.05
63	151000	158502	0	0	0.0000	67	74	0.99	1.11	0.91
63	152000	158502	0	0	0.0000	75	64	1.11	0.96	1.17
63	153000	158502	0	0	0.0000	84	83	1.24	1.26	1.01
63	154000	158502	0	0	0.0000	75	75	1.11	1.13	0.99
63	155000	158502	0	0	0.0000	83	72	1.22	1.08	1.16
63	156000	158502	0	0	0.0000	38	40	0.56	0.60	0.96
63	157000	158502	0	0	0.0000	39	43	0.58	0.65	0.91
63	157500	158502	0	0	0.0000	30	22	0.45	0.34	1.35
63	158000	158502	0	0	0.0000	42	36	0.63	0.55	1.16
630	0	2537005	0	0	0.0539	6	4	0.09	0.07	1.40
630	1000	2537005	0	0	5.1250	5	4	0.08	0.07	1.18
630	2000	2537005	0	0	0.0000	19	18	0.28	0.28	1.01
630	3000	2537005	0	0	0.0000	84	81	1.25	1.22	1.03
630	4000	2537005	0	0	0.0127	82	73	1.22	1.10	1.12
630	5000	2537005	0	0	0.0000	68	67	1.00	1.01	1.01
630	6000	2537005	0	0	0.0000	69	69	1.02	1.04	1.00
630	7000	2537005	0	0	0.0000	68	78	1.00	1.17	0.87
630	8000	2537005	0	0	0.0000	67	64	1.00	0.96	1.05
630	9000	2537005	0	0	0.0000	68	74	1.01	1.11	0.92
630	10000	2537005	0	0	0.0000	66	69	0.98	1.04	0.96
630	11000	2537005	0	0	0.0000	71	70	1.05	1.06	1.00
630	12000	2537005	0	0	0.0000	82	80	1.22	1.20	1.03
630	13000	2537005	0	0	0.0000	53	59	0.79	0.88	0.91
630	14000	2537005	0	0	0.0000	2	2	0.03	0.04	0.71
630	15000	2537005	0	0	0.0000	0	0	0.00	0.00	1.00
630	16000	2537005	0	0	0.0000	16	19	0.23	0.29	0.82
630	17000	2537005	0	0	0.0000	8	8	0.12	0.12	1.01
630	18000	2537005	0	0	0.0000	25	19	0.36	0.29	1.28
630	19000	2537005	0	0	0.0000	13	14	0.19	0.22	0.89
630	20000	2537005	0	0	0.0000	2	2	0.02	0.03	0.71
630	21000	2537005	0	0	0.0000	10	12	0.15	0.18	0.86
630	22000	2537005	0	0	0.0000	7	10	0.11	0.15	0.74
630	23000	2537005	0	0	0.0110	27	36	0.40	0.53	0.76
630	24000	2537005	0	0	0.0000	1	1	0.02	0.01	1.79
630	25000	2537005	0	0	0.0000	1	1	0.02	0.02	0.83
630	26000	2537005	0	0	0.0000	5	8	0.08	0.11	0.68
630	27000	2537005	0	0	0.0000	12	10	0.18	0.16	1.15
630	28000	2537005	0	0	0.0000	47	47	0.69	0.70	1.00
630	29000	2537005	0	0	0.0000	74	83	1.10	1.25	0.89
630	30000	2537005	0	0	0.0000	74	77	1.09	1.16	0.96
630	31000	2537005	0	0	0.0000	81	80	1.21	1.21	1.02
630	32000	2537005	0	0	0.0000	83	64	1.22	0.96	1.29
630	33000	2537005	0	0	0.0000	78	73	1.16	1.10	1.07
630	34000	2537005	0	0	0.0000	69	77	1.03	1.16	0.90
630	35000	2537005	0	0	0.0000	71	72	1.05	1.09	0.98
630	36000	2537005	0	0	0.0000	79	79	1.17	1.19	1.00
630	37000	2537005	0	0	0.0000	75	76	1.12	1.14	0.99
630	38000	2537005	0	0	0.0000	76	78	1.13	1.17	0.98
630	39000	2537005	0	0	0.0000	63	63	0.93	0.95	0.99
630	40000	2537005	0	0	0.0000	76	73	1.13	1.10	1.04
630	41000	2537005	0	0	0.0000	82	75	1.22	1.13	1.09
630	42000	2537005	0	0	0.0000	83	81	1.22	1.22	1.02
630	43000	2537005	0	0	0.0000	82	77	1.21	1.16	1.06
630	44000	2537005	0	0	0.0000	83	79	1.23	1.18	1.06
630	45000	2537005	0	0	0.0000	79	72	1.17	1.08	1.10
630	46000	2537005	0	0	0.0000	42	39	0.62	0.58	1.07
630	47000	2537005	0	0	0.0000	64	59	0.95	0.88	1.09
630	48000	2537005	0	0	0.0000	79	82	1.18	1.23	0.97
630	49000	2537005	0	0	0.0000	66	66	0.98	0.99	1.00
630	50000	2537005	0	0	0.0000	70	68	1.03	1.02	1.02
630	51000	2537005	0	0	0.0000	74	72	1.09	1.08	1.03
630	52000	2537005	0	0	0.0000	81	78	1.21	1.17	1.05
630	53000	2537005	0	0	0.0000	79	78	1.16	1.17	1.01
630	54000	2537005	0	0	0.0000	73	75	1.08	1.13	0.98
630	55000	2537005	0	0	0.0000	74	65	1.09	0.97	1.14
630	56000	2537005	0	0	0.0000	27	23	0.40	0.34	1.17
630	57000	2537005	0	0	0.0000	80	79	1.19	1.19	1.01
630	58000	2537005	0	0	0.0000	78	84	1.15	1.26	0.93
630	59000	2537005	0	0	0.0000	73	70	1.08	1.06	1.03
630	60000	2537005	0	0	0.0228	43	45	0.64	0.67	0.97
630	61000	2537005	0	0	0.0000	51	50	0.75	0.75	1.01
630	62000	2537005	0	0	0.0000	81	79	1.20	1.19	1.02
630	63000	2537005	0	0	0.0000	82	75	1.22	1.13	1.10
630	64000	2537005	0	0	0.0000	79	75	1.17	1.13	1.05
630	65000	2537005	0	0	0.0000	71	75	1.05	1.12	0.95
630	66000	2537005	0	0	0.0000	81	66	1.20	1.00	1.22
630	67000	2537005	0	0	0.0000	78	76	1.15	1.14	1.02
630	68000	2537005	0	0	0.0000	77	76	1.15	1.15	1.01
630	69000	2537005	0	0	0.0000	50	53	0.75	0.79	0.96
630	70000	2537005	0	0	0.0000	59	65	0.88	0.98	0.91
630	71000	2537005	0	0	0.0000	75	78	1.11	1.18	0.96
630	72000	2537005	0	0	0.0000	77	75	1.14	1.13	1.03
630	73000	2537005	0	0	0.0000	53	49	0.78	0.74	1.07
630	74000	2537005	0	0	0.0000	61	71	0.91	1.06	0.87
630	75000	2537005	0	0	0.0000	84	82	1.24	1.23	1.02
630	76000	2537005	0	0	0.0000	38	28	0.57	0.43	1.35
630	77000	2537005	0	0	0.0000	68	58	1.00	0.87	1.17
630	78000	2537005	0	0	0.0000	74	69	1.10	1.03	1.08
630	79000	2537005	0	0	0.0000	72	71	1.07	1.07	1.02
630	80000	2537005	0	0	0.0000	71	75	1.06	1.12	0.96
630	81000	2537005	0	0	0.0002	57	50	0.84	0.75	1.14
630	82000	2537005	0	0	0.0000	48	39	0.71	0.59	1.23
630	83000	2537005	0	0	0.0000	68	68	1.01	1.02	1.00
630	84000	2537005	0	0	0.0000	74	78	1.10	1.18	0.95
630	85000	2537005	0	0	0.0043	74	80	1.09	1.20	0.92
630	86000	2537005	0	0	0.0000	76	81	1.13	1.22	0.94
630	87000	2537005	0	0	0.0000	84	77	1.24	1.16	1.08
630	88000	2537005	0	0	0.0000	86	78	1.28	1.18	1.11
630	89000	2537005	0	0	0.0000	81	77	1.20	1.15	1.06
630	90000	2537005	0	0	0.0000	72	73	1.06	1.10	0.99
630	91000	2537005	0	0	0.0050	61	69	0.91	1.03	0.89
630	92000	2537005	0	0	0.0180	60	55	0.89	0.83	1.08
630	93000	2537005	0	0	0.0000	41	38	0.61	0.57	1.08
630	94000	2537005	0	0	0.0000	60	60	0.89	0.90	1.00
630	95000	2537005	0	0	0.0061	47	56	0.70	0.84	0.84
630	96000	2537005	0	0	0.0000	46	50	0.69	0.75	0.93
630	97000	2537005	0	0	0.0066	84	76	1.24	1.14	1.11
630	98000	2537005	0	0	0.0000	79	79	1.17	1.19	1.00
630	99000	2537005	0	0	0.0000	77	84	1.15	1.26	0.92
630	100000	2537005	0	0	0.0000	69	79	1.02	1.19	0.87
630	101000	2537005	0	0	0.0000	57	60	0.84	0.90	0.95
630	102000	2537005	0	0	0.0000	58	60	0.86	0.91	0.96
630	103000	2537005	0	0	0.0000	57	59	0.85	0.89	0.97
630	104000	2537005	0	0	0.0000	49	46	0.72	0.70	1.05
630	105000	2537005	0	0	0.0000	84	80	1.24	1.20	1.05
630	106000	2537005	0	0	0.0185	62	52	0.91	0.79	1.18
630	107000	2537005	0	0	0.0000	46	39	0.69	0.59	1.18
630	108000	2537005	0	0	0.0064	76	75	1.12	1.12	1.02
630	109000	2537005	0	0	0.0000	73	82	1.08	1.24	0.89
630	110000	2537005	0	0	0.0027	81	68	1.20	1.02	1.19
630	111000	2537005	0	0	0.0000	33	28	0.49	0.42	1.20
630	112000	2537005	0	0	0.0002	82	76	1.21	1.15	1.07
630	113000	2537005	0	0	0.0001	71	84	1.06	1.27	0.85
630	114000	2537005	0	0	0.0000	77	71	1.14	1.07	1.08
630	115000	2537005	0	0	0.0000	72	68	1.07	1.02	1.07
630	116000	2537005	0	0	0.0000	36	36	0.54	0.54	1.02
630	117000	2537005	0	0	0.0000	37	34	0.55	0.51	1.09
630	118000	2537005	0	0	0.0000	39	35	0.57	0.52	1.11
630	119000	2537005	0	0	0.0000	42	36	0.63	0.54	1.18
630	120000	2537005	0	0	0.0000	46	42	0.68	0.63	1.10
630	121000	2537005	0	0	0.0000	10	10	0.15	0.15	1.02
630	122000	2537005	0	0	0.0000	42	47	0.62	0.71	0.89
630	123000	2537005	0	0	0.0000	59	58	0.87	0.87	1.02
630	124000	2537005	0	0	0.0000	54	55	0.81	0.82	0.99
630	125000	2537005	0	0	0.0000	40	39	0.60	0.58	1.04
630	126000	2537005	0	0	0.0056	74	87	1.09	1.31	0.85
630	127000	2537005	0	0	0.0000	47	43	0.69	0.64	1.10
630	128000	2537005	0	0	0.0000	75	73	1.12	1.09	1.04
630	129000	2537005	0	0	0.0000	57	62	0.85	0.93	0.92
630	130000	2537005	0	0	0.0000	52	59	0.77	0.88	0.89
630	131000	2537005	0	0	0.0000	74	65	1.09	0.97	1.14
630	132000	2537005	0	0	0.0000	67	72	0.99	1.08	0.93
630	133000	2537005	0	0	0.0000	68	72	1.00	1.09	0.93
630	134000	2537005	0	0	0.0000	86	75	1.28	1.13	1.15
630	135000	2537005	0	0	0.0000	78	78	1.16	1.17	1.01
630	136000	2537005	0	0	0.0000	79	85	1.17	1.28	0.93
630	137000	2537005	0	0	0.0000	88	81	1.30	1.21	1.09
630	138000	2537005	0	0	0.0000	91	88	1.35	1.32	1.04
630	139000	2537005	0	0	0.0000	94	86	1.39	1.29	1.09
630	140000	2537005	0	0	0.0000	86	85	1.28	1.28	1.02
630	141000	2537005	0	0	0.0000	49	48	0.72	0.72	1.02
630	142000	2537005	0	0	0.0000	76	70	1.13	1.05	1.09
630	143000	2537005	0	0	0.0000	78	72	1.15	1.09	1.08
630	144000	2537005	0	0	0.0000	84	89	1.24	1.34	0.94
630	145000	2537005	0	0	0.0000	78	78	1.15	1.18	0.99
630	146000	2537005	0	0	0.0000	61	62	0.90	0.93	0.99
630	147000	2537005	0	0	0.0000	31	31	0.46	0.47	0.99
630	148000	2537005	0	0	0.0000	71	66	1.06	1.00	1.08
630	149000	2537005	0	0	0.0000	81	80	1.20	1.21	1.01
630	150000	2537005	0	0	0.0000	70	81	1.04	1.21	0.87
630	151000	2537005	0	0	0.0056	74	73	1.09	1.10	1.01
630	152000	2537005	0	0	0.0000	74	79	1.10	1.19	0.94
630	153000	2537005	0	0	0.0000	72	66	1.06	0.99	1.09
630	154000	2537005	0	0	0.0000	49	45	0.73	0.68	1.09
630	155000	2537005	0	0	0.0000	79	66	1.17	1.00	1.19
630	156000	2537005	0	0	0.0000	28	23	0.41	0.35	1.19
630	157000	2537005	0	0	0.0000	53	52	0.79	0.78	1.03
630	158000	2537005	0	0	0.0000	81	73	1.20	1.10	1.12
630	159000	2537005	0	0	0.0000	73	64	1.07	0.96	1.13
630	160000	2537005	0	0	0.0000	82	82	1.21	1.23	1.00
630	161000	2537005	0	0	0.0000	79	80	1.18	1.20	1.00
630	162000	2537005	0	0	0.0000	76	84	1.12	1.27	0.90
630	163000	2537005	0	0	0.0000	45	46	0.66	0.69	0.97
630	164000	2537005	0	0	0.0000	71	85	1.05	1.28	0.84
630	165000	2537005	0	0	0.0000	73	80	1.08	1.20	0.91
630	166000	2537005	0	0	0.0000	77	63	1.13	0.95	1.21
630	167000	2537005	0	0	0.0000	60	58	0.89	0.87	1.03
630	168000	2537005	0	0	0.0000	44	45	0.65	0.67	0.98
630	169000	2537005	0	0	0.0000	73	79	1.07	1.19	0.92
630	170000	2537005	0	0	0.0000	67	77	1.00	1.16	0.87
630	171000	2537005	0	0	0.0000	74	82	1.10	1.23	0.90
630	172000	2537005	0	0	0.0000	71	79	1.05	1.18	0.90
630	173000	2537005	0	0	0.0000	82	76	1.22	1.14	1.08
630	174000	2537005	0	0	0.0000	75	82	1.11	1.23	0.92
630	175000	2537005	0	0	0.0000	71	76	1.04	1.15	0.92
630	176000	2537005	0	0	0.0000	77	81	1.14	1.21	0.96
630	177000	2537005	0	0	0.0000	78	70	1.15	1.05	1.11
630	178000	2537005	0	0	0.0000	81	79	1.20	1.19	1.02
630	179000	2537005	0	0	0.0000	81	83	1.20	1.25	0.98
630	180000	2537005	0	0	0.0000	74	67	1.10	1.00	1.11
630	181000	2537005	0	0	0.0000	53	56	0.79	0.84	0.96
630	182000	2537005	0	0	0.0033	89	79	1.32	1.19	1.13
630	183000	2537005	0	0	0.0000	88	75	1.30	1.12	1.18
630	184000	2537005	0	0	0.0000	81	85	1.21	1.27	0.96
630	185000	2537005	0	0	0.0000	89	74	1.32	1.11	1.21
630	186000	2537005	0	0	0.0000	74	74	1.09	1.11	1.00
630	187000	2537005	0	0	0.0000	69	74	1.02	1.12	0.93
630	188000	2537005	0	0	0.0000	52	51	0.76	0.76	1.02
630	189000	2537005	0	0	0.0000	57	54	0.85	0.82	1.06
630	190000	2537005	0	0	0.0000	72	75	1.07	1.13	0.96
630	191000	2537005	0	0	0.0000	73	69	1.08	1.03	1.06
630	192000	2537005	0	0	0.0000	70	59	1.04	0.89	1.19
630	193000	2537005	0	0	0.0000	47	42	0.69	0.63	1.11
630	194000	2537005	0	0	0.0000	78	72	1.15	1.08	1.08
630	195000	2537005	0	0	0.0000	70	81	1.04	1.21	0.87
630	196000	2537005	0	0	0.0000	69	73	1.03	1.10	0.95
630	197000	2537005	0	0	0.0031	42	45	0.63	0.68	0.94
630	198000	2537005	0	0	0.0000	45	47	0.66	0.71	0.95
630	199000	2537005	0	0	0.0000	62	56	0.92	0.84	1.10
630	200000	2537005	0	0	0.0000	59	53	0.88	0.80	1.12
630	201000	2537005	0	0	0.0000	63	60	0.93	0.91	1.04
630	202000	2537005	0	0	0.0000	52	51	0.76	0.77	1.00
630	203000	2537005	0	0	0.0000	54	46	0.80	0.69	1.17
630	204000	2537005	0	0	0.0000	46	45	0.68	0.67	1.02
630	205000	2537005	0	0	0.0000	70	75	1.04	1.12	0.94
630	206000	2537005	0	0	0.0000	43	46	0.64	0.69	0.94
630	207000	2537005	0	0	0.0000	59	55	0.88	0.83	1.08
630	208000	2537005	0	0	0.0000	54	48	0.80	0.72	1.13
630	209000	2537005	0	0	0.0000	52	48	0.77	0.72	1.08
630	210000	2537005	0	0	0.0000	54	54	0.80	0.82	0.99
630	211000	2537005	0	0	0.0000	60	48	0.89	0.72	1.26
630	212000	2537005	0	0	0.0000	40	40	0.60	0.60	1.01
630	213000	2537005	0	1	0.0000	58	66	0.86	1.00	0.87
630	214000	2537005	0	0	0.0000	47	47	0.69	0.70	0.99
630	215000	2537005	0	0	0.0000	67	73	1.00	1.09	0.93
630	216000	2537005	0	0	0.0000	76	79	1.12	1.18	0.97
630	217000	2537005	0	0	0.0000	76	78	1.13	1.17	0.97
630	218000	2537005	0	0	0.0000	47	50	0.69	0.75	0.93
630	219000	2537005	0	0	0.0000	72	66	1.06	1.00	1.08
630	220000	2537005	0	0	0.0000	51	48	0.75	0.72	1.06
630	221000	2537005	0	0	0.0000	75	72	1.11	1.08	1.05
630	222000	2537005	0	0	0.0000	78	74	1.15	1.12	1.04
630	223000	2537005	0	0	0.0000	80	79	1.19	1.19	1.01
630	224000	2537005	0	0	0.0000	85	76	1.25	1.14	1.12
630	225000	2537005	0	0	0.0000	72	70	1.07	1.06	1.03
630	226000	2537005	0	0	0.0000	60	68	0.90	1.02	0.89
630	227000	2537005	0	0	0.0000	45	42	0.67	0.63	1.08
630	228000	2537005	0	0	0.0000	57	65	0.84	0.98	0.87
630	229000	2537005	0	0	0.0000	49	49	0.72	0.74	0.99
630	230000	2537005	0	0	0.0000	46	41	0.68	0.61	1.13
630	231000	2537005	0	0	0.0000	62	57	0.92	0.86	1.09
630	232000	2537005	0	0	0.0000	80	86	1.19	1.29	0.94
630	233000	2537005	0	0	0.0000	80	81	1.18	1.21	0.99
630	234000	2537005	0	0	0.0000	75	79	1.11	1.19	0.94
630	235000	2537005	0	0	0.0000	72	67	1.07	1.00	1.08
630	236000	2537005	0	0	0.0000	84	80	1.25	1.20	1.06
630	237000	2537005	0	0	0.0000	74	69	1.10	1.04	1.07
630	238000	2537005	0	0	0.0000	70	67	1.03	1.01	1.04
630	239000	2537005	0	0	0.0000	81	84	1.19	1.27	0.96
630	240000	2537005	0	0	0.0000	61	49	0.91	0.74	1.24
630	241000	2537005	0	0	0.0000	53	59	0.79	0.88	0.91
630	242000	2537005	0	0	0.0000	59	61	0.87	0.91	0.97
630	243000	2537005	0	0	0.0000	43	40	0.64	0.60	1.08
630	244000	2537005	0	0	0.0000	49	49	0.72	0.73	1.00
630	245000	2537005	0	0	0.0382	54	55	0.81	0.82	1.00
630	246000	2537005	0	0	0.0000	72	68	1.06	1.03	1.05
630	247000	2537005	0	0	0.0000	76	71	1.13	1.07	1.07
630	248000	2537005	0	0	0.0000	71	69	1.05	1.04	1.02
630	249000	2537005	0	0	0.0000	73	73	1.09	1.09	1.01
630	250000	2537005	0	0	0.0000	73	71	1.09	1.06	1.04
630	251000	2537005	0	0	0.0000	62	68	0.91	1.02	0.91
630	252000	2537005	0	0	0.0000	80	81	1.18	1.22	0.98
630	253000	2537005	0	16	0.0000	39	42	0.57	0.64	0.91
630	254000	2537005	0	0	0.0000	59	51	0.87	0.77	1.14
630	255000	2537005	0	0	0.0000	76	73	1.12	1.10	1.04
630	256000	2537005	0	0	0.0033	86	81	1.27	1.22	1.06
630	257000	2537005	0	0	0.0000	72	71	1.07	1.06	1.03
630	258000	2537005	0	0	0.0000	76	77	1.12	1.15	0.99
630	259000	2537005	0	0	0.0000	73	81	1.07	1.22	0.89
630	260000	2537005	0	0	0.0174	67	66	0.99	1.00	1.01
630	261000	2537005	0	0	0.0000	79	73	1.17	1.10	1.08
630	262000	2537005	0	0	0.0000	82	77	1.21	1.15	1.07
630	263000	2537005	0	0	0.0000	101	83	1.49	1.25	1.21
630	264000	2537005	0	0	0.0000	74	69	1.10	1.03	1.08
630	265000	2537005	0	0	0.0000	81	69	1.20	1.04	1.17
630	266000	2537005	0	0	0.0000	91	67	1.35	1.00	1.36
630	267000	2537005	0	0	0.0000	70	64	1.04	0.96	1.10
630	268000	2537005	0	0	0.0000	74	61	1.09	0.92	1.21
630	269000	2537005	0	0	0.0000	75	82	1.11	1.23	0.92
630	270000	2537005	0	0	0.0000	77	72	1.14	1.08	1.08
630	271000	2537005	0	0	0.0000	77	76	1.14	1.14	1.02
630	272000	2537005	0	0	0.0000	66	79	0.98	1.19	0.84
630	273000	2537005	0	0	0.0000	71	72	1.06	1.08	0.99
630	274000	2537005	0	0	0.0000	75	72	1.11	1.09	1.04
630	275000	2537005	0	0	0.0000	77	70	1.14	1.05	1.10
630	276000	2537005	0	0	0.0000	62	64	0.92	0.97	0.97
630	277000	2537005	0	0	0.0000	75	73	1.11	1.10	1.03
630	278000	2537005	0	0	0.0000	79	76	1.18	1.14	1.05
630	279000	2537005	0	0	0.0105	84	70	1.24	1.06	1.20
630	280000	2537005	0	0	0.0027	79	78	1.17	1.17	1.01
630	281000	2537005	0	0	0.0085	62	65	0.92	0.98	0.96
630	282000	2537005	0	0	0.0000	61	77	0.90	1.16	0.79
630	283000	2537005	0	0	0.0000	68	75	1.01	1.13	0.90
630	284000	2537005	0	0	0.0580	73	80	1.09	1.21	0.92
630	285000	2537005	0	0	0.0142	71	79	1.06	1.19	0.90
630	286000	2537005	0	0	0.0047	70	72	1.04	1.09	0.97
630	287000	2537005	0	0	0.0000	72	70	1.06	1.06	1.02
630	288000	2537005	0	0	0.0000	75	76	1.11	1.15	0.98
630	289000	2537005	0	0	0.0000	76	71	1.13	1.07	1.07
630	290000	2537005	0	0	0.0006	87	79	1.28	1.18	1.10
630	291000	2537005	0	0	0.0000	77	72	1.14	1.08	1.06
630	292000	2537005	0	0	0.0008	71	73	1.05	1.10	0.97
630	293000	2537005	0	0	0.0000	61	60	0.90	0.90	1.01
630	294000	2537005	0	0	0.0000	77	72	1.13	1.08	1.06
630	295000	2537005	0	1	0.0018	73	65	1.09	0.98	1.13
630	296000	2537005	0	0	0.0252	67	67	0.99	1.00	1.00
630	297000	2537005	0	0	0.0000	78	77	1.15	1.16	1.00
630	298000	2537005	0	0	0.0010	78	77	1.16	1.15	1.02
630	299000	2537005	0	0	0.0000	73	68	1.08	1.02	1.08
630	300000	2537005	0	0	0.0000	67	77	0.99	1.15	0.87
630	301000	2537005	0	0	0.0000	82	76	1.21	1.14	1.08
630	302000	2537005	0	0	0.0000	75	79	1.11	1.19	0.95
630	303000	2537005	0	0	0.0000	73	73	1.08	1.09	1.01
630	304000	2537005	0	0	0.0000	78	76	1.15	1.15	1.02
630	305000	2537005	0	0	0.0000	73	79	1.08	1.19	0.93
630	306000	2537005	0	0	0.0100	69	78	1.02	1.17	0.89
630	307000	2537005	0	0	0.0000	78	81	1.16	1.22	0.97
630	308000	2537005	0	0	0.0000	72	76	1.06	1.15	0.94
630	309000	2537005	0	0	0.0000	82	84	1.22	1.26	0.98
630	310000	2537005	0	0	0.0001	83	71	1.23	1.06	1.17
630	311000	2537005	0	0	0.0000	76	75	1.12	1.13	1.01
630	312000	2537005	0	0	0.0000	78	79	1.16	1.19	0.99
630	313000	2537005	0	0	0.0000	40	46	0.59	0.69	0.87
630	314000	2537005	0	0	0.0000	78	79	1.16	1.20	0.99
630	315000	2537005	0	0	0.0317	76	77	1.13	1.16	0.99
630	316000	2537005	0	0	0.0080	72	72	1.06	1.08	1.00
630	317000	2537005	0	0	0.0108	81	84	1.20	1.26	0.97
630	318000	2537005	0	0	0.0000	47	49	0.69	0.74	0.95
630	319000	2537005	0	0	0.0072	70	70	1.04	1.06	1.00
630	320000	2537005	0	0	0.0055	78	71	1.16	1.07	1.10
630	321000	2537005	0	0	0.0112	75	80	1.11	1.20	0.94
630	322000	2537005	0	0	0.0248	71	80	1.05	1.20	0.89
630	323000	2537005	0	0	0.0000	76	76	1.13	1.15	1.00
630	324000	2537005	0	0	0.0041	97	93	1.43	1.40	1.04
630	325000	2537005	0	0	0.0137	61	71	0.90	1.07	0.85
630	326000	2537005	0	0	0.0052	76	73	1.12	1.10	1.04
630	327000	2537005	0	0	0.0000	90	91	1.33	1.37	0.99
630	328000	2537005	0	0	0.0000	78	62	1.15	0.93	1.26
630	329000	2537005	0	0	0.0000	73	72	1.08	1.08	1.02
630	330000	2537005	0	0	0.0016	63	58	0.93	0.88	1.07
630	331000	2537005	0	0	0.0000	73	72	1.08	1.08	1.02
630	332000	2537005	0	0	0.0000	67	59	0.99	0.88	1.14
630	333000	2537005	0	0	0.0000	42	33	0.62	0.49	1.28
630	334000	2537005	0	0	0.0046	62	64	0.93	0.96	0.98
630	335000	2537005	0	0	0.0000	28	26	0.41	0.40	1.06
630	336000	2537005	0	0	0.0000	80	69	1.18	1.04	1.15
630	337000	2537005	0	0	0.0000	54	53	0.80	0.80	1.01
630	338000	2537005	0	0	0.0000	71	68	1.06	1.02	1.05
630	339000	2537005	0	0	0.0061	42	46	0.62	0.69	0.92
630	340000	2537005	0	0	0.0121	68	70	1.00	1.06	0.96
630	341000	2537005	0	0	0.0063	80	100	1.18	1.50	0.80
630	342000	2537005	0	0	0.0000	72	76	1.06	1.14	0.95
630	343000	2537005	0	0	0.0000	75	72	1.11	1.08	1.05
630	344000	2537005	0	0	0.0000	82	86	1.21	1.30	0.95
630	345000	2537005	0	0	0.0000	70	72	1.03	1.08	0.97
630	346000	2537005	0	0	0.0000	79	69	1.18	1.03	1.15
630	347000	2537005	0	0	0.0000	46	49	0.68	0.73	0.95
630	348000	2537005	0	0	0.0000	62	66	0.92	0.98	0.95
630	349000	2537005	0	0	0.0000	76	75	1.12	1.12	1.02
630	350000	2537005	0	0	0.0000	89	76	1.32	1.15	1.17
630	351000	2537005	0	0	0.0000	75	70	1.11	1.05	1.08
630	352000	2537005	0	0	0.0000	60	62	0.88	0.93	0.97
630	353000	2537005	0	0	0.0000	75	79	1.11	1.19	0.95
630	354000	2537005	0	0	0.0000	69	64	1.02	0.96	1.09
630	355000	2537005	0	0	0.0015	37	36	0.55	0.55	1.02
630	356000	2537005	0	0	0.0000	87	80	1.29	1.20	1.09
630	357000	2537005	0	0	0.0000	94	103	1.39	1.54	0.92
630	358000	2537005	0	0	0.0000	99	92	1.47	1.38	1.08
630	359000	2537005	0	0	0.0000	90	83	1.34	1.25	1.09
630	360000	2537005	0	0	0.0000	82	89	1.21	1.34	0.91
630	361000	2537005	0	0	0.0000	72	71	1.06	1.07	1.01
630	362000	2537005	0	0	0.0000	52	57	0.78	0.86	0.92
630	363000	2537005	0	9	0.0186	29	30	0.43	0.45	0.96
630	364000	2537005	0	0	0.0049	64	66	0.94	0.99	0.96
630	365000	2537005	0	0	0.0000	72	74	1.07	1.12	0.97
630	366000	2537005	0	0	0.0000	72	66	1.07	0.99	1.10
630	367000	2537005	0	0	0.0000	64	64	0.95	0.97	0.99
630	368000	2537005	0	0	0.0000	70	72	1.03	1.08	0.97
630	369000	2537005	0	0	0.0000	50	57	0.74	0.86	0.87
630	370000	2537005	0	0	0.0019	48	54	0.72	0.80	0.90
630	371000	2537005	0	0	0.0000	49	54	0.73	0.81	0.92
630	372000	2537005	0	0	0.0000	44	48	0.65	0.72	0.91
630	373000	2537005	0	0	0.0000	43	47	0.64	0.71	0.92
630	374000	2537005	0	0	0.0000	52	51	0.77	0.76	1.03
630	375000	2537005	0	0	0.0000	44	48	0.65	0.71	0.92
630	376000	2537005	0	0	0.0000	47	48	0.69	0.72	0.98
630	377000	2537005	0	0	0.0000	30	34	0.44	0.51	0.89
630	378000	2537005	0	0	0.0000	40	43	0.60	0.65	0.94
630	379000	2537005	0	0	0.0000	37	39	0.54	0.59	0.94
630	380000	2537005	0	0	0.0000	40	51	0.60	0.77	0.79
630	381000	2537005	0	0	0.0000	41	48	0.61	0.72	0.86
630	382000	2537005	0	0	0.0000	43	49	0.64	0.73	0.89
630	383000	2537005	0	0	0.0000	53	44	0.79	0.66	1.21
630	384000	2537005	0	0	0.0000	45	46	0.67	0.69	0.99
630	385000	2537005	0	0	0.0163	61	54	0.90	0.81	1.13
630	386000	2537005	0	0	0.0003	82	76	1.21	1.14	1.07
630	387000	2537005	0	0	0.0000	62	60	0.92	0.90	1.04
630	388000	2537005	0	0	0.0000	52	54	0.77	0.82	0.96
630	389000	2537005	0	0	0.0030	65	60	0.96	0.91	1.08
630	390000	2537005	0	0	0.0000	70	74	1.03	1.11	0.94
630	391000	2537005	0	0	0.0000	69	81	1.03	1.22	0.85
630	392000	2537005	0	0	0.0000	21	22	0.31	0.32	0.96
630	393000	2537005	0	0	0.0134	56	47	0.82	0.70	1.19
630	394000	2537005	0	0	0.0000	48	46	0.71	0.70	1.04
630	395000	2537005	0	0	0.0000	43	43	0.63	0.64	1.00
630	396000	2537005	0	0	0.0000	41	52	0.61	0.78	0.79
630	397000	2537005	0	0	0.0000	51	59	0.75	0.89	0.86
630	398000	2537005	0	0	0.0000	45	49	0.66	0.74	0.90
630	399000	2537005	0	0	0.0000	41	47	0.61	0.71	0.87
630	400000	2537005	0	0	0.0000	47	51	0.69	0.77	0.91
630	401000	2537005	0	0	0.0000	39	44	0.58	0.67	0.88
630	402000	2537005	0	0	0.0000	56	49	0.83	0.74	1.14
630	403000	2537005	0	0	0.0000	56	58	0.83	0.87	0.96
630	404000	2537005	0	0	0.0000	72	68	1.06	1.02	1.06
630	405000	2537005	0	0	0.0000	55	52	0.81	0.78	1.06
630	406000	2537005	0	0	0.0066	68	79	1.00	1.18	0.86
630	407000	2537005	0	0	0.0007	61	57	0.90	0.85	1.08
630	408000	2537005	0	0	0.0267	56	66	0.83	0.98	0.85
630	409000	2537005	0	0	0.0000	65	68	0.96	1.03	0.94
630	410000	2537005	0	0	0.0000	70	76	1.04	1.14	0.93
630	411000	2537005	0	0	0.0015	56	62	0.83	0.93	0.90
630	412000	2537005	0	0	0.0069	46	54	0.68	0.82	0.85
630	413000	2537005	0	0	0.0000	72	70	1.06	1.06	1.02
630	414000	2537005	0	0	0.0002	59	66	0.88	0.99	0.90
630	415000	2537005	0	0	0.0000	53	51	0.79	0.77	1.05
630	416000	2537005	0	0	0.0146	68	70	1.00	1.05	0.97
630	417000	2537005	0	0	0.0000	27	28	0.40	0.43	0.95
630	418000	2537005	0	0	0.0118	45	47	0.66	0.71	0.95
630	419000	2537005	0	0	0.0000	57	65	0.84	0.98	0.87
630	420000	2537005	0	0	0.0053	27	30	0.40	0.45	0.89
630	421000	2537005	0	0	0.0103	77	74	1.14	1.12	1.03
630	422000	2537005	0	0	0.0030	75	71	1.12	1.07	1.06
630	423000	2537005	1	0	0.0122	54	58	0.80	0.87	0.93
630	424000	2537005	0	0	0.0399	21	15	0.31	0.22	1.42
630	425000	2537005	1	0	0.0000	24	24	0.36	0.36	1.00
630	426000	2537005	0	0	0.0000	56	59	0.83	0.88	0.95
630	427000	2537005	0	0	0.0000	46	46	0.68	0.70	1.00
630	428000	2537005	0	0	0.0000	16	18	0.23	0.28	0.86
630	429000	2537005	0	0	0.0000	54	59	0.80	0.89	0.91
630	430000	2537005	0	0	0.0029	93	95	1.37	1.43	0.98
630	431000	2537005	0	0	0.0000	34	30	0.50	0.46	1.12
630	432000	2537005	1	0	0.0000	35	33	0.52	0.50	1.06
630	433000	2537005	0	1	0.0000	45	36	0.66	0.54	1.23
630	434000	2537005	0	0	0.0000	21	22	0.31	0.34	0.93
630	435000	2537005	0	0	0.0000	64	57	0.95	0.86	1.12
630	436000	2537005	0	0	0.0000	113	93	1.67	1.40	1.21
630	437000	2537005	0	0	0.0000	91	74	1.34	1.11	1.23
630	438000	2537005	0	0	0.0000	87	65	1.28	0.98	1.33
630	439000	2537005	0	0	0.0000	86	89	1.28	1.34	0.97
630	440000	2537005	0	0	0.0037	94	71	1.40	1.07	1.33
630	441000	2537005	0	0	0.0000	125	126	1.84	1.89	0.99
630	442000	2537005	0	0	0.0000	89	104	1.32	1.57	0.85
630	443000	2537005	0	0	0.0085	106	115	1.57	1.73	0.92
630	444000	2537005	0	0	0.0000	114	109	1.69	1.64	1.05
630	445000	2537005	0	0	0.0000	98	95	1.44	1.43	1.02
630	446000	2537005	0	0	0.0024	69	77	1.02	1.16	0.89
630	447000	2537005	0	0	0.0000	57	62	0.84	0.93	0.92
630	448000	2537005	0	0	0.0000	56	48	0.82	0.72	1.16
630	449000	2537005	0	0	0.0000	71	71	1.05	1.07	1.00
630	450000	2537005	0	0	0.0035	86	77	1.27	1.17	1.11
630	451000	2537005	0	0	0.0000	77	76	1.14	1.15	1.00
630	452000	2537005	0	0	0.0000	79	68	1.18	1.03	1.16
630	453000	2537005	0	0	0.0055	77	75	1.14	1.13	1.03
630	454000	2537005	0	0	0.0079	75	75	1.11	1.13	0.99
630	455000	2537005	0	0	0.0026	66	80	0.97	1.20	0.82
630	456000	2537005	0	0	0.0000	73	77	1.08	1.16	0.94
630	457000	2537005	0	0	0.0129	77	75	1.13	1.12	1.02
630	458000	2537005	0	0	0.0093	83	77	1.22	1.16	1.07
630	459000	2537005	0	0	0.0015	63	62	0.93	0.93	1.01
630	460000	2537005	0	0	0.0125	63	62	0.93	0.93	1.01
630	461000	2537005	1	0	0.0126	51	44	0.76	0.65	1.17
630	462000	2537005	0	0	0.0054	59	56	0.88	0.85	1.06
630	463000	2537005	0	0	0.0000	65	71	0.96	1.07	0.91
630	464000	2537005	0	0	0.0000	66	74	0.98	1.11	0.90
630	465000	2537005	0	0	0.0000	71	70	1.05	1.06	1.01
630	466000	2537005	0	0	0.0000	46	47	0.68	0.71	0.97
630	467000	2537005	0	0	0.0000	62	66	0.91	0.99	0.94
630	468000	2537005	0	0	0.0000	33	33	0.48	0.50	0.98
630	469000	2537005	0	0	0.0000	64	67	0.94	1.01	0.95
630	470000	2537005	0	0	0.0000	74	81	1.10	1.22	0.92
630	471000	2537005	0	0	0.0023	80	74	1.18	1.11	1.08
630	472000	2537005	0	0	0.0072	79	81	1.16	1.22	0.97
630	473000	2537005	0	0	0.0000	62	74	0.92	1.11	0.84
630	474000	2537005	0	0	0.0000	48	58	0.70	0.88	0.81
630	475000	2537005	0	0	0.0000	45	48	0.67	0.72	0.94
630	476000	2537005	0	0	0.0000	33	40	0.49	0.60	0.83
630	477000	2537005	0	0	0.0000	47	57	0.69	0.86	0.82
630	478000	2537005	0	0	0.0000	56	58	0.82	0.87	0.96
630	479000	2537005	0	0	0.0121	57	51	0.84	0.77	1.10
630	480000	2537005	0	0	0.0450	77	60	1.13	0.91	1.27
630	481000	2537005	0	0	0.0238	75	77	1.12	1.15	0.98
630	482000	2537005	0	0	0.0235	85	76	1.25	1.15	1.11
630	483000	2537005	0	0	0.0004	76	76	1.12	1.14	0.99
630	484000	2537005	0	0	0.0090	75	77	1.11	1.15	0.98
630	485000	2537005	0	0	0.0000	68	60	1.01	0.90	1.14
630	486000	2537005	0	0	0.0000	25	27	0.37	0.40	0.94
630	487000	2537005	0	0	0.0133	79	74	1.17	1.11	1.07
630	488000	2537005	0	0	0.0000	73	76	1.08	1.15	0.96
630	489000	2537005	0	0	0.0000	71	72	1.06	1.08	1.00
630	490000	2537005	0	0	0.0000	73	76	1.08	1.14	0.96
630	491000	2537005	0	0	0.0000	42	45	0.62	0.67	0.93
630	492000	2537005	0	0	0.0074	72	69	1.06	1.04	1.03
630	493000	2537005	0	0	0.0000	69	74	1.02	1.11	0.93
630	494000	2537005	0	0	0.0065	77	77	1.14	1.15	1.00
630	495000	2537005	1	0	0.0000	37	33	0.55	0.49	1.13
630	496000	2537005	0	0	0.0066	58	57	0.85	0.86	1.01
630	497000	2537005	0	0	0.0000	77	74	1.14	1.11	1.05
630	498000	2537005	0	0	0.0000	90	73	1.33	1.10	1.23
630	499000	2537005	0	0	0.0000	89	75	1.31	1.13	1.17
630	500000	2537005	0	0	0.0288	81	76	1.19	1.14	1.07
630	501000	2537005	0	0	0.0231	73	80	1.07	1.21	0.90
630	502000	2537005	0	0	0.0033	64	74	0.94	1.11	0.86
630	503000	2537005	0	0	0.0000	73	69	1.08	1.04	1.05
630	504000	2537005	0	0	0.0000	76	81	1.13	1.22	0.94
630	505000	2537005	0	0	0.0000	82	76	1.21	1.14	1.08
630	506000	2537005	0	0	0.0000	77	66	1.14	0.99	1.17
630	507000	2537005	0	0	0.0000	68	80	1.00	1.21	0.84
630	508000	2537005	0	0	0.0000	85	91	1.26	1.36	0.94
630	509000	2537005	0	0	0.0000	77	80	1.14	1.20	0.97
630	510000	2537005	0	0	0.0000	75	74	1.11	1.11	1.02
630	511000	2537005	0	0	0.0617	64	72	0.95	1.08	0.89
630	512000	2537005	0	0	0.0000	44	46	0.66	0.69	0.97
630	513000	2537005	0	0	0.0000	70	74	1.04	1.12	0.95
630	514000	2537005	0	0	0.0095	76	70	1.12	1.05	1.08
630	515000	2537005	0	0	0.0000	73	72	1.08	1.08	1.02
630	516000	2537005	0	0	0.0000	61	61	0.90	0.92	1.00
630	517000	2537005	0	0	0.0143	63	68	0.93	1.02	0.92
630	518000	2537005	0	0	0.0000	75	74	1.12	1.12	1.02
630	519000	2537005	0	0	0.0000	57	62	0.84	0.93	0.91
630	520000	2537005	0	0	0.0000	70	60	1.04	0.91	1.16
630	521000	2537005	0	0	0.0019	77	64	1.14	0.96	1.21
630	522000	2537005	0	0	0.0003	66	71	0.97	1.07	0.93
630	523000	2537005	0	0	0.0062	74	69	1.09	1.04	1.06
630	524000	2537005	0	0	0.0095	82	82	1.21	1.23	1.00
630	525000	2537005	0	0	0.0538	73	76	1.08	1.15	0.95
630	526000	2537005	0	0	0.0531	81	82	1.20	1.23	0.98
630	527000	2537005	0	0	0.0517	83	76	1.23	1.14	1.09
630	528000	2537005	0	0	0.0315	78	73	1.15	1.10	1.06
630	529000	2537005	0	0	0.0424	73	75	1.08	1.13	0.97
630	530000	2537005	0	0	0.0615	76	77	1.13	1.16	0.99
630	531000	2537005	0	0	0.0039	70	68	1.04	1.02	1.03
630	532000	2537005	1	0	0.0090	74	73	1.10	1.09	1.02
630	533000	2537005	0	0	0.0153	69	62	1.02	0.94	1.10
630	534000	2537005	0	0	0.0154	88	85	1.30	1.28	1.03
630	535000	2537005	0	0	0.0477	71	80	1.05	1.20	0.89
630	536000	2537005	0	0	0.0149	78	69	1.16	1.03	1.13
630	537000	2537005	0	0	0.0433	76	77	1.12	1.16	0.98
630	538000	2537005	0	0	0.0228	78	79	1.15	1.19	0.98
630	539000	2537005	0	0	0.0000	81	67	1.20	1.01	1.20
630	540000	2537005	0	0	0.0115	90	76	1.33	1.14	1.19
630	541000	2537005	0	0	0.0148	76	77	1.12	1.16	0.98
630	542000	2537005	0	0	0.0353	58	60	0.86	0.90	0.97
630	543000	2537005	0	0	0.0000	31	27	0.45	0.41	1.12
630	544000	2537005	0	0	0.0014	73	69	1.08	1.04	1.05
630	545000	2537005	0	0	0.0281	83	81	1.22	1.21	1.02
630	546000	2537005	0	0	0.0000	69	67	1.02	1.01	1.02
630	547000	2537005	0	0	0.0052	50	60	0.74	0.90	0.83
630	548000	2537005	0	0	0.0203	73	73	1.07	1.10	0.99
630	549000	2537005	0	0	0.0000	68	57	1.01	0.86	1.19
630	550000	2537005	0	0	0.0000	62	65	0.91	0.98	0.94
630	551000	2537005	0	0	0.0000	85	79	1.26	1.18	1.08
630	552000	2537005	0	0	0.0000	63	67	0.93	1.01	0.93
630	553000	2537005	1	0	0.0000	50	44	0.75	0.67	1.13
630	554000	2537005	0	0	0.0722	67	69	1.00	1.04	0.97
630	555000	2537005	0	0	0.0188	69	81	1.02	1.22	0.84
630	556000	2537005	0	0	0.0017	79	75	1.17	1.13	1.05
630	557000	2537005	0	0	0.0070	79	74	1.16	1.11	1.07
630	558000	2537005	0	0	0.0000	72	82	1.07	1.23	0.88
630	559000	2537005	0	0	0.0022	78	79	1.16	1.18	0.99
630	560000	2537005	0	0	0.0000	62	59	0.91	0.88	1.05
630	561000	2537005	0	0	0.0265	76	77	1.12	1.16	0.98
630	562000	2537005	0	0	0.0590	91	79	1.35	1.18	1.15
630	563000	2537005	0	0	0.0059	77	85	1.14	1.27	0.91
630	564000	2537005	0	0	0.0000	75	75	1.10	1.13	0.99
630	565000	2537005	0	0	0.0148	72	64	1.06	0.96	1.12
630	566000	2537005	0	0	0.0000	69	65	1.02	0.97	1.06
630	567000	2537005	0	0	0.0021	90	76	1.33	1.14	1.18
630	568000	2537005	0	0	0.0000	68	65	1.01	0.98	1.05
630	569000	2537005	0	0	0.0003	83	76	1.23	1.15	1.09
630	570000	2537005	0	0	0.0219	97	75	1.44	1.13	1.29
630	571000	2537005	0	0	0.0149	84	80	1.24	1.20	1.05
630	572000	2537005	0	0	0.0000	68	65	1.01	0.98	1.04
630	573000	2537005	0	0	0.0273	94	74	1.39	1.11	1.28
630	574000	2537005	0	0	0.0000	80	72	1.18	1.09	1.10
630	575000	2537005	0	0	0.0551	75	78	1.11	1.18	0.96
630	576000	2537005	0	0	0.0000	90	83	1.34	1.24	1.09
630	577000	2537005	0	0	0.0106	76	63	1.12	0.95	1.20
630	578000	2537005	0	0	0.0028	49	52	0.73	0.78	0.94
630	579000	2537005	0	1	0.0199	56	54	0.83	0.81	1.04
630	580000	2537005	0	0	0.0061	66	64	0.98	0.97	1.03
630	581000	2537005	0	0	0.0058	69	70	1.02	1.05	0.99
630	582000	2537005	0	0	0.0000	66	70	0.97	1.05	0.94
630	583000	2537005	0	0	0.0169	72	78	1.07	1.18	0.92
630	584000	2537005	0	0	0.0310	82	80	1.22	1.21	1.02
630	585000	2537005	0	0	0.0000	70	62	1.04	0.94	1.13
630	586000	2537005	0	0	0.0015	55	49	0.81	0.73	1.12
630	587000	2537005	0	0	0.0000	66	66	0.98	0.99	1.00
630	588000	2537005	0	0	0.0213	77	75	1.13	1.12	1.02
630	589000	2537005	0	0	0.0080	74	81	1.10	1.22	0.91
630	590000	2537005	0	0	0.0191	73	68	1.08	1.03	1.07
630	591000	2537005	0	0	0.0340	80	72	1.19	1.08	1.12
630	592000	2537005	0	0	0.0254	44	49	0.66	0.74	0.91
630	593000	2537005	0	0	0.0000	68	59	1.01	0.89	1.15
630	594000	2537005	0	0	0.0169	79	74	1.17	1.11	1.08
630	595000	2537005	1	0	0.0343	80	79	1.18	1.19	1.00
630	596000	2537005	0	0	0.0375	85	79	1.26	1.19	1.07
630	597000	2537005	0	0	0.0019	57	69	0.84	1.04	0.81
630	598000	2537005	3	0	0.0000	49	44	0.73	0.66	1.13
630	599000	2537005	0	0	0.0000	65	65	0.96	0.98	0.99
630	600000	2537005	0	0	0.0000	58	68	0.86	1.02	0.86
630	601000	2537005	0	0	0.0000	72	71	1.06	1.06	1.02
630	602000	2537005	0	0	0.0000	75	68	1.11	1.02	1.10
630	603000	2537005	0	0	0.0269	77	83	1.14	1.25	0.92
630	604000	2537005	0	0	0.0011	124	107	1.84	1.60	1.16
630	605000	2537005	0	0	0.0018	155	118	2.29	1.77	1.31
630	606000	2537005	0	0	0.0095	133	98	1.97	1.48	1.36
630	607000	2537005	0	0	0.0000	114	83	1.69	1.25	1.37
630	608000	2537005	0	0	0.0000	118	89	1.75	1.34	1.32
630	609000	2537005	0	0	0.0024	146	113	2.16	1.70	1.29
630	610000	2537005	0	0	0.0000	134	106	1.99	1.59	1.27
630	611000	2537005	0	0	0.0000	124	84	1.84	1.26	1.48
630	612000	2537005	0	0	0.0334	84	64	1.24	0.96	1.31
630	613000	2537005	0	0	0.0001	121	86	1.80	1.29	1.41
630	614000	2537005	0	0	0.0066	85	69	1.26	1.03	1.24
630	615000	2537005	0	0	0.0000	128	100	1.89	1.50	1.28
630	616000	2537005	0	0	0.0007	126	94	1.87	1.41	1.35
630	617000	2537005	0	0	0.0000	152	107	2.25	1.61	1.42
630	618000	2537005	0	0	0.0007	126	98	1.86	1.48	1.28
630	619000	2537005	0	0	0.0000	120	96	1.78	1.44	1.26
630	620000	2537005	0	0	0.0310	118	94	1.75	1.41	1.27
630	621000	2537005	0	0	0.0000	135	106	2.00	1.60	1.27
630	622000	2537005	0	0	0.0000	142	113	2.11	1.70	1.26
630	623000	2537005	0	0	0.0054	143	115	2.12	1.73	1.25
630	624000	2537005	0	0	0.0050	158	102	2.34	1.54	1.55
630	625000	2537005	0	0	0.0131	99	87	1.47	1.31	1.14
630	626000	2537005	0	0	0.0000	105	106	1.55	1.59	0.99
630	627000	2537005	0	0	0.0000	115	94	1.71	1.42	1.22
630	628000	2537005	0	0	0.0016	111	89	1.65	1.34	1.25
630	629000	2537005	0	0	0.0000	64	50	0.95	0.76	1.27
630	630000	2537005	0	0	0.0000	75	52	1.11	0.79	1.43
630	631000	2537005	0	0	0.0000	103	71	1.53	1.07	1.45
630	632000	2537005	0	0	0.0000	84	57	1.24	0.86	1.46
630	633000	2537005	0	0	0.0040	78	69	1.16	1.04	1.13
630	634000	2537005	0	0	0.0000	34	29	0.50	0.43	1.17
630	635000	2537005	0	0	0.0000	61	44	0.90	0.66	1.40
630	636000	2537005	0	0	0.0000	107	94	1.59	1.41	1.14
630	637000	2537005	0	0	0.0000	92	73	1.36	1.10	1.26
630	638000	2537005	0	0	0.0000	148	123	2.18	1.84	1.20
630	639000	2537005	0	0	0.0000	128	103	1.89	1.54	1.24
630	640000	2537005	0	0	0.0051	128	105	1.89	1.57	1.22
630	641000	2537005	0	0	0.0052	128	98	1.89	1.47	1.30
630	642000	2537005	0	0	0.0000	122	99	1.81	1.49	1.23
630	643000	2537005	0	0	0.0000	75	61	1.12	0.92	1.23
630	644000	2537005	0	0	0.0000	137	112	2.03	1.69	1.22
630	645000	2537005	0	0	0.0000	144	112	2.13	1.68	1.29
630	646000	2537005	0	0	0.0183	139	113	2.06	1.70	1.24
630	647000	2537005	0	0	0.0000	99	75	1.47	1.13	1.32
630	648000	2537005	0	0	0.0000	80	53	1.18	0.80	1.51
630	649000	2537005	0	0	0.0000	139	96	2.05	1.45	1.44
630	650000	2537005	0	0	0.0265	136	110	2.02	1.66	1.24
630	651000	2537005	0	0	0.0020	129	103	1.91	1.54	1.26
630	652000	2537005	0	0	0.0229	155	116	2.29	1.74	1.33
630	653000	2537005	0	0	0.0000	148	109	2.19	1.63	1.36
630	654000	2537005	0	0	0.0000	121	92	1.79	1.39	1.31
630	655000	2537005	0	0	0.0000	100	85	1.49	1.28	1.17
630	656000	2537005	0	0	0.0000	133	107	1.97	1.61	1.24
630	657000	2537005	0	0	0.0000	127	106	1.88	1.59	1.20
630	658000	2537005	0	0	0.0000	99	74	1.46	1.11	1.34
630	659000	2537005	0	0	0.0004	71	63	1.05	0.95	1.12
630	660000	2537005	1	0	0.0000	80	72	1.18	1.09	1.11
630	661000	2537005	0	0	0.0000	64	48	0.95	0.71	1.36
630	662000	2537005	0	0	0.0145	117	95	1.73	1.43	1.22
630	663000	2537005	0	0	0.0000	135	100	2.01	1.50	1.36
630	664000	2537005	0	0	0.0000	152	103	2.25	1.56	1.47
630	665000	2537005	0	0	0.0082	109	85	1.61	1.28	1.28
630	666000	2537005	0	0	0.0000	71	52	1.05	0.78	1.36
630	667000	2537005	0	0	0.0000	73	73	1.08	1.10	1.00
630	668000	2537005	0	0	0.0072	75	81	1.11	1.22	0.92
630	669000	2537005	0	0	0.0000	83	68	1.23	1.02	1.22
630	670000	2537005	0	0	0.0000	75	72	1.12	1.08	1.05
630	671000	2537005	0	0	0.0006	77	75	1.14	1.13	1.02
630	672000	2537005	0	0	0.0174	78	84	1.15	1.27	0.92
630	673000	2537005	0	0	0.0000	40	38	0.59	0.57	1.04
630	674000	2537005	0	0	0.0000	70	66	1.04	0.99	1.07
630	675000	2537005	0	0	0.0000	75	82	1.12	1.24	0.91
630	676000	2537005	0	0	0.0000	89	78	1.32	1.17	1.15
630	677000	2537005	0	0	0.0000	82	77	1.21	1.16	1.06
630	678000	2537005	0	0	0.0287	86	77	1.27	1.16	1.12
630	679000	2537005	0	0	0.0018	81	85	1.21	1.28	0.96
630	680000	2537005	0	0	0.0026	80	74	1.18	1.12	1.07
630	681000	2537005	0	0	0.0000	72	75	1.06	1.12	0.96
630	682000	2537005	0	0	0.0000	75	71	1.12	1.07	1.06
630	683000	2537005	0	0	0.0000	72	71	1.06	1.07	1.01
630	684000	2537005	0	0	0.0000	75	75	1.11	1.12	1.01
630	685000	2537005	0	0	0.0000	74	70	1.10	1.05	1.06
630	686000	2537005	0	0	0.0000	85	78	1.25	1.17	1.09
630	687000	2537005	0	0	0.0000	74	77	1.09	1.16	0.96
630	688000	2537005	0	0	0.0000	73	69	1.08	1.04	1.05
630	689000	2537005	0	0	0.0000	67	65	0.99	0.98	1.03
630	690000	2537005	0	0	0.0000	62	53	0.91	0.80	1.16
630	691000	2537005	0	0	0.0039	49	55	0.73	0.82	0.90
630	692000	2537005	0	0	0.0000	66	70	0.98	1.05	0.95
630	693000	2537005	0	0	0.0000	79	74	1.17	1.11	1.07
630	694000	2537005	0	0	0.0000	67	70	0.99	1.05	0.96
630	695000	2537005	0	0	0.0000	70	70	1.04	1.05	1.01
630	696000	2537005	0	0	0.0000	56	58	0.84	0.88	0.97
630	697000	2537005	0	0	0.0000	65	72	0.96	1.08	0.91
630	698000	2537005	0	0	0.0024	76	66	1.13	0.98	1.17
630	699000	2537005	0	0	0.0040	67	69	1.00	1.03	0.98
630	700000	2537005	0	0	0.0000	79	80	1.16	1.20	0.98
630	701000	2537005	0	0	0.0088	67	72	1.00	1.08	0.94
630	702000	2537005	0	0	0.0000	54	60	0.80	0.91	0.89
630	703000	2537005	0	0	0.0052	72	62	1.06	0.94	1.15
630	704000	2537005	0	0	0.0000	75	68	1.10	1.02	1.10
630	705000	2537005	0	0	0.0565	80	77	1.19	1.15	1.05
630	706000	2537005	0	0	0.0000	71	81	1.05	1.21	0.88
630	707000	2537005	0	0	0.0165	67	71	0.99	1.07	0.93
630	708000	2537005	1	0	0.0200	71	75	1.05	1.13	0.94
630	709000	2537005	0	0	0.0023	75	80	1.11	1.20	0.94
630	710000	2537005	0	0	0.0337	68	72	1.01	1.09	0.95
630	711000	2537005	0	0	0.0000	71	70	1.05	1.05	1.02
630	712000	2537005	0	0	0.0122	61	62	0.90	0.93	0.99
630	713000	2537005	0	0	0.0080	68	67	1.01	1.01	1.02
630	714000	2537005	0	0	0.0060	70	67	1.04	1.01	1.05
630	715000	2537005	0	0	0.0132	69	64	1.02	0.96	1.08
630	716000	2537005	0	0	0.0000	74	67	1.10	1.00	1.12
630	717000	2537005	0	0	0.0013	73	73	1.08	1.10	1.00
630	718000	2537005	0	0	0.0000	77	77	1.13	1.16	0.99
630	719000	2537005	0	0	0.0151	74	70	1.10	1.05	1.07
630	720000	2537005	0	0	0.0000	74	69	1.09	1.03	1.07
630	721000	2537005	0	0	0.0030	87	78	1.29	1.17	1.12
630	722000	2537005	0	0	0.0094	83	72	1.23	1.08	1.15
630	723000	2537005	0	0	0.0000	77	74	1.14	1.12	1.03
630	724000	2537005	0	0	0.0000	73	65	1.08	0.98	1.12
630	725000	2537005	0	0	0.0000	100	73	1.47	1.10	1.36
630	726000	2537005	0	0	0.0200	77	80	1.13	1.20	0.96
630	727000	2537005	0	0	0.0000	68	65	1.01	0.97	1.05
630	728000	2537005	0	0	0.0000	66	60	0.98	0.91	1.09
630	729000	2537005	0	0	0.0000	66	66	0.98	0.99	1.01
630	730000	2537005	0	0	0.0001	78	76	1.15	1.14	1.02
630	731000	2537005	0	0	0.0000	78	69	1.15	1.03	1.13
630	732000	2537005	0	0	0.0000	87	68	1.28	1.02	1.27
630	733000	2537005	0	0	0.0000	80	71	1.18	1.06	1.13
630	734000	2537005	0	0	0.0000	77	73	1.14	1.09	1.06
630	735000	2537005	0	0	0.0000	76	70	1.13	1.06	1.08
630	736000	2537005	0	0	0.0000	63	60	0.93	0.90	1.05
630	737000	2537005	0	0	0.0005	60	53	0.89	0.80	1.14
630	738000	2537005	1	0	0.0000	69	72	1.02	1.08	0.96
630	739000	2537005	0	0	0.0000	74	77	1.09	1.16	0.95
630	740000	2537005	0	0	0.0000	46	43	0.68	0.65	1.06
630	741000	2537005	0	0	0.0000	61	68	0.91	1.02	0.90
630	742000	2537005	0	0	0.0000	67	66	0.99	0.99	1.01
630	743000	2537005	0	0	0.0000	77	73	1.14	1.10	1.06
630	744000	2537005	0	0	0.0000	72	72	1.06	1.08	0.99
630	745000	2537005	0	0	0.0219	86	85	1.28	1.28	1.01
630	746000	2537005	0	0	0.0000	85	73	1.26	1.09	1.17
630	747000	2537005	0	0	0.0000	72	72	1.07	1.08	1.01
630	748000	2537005	0	0	0.0000	81	87	1.21	1.32	0.93
630	749000	2537005	0	0	0.0000	85	76	1.25	1.14	1.11
630	750000	2537005	0	0	0.0000	84	86	1.24	1.30	0.97
630	751000	2537005	0	0	0.0000	77	82	1.14	1.23	0.95
630	752000	2537005	0	0	0.0000	80	87	1.18	1.31	0.91
630	753000	2537005	0	0	0.0000	27	35	0.39	0.52	0.76
630	754000	2537005	0	0	0.0000	40	42	0.59	0.64	0.94
630	755000	2537005	0	0	0.0000	74	71	1.10	1.07	1.05
630	756000	2537005	0	0	0.0000	42	39	0.62	0.59	1.08
630	757000	2537005	0	0	0.0000	70	72	1.04	1.08	0.97
630	758000	2537005	0	0	0.0026	80	77	1.18	1.16	1.04
630	759000	2537005	0	0	0.0000	73	80	1.08	1.20	0.92
630	760000	2537005	0	0	0.0000	73	67	1.07	1.00	1.09
630	761000	2537005	0	0	0.0037	79	70	1.18	1.05	1.13
630	762000	2537005	0	0	0.0000	79	77	1.17	1.16	1.02
630	763000	2537005	0	0	0.0000	75	70	1.11	1.05	1.07
630	764000	2537005	0	0	0.0133	71	67	1.05	1.01	1.06
630	765000	2537005	0	0	0.0023	89	85	1.32	1.27	1.06
630	766000	2537005	0	0	0.0044	79	75	1.16	1.12	1.05
630	767000	2537005	0	0	0.0188	73	78	1.08	1.17	0.94
630	768000	2537005	2	0	0.0080	79	71	1.17	1.07	1.11
630	769000	2537005	0	0	0.0000	77	80	1.14	1.20	0.96
630	770000	2537005	0	0	0.0010	72	72	1.07	1.08	1.00
630	771000	2537005	0	0	0.0000	81	86	1.20	1.29	0.95
630	772000	2537005	0	0	0.0000	78	74	1.15	1.11	1.06
630	773000	2537005	0	0	0.0000	77	76	1.14	1.14	1.01
630	774000	2537005	0	0	0.0000	70	67	1.04	1.00	1.05
630	775000	2537005	0	0	0.0000	75	72	1.11	1.08	1.04
630	776000	2537005	0	0	0.0000	62	56	0.92	0.84	1.12
630	777000	2537005	0	0	0.0000	76	80	1.13	1.20	0.96
630	778000	2537005	0	0	0.0000	50	55	0.73	0.83	0.90
630	779000	2537005	0	0	0.0000	65	68	0.96	1.02	0.96
630	780000	2537005	0	0	0.0000	68	66	1.00	0.99	1.03
630	781000	2537005	0	0	0.0000	78	81	1.15	1.21	0.96
630	782000	2537005	0	0	0.0000	80	84	1.18	1.26	0.96
630	783000	2537005	0	0	0.0000	73	77	1.07	1.15	0.95
630	784000	2537005	0	0	0.0000	83	65	1.22	0.98	1.27
630	785000	2537005	0	0	0.0000	76	71	1.12	1.06	1.07
630	786000	2537005	0	0	0.0000	67	81	1.00	1.21	0.84
630	787000	2537005	0	0	0.0000	67	74	0.99	1.11	0.91
630	788000	2537005	0	0	0.0000	76	76	1.12	1.14	1.00
630	789000	2537005	0	0	0.0026	82	77	1.21	1.16	1.06
630	790000	2537005	0	0	0.0000	79	83	1.17	1.25	0.95
630	791000	2537005	0	0	0.0000	70	76	1.04	1.14	0.93
630	792000	2537005	0	0	0.0000	61	57	0.90	0.86	1.07
630	793000	2537005	0	0	0.0000	71	81	1.06	1.21	0.88
630	794000	2537005	0	0	0.0049	70	79	1.04	1.19	0.89
630	795000	2537005	0	0	0.0000	75	66	1.11	1.00	1.13
630	796000	2537005	0	0	0.0002	74	69	1.09	1.03	1.07
630	797000	2537005	0	0	0.0000	69	65	1.02	0.97	1.06
630	798000	2537005	0	0	0.0000	54	43	0.79	0.65	1.24
630	799000	2537005	0	0	0.0000	62	54	0.92	0.81	1.15
630	800000	2537005	0	0	0.0000	64	67	0.95	1.01	0.95
630	801000	2537005	0	0	0.0000	66	71	0.98	1.07	0.93
630	802000	2537005	0	0	0.0000	71	76	1.06	1.14	0.94
630	803000	2537005	0	0	0.0046	60	56	0.90	0.85	1.07
630	804000	2537005	0	0	0.0000	38	35	0.56	0.53	1.07
630	805000	2537005	0	0	0.0000	52	49	0.77	0.73	1.06
630	806000	2537005	0	0	0.0000	45	44	0.66	0.66	1.02
630	807000	2537005	0	0	0.0000	72	62	1.07	0.94	1.16
630	808000	2537005	0	0	0.0129	70	73	1.04	1.09	0.96
630	809000	2537005	0	0	0.0000	27	28	0.39	0.42	0.96
630	810000	2537005	0	0	0.0000	58	49	0.86	0.73	1.20
630	811000	2537005	0	0	0.0046	69	73	1.02	1.10	0.94
630	812000	2537005	0	0	0.0000	65	64	0.97	0.96	1.03
630	813000	2537005	0	0	0.0000	59	66	0.88	1.00	0.89
630	814000	2537005	0	0	0.0000	74	74	1.10	1.12	1.00
630	815000	2537005	0	0	0.0000	61	70	0.91	1.06	0.87
630	816000	2537005	0	0	0.0150	80	76	1.18	1.15	1.05
630	817000	2537005	0	0	0.0000	79	84	1.17	1.26	0.95
630	818000	2537005	0	0	0.0218	80	88	1.19	1.32	0.92
630	819000	2537005	0	0	0.0000	80	86	1.19	1.29	0.93
630	820000	2537005	0	0	0.0000	87	75	1.28	1.13	1.15
630	821000	2537005	0	0	0.0000	55	53	0.82	0.80	1.05
630	822000	2537005	0	0	0.0023	71	67	1.06	1.00	1.07
630	823000	2537005	0	0	0.0000	80	85	1.18	1.27	0.94
630	824000	2537005	0	0	0.0000	87	85	1.29	1.28	1.02
630	825000	2537005	0	0	0.0072	83	68	1.23	1.03	1.22
630	826000	2537005	0	0	0.0000	84	78	1.25	1.17	1.08
630	827000	2537005	0	0	0.0092	79	81	1.16	1.22	0.97
630	828000	2537005	0	0	0.0000	86	82	1.28	1.23	1.06
630	829000	2537005	0	0	0.0000	72	72	1.06	1.08	1.00
630	830000	2537005	1	0	0.0000	67	55	0.99	0.83	1.20
630	831000	2537005	1	0	0.0008	58	63	0.85	0.94	0.92
630	832000	2537005	0	0	0.0000	81	91	1.19	1.36	0.89
630	833000	2537005	0	0	0.0000	85	85	1.26	1.28	1.00
630	834000	2537005	0	0	0.0000	79	82	1.17	1.23	0.96
630	835000	2537005	0	0	0.0000	89	80	1.32	1.20	1.11
630	836000	2537005	0	0	0.0024	79	70	1.17	1.06	1.12
630	837000	2537005	0	0	0.0113	78	78	1.15	1.18	1.00
630	838000	2537005	0	0	0.0000	80	81	1.19	1.22	0.99
630	839000	2537005	0	0	0.0000	73	69	1.08	1.03	1.07
630	840000	2537005	0	0	0.0000	71	78	1.05	1.17	0.91
630	841000	2537005	0	0	0.0204	71	75	1.05	1.13	0.94
630	842000	2537005	0	0	0.0008	72	69	1.07	1.04	1.04
630	843000	2537005	0	0	0.0000	41	37	0.60	0.56	1.09
630	844000	2537005	0	0	0.0013	64	63	0.95	0.95	1.02
630	845000	2537005	0	0	0.0000	64	57	0.94	0.86	1.11
630	846000	2537005	0	0	0.0000	80	77	1.19	1.15	1.05
630	847000	2537005	0	0	0.0000	85	82	1.26	1.24	1.04
630	848000	2537005	0	0	0.0000	81	79	1.21	1.18	1.04
630	849000	2537005	0	0	0.0000	89	87	1.32	1.30	1.03
630	850000	2537005	0	0	0.0035	72	83	1.07	1.25	0.87
630	851000	2537005	0	0	0.0000	73	68	1.09	1.02	1.08
630	852000	2537005	0	0	0.0000	89	79	1.31	1.19	1.12
630	853000	2537005	0	0	0.0000	76	73	1.13	1.09	1.05
630	854000	2537005	0	0	0.0000	76	74	1.12	1.11	1.03
630	855000	2537005	0	0	0.0000	75	77	1.11	1.16	0.97
630	856000	2537005	0	0	0.0000	78	72	1.15	1.08	1.07
630	857000	2537005	0	0	0.0000	75	77	1.11	1.16	0.97
630	858000	2537005	0	0	0.0000	42	44	0.62	0.67	0.94
630	859000	2537005	0	0	0.0000	80	76	1.19	1.15	1.05
630	860000	2537005	0	0	0.0000	75	72	1.11	1.08	1.04
630	861000	2537005	0	0	0.0000	65	65	0.97	0.98	1.00
630	862000	2537005	0	0	0.0000	72	67	1.07	1.01	1.07
630	863000	2537005	0	0	0.0043	76	68	1.13	1.03	1.11
630	864000	2537005	0	0	0.0000	96	94	1.42	1.41	1.03
630	865000	2537005	0	0	0.0000	52	59	0.77	0.88	0.88
630	866000	2537005	0	0	0.0000	35	41	0.52	0.62	0.86
630	867000	2537005	0	0	0.0000	54	54	0.80	0.81	1.01
630	868000	2537005	0	0	0.0000	76	68	1.13	1.02	1.12
630	869000	2537005	0	0	0.0204	49	44	0.72	0.66	1.11
630	870000	2537005	0	0	0.0194	75	69	1.12	1.04	1.09
630	871000	2537005	0	0	0.0000	58	52	0.86	0.78	1.12
630	872000	2537005	0	0	0.0000	73	75	1.07	1.13	0.96
630	873000	2537005	0	0	0.0000	70	71	1.04	1.07	0.98
630	874000	2537005	0	0	0.0000	80	77	1.19	1.16	1.04
630	875000	2537005	0	0	0.0000	79	72	1.17	1.08	1.10
630	876000	2537005	0	0	0.0000	77	75	1.13	1.12	1.03
630	877000	2537005	0	0	0.0085	68	81	1.00	1.22	0.84
630	878000	2537005	0	0	0.0000	76	81	1.13	1.22	0.94
630	879000	2537005	0	0	0.0185	77	73	1.14	1.10	1.05
630	880000	2537005	0	0	0.0083	84	74	1.25	1.12	1.13
630	881000	2537005	0	0	0.0003	66	57	0.98	0.86	1.15
630	882000	2537005	0	0	0.0074	69	81	1.02	1.22	0.85
630	883000	2537005	0	0	0.0074	78	85	1.15	1.27	0.92
630	884000	2537005	0	0	0.0000	54	50	0.80	0.75	1.09
630	885000	2537005	0	0	0.0001	84	79	1.25	1.20	1.06
630	886000	2537005	1	0	0.0860	64	72	0.95	1.08	0.89
630	887000	2537005	0	0	0.0040	87	80	1.29	1.21	1.09
630	888000	2537005	0	0	0.0000	52	56	0.77	0.84	0.93
630	889000	2537005	0	0	0.0000	43	41	0.64	0.61	1.05
630	890000	2537005	0	0	0.0000	46	44	0.68	0.66	1.05
630	891000	2537005	0	0	0.0000	71	58	1.06	0.88	1.22
630	892000	2537005	0	0	0.0000	43	42	0.63	0.64	1.00
630	893000	2537005	0	0	0.0000	70	71	1.03	1.06	0.98
630	894000	2537005	0	0	0.0000	61	57	0.90	0.85	1.07
630	895000	2537005	0	0	0.0046	49	44	0.72	0.66	1.11
630	896000	2537005	0	0	0.0000	55	50	0.82	0.75	1.10
630	897000	2537005	0	0	0.0007	80	76	1.18	1.14	1.06
630	898000	2537005	0	0	0.0000	80	78	1.18	1.18	1.02
630	899000	2537005	0	0	0.0000	50	49	0.74	0.73	1.02
630	900000	2537005	0	0	0.0000	67	70	0.99	1.06	0.95
630	901000	2537005	0	0	0.0000	82	79	1.22	1.19	1.04
630	902000	2537005	0	0	0.0000	86	82	1.28	1.24	1.05
630	903000	2537005	0	0	0.0000	83	77	1.22	1.15	1.08
630	904000	2537005	0	0	0.0000	73	83	1.08	1.25	0.88
630	905000	2537005	0	0	0.0004	42	41	0.62	0.61	1.03
630	906000	2537005	0	0	0.0000	43	43	0.63	0.64	1.00
630	907000	2537005	0	0	0.0000	84	73	1.25	1.09	1.16
630	908000	2537005	0	0	0.0000	80	77	1.19	1.15	1.05
630	909000	2537005	0	0	0.0029	58	52	0.86	0.78	1.11
630	910000	2537005	0	0	0.0000	77	75	1.14	1.12	1.04
630	911000	2537005	0	0	0.0000	76	81	1.12	1.22	0.94
630	912000	2537005	0	0	0.0382	76	74	1.13	1.11	1.03
630	913000	2537005	0	0	0.0455	79	81	1.17	1.22	0.98
630	914000	2537005	0	0	0.0000	76	75	1.12	1.13	1.01
630	915000	2537005	0	0	0.0000	71	68	1.05	1.02	1.05
630	916000	2537005	0	0	0.0000	78	69	1.16	1.04	1.13
630	917000	2537005	0	0	0.0000	76	70	1.13	1.06	1.08
630	918000	2537005	0	0	0.0000	76	81	1.12	1.21	0.94
630	919000	2537005	0	0	0.0000	73	67	1.09	1.00	1.10
630	920000	2537005	0	0	0.0000	74	76	1.10	1.15	0.98
630	921000	2537005	0	0	0.0013	83	78	1.23	1.18	1.06
630	922000	2537005	0	0	0.0112	75	72	1.10	1.08	1.04
630	923000	2537005	0	0	0.0000	75	75	1.11	1.13	1.00
630	924000	2537005	0	0	0.0000	74	65	1.09	0.98	1.13
630	925000	2537005	0	0	0.0002	74	72	1.09	1.08	1.03
630	926000	2537005	0	0	0.0000	45	52	0.66	0.79	0.85
630	927000	2537005	0	0	0.0000	60	65	0.89	0.97	0.93
630	928000	2537005	2	0	0.0086	78	72	1.16	1.09	1.08
630	929000	2537005	0	0	0.0000	68	67	1.01	1.00	1.02
630	930000	2537005	1	0	0.0229	65	66	0.97	0.99	0.99
630	931000	2537005	7	0	0.0213	79	79	1.18	1.18	1.01
630	932000	2537005	1	0	0.0826	71	68	1.05	1.03	1.04
630	933000	2537005	1	0	0.0113	73	70	1.08	1.06	1.04
630	934000	2537005	2	0	0.1176	69	78	1.02	1.17	0.88
630	935000	2537005	6	0	0.0349	66	72	0.98	1.09	0.91
630	936000	2537005	0	0	0.0000	50	53	0.74	0.79	0.95
630	937000	2537005	1	0	0.0118	74	77	1.09	1.16	0.96
630	938000	2537005	2	0	0.0433	74	81	1.10	1.21	0.92
630	939000	2537005	5	0	0.0518	71	68	1.05	1.03	1.04
630	940000	2537005	2	0	0.0147	34	39	0.50	0.58	0.87
630	941000	2537005	0	0	0.0000	38	39	0.56	0.58	0.98
630	942000	2537005	0	0	0.0359	67	61	0.99	0.92	1.09
630	943000	2537005	1	0	0.0000	62	65	0.92	0.98	0.95
630	944000	2537005	0	0	0.0001	83	76	1.22	1.14	1.09
630	945000	2537005	0	0	0.0000	70	72	1.04	1.09	0.97
630	946000	2537005	0	0	0.0142	71	73	1.05	1.09	0.97
630	947000	2537005	0	0	0.0000	68	63	1.01	0.95	1.07
630	948000	2537005	0	0	0.0063	67	67	0.99	1.01	1.00
630	949000	2537005	3	0	0.0000	63	71	0.93	1.06	0.89
630	950000	2537005	0	0	0.0083	80	77	1.18	1.15	1.04
630	951000	2537005	0	0	0.0077	83	72	1.22	1.09	1.14
630	952000	2537005	0	0	0.0037	77	67	1.13	1.01	1.14
630	953000	2537005	0	0	0.0000	72	74	1.06	1.12	0.97
630	954000	2537005	0	0	0.0000	77	72	1.14	1.08	1.07
630	955000	2537005	0	0	0.0000	77	76	1.14	1.15	1.01
630	956000	2537005	0	0	0.0006	75	71	1.10	1.07	1.05
630	957000	2537005	0	0	0.0042	58	66	0.85	1.00	0.87
630	958000	2537005	0	0	0.0002	71	78	1.05	1.18	0.91
630	959000	2537005	0	0	0.0000	73	81	1.08	1.21	0.91
630	960000	2537005	0	0	0.0111	73	69	1.09	1.04	1.06
630	961000	2537005	0	0	0.0135	70	66	1.03	0.99	1.05
630	962000	2537005	0	0	0.0000	59	58	0.88	0.87	1.03
630	963000	2537005	0	0	0.0000	66	71	0.98	1.07	0.93
630	964000	2537005	0	0	0.0000	80	72	1.18	1.08	1.10
630	965000	2537005	0	0	0.0000	68	66	1.01	0.99	1.04
630	966000	2537005	0	0	0.0000	75	76	1.12	1.15	0.99
630	967000	2537005	0	0	0.0000	74	69	1.09	1.04	1.07
630	968000	2537005	0	0	0.0000	62	70	0.92	1.06	0.88
630	969000	2537005	0	0	0.0000	72	72	1.07	1.09	1.00
630	970000	2537005	0	0	0.0000	46	47	0.68	0.70	0.99
630	971000	2537005	0	0	0.0000	24	29	0.35	0.44	0.82
630	972000	2537005	0	0	0.0000	59	65	0.87	0.98	0.90
630	973000	2537005	0	0	0.0000	68	71	1.00	1.06	0.96
630	974000	2537005	0	0	0.0000	80	68	1.18	1.02	1.17
630	975000	2537005	0	0	0.0000	82	69	1.21	1.04	1.18
630	976000	2537005	0	0	0.0000	89	90	1.32	1.35	0.99
630	977000	2537005	0	0	0.0000	49	44	0.72	0.66	1.11
630	978000	2537005	0	0	0.0000	66	58	0.98	0.87	1.14
630	979000	2537005	0	0	0.0000	78	90	1.16	1.35	0.88
630	980000	2537005	0	0	0.0000	38	40	0.56	0.59	0.96
630	981000	2537005	0	0	0.0000	70	65	1.03	0.97	1.08
630	982000	2537005	9	0	0.0000	78	85	1.15	1.28	0.92
630	983000	2537005	0	0	0.0000	69	66	1.02	0.99	1.05
630	984000	2537005	0	0	0.0000	75	74	1.11	1.12	1.01
630	985000	2537005	0	0	0.0000	76	72	1.12	1.09	1.05
630	986000	2537005	0	0	0.0000	60	62	0.89	0.93	0.98
630	987000	2537005	0	0	0.0238	67	77	1.00	1.15	0.88
630	988000	2537005	0	0	0.0000	74	72	1.09	1.08	1.02
630	989000	2537005	2	0	0.0000	75	70	1.11	1.05	1.08
630	990000	2537005	0	0	0.0000	85	78	1.26	1.17	1.09
630	991000	2537005	0	0	0.0000	74	74	1.09	1.12	0.99
630	992000	2537005	0	0	0.0006	72	68	1.06	1.03	1.05
630	993000	2537005	0	0	0.0000	77	75	1.14	1.12	1.03
630	994000	2537005	0	0	0.0000	74	70	1.09	1.05	1.06
630	995000	2537005	0	0	0.0000	41	41	0.61	0.62	0.99
630	996000	2537005	0	0	0.0052	79	74	1.17	1.12	1.06
630	997000	2537005	0	0	0.0000	74	74	1.10	1.11	1.01
630	998000	2537005	0	0	0.0000	75	67	1.12	1.01	1.13
630	999000	2537005	1	0	0.0439	73	82	1.08	1.23	0.90
630	1000000	2537005	0	0	0.0000	72	70	1.07	1.05	1.04
630	1001000	2537005	1	0	0.0000	78	81	1.15	1.22	0.96
630	1002000	2537005	0	0	0.0000	74	71	1.10	1.07	1.04
630	1003000	2537005	0	0	0.0000	72	72	1.07	1.08	1.00
630	1004000	2537005	0	0	0.0000	73	75	1.09	1.12	0.98
630	1005000	2537005	0	0	0.0000	81	83	1.21	1.25	0.98
630	1006000	2537005	0	0	0.0000	70	74	1.04	1.11	0.95
630	1007000	2537005	0	0	0.0000	67	64	0.98	0.97	1.03
630	1008000	2537005	0	0	0.0000	78	68	1.15	1.02	1.15
630	1009000	2537005	0	0	0.0150	72	69	1.07	1.03	1.05
630	1010000	2537005	0	0	0.0000	66	58	0.98	0.88	1.14
630	1011000	2537005	0	0	0.0000	68	68	1.01	1.02	1.00
630	1012000	2537005	0	0	0.0000	73	74	1.08	1.11	0.99
630	1013000	2537005	0	0	0.0000	55	56	0.81	0.85	0.97
630	1014000	2537005	0	0	0.0000	44	56	0.64	0.84	0.78
630	1015000	2537005	0	0	0.0000	47	59	0.69	0.88	0.80
630	1016000	2537005	0	0	0.0000	77	70	1.14	1.05	1.10
630	1017000	2537005	0	0	0.0000	70	75	1.04	1.13	0.94
630	1018000	2537005	0	0	0.0000	82	75	1.21	1.12	1.10
630	1019000	2537005	0	0	0.0000	75	82	1.11	1.23	0.92
630	1020000	2537005	1	0	0.0000	69	77	1.02	1.16	0.89
630	1021000	2537005	0	0	0.0000	66	64	0.98	0.97	1.03
630	1022000	2537005	0	0	0.0000	50	46	0.74	0.69	1.10
630	1023000	2537005	0	0	0.0000	59	66	0.87	0.99	0.89
630	1024000	2537005	0	0	0.0000	63	64	0.94	0.96	0.99
630	1025000	2537005	0	0	0.0000	80	73	1.18	1.09	1.09
630	1026000	2537005	0	0	0.0292	78	80	1.16	1.20	0.98
630	1027000	2537005	1	0	0.0000	62	64	0.91	0.96	0.96
630	1028000	2537005	1	0	0.0000	81	74	1.20	1.11	1.10
630	1029000	2537005	1	0	0.0291	84	76	1.24	1.15	1.10
630	1030000	2537005	0	0	0.0000	83	78	1.22	1.17	1.06
630	1031000	2537005	0	0	0.0000	43	43	0.63	0.64	1.00
630	1032000	2537005	0	0	0.0000	76	68	1.13	1.03	1.11
630	1033000	2537005	0	0	0.0044	63	69	0.94	1.04	0.92
630	1034000	2537005	0	0	0.0000	47	43	0.70	0.64	1.10
630	1035000	2537005	0	0	0.0000	59	63	0.87	0.94	0.94
630	1036000	2537005	0	0	0.0000	79	79	1.17	1.19	1.00
630	1037000	2537005	0	0	0.0000	75	78	1.11	1.17	0.96
630	1038000	2537005	0	0	0.0000	71	64	1.05	0.97	1.10
630	1039000	2537005	0	0	0.0000	46	45	0.68	0.68	1.01
630	1040000	2537005	0	0	0.0000	76	70	1.13	1.06	1.08
630	1041000	2537005	1	0	0.0166	43	40	0.63	0.60	1.07
630	1042000	2537005	0	0	0.0040	74	70	1.09	1.05	1.06
630	1043000	2537005	0	0	0.0000	66	62	0.97	0.94	1.05
630	1044000	2537005	0	0	0.0000	62	58	0.92	0.87	1.08
630	1045000	2537005	0	0	0.0000	78	73	1.16	1.09	1.08
630	1046000	2537005	0	0	0.0000	79	73	1.17	1.10	1.08
630	1047000	2537005	0	0	0.0000	69	72	1.02	1.08	0.96
630	1048000	2537005	0	0	0.0000	67	67	1.00	1.01	1.01
630	1049000	2537005	0	0	0.0000	79	76	1.17	1.14	1.05
630	1050000	2537005	0	0	0.0000	81	86	1.20	1.29	0.94
630	1051000	2537005	0	0	0.0000	70	81	1.04	1.21	0.87
630	1052000	2537005	0	0	0.0000	66	71	0.97	1.07	0.92
630	1053000	2537005	0	0	0.0399	81	70	1.20	1.06	1.15
630	1054000	2537005	0	0	0.0569	81	79	1.21	1.18	1.04
630	1055000	2537005	0	0	0.0210	84	87	1.24	1.31	0.96
630	1056000	2537005	3	0	0.0486	87	78	1.28	1.18	1.11
630	1057000	2537005	0	0	0.0092	59	57	0.88	0.86	1.04
630	1058000	2537005	2	0	0.0543	77	74	1.14	1.11	1.04
630	1059000	2537005	1	0	0.0044	55	64	0.82	0.97	0.86
630	1060000	2537005	1	0	0.0000	29	33	0.43	0.49	0.88
630	1061000	2537005	0	0	0.0042	63	73	0.94	1.10	0.87
630	1062000	2537005	0	0	0.0258	70	76	1.04	1.15	0.92
630	1063000	2537005	1	0	0.0399	73	79	1.08	1.19	0.93
630	1064000	2537005	1	0	0.0605	76	75	1.13	1.13	1.01
630	1065000	2537005	0	0	0.0000	74	61	1.09	0.92	1.21
630	1066000	2537005	0	0	0.0000	70	69	1.03	1.03	1.02
630	1067000	2537005	0	0	0.0000	73	68	1.08	1.02	1.08
630	1068000	2537005	0	0	0.0109	76	73	1.12	1.10	1.04
630	1069000	2537005	0	0	0.0172	85	80	1.26	1.20	1.07
630	1070000	2537005	1	0	0.0000	79	83	1.17	1.25	0.95
630	1071000	2537005	0	0	0.0256	80	81	1.19	1.21	0.99
630	1072000	2537005	0	0	0.0000	48	47	0.71	0.71	1.00
630	1073000	2537005	2	0	0.0194	84	87	1.25	1.31	0.97
630	1074000	2537005	0	0	0.0379	84	82	1.24	1.23	1.02
630	1075000	2537005	0	0	0.0098	72	68	1.07	1.02	1.06
630	1076000	2537005	7	0	0.0587	78	74	1.15	1.11	1.06
630	1077000	2537005	0	0	0.0000	85	81	1.26	1.22	1.05
630	1078000	2537005	3	0	0.0609	79	86	1.17	1.29	0.92
630	1079000	2537005	1	0	0.0209	86	87	1.27	1.32	0.98
630	1080000	2537005	2	0	0.0176	62	64	0.91	0.96	0.96
630	1081000	2537005	20	0	0.0458	70	67	1.03	1.00	1.05
630	1082000	2537005	1	0	0.0000	80	82	1.18	1.23	0.97
630	1083000	2537005	3	0	0.0475	72	75	1.06	1.13	0.95
630	1084000	2537005	0	0	0.0517	70	71	1.03	1.07	0.98
630	1085000	2537005	0	0	0.0000	20	27	0.29	0.41	0.73
630	1086000	2537005	0	0	0.0000	36	40	0.53	0.60	0.91
630	1087000	2537005	0	0	0.0158	74	75	1.10	1.12	0.99
630	1088000	2537005	0	0	0.0071	60	59	0.89	0.89	1.01
630	1089000	2537005	0	0	0.0000	78	72	1.16	1.08	1.09
630	1090000	2537005	0	0	0.0000	70	73	1.03	1.10	0.95
630	1091000	2537005	1	0	0.0156	74	72	1.09	1.08	1.03
630	1092000	2537005	0	0	0.0088	84	85	1.24	1.28	0.98
630	1093000	2537005	0	0	0.0120	86	80	1.28	1.20	1.08
630	1094000	2537005	0	0	0.0000	87	80	1.28	1.21	1.08
630	1095000	2537005	1	0	0.0076	63	59	0.94	0.88	1.08
630	1096000	2537005	0	0	0.0391	63	64	0.93	0.97	0.98
630	1097000	2537005	0	0	0.0000	82	73	1.22	1.10	1.12
630	1098000	2537005	0	0	0.0014	74	82	1.10	1.23	0.91
630	1099000	2537005	0	0	0.0000	78	75	1.16	1.13	1.05
630	1100000	2537005	1	0	0.0574	81	80	1.20	1.21	1.00
630	1101000	2537005	0	0	0.0318	85	87	1.26	1.31	0.97
630	1102000	2537005	0	0	0.0000	74	78	1.10	1.18	0.95
630	1103000	2537005	0	0	0.0017	82	77	1.21	1.16	1.06
630	1104000	2537005	0	0	0.0000	72	67	1.06	1.00	1.08
630	1105000	2537005	0	0	0.0000	74	72	1.09	1.09	1.02
630	1106000	2537005	0	0	0.0000	73	85	1.08	1.28	0.86
630	1107000	2537005	0	0	0.0000	82	80	1.21	1.21	1.02
630	1108000	2537005	0	0	0.0034	76	72	1.13	1.08	1.06
630	1109000	2537005	0	0	0.0000	79	79	1.18	1.19	1.01
630	1110000	2537005	0	0	0.0000	77	76	1.14	1.15	1.00
630	1111000	2537005	1	0	0.0208	73	81	1.08	1.22	0.90
630	1112000	2537005	0	0	0.0000	66	67	0.98	1.00	0.99
630	1113000	2537005	0	0	0.0000	73	67	1.08	1.01	1.09
630	1114000	2537005	0	0	0.0000	65	69	0.96	1.03	0.94
630	1115000	2537005	1	0	0.0444	84	81	1.25	1.22	1.04
630	1116000	2537005	0	0	0.0000	79	86	1.17	1.30	0.91
630	1117000	2537005	0	0	0.0050	77	79	1.13	1.19	0.97
630	1118000	2537005	0	0	0.0000	87	84	1.28	1.26	1.04
630	1119000	2537005	1	0	0.0260	91	87	1.35	1.31	1.05
630	1120000	2537005	0	0	0.0000	77	75	1.13	1.13	1.02
630	1121000	2537005	0	0	0.0000	78	79	1.15	1.19	0.98
630	1122000	2537005	0	0	0.0000	65	65	0.96	0.97	1.00
630	1123000	2537005	0	0	0.0000	75	71	1.12	1.07	1.06
630	1124000	2537005	0	0	0.0000	73	71	1.08	1.06	1.03
630	1125000	2537005	0	0	0.0147	81	86	1.19	1.30	0.93
630	1126000	2537005	0	0	0.0000	80	71	1.18	1.07	1.12
630	1127000	2537005	0	0	0.0000	73	69	1.07	1.04	1.05
630	1128000	2537005	0	0	0.0000	78	73	1.15	1.09	1.07
630	1129000	2537005	0	0	0.0000	80	77	1.18	1.16	1.03
630	1130000	2537005	0	0	0.0000	72	69	1.07	1.04	1.05
630	1131000	2537005	0	0	0.0000	73	72	1.08	1.09	1.00
630	1132000	2537005	1	0	0.0029	61	74	0.90	1.11	0.83
630	1133000	2537005	0	0	0.0032	79	77	1.18	1.15	1.04
630	1134000	2537005	0	0	0.0000	77	81	1.14	1.21	0.96
630	1135000	2537005	0	0	0.0000	72	73	1.07	1.10	0.99
630	1136000	2537005	0	0	0.0000	87	78	1.29	1.18	1.12
630	1137000	2537005	0	0	0.0000	68	70	1.01	1.06	0.97
630	1138000	2537005	0	0	0.0000	37	42	0.55	0.62	0.89
630	1139000	2537005	1	0	0.0000	49	49	0.73	0.73	1.01
630	1140000	2537005	0	0	0.0160	74	69	1.10	1.04	1.07
630	1141000	2537005	0	0	0.0000	71	78	1.06	1.17	0.91
630	1142000	2537005	1	0	0.0000	81	74	1.20	1.11	1.10
630	1143000	2537005	0	0	0.0330	81	73	1.20	1.10	1.11
630	1144000	2537005	0	0	0.0166	77	72	1.14	1.09	1.06
630	1145000	2537005	0	0	0.0000	64	60	0.95	0.90	1.07
630	1146000	2537005	0	0	0.0000	65	56	0.96	0.85	1.16
630	1147000	2537005	0	0	0.0000	75	76	1.11	1.15	0.98
630	1148000	2537005	0	0	0.0000	72	67	1.06	1.01	1.07
630	1149000	2537005	0	0	0.0000	71	71	1.05	1.07	1.00
630	1150000	2537005	0	0	0.0020	73	74	1.08	1.12	0.98
630	1151000	2537005	0	0	0.0000	58	63	0.85	0.94	0.92
630	1152000	2537005	0	0	0.0127	70	72	1.04	1.09	0.97
630	1153000	2537005	0	0	0.0000	24	24	0.35	0.36	1.00
630	1154000	2537005	0	0	0.0000	63	69	0.93	1.04	0.91
630	1155000	2537005	0	0	0.0000	74	67	1.10	1.01	1.10
630	1156000	2537005	0	0	0.0000	74	67	1.09	1.01	1.10
630	1157000	2537005	0	0	0.0000	72	77	1.07	1.15	0.94
630	1158000	2537005	0	0	0.0000	73	76	1.09	1.14	0.97
630	1159000	2537005	0	0	0.0000	77	74	1.14	1.11	1.04
630	1160000	2537005	0	0	0.0000	70	67	1.04	1.00	1.05
630	1161000	2537005	0	0	0.0000	71	72	1.06	1.09	0.99
630	1162000	2537005	0	0	0.0000	86	78	1.28	1.17	1.10
630	1163000	2537005	0	0	0.0000	71	70	1.06	1.05	1.03
630	1164000	2537005	0	0	0.0000	68	69	1.00	1.04	0.98
630	1165000	2537005	1	0	0.0000	78	81	1.15	1.21	0.96
630	1166000	2537005	0	0	0.0000	76	75	1.12	1.13	1.01
630	1167000	2537005	0	0	0.0000	73	74	1.08	1.11	0.99
630	1168000	2537005	0	0	0.0000	76	76	1.12	1.14	0.99
630	1169000	2537005	0	0	0.0000	72	65	1.07	0.98	1.11
630	1170000	2537005	0	0	0.0110	66	68	0.97	1.02	0.97
630	1171000	2537005	0	0	0.0000	85	74	1.26	1.12	1.14
630	1172000	2537005	0	0	0.0000	43	37	0.64	0.56	1.17
630	1173000	2537005	0	0	0.0000	72	68	1.07	1.02	1.06
630	1174000	2537005	0	0	0.0491	74	71	1.09	1.07	1.04
630	1175000	2537005	0	0	0.0000	72	69	1.07	1.04	1.04
630	1176000	2537005	0	0	0.0000	67	64	0.99	0.96	1.05
630	1177000	2537005	0	0	0.0000	72	68	1.06	1.03	1.05
630	1178000	2537005	0	0	0.0000	70	70	1.03	1.05	1.00
630	1179000	2537005	0	0	0.0000	71	75	1.05	1.12	0.95
630	1180000	2537005	1	0	0.0363	70	77	1.04	1.16	0.91
630	1181000	2537005	0	0	0.0000	66	70	0.98	1.05	0.95
630	1182000	2537005	0	0	0.0000	48	47	0.72	0.70	1.03
630	1183000	2537005	0	0	0.0000	65	73	0.96	1.10	0.88
630	1184000	2537005	0	0	0.0056	56	62	0.82	0.93	0.90
630	1185000	2537005	0	0	0.0000	54	58	0.80	0.87	0.93
630	1186000	2537005	0	0	0.0000	74	70	1.10	1.06	1.06
630	1187000	2537005	0	0	0.0000	59	54	0.87	0.81	1.09
630	1188000	2537005	0	0	0.0000	70	69	1.03	1.04	1.00
630	1189000	2537005	0	0	0.0000	66	67	0.98	1.01	0.99
630	1190000	2537005	0	0	0.0000	38	42	0.56	0.63	0.91
630	1191000	2537005	0	0	0.0000	72	71	1.07	1.06	1.02
630	1192000	2537005	0	0	0.0000	64	68	0.94	1.03	0.93
630	1193000	2537005	0	0	0.0000	66	64	0.97	0.96	1.03
630	1194000	2537005	0	0	0.0000	71	75	1.04	1.13	0.94
630	1195000	2537005	0	0	0.0000	75	74	1.12	1.11	1.02
630	1196000	2537005	0	0	0.0000	67	64	1.00	0.97	1.05
630	1197000	2537005	0	0	0.0113	71	72	1.05	1.09	0.98
630	1198000	2537005	0	0	0.0000	78	75	1.15	1.13	1.04
630	1199000	2537005	0	0	0.0000	74	72	1.10	1.08	1.03
630	1200000	2537005	0	1	0.0244	72	76	1.07	1.15	0.95
630	1201000	2537005	0	0	0.0000	67	73	0.99	1.09	0.92
630	1202000	2537005	0	0	0.0000	67	65	0.99	0.97	1.04
630	1203000	2537005	0	0	0.0125	75	81	1.12	1.22	0.93
630	1204000	2537005	1	0	0.0000	71	72	1.04	1.09	0.97
630	1205000	2537005	0	0	0.0039	65	62	0.96	0.93	1.04
630	1206000	2537005	0	0	0.0000	69	58	1.02	0.87	1.19
630	1207000	2537005	0	0	0.0000	51	54	0.76	0.82	0.94
630	1208000	2537005	0	0	0.0000	29	26	0.43	0.40	1.11
630	1209000	2537005	0	0	0.0000	72	72	1.06	1.09	0.99
630	1210000	2537005	0	0	0.0000	75	84	1.11	1.26	0.89
630	1211000	2537005	0	0	0.0000	64	66	0.94	1.00	0.96
630	1212000	2537005	0	0	0.0000	69	68	1.02	1.02	1.01
630	1213000	2537005	0	0	0.0000	76	71	1.12	1.07	1.07
630	1214000	2537005	0	0	0.0000	44	47	0.65	0.70	0.95
630	1215000	2537005	0	0	0.0000	70	73	1.03	1.10	0.96
630	1216000	2537005	0	0	0.0000	84	71	1.25	1.07	1.18
630	1217000	2537005	0	0	0.0000	79	72	1.17	1.08	1.10
630	1218000	2537005	0	0	0.0000	80	78	1.18	1.17	1.02
630	1219000	2537005	0	0	0.0000	70	66	1.04	1.00	1.06
630	1220000	2537005	0	0	0.0000	76	71	1.13	1.07	1.07
630	1221000	2537005	0	0	0.0000	74	72	1.10	1.08	1.04
630	1222000	2537005	0	0	0.0000	67	63	0.99	0.94	1.07
630	1223000	2537005	0	0	0.0000	78	76	1.16	1.14	1.03
630	1224000	2537005	0	0	0.0000	78	81	1.15	1.21	0.96
630	1225000	2537005	0	0	0.0000	65	73	0.96	1.10	0.89
630	1226000	2537005	0	0	0.0000	65	68	0.97	1.03	0.96
630	1227000	2537005	0	0	0.0000	79	73	1.17	1.09	1.09
630	1228000	2537005	0	0	0.0000	76	57	1.13	0.86	1.32
630	1229000	2537005	0	0	0.0000	76	72	1.12	1.09	1.04
630	1230000	2537005	0	0	0.0000	79	75	1.18	1.12	1.07
630	1231000	2537005	0	0	0.0000	79	81	1.17	1.22	0.97
630	1232000	2537005	0	0	0.0000	59	65	0.87	0.97	0.91
630	1233000	2537005	0	0	0.0050	77	66	1.14	0.99	1.16
630	1234000	2537005	0	0	0.0000	76	82	1.12	1.23	0.93
630	1235000	2537005	0	0	0.0000	74	73	1.10	1.10	1.01
630	1236000	2537005	0	0	0.0000	76	73	1.12	1.10	1.03
630	1237000	2537005	0	0	0.0000	72	67	1.07	1.00	1.08
630	1238000	2537005	0	0	0.0000	67	61	0.99	0.92	1.09
630	1239000	2537005	0	0	0.0000	72	61	1.06	0.92	1.17
630	1240000	2537005	0	0	0.0000	75	81	1.11	1.22	0.93
630	1241000	2537005	0	0	0.0000	52	51	0.77	0.77	1.02
630	1242000	2537005	0	0	0.0000	67	70	0.99	1.05	0.96
630	1243000	2537005	0	0	0.0000	87	76	1.29	1.15	1.14
630	1244000	2537005	0	0	0.0096	82	76	1.21	1.14	1.08
630	1245000	2537005	0	0	0.0000	80	76	1.19	1.15	1.05
630	1246000	2537005	0	0	0.0060	74	67	1.10	1.01	1.10
630	1247000	2537005	0	0	0.0000	73	67	1.08	1.01	1.08
630	1248000	2537005	0	0	0.0000	76	70	1.12	1.05	1.09
630	1249000	2537005	0	0	0.0150	67	68	0.99	1.03	0.98
630	1250000	2537005	0	1	0.0000	70	71	1.03	1.07	0.98
630	1251000	2537005	0	0	0.0000	78	67	1.15	1.01	1.16
630	1252000	2537005	0	0	0.0095	76	62	1.12	0.94	1.22
630	1253000	2537005	7	0	0.0000	49	43	0.73	0.65	1.15
630	1254000	2537005	0	0	0.0052	62	79	0.92	1.19	0.79
630	1255000	2537005	0	0	0.0049	76	73	1.12	1.10	1.03
630	1256000	2537005	0	0	0.0111	60	67	0.89	1.01	0.89
630	1257000	2537005	0	0	0.0044	66	66	0.97	1.00	0.99
630	1258000	2537005	0	0	0.0000	32	27	0.47	0.41	1.18
630	1259000	2537005	0	0	0.0106	24	25	0.35	0.38	0.95
630	1260000	2537005	0	0	0.0040	84	77	1.25	1.16	1.09
630	1261000	2537005	0	0	0.0000	31	28	0.46	0.42	1.11
630	1262000	2537005	1	2	0.0428	17	11	0.25	0.17	1.48
630	1263000	2537005	0	0	0.0000	46	35	0.68	0.53	1.30
630	1264000	2537005	0	0	0.0000	81	79	1.20	1.19	1.02
630	1265000	2537005	0	0	0.0104	78	73	1.16	1.10	1.06
630	1266000	2537005	0	0	0.0000	79	70	1.17	1.05	1.13
630	1267000	2537005	0	0	0.0013	78	74	1.16	1.11	1.06
630	1268000	2537005	0	0	0.0020	77	68	1.14	1.02	1.13
630	1269000	2537005	0	0	0.0145	72	72	1.06	1.08	0.99
630	1270000	2537005	0	0	0.0144	72	71	1.06	1.07	1.01
630	1271000	2537005	0	0	0.0129	85	78	1.26	1.17	1.09
630	1272000	2537005	0	0	0.0000	56	64	0.83	0.96	0.88
630	1273000	2537005	0	0	0.0000	57	52	0.84	0.79	1.09
630	1274000	2537005	0	0	0.0000	68	69	1.01	1.04	0.99
630	1275000	2537005	0	0	0.0000	78	69	1.15	1.04	1.13
630	1276000	2537005	0	0	0.0078	66	72	0.97	1.08	0.92
630	1277000	2537005	0	0	0.0000	66	73	0.98	1.09	0.91
630	1278000	2537005	0	0	0.0000	68	67	1.00	1.00	1.01
630	1279000	2537005	0	0	0.0000	85	87	1.25	1.30	0.98
630	1280000	2537005	0	0	0.0078	69	62	1.02	0.93	1.11
630	1281000	2537005	0	0	0.0000	76	75	1.12	1.12	1.01
630	1282000	2537005	0	0	0.0055	77	74	1.14	1.11	1.04
630	1283000	2537005	0	0	0.0000	46	46	0.68	0.69	1.00
630	1284000	2537005	0	0	0.0098	76	80	1.12	1.20	0.95
630	1285000	2537005	0	0	0.0000	47	50	0.70	0.75	0.94
630	1286000	2537005	0	0	0.0000	46	48	0.68	0.73	0.96
630	1287000	2537005	0	0	0.0021	68	68	1.00	1.02	1.00
630	1288000	2537005	0	0	0.0012	71	70	1.05	1.05	1.02
630	1289000	2537005	0	0	0.0109	74	66	1.09	1.00	1.11
630	1290000	2537005	0	0	0.0000	60	60	0.89	0.91	1.00
630	1291000	2537005	0	0	0.0000	38	46	0.56	0.69	0.81
630	1292000	2537005	0	0	0.0088	71	64	1.06	0.97	1.11
630	1293000	2537005	0	0	0.0068	73	69	1.08	1.04	1.06
630	1294000	2537005	0	0	0.0000	68	70	1.01	1.05	0.98
630	1295000	2537005	0	0	0.0233	68	68	1.01	1.02	1.01
630	1296000	2537005	0	0	0.0000	54	69	0.80	1.04	0.78
630	1297000	2537005	0	0	0.0088	57	69	0.85	1.04	0.82
630	1298000	2537005	0	0	0.0140	70	69	1.04	1.04	1.01
630	1299000	2537005	0	0	0.0000	64	74	0.95	1.11	0.87
630	1300000	2537005	0	0	0.0000	67	76	0.99	1.15	0.87
630	1301000	2537005	0	0	0.0060	71	69	1.05	1.03	1.04
630	1302000	2537005	0	0	0.0067	62	60	0.92	0.90	1.04
630	1303000	2537005	0	0	0.0000	62	65	0.91	0.98	0.95
630	1304000	2537005	0	0	0.0103	48	52	0.70	0.78	0.92
630	1305000	2537005	0	0	0.0000	61	56	0.90	0.85	1.08
630	1306000	2537005	0	0	0.0000	73	59	1.08	0.89	1.23
630	1307000	2537005	0	0	0.0000	49	41	0.73	0.61	1.21
630	1308000	2537005	0	0	0.0000	46	46	0.68	0.69	1.00
630	1309000	2537005	0	0	0.0000	80	68	1.18	1.02	1.18
630	1310000	2537005	0	0	0.0000	79	69	1.16	1.04	1.13
630	1311000	2537005	0	0	0.0000	79	78	1.17	1.17	1.01
630	1312000	2537005	0	0	0.0000	60	61	0.89	0.92	0.98
630	1313000	2537005	0	0	0.0000	73	67	1.08	1.01	1.08
630	1314000	2537005	0	0	0.0000	72	71	1.07	1.06	1.02
630	1315000	2537005	0	0	0.0000	62	66	0.91	1.00	0.93
630	1316000	2537005	0	0	0.0000	67	71	0.99	1.06	0.94
630	1317000	2537005	0	0	0.0000	82	76	1.22	1.14	1.08
630	1318000	2537005	0	0	0.0000	73	73	1.07	1.10	0.99
630	1319000	2537005	0	0	0.0000	62	77	0.91	1.16	0.80
630	1320000	2537005	0	0	0.0000	74	77	1.10	1.16	0.96
630	1321000	2537005	0	0	0.0000	73	72	1.08	1.09	1.01
630	1322000	2537005	0	0	0.0000	70	69	1.04	1.04	1.01
630	1323000	2537005	0	0	0.0000	70	67	1.03	1.01	1.03
630	1324000	2537005	0	0	0.0000	77	75	1.14	1.13	1.02
630	1325000	2537005	0	0	0.0000	52	51	0.77	0.76	1.02
630	1326000	2537005	0	0	0.0000	63	65	0.93	0.98	0.96
630	1327000	2537005	0	1	0.0000	48	44	0.71	0.67	1.08
630	1328000	2537005	0	0	0.0038	70	66	1.04	0.99	1.07
630	1329000	2537005	0	0	0.0000	68	66	1.01	0.99	1.04
630	1330000	2537005	0	0	0.0011	63	75	0.94	1.13	0.84
630	1331000	2537005	0	0	0.0000	40	36	0.60	0.55	1.12
630	1332000	2537005	0	0	0.0000	47	51	0.69	0.76	0.93
630	1333000	2537005	0	0	0.0096	65	73	0.96	1.09	0.89
630	1334000	2537005	0	0	0.0000	72	57	1.06	0.85	1.27
630	1335000	2537005	0	0	0.0000	59	61	0.88	0.91	0.98
630	1336000	2537005	0	0	0.0000	65	70	0.97	1.05	0.93
630	1337000	2537005	0	0	0.0085	38	42	0.56	0.62	0.92
630	1338000	2537005	0	0	0.0000	71	68	1.05	1.02	1.05
630	1339000	2537005	0	0	0.0000	46	47	0.68	0.71	0.98
630	1340000	2537005	0	0	0.0000	53	50	0.78	0.76	1.05
630	1341000	2537005	0	0	0.0000	33	37	0.49	0.56	0.88
630	1342000	2537005	0	0	0.0000	62	74	0.91	1.11	0.84
630	1343000	2537005	0	0	0.0000	62	59	0.92	0.89	1.05
630	1344000	2537005	0	0	0.0227	63	53	0.94	0.80	1.19
630	1345000	2537005	0	2	0.0000	69	65	1.02	0.98	1.05
630	1346000	2537005	0	0	0.0000	68	67	1.01	1.01	1.02
630	1347000	2537005	0	0	0.0322	66	62	0.97	0.93	1.06
630	1348000	2537005	0	0	0.0000	9	14	0.13	0.21	0.63
630	1349000	2537005	0	0	0.0000	45	41	0.66	0.62	1.09
630	1350000	2537005	0	0	0.0000	79	79	1.17	1.19	1.00
630	1351000	2537005	0	0	0.0251	80	72	1.18	1.09	1.10
630	1352000	2537005	0	0	0.0029	71	66	1.05	0.99	1.07
630	1353000	2537005	0	0	0.0000	79	73	1.16	1.09	1.08
630	1354000	2537005	0	0	0.0000	72	76	1.07	1.15	0.95
630	1355000	2537005	0	0	0.0000	66	66	0.97	0.99	1.00
630	1356000	2537005	0	0	0.0016	47	45	0.69	0.67	1.05
630	1357000	2537005	0	0	0.0000	79	67	1.16	1.01	1.17
630	1358000	2537005	0	0	0.0000	70	75	1.03	1.13	0.93
630	1359000	2537005	0	0	0.0061	54	55	0.80	0.83	0.98
630	1360000	2537005	0	0	0.0241	78	77	1.15	1.15	1.02
630	1361000	2537005	0	0	0.0395	75	76	1.11	1.15	0.98
630	1362000	2537005	0	0	0.0085	73	70	1.09	1.05	1.05
630	1363000	2537005	0	0	0.0449	85	72	1.25	1.08	1.17
630	1364000	2537005	0	0	0.0000	61	54	0.90	0.82	1.12
630	1365000	2537005	0	0	0.0139	71	65	1.06	0.97	1.10
630	1366000	2537005	1	0	0.0501	81	73	1.20	1.10	1.11
630	1367000	2537005	0	0	0.0527	80	80	1.18	1.20	1.00
630	1368000	2537005	0	0	0.0235	80	88	1.19	1.32	0.92
630	1369000	2537005	0	0	0.0059	76	76	1.12	1.14	1.00
630	1370000	2537005	0	0	0.0344	47	48	0.70	0.73	0.98
630	1371000	2537005	0	0	0.0430	73	85	1.08	1.28	0.86
630	1372000	2537005	0	0	0.0121	74	75	1.10	1.13	0.98
630	1373000	2537005	0	0	0.0029	84	78	1.24	1.17	1.08
630	1374000	2537005	0	0	0.0498	76	68	1.13	1.03	1.12
630	1375000	2537005	0	0	0.0000	82	79	1.21	1.20	1.03
630	1376000	2537005	0	0	0.0191	71	77	1.05	1.15	0.93
630	1377000	2537005	0	0	0.0080	77	75	1.14	1.13	1.02
630	1378000	2537005	0	0	0.0000	95	80	1.41	1.20	1.19
630	1379000	2537005	0	0	0.0167	71	79	1.06	1.19	0.90
630	1380000	2537005	0	0	0.0299	86	83	1.28	1.25	1.04
630	1381000	2537005	0	0	0.0000	78	80	1.16	1.20	0.98
630	1382000	2537005	0	0	0.0453	88	89	1.31	1.34	0.99
630	1383000	2537005	0	0	0.0115	83	90	1.23	1.35	0.93
630	1384000	2537005	0	0	0.0189	85	79	1.26	1.18	1.08
630	1385000	2537005	0	0	0.0071	88	71	1.30	1.07	1.23
630	1386000	2537005	0	0	0.0028	92	76	1.36	1.14	1.20
630	1387000	2537005	0	0	0.0118	79	76	1.17	1.14	1.04
630	1388000	2537005	0	0	0.0000	81	77	1.20	1.16	1.05
630	1389000	2537005	0	0	0.0055	76	71	1.13	1.07	1.07
630	1390000	2537005	0	0	0.0000	44	51	0.65	0.76	0.87
630	1391000	2537005	0	0	0.0000	91	91	1.34	1.36	1.00
630	1392000	2537005	0	0	0.0269	86	82	1.27	1.23	1.05
630	1393000	2537005	0	0	0.0000	33	36	0.49	0.55	0.92
630	1394000	2537005	0	0	0.0484	78	81	1.15	1.22	0.96
630	1395000	2537005	0	0	0.0000	74	68	1.10	1.02	1.09
630	1396000	2537005	0	0	0.0094	81	73	1.21	1.10	1.12
630	1397000	2537005	0	0	0.0015	76	77	1.13	1.16	0.99
630	1398000	2537005	0	0	0.0191	46	47	0.68	0.71	0.98
630	1399000	2537005	0	0	0.0124	54	52	0.80	0.79	1.03
630	1400000	2537005	0	0	0.0217	49	46	0.72	0.69	1.06
630	1401000	2537005	0	0	0.0047	62	63	0.92	0.95	0.99
630	1402000	2537005	0	0	0.0058	88	92	1.30	1.38	0.96
630	1403000	2537005	0	0	0.0000	75	72	1.10	1.08	1.04
630	1404000	2537005	0	0	0.0000	73	71	1.08	1.07	1.02
630	1405000	2537005	0	0	0.0081	67	69	0.99	1.03	0.97
630	1406000	2537005	0	0	0.0015	67	76	0.99	1.15	0.88
630	1407000	2537005	0	0	0.0009	69	70	1.02	1.05	0.98
630	1408000	2537005	0	0	0.0046	72	70	1.07	1.05	1.04
630	1409000	2537005	0	0	0.0000	70	63	1.04	0.94	1.12
630	1410000	2537005	0	0	0.0000	72	74	1.07	1.12	0.97
630	1411000	2537005	0	0	0.0056	64	64	0.95	0.96	1.01
630	1412000	2537005	0	1	0.0182	63	67	0.93	1.00	0.94
630	1413000	2537005	0	0	0.0061	69	57	1.02	0.86	1.21
630	1414000	2537005	0	0	0.0000	46	53	0.69	0.80	0.88
630	1415000	2537005	0	0	0.0000	77	69	1.14	1.04	1.12
630	1416000	2537005	0	0	0.0000	64	61	0.95	0.91	1.06
630	1417000	2537005	0	0	0.0154	72	70	1.07	1.05	1.03
630	1418000	2537005	0	0	0.0000	45	46	0.66	0.70	0.96
630	1419000	2537005	0	0	0.0000	66	60	0.98	0.91	1.09
630	1420000	2537005	0	0	0.0014	70	72	1.04	1.08	0.98
630	1421000	2537005	0	0	0.0071	76	81	1.13	1.22	0.94
630	1422000	2537005	0	0	0.0000	82	74	1.22	1.11	1.11
630	1423000	2537005	0	0	0.0000	39	36	0.58	0.54	1.08
630	1424000	2537005	0	0	0.0000	72	70	1.07	1.05	1.04
630	1425000	2537005	0	0	0.0009	82	85	1.21	1.27	0.96
630	1426000	2537005	0	0	0.0000	63	64	0.93	0.97	0.98
630	1427000	2537005	0	0	0.0002	61	69	0.90	1.04	0.88
630	1428000	2537005	0	0	0.0000	61	51	0.90	0.77	1.19
630	1429000	2537005	0	0	0.0000	65	64	0.97	0.96	1.03
630	1430000	2537005	0	0	0.0000	55	50	0.81	0.75	1.10
630	1431000	2537005	0	0	0.0000	68	62	1.00	0.93	1.10
630	1432000	2537005	0	0	0.0000	76	81	1.13	1.21	0.94
630	1433000	2537005	0	0	0.0000	69	71	1.03	1.06	0.98
630	1434000	2537005	0	0	0.0051	76	64	1.13	0.97	1.18
630	1435000	2537005	0	0	0.0000	76	75	1.13	1.13	1.02
630	1436000	2537005	0	0	0.0462	72	74	1.07	1.11	0.98
630	1437000	2537005	0	0	0.0462	65	73	0.96	1.09	0.89
630	1438000	2537005	2	0	0.0893	51	54	0.75	0.81	0.94
630	1439000	2537005	0	0	0.0219	66	66	0.98	0.99	1.00
630	1440000	2537005	0	0	0.0263	67	66	1.00	0.99	1.02
630	1441000	2537005	0	0	0.0000	70	71	1.04	1.07	0.99
630	1442000	2537005	0	0	0.0000	25	26	0.37	0.39	0.96
630	1443000	2537005	0	0	0.0210	64	68	0.94	1.02	0.94
630	1444000	2537005	0	0	0.0378	83	88	1.22	1.33	0.94
630	1445000	2537005	0	0	0.0000	74	80	1.09	1.20	0.93
630	1446000	2537005	0	0	0.0391	75	70	1.11	1.05	1.07
630	1447000	2537005	0	0	0.0072	55	59	0.82	0.88	0.94
630	1448000	2537005	0	0	0.0000	70	63	1.03	0.95	1.10
630	1449000	2537005	0	0	0.0226	76	73	1.13	1.09	1.05
630	1450000	2537005	0	0	0.0449	83	80	1.23	1.20	1.04
630	1451000	2537005	0	0	0.0000	70	72	1.03	1.08	0.97
630	1452000	2537005	0	0	0.0000	52	48	0.77	0.72	1.10
630	1453000	2537005	0	0	0.0000	77	69	1.14	1.04	1.12
630	1454000	2537005	0	0	0.0000	67	69	0.99	1.04	0.97
630	1455000	2537005	0	0	0.0000	68	69	1.01	1.03	1.00
630	1456000	2537005	0	0	0.0005	62	65	0.92	0.98	0.96
630	1457000	2537005	0	0	0.0000	68	67	1.01	1.01	1.01
630	1458000	2537005	0	0	0.0000	57	56	0.84	0.85	1.01
630	1459000	2537005	0	0	0.0000	61	55	0.90	0.83	1.10
630	1460000	2537005	0	0	0.0000	77	68	1.14	1.02	1.13
630	1461000	2537005	0	0	0.0000	73	65	1.09	0.97	1.14
630	1462000	2537005	0	0	0.0000	47	47	0.70	0.71	1.00
630	1463000	2537005	0	0	0.0046	68	67	1.00	1.00	1.02
630	1464000	2537005	0	0	0.0000	60	57	0.89	0.85	1.06
630	1465000	2537005	0	0	0.0087	76	70	1.12	1.05	1.08
630	1466000	2537005	0	1	0.0000	46	38	0.68	0.57	1.21
630	1467000	2537005	0	0	0.0011	65	68	0.96	1.03	0.96
630	1468000	2537005	0	0	0.0000	69	72	1.01	1.08	0.95
630	1469000	2537005	0	0	0.0000	72	74	1.07	1.11	0.98
630	1470000	2537005	0	0	0.0000	42	44	0.62	0.66	0.95
630	1471000	2537005	0	0	0.0000	45	42	0.67	0.63	1.09
630	1472000	2537005	0	0	0.0000	37	31	0.55	0.46	1.20
630	1473000	2537005	0	0	0.0037	55	55	0.81	0.83	0.99
630	1474000	2537005	0	0	0.0000	77	73	1.14	1.09	1.05
630	1475000	2537005	0	0	0.0000	81	86	1.20	1.29	0.94
630	1476000	2537005	0	0	0.0000	77	77	1.13	1.15	1.00
630	1477000	2537005	0	0	0.0074	47	45	0.69	0.68	1.04
630	1478000	2537005	0	0	0.0000	77	80	1.14	1.21	0.96
630	1479000	2537005	0	0	0.0000	71	73	1.06	1.10	0.98
630	1480000	2537005	0	0	0.0000	81	82	1.20	1.23	0.99
630	1481000	2537005	0	0	0.0000	77	78	1.14	1.17	0.99
630	1482000	2537005	0	0	0.0000	74	80	1.09	1.20	0.92
630	1483000	2537005	0	0	0.0045	67	65	1.00	0.98	1.03
630	1484000	2537005	0	0	0.0000	69	76	1.02	1.14	0.91
630	1485000	2537005	0	0	0.0027	63	65	0.94	0.98	0.97
630	1486000	2537005	0	0	0.0000	68	72	1.01	1.08	0.95
630	1487000	2537005	0	0	0.0000	65	74	0.97	1.11	0.89
630	1488000	2537005	0	0	0.0009	74	79	1.10	1.18	0.95
630	1489000	2537005	0	0	0.0153	74	71	1.09	1.07	1.04
630	1490000	2537005	0	0	0.0000	75	72	1.11	1.08	1.05
630	1491000	2537005	0	0	0.0000	64	57	0.95	0.86	1.13
630	1492000	2537005	0	0	0.0170	61	64	0.91	0.96	0.96
630	1493000	2537005	0	0	0.0221	73	80	1.09	1.20	0.92
630	1494000	2537005	0	0	0.0000	68	71	1.01	1.06	0.96
630	1495000	2537005	0	0	0.0000	58	57	0.85	0.86	1.01
630	1496000	2537005	0	0	0.0000	89	79	1.32	1.18	1.14
630	1497000	2537005	0	0	0.0000	77	75	1.14	1.12	1.03
630	1498000	2537005	0	0	0.0000	68	75	1.01	1.13	0.91
630	1499000	2537005	0	0	0.0010	76	72	1.12	1.09	1.05
630	1500000	2537005	0	0	0.0000	75	75	1.12	1.12	1.01
630	1501000	2537005	0	0	0.0000	69	73	1.02	1.10	0.94
630	1502000	2537005	0	0	0.0000	79	68	1.17	1.02	1.17
630	1503000	2537005	0	0	0.0000	74	78	1.09	1.17	0.95
630	1504000	2537005	0	0	0.0006	76	69	1.12	1.04	1.10
630	1505000	2537005	0	0	0.0000	78	80	1.16	1.20	0.98
630	1506000	2537005	0	0	0.0000	77	75	1.14	1.13	1.03
630	1507000	2537005	0	0	0.0000	75	75	1.12	1.12	1.01
630	1508000	2537005	0	0	0.0000	78	76	1.16	1.14	1.03
630	1509000	2537005	0	0	0.0000	74	66	1.10	0.99	1.13
630	1510000	2537005	0	0	0.0000	73	73	1.08	1.10	1.00
630	1511000	2537005	0	0	0.0000	70	67	1.03	1.00	1.05
630	1512000	2537005	0	0	0.0000	61	66	0.90	1.00	0.92
630	1513000	2537005	0	0	0.0000	65	78	0.97	1.17	0.84
630	1514000	2537005	0	0	0.0000	76	77	1.12	1.15	0.99
630	1515000	2537005	0	0	0.0000	66	68	0.97	1.02	0.97
630	1516000	2537005	0	0	0.0000	64	70	0.95	1.05	0.92
630	1517000	2537005	0	0	0.0000	78	75	1.16	1.13	1.04
630	1518000	2537005	0	0	0.0000	75	73	1.12	1.09	1.04
630	1519000	2537005	0	0	0.0000	85	84	1.25	1.26	1.01
630	1520000	2537005	0	0	0.0000	75	79	1.11	1.19	0.95
630	1521000	2537005	0	0	0.0000	90	72	1.33	1.08	1.25
630	1522000	2537005	0	0	0.0000	81	84	1.20	1.26	0.97
630	1523000	2537005	0	0	0.0000	80	76	1.18	1.14	1.05
630	1524000	2537005	0	0	0.0000	68	65	1.01	0.98	1.05
630	1525000	2537005	0	0	0.0005	81	81	1.21	1.22	1.01
630	1526000	2537005	0	0	0.0000	88	79	1.30	1.18	1.11
630	1527000	2537005	0	0	0.0000	81	80	1.20	1.21	1.00
630	1528000	2537005	0	0	0.0000	76	91	1.13	1.36	0.84
630	1529000	2537005	0	0	0.0000	57	62	0.84	0.93	0.91
630	1530000	2537005	0	0	0.0064	64	78	0.95	1.18	0.82
630	1531000	2537005	0	0	0.0000	91	80	1.34	1.21	1.13
630	1532000	2537005	0	0	0.0000	68	60	1.01	0.90	1.14
630	1533000	2537005	0	0	0.0000	78	79	1.15	1.19	0.98
630	1534000	2537005	0	0	0.0064	56	57	0.84	0.86	0.99
630	1535000	2537005	0	0	0.0409	81	80	1.20	1.20	1.01
630	1536000	2537005	0	0	0.0000	87	83	1.29	1.25	1.05
630	1537000	2537005	0	0	0.0000	80	85	1.19	1.28	0.95
630	1538000	2537005	0	0	0.0000	69	74	1.02	1.11	0.94
630	1539000	2537005	0	0	0.0000	76	72	1.13	1.08	1.06
630	1540000	2537005	0	0	0.0000	74	73	1.09	1.09	1.01
630	1541000	2537005	0	0	0.0037	78	83	1.16	1.25	0.94
630	1542000	2537005	0	0	0.0000	77	76	1.14	1.14	1.01
630	1543000	2537005	0	0	0.0000	88	82	1.30	1.24	1.07
630	1544000	2537005	0	0	0.0000	80	72	1.18	1.09	1.10
630	1545000	2537005	0	0	0.0000	78	87	1.16	1.30	0.90
630	1546000	2537005	0	0	0.0000	76	72	1.13	1.08	1.05
630	1547000	2537005	0	0	0.0000	41	55	0.60	0.82	0.74
630	1548000	2537005	0	0	0.0000	72	70	1.06	1.05	1.03
630	1549000	2537005	0	0	0.0000	78	76	1.15	1.14	1.02
630	1550000	2537005	0	0	0.0000	86	92	1.27	1.38	0.94
630	1551000	2537005	0	0	0.0000	77	72	1.13	1.08	1.07
630	1552000	2537005	0	0	0.0000	80	79	1.18	1.18	1.02
630	1553000	2537005	0	0	0.0000	81	87	1.20	1.31	0.93
630	1554000	2537005	0	0	0.0019	80	72	1.19	1.08	1.12
630	1555000	2537005	0	0	0.0000	77	72	1.13	1.09	1.06
630	1556000	2537005	0	0	0.0000	76	80	1.13	1.21	0.95
630	1557000	2537005	0	0	0.0000	72	73	1.07	1.11	0.98
630	1558000	2537005	0	0	0.0020	58	53	0.87	0.80	1.10
630	1559000	2537005	0	0	0.0000	47	45	0.70	0.68	1.05
630	1560000	2537005	0	0	0.0000	62	57	0.92	0.86	1.09
630	1561000	2537005	0	0	0.0000	68	62	1.01	0.94	1.10
630	1562000	2537005	0	0	0.0000	67	61	0.99	0.92	1.10
630	1563000	2537005	0	0	0.0000	57	55	0.84	0.83	1.04
630	1564000	2537005	0	0	0.0000	60	58	0.88	0.87	1.03
630	1565000	2537005	0	0	0.0000	66	59	0.97	0.89	1.11
630	1566000	2537005	0	0	0.0000	70	62	1.03	0.93	1.12
630	1567000	2537005	0	0	0.0000	84	81	1.24	1.21	1.04
630	1568000	2537005	0	0	0.0000	71	66	1.05	1.00	1.07
630	1569000	2537005	0	0	0.0000	68	67	1.01	1.01	1.01
630	1570000	2537005	0	0	0.0000	50	50	0.74	0.75	1.01
630	1571000	2537005	0	0	0.0000	42	55	0.62	0.83	0.76
630	1572000	2537005	0	0	0.0000	71	74	1.06	1.12	0.96
630	1573000	2537005	0	0	0.0000	77	67	1.14	1.01	1.15
630	1574000	2537005	0	0	0.0000	68	76	1.01	1.14	0.90
630	1575000	2537005	0	0	0.0000	68	64	1.01	0.97	1.06
630	1576000	2537005	0	0	0.0000	76	71	1.13	1.06	1.08
630	1577000	2537005	0	0	0.0342	73	69	1.07	1.03	1.05
630	1578000	2537005	0	3	0.0000	33	38	0.49	0.57	0.87
630	1579000	2537005	0	0	0.0000	82	76	1.22	1.14	1.08
630	1580000	2537005	0	0	0.0000	64	60	0.95	0.91	1.07
630	1581000	2537005	0	0	0.0000	69	74	1.02	1.12	0.93
630	1582000	2537005	0	0	0.0000	77	73	1.15	1.09	1.07
630	1583000	2537005	0	0	0.0000	86	85	1.27	1.28	1.00
630	1584000	2537005	0	0	0.0000	52	54	0.77	0.82	0.96
630	1585000	2537005	0	0	0.0000	21	27	0.32	0.41	0.78
630	1586000	2537005	0	0	0.0000	27	25	0.40	0.38	1.06
630	1587000	2537005	0	0	0.0000	6	5	0.09	0.07	1.26
630	1588000	2537005	0	0	0.0000	52	50	0.77	0.75	1.04
630	1589000	2537005	0	0	0.0000	40	47	0.59	0.70	0.86
630	1590000	2537005	0	0	0.0000	74	68	1.10	1.02	1.09
630	1591000	2537005	0	0	0.0000	77	78	1.14	1.17	0.99
630	1592000	2537005	0	0	0.0000	74	74	1.09	1.12	0.99
630	1593000	2537005	0	0	0.0000	66	74	0.97	1.11	0.89
630	1594000	2537005	0	0	0.0000	82	73	1.22	1.09	1.13
630	1595000	2537005	0	0	0.0000	73	68	1.08	1.03	1.07
630	1596000	2537005	0	0	0.0000	35	25	0.52	0.37	1.41
630	1597000	2537005	0	0	0.0000	41	38	0.61	0.57	1.08
630	1598000	2537005	0	0	0.0157	47	50	0.70	0.75	0.94
630	1599000	2537005	0	0	0.0000	75	75	1.10	1.12	1.00
630	1600000	2537005	0	0	0.0000	74	76	1.09	1.15	0.96
630	1601000	2537005	0	0	0.0000	73	83	1.09	1.24	0.89
630	1602000	2537005	0	0	0.0000	43	46	0.64	0.69	0.94
630	1603000	2537005	0	0	0.0000	78	76	1.15	1.14	1.02
630	1604000	2537005	0	0	0.0000	77	80	1.14	1.20	0.96
630	1605000	2537005	0	0	0.0000	82	80	1.21	1.20	1.03
630	1606000	2537005	0	0	0.0000	83	71	1.23	1.06	1.17
630	1607000	2537005	0	0	0.0000	84	82	1.24	1.23	1.02
630	1608000	2537005	0	0	0.0000	69	80	1.02	1.20	0.87
630	1609000	2537005	0	0	0.0000	47	38	0.70	0.58	1.23
630	1610000	2537005	0	0	0.0000	48	50	0.72	0.75	0.97
630	1611000	2537005	0	0	0.0000	67	73	0.99	1.10	0.92
630	1612000	2537005	0	0	0.0000	76	71	1.12	1.07	1.06
630	1613000	2537005	0	0	0.0000	74	72	1.09	1.08	1.02
630	1614000	2537005	0	0	0.0074	71	79	1.04	1.18	0.90
630	1615000	2537005	0	0	0.0000	71	75	1.05	1.13	0.94
630	1616000	2537005	0	0	0.0000	78	74	1.16	1.12	1.06
630	1617000	2537005	0	0	0.0000	78	74	1.15	1.12	1.04
630	1618000	2537005	0	0	0.0000	52	56	0.77	0.84	0.94
630	1619000	2537005	0	0	0.0000	66	60	0.98	0.90	1.11
630	1620000	2537005	0	0	0.0020	71	68	1.05	1.02	1.04
630	1621000	2537005	0	0	0.0000	31	33	0.46	0.49	0.95
630	1622000	2537005	0	0	0.0000	69	63	1.03	0.94	1.11
630	1623000	2537005	0	0	0.0000	73	73	1.09	1.10	1.00
630	1624000	2537005	0	0	0.0000	41	36	0.60	0.53	1.14
630	1625000	2537005	0	0	0.0000	23	25	0.34	0.37	0.94
630	1626000	2537005	0	0	0.0000	74	72	1.09	1.08	1.03
630	1627000	2537005	0	0	0.0000	75	70	1.11	1.06	1.07
630	1628000	2537005	0	0	0.0000	72	72	1.06	1.08	1.00
630	1629000	2537005	0	0	0.0000	80	84	1.18	1.26	0.95
630	1630000	2537005	0	0	0.0000	70	71	1.03	1.06	0.98
630	1631000	2537005	0	0	0.0000	47	53	0.69	0.80	0.88
630	1632000	2537005	0	0	0.0000	71	72	1.05	1.09	0.99
630	1633000	2537005	0	0	0.0000	74	74	1.09	1.11	1.00
630	1634000	2537005	0	0	0.0000	41	46	0.61	0.69	0.89
630	1635000	2537005	0	0	0.0112	67	79	1.00	1.18	0.86
630	1636000	2537005	0	0	0.0000	79	80	1.16	1.20	0.99
630	1637000	2537005	0	0	0.0000	87	79	1.28	1.19	1.10
630	1638000	2537005	0	0	0.0011	96	84	1.42	1.26	1.14
630	1639000	2537005	0	0	0.0000	83	81	1.23	1.23	1.02
630	1640000	2537005	0	0	0.0000	35	33	0.52	0.50	1.06
630	1641000	2537005	0	0	0.0197	81	80	1.20	1.20	1.02
630	1642000	2537005	0	0	0.0055	77	78	1.15	1.17	1.00
630	1643000	2537005	0	1	0.0007	44	38	0.64	0.57	1.16
630	1644000	2537005	0	0	0.0515	58	56	0.85	0.84	1.03
630	1645000	2537005	0	0	0.1057	30	36	0.44	0.54	0.84
630	1646000	2537005	0	0	0.0601	65	69	0.96	1.04	0.94
630	1647000	2537005	0	0	0.1366	80	79	1.18	1.20	1.01
630	1648000	2537005	0	0	0.0781	81	79	1.20	1.18	1.03
630	1649000	2537005	0	0	0.0864	75	86	1.12	1.29	0.88
630	1650000	2537005	0	1	0.0614	63	71	0.94	1.06	0.90
630	1651000	2537005	0	0	0.0000	82	87	1.22	1.31	0.95
630	1652000	2537005	0	0	0.0452	72	65	1.06	0.98	1.09
630	1653000	2537005	0	0	0.0857	24	20	0.36	0.31	1.18
630	1654000	2537005	0	0	0.0509	58	63	0.86	0.94	0.92
630	1655000	2537005	0	0	0.0249	54	56	0.80	0.84	0.97
630	1656000	2537005	0	0	0.0501	80	87	1.18	1.31	0.92
630	1657000	2537005	0	0	0.0251	77	84	1.14	1.26	0.92
630	1658000	2537005	0	0	0.0241	79	80	1.17	1.20	0.99
630	1659000	2537005	0	0	0.0000	65	65	0.96	0.97	1.00
630	1660000	2537005	0	2	0.0000	38	40	0.57	0.60	0.96
630	1661000	2537005	0	0	0.0596	78	73	1.15	1.09	1.07
630	1662000	2537005	0	0	0.0000	69	75	1.02	1.13	0.92
630	1663000	2537005	0	0	0.0199	90	88	1.33	1.32	1.02
630	1664000	2537005	0	0	0.0468	60	58	0.89	0.87	1.04
630	1665000	2537005	0	0	0.0000	53	49	0.79	0.74	1.08
630	1666000	2537005	0	0	0.0040	65	67	0.97	1.01	0.97
630	1667000	2537005	0	0	0.0429	75	69	1.11	1.03	1.09
630	1668000	2537005	0	0	0.0931	72	67	1.07	1.01	1.07
630	1669000	2537005	0	0	0.0243	68	60	1.01	0.91	1.13
630	1670000	2537005	0	0	0.0044	60	71	0.89	1.07	0.84
630	1671000	2537005	0	0	0.0512	70	72	1.04	1.08	0.98
630	1672000	2537005	0	0	0.0673	80	81	1.18	1.22	0.99
630	1673000	2537005	0	0	0.0000	70	83	1.04	1.24	0.85
630	1674000	2537005	0	0	0.0000	74	82	1.10	1.24	0.90
630	1675000	2537005	0	0	0.0134	65	61	0.96	0.92	1.05
630	1676000	2537005	0	0	0.0000	78	68	1.15	1.03	1.14
630	1677000	2537005	0	0	0.0284	37	39	0.55	0.59	0.94
630	1678000	2537005	0	0	0.0096	70	74	1.03	1.11	0.95
630	1679000	2537005	0	0	0.1085	79	77	1.17	1.15	1.03
630	1680000	2537005	0	0	0.0000	68	82	1.01	1.23	0.83
630	1681000	2537005	0	0	0.0832	73	72	1.08	1.09	1.00
630	1682000	2537005	0	0	0.0670	77	69	1.15	1.03	1.13
630	1683000	2537005	0	0	0.0000	74	77	1.10	1.16	0.97
630	1684000	2537005	0	0	0.0000	77	74	1.13	1.11	1.03
630	1685000	2537005	0	0	0.0000	77	74	1.14	1.12	1.03
630	1686000	2537005	0	0	0.0000	65	64	0.96	0.97	1.01
630	1687000	2537005	0	0	0.0101	63	73	0.93	1.10	0.86
630	1688000	2537005	0	0	0.0419	78	69	1.16	1.04	1.13
630	1689000	2537005	0	0	0.0188	65	63	0.97	0.94	1.04
630	1690000	2537005	0	0	0.0679	68	75	1.01	1.13	0.91
630	1691000	2537005	0	0	0.0369	78	73	1.16	1.10	1.07
630	1692000	2537005	0	0	0.0457	73	70	1.08	1.05	1.05
630	1693000	2537005	0	0	0.0445	74	74	1.10	1.11	1.01
630	1694000	2537005	0	0	0.0999	67	67	0.99	1.01	0.99
630	1695000	2537005	0	0	0.0172	79	79	1.17	1.19	0.99
630	1696000	2537005	0	0	0.0000	70	66	1.03	0.99	1.06
630	1697000	2537005	0	0	0.0121	86	66	1.27	0.99	1.30
630	1698000	2537005	0	0	0.0088	44	43	0.66	0.64	1.04
630	1699000	2537005	0	0	0.0000	39	35	0.58	0.53	1.11
630	1700000	2537005	0	0	0.0000	64	63	0.95	0.95	1.02
630	1701000	2537005	0	0	0.0052	82	77	1.22	1.15	1.08
630	1702000	2537005	0	0	0.0230	72	74	1.07	1.11	0.98
630	1703000	2537005	0	0	0.0232	49	40	0.72	0.60	1.22
630	1704000	2537005	0	0	0.0000	43	37	0.63	0.56	1.15
630	1705000	2537005	0	0	0.0000	48	54	0.71	0.80	0.90
630	1706000	2537005	0	0	0.0540	73	72	1.07	1.08	1.01
630	1707000	2537005	0	2	0.0235	52	55	0.77	0.82	0.96
630	1708000	2537005	0	0	0.0000	77	71	1.14	1.07	1.08
630	1709000	2537005	0	0	0.0000	58	53	0.86	0.80	1.10
630	1710000	2537005	0	0	0.0182	79	79	1.17	1.19	1.00
630	1711000	2537005	0	0	0.0432	79	68	1.17	1.02	1.16
630	1712000	2537005	0	0	0.0409	67	66	1.00	1.00	1.02
630	1713000	2537005	0	0	0.0220	74	76	1.09	1.14	0.97
630	1714000	2537005	0	0	0.0074	76	71	1.12	1.07	1.06
630	1715000	2537005	0	0	0.0053	76	83	1.12	1.25	0.91
630	1716000	2537005	0	0	0.0000	79	82	1.17	1.23	0.96
630	1717000	2537005	0	0	0.0588	73	81	1.09	1.22	0.91
630	1718000	2537005	0	0	0.0376	92	79	1.36	1.19	1.16
630	1719000	2537005	0	0	0.0391	65	81	0.97	1.22	0.81
630	1720000	2537005	0	0	0.0231	57	62	0.84	0.93	0.92
630	1721000	2537005	0	0	0.0006	65	69	0.97	1.04	0.94
630	1722000	2537005	0	0	0.0000	83	79	1.24	1.19	1.05
630	1723000	2537005	0	0	0.0000	74	73	1.09	1.10	1.01
630	1724000	2537005	0	0	0.0000	67	71	1.00	1.07	0.95
630	1725000	2537005	0	0	0.0000	40	32	0.60	0.49	1.25
630	1726000	2537005	0	0	0.0000	11	11	0.16	0.17	0.99
630	1727000	2537005	0	0	0.0000	43	45	0.63	0.68	0.94
630	1728000	2537005	0	0	0.0000	55	59	0.82	0.88	0.95
630	1729000	2537005	0	0	0.0079	79	72	1.17	1.08	1.10
630	1730000	2537005	2	1	0.0221	39	41	0.58	0.62	0.95
630	1731000	2537005	21	1	0.0076	44	45	0.65	0.67	0.99
630	1732000	2537005	0	0	0.0000	79	82	1.18	1.24	0.96
630	1733000	2537005	0	0	0.0000	59	64	0.87	0.96	0.92
630	1734000	2537005	0	0	0.0000	62	61	0.92	0.91	1.02
630	1735000	2537005	0	0	0.0004	73	73	1.08	1.10	0.99
630	1736000	2537005	0	0	0.0000	86	77	1.27	1.16	1.12
630	1737000	2537005	0	0	0.0000	69	57	1.02	0.86	1.20
630	1738000	2537005	0	0	0.0000	72	71	1.07	1.07	1.01
630	1739000	2537005	0	0	0.0000	76	77	1.12	1.16	0.98
630	1740000	2537005	0	0	0.0069	73	67	1.08	1.01	1.08
630	1741000	2537005	0	0	0.0000	67	68	0.99	1.02	0.99
630	1742000	2537005	0	0	0.0000	78	76	1.15	1.15	1.02
630	1743000	2537005	0	0	0.0000	86	79	1.28	1.19	1.09
630	1744000	2537005	0	0	0.0000	72	75	1.06	1.13	0.95
630	1745000	2537005	0	0	0.0000	75	72	1.11	1.09	1.04
630	1746000	2537005	0	0	0.0144	65	68	0.97	1.02	0.96
630	1747000	2537005	0	0	0.0000	28	35	0.42	0.53	0.81
630	1748000	2537005	11	0	0.0000	8	10	0.12	0.15	0.81
630	1749000	2537005	0	0	0.0000	57	49	0.85	0.74	1.16
630	1750000	2537005	0	0	0.0000	77	81	1.13	1.22	0.94
630	1751000	2537005	0	0	0.0183	49	51	0.72	0.77	0.95
630	1752000	2537005	0	0	0.0072	41	38	0.60	0.57	1.07
630	1753000	2537005	0	0	0.0034	80	80	1.18	1.20	1.00
630	1754000	2537005	0	0	0.0000	83	73	1.24	1.10	1.14
630	1755000	2537005	0	0	0.0000	78	66	1.15	1.00	1.17
630	1756000	2537005	0	0	0.0000	75	86	1.11	1.29	0.87
630	1757000	2537005	0	0	0.0000	42	41	0.63	0.61	1.05
630	1758000	2537005	0	0	0.0000	76	76	1.12	1.14	0.99
630	1759000	2537005	0	0	0.0000	48	59	0.71	0.89	0.81
630	1760000	2537005	0	0	0.0000	79	80	1.17	1.21	0.99
630	1761000	2537005	0	0	0.0233	75	71	1.10	1.07	1.05
630	1762000	2537005	0	0	0.0000	85	80	1.26	1.20	1.06
630	1763000	2537005	0	0	0.0000	74	77	1.09	1.15	0.96
630	1764000	2537005	0	0	0.0000	70	74	1.04	1.11	0.95
630	1765000	2537005	0	0	0.0000	72	71	1.07	1.07	1.02
630	1766000	2537005	0	0	0.0000	80	85	1.18	1.28	0.93
630	1767000	2537005	0	0	0.0000	75	71	1.11	1.07	1.05
630	1768000	2537005	0	0	0.0000	71	72	1.06	1.08	0.99
630	1769000	2537005	0	0	0.0000	65	80	0.96	1.20	0.82
630	1770000	2537005	0	0	0.0000	79	90	1.16	1.35	0.88
630	1771000	2537005	0	0	0.0000	70	68	1.03	1.02	1.03
630	1772000	2537005	0	0	0.0000	58	53	0.86	0.80	1.09
630	1773000	2537005	0	0	0.0000	40	45	0.59	0.67	0.88
630	1774000	2537005	0	0	0.0033	52	56	0.77	0.85	0.93
630	1775000	2537005	0	0	0.0000	84	81	1.24	1.21	1.04
630	1776000	2537005	0	0	0.0000	81	81	1.20	1.22	1.00
630	1777000	2537005	0	0	0.0074	81	81	1.20	1.22	0.99
630	1778000	2537005	0	0	0.0000	71	70	1.05	1.05	1.02
630	1779000	2537005	0	0	0.0000	74	83	1.10	1.25	0.89
630	1780000	2537005	0	0	0.0000	80	81	1.19	1.21	1.00
630	1781000	2537005	0	0	0.0000	72	72	1.06	1.08	1.00
630	1782000	2537005	0	0	0.0000	80	84	1.19	1.26	0.96
630	1783000	2537005	0	0	0.0000	89	80	1.32	1.21	1.11
630	1784000	2537005	0	0	0.0000	75	73	1.11	1.10	1.02
630	1785000	2537005	0	0	0.0000	69	83	1.02	1.25	0.83
630	1786000	2537005	0	0	0.0155	87	84	1.29	1.27	1.03
630	1787000	2537005	0	0	0.0000	77	68	1.15	1.02	1.14
630	1788000	2537005	0	0	0.0000	54	48	0.80	0.72	1.13
630	1789000	2537005	0	0	0.0000	76	67	1.13	1.01	1.13
630	1790000	2537005	0	0	0.0000	67	64	1.00	0.96	1.05
630	1791000	2537005	0	0	0.0000	73	66	1.08	0.99	1.11
630	1792000	2537005	0	0	0.0000	66	59	0.98	0.88	1.12
630	1793000	2537005	0	0	0.0919	69	79	1.02	1.18	0.88
630	1794000	2537005	0	0	0.0000	71	78	1.05	1.17	0.92
630	1795000	2537005	0	0	0.0000	66	66	0.97	0.99	1.00
630	1796000	2537005	0	0	0.0209	74	78	1.10	1.18	0.95
630	1797000	2537005	0	0	0.0000	76	78	1.12	1.17	0.97
630	1798000	2537005	0	0	0.0000	68	66	1.01	1.00	1.03
630	1799000	2537005	0	0	0.0000	76	84	1.12	1.26	0.91
630	1800000	2537005	0	0	0.0000	76	71	1.13	1.07	1.08
630	1801000	2537005	0	0	0.0000	59	50	0.88	0.75	1.18
630	1802000	2537005	0	3	0.0152	49	50	0.73	0.75	0.98
630	1803000	2537005	0	0	0.0000	44	43	0.66	0.64	1.03
630	1804000	2537005	0	0	0.0189	73	78	1.08	1.17	0.94
630	1805000	2537005	0	0	0.0200	77	70	1.14	1.05	1.11
630	1806000	2537005	0	0	0.0395	78	65	1.16	0.98	1.20
630	1807000	2537005	0	0	0.0035	61	58	0.90	0.87	1.05
630	1808000	2537005	0	0	0.0000	34	41	0.50	0.61	0.83
630	1809000	2537005	0	0	0.0139	67	75	0.99	1.13	0.88
630	1810000	2537005	0	0	0.0000	78	78	1.16	1.17	1.01
630	1811000	2537005	0	0	0.0000	79	73	1.17	1.10	1.09
630	1812000	2537005	0	0	0.0541	66	61	0.98	0.91	1.09
630	1813000	2537005	0	0	0.0000	27	28	0.40	0.42	0.97
630	1814000	2537005	0	0	0.0000	62	69	0.92	1.03	0.91
630	1815000	2537005	0	0	0.0114	79	82	1.17	1.23	0.96
630	1816000	2537005	0	0	0.0022	43	51	0.64	0.76	0.85
630	1817000	2537005	0	1	0.0256	60	65	0.88	0.98	0.91
630	1818000	2537005	0	0	0.0000	63	48	0.93	0.73	1.30
630	1819000	2537005	0	0	0.0024	88	91	1.30	1.37	0.96
630	1820000	2537005	0	0	0.0000	64	68	0.95	1.02	0.95
630	1821000	2537005	0	0	0.0000	54	52	0.80	0.78	1.05
630	1822000	2537005	0	0	0.0057	64	71	0.95	1.07	0.90
630	1823000	2537005	0	0	0.0000	73	83	1.09	1.25	0.88
630	1824000	2537005	0	0	0.0000	76	76	1.13	1.15	1.00
630	1825000	2537005	0	0	0.0000	39	40	0.58	0.61	0.96
630	1826000	2537005	0	0	0.0000	70	61	1.03	0.92	1.14
630	1827000	2537005	0	0	0.0566	23	21	0.34	0.32	1.07
630	1828000	2537005	0	0	0.0015	62	64	0.92	0.96	0.97
630	1829000	2537005	0	0	0.0000	74	75	1.10	1.13	0.99
630	1830000	2537005	0	0	0.0000	65	71	0.97	1.07	0.92
630	1831000	2537005	0	0	0.0000	51	45	0.75	0.68	1.13
630	1832000	2537005	0	0	0.0000	76	73	1.13	1.10	1.04
630	1833000	2537005	0	0	0.0000	77	87	1.14	1.30	0.89
630	1834000	2537005	0	0	0.0000	58	66	0.86	1.00	0.87
630	1835000	2537005	0	0	0.0000	60	55	0.90	0.83	1.10
630	1836000	2537005	0	0	0.0000	43	43	0.64	0.65	1.00
630	1837000	2537005	0	0	0.0073	74	79	1.10	1.19	0.94
630	1838000	2537005	0	0	0.0000	43	43	0.64	0.64	1.02
630	1839000	2537005	0	0	0.0000	22	15	0.33	0.22	1.53
630	1840000	2537005	0	0	0.0099	55	53	0.81	0.80	1.03
630	1841000	2537005	0	0	0.0000	55	49	0.81	0.73	1.13
630	1842000	2537005	0	0	0.0000	56	48	0.83	0.72	1.17
630	1843000	2537005	0	0	0.0000	62	43	0.91	0.65	1.42
630	1844000	2537005	0	0	0.0000	51	42	0.76	0.63	1.23
630	1845000	2537005	0	0	0.0125	56	46	0.82	0.70	1.20
630	1846000	2537005	0	0	0.0000	42	41	0.62	0.62	1.02
630	1847000	2537005	0	0	0.0000	70	75	1.04	1.13	0.94
630	1848000	2537005	0	0	0.0000	74	74	1.09	1.11	1.00
630	1849000	2537005	0	0	0.0051	74	73	1.09	1.09	1.01
630	1850000	2537005	0	0	0.0132	83	71	1.23	1.07	1.16
630	1851000	2537005	0	0	0.0108	89	89	1.32	1.33	1.01
630	1852000	2537005	0	0	0.0173	82	79	1.21	1.18	1.04
630	1853000	2537005	0	0	0.0000	61	59	0.90	0.88	1.04
630	1854000	2537005	0	0	0.0088	83	88	1.23	1.33	0.94
630	1855000	2537005	0	1	0.0000	51	47	0.76	0.71	1.08
630	1856000	2537005	0	0	0.0166	81	73	1.19	1.10	1.10
630	1857000	2537005	0	0	0.0055	77	77	1.14	1.16	1.00
630	1858000	2537005	0	0	0.0000	84	75	1.25	1.12	1.13
630	1859000	2537005	0	0	0.0000	74	75	1.10	1.13	0.99
630	1860000	2537005	0	0	0.0000	47	44	0.70	0.66	1.07
630	1861000	2537005	0	0	0.0026	32	35	0.48	0.52	0.93
630	1862000	2537005	0	0	0.0000	17	18	0.25	0.27	0.92
630	1863000	2537005	0	0	0.0000	62	59	0.92	0.89	1.05
630	1864000	2537005	0	0	0.0000	82	76	1.21	1.15	1.07
630	1865000	2537005	0	0	0.0177	86	75	1.27	1.13	1.14
630	1866000	2537005	0	0	0.0031	85	74	1.25	1.11	1.15
630	1867000	2537005	0	0	0.0000	78	73	1.16	1.09	1.08
630	1868000	2537005	0	0	0.0059	74	62	1.09	0.94	1.19
630	1869000	2537005	0	0	0.0000	72	67	1.06	1.01	1.07
630	1870000	2537005	0	0	0.0145	71	77	1.05	1.15	0.93
630	1871000	2537005	0	0	0.0000	77	74	1.14	1.11	1.04
630	1872000	2537005	0	0	0.0012	71	74	1.05	1.12	0.95
630	1873000	2537005	0	0	0.0000	72	69	1.06	1.03	1.04
630	1874000	2537005	0	0	0.0018	80	73	1.18	1.10	1.09
630	1875000	2537005	0	0	0.0077	69	68	1.03	1.03	1.01
630	1876000	2537005	0	0	0.0000	55	54	0.82	0.81	1.03
630	1877000	2537005	0	0	0.0000	53	48	0.78	0.72	1.10
630	1878000	2537005	0	0	0.0000	54	51	0.80	0.76	1.06
630	1879000	2537005	0	0	0.0000	76	63	1.13	0.95	1.20
630	1880000	2537005	0	0	0.0001	79	78	1.17	1.17	1.02
630	1881000	2537005	0	0	0.0000	75	81	1.12	1.21	0.94
630	1882000	2537005	0	0	0.0115	81	82	1.20	1.23	0.99
630	1883000	2537005	0	0	0.0000	63	70	0.93	1.05	0.90
630	1884000	2537005	0	0	0.0000	63	54	0.93	0.82	1.15
630	1885000	2537005	0	0	0.0000	76	83	1.13	1.25	0.91
630	1886000	2537005	0	0	0.0000	79	80	1.17	1.20	0.99
630	1887000	2537005	0	0	0.0000	43	40	0.63	0.60	1.06
630	1888000	2537005	0	0	0.0000	76	79	1.12	1.18	0.96
630	1889000	2537005	0	0	0.0000	80	78	1.18	1.17	1.03
630	1890000	2537005	0	0	0.0000	45	44	0.67	0.66	1.03
630	1891000	2537005	0	0	0.0000	69	69	1.02	1.04	0.99
630	1892000	2537005	0	0	0.0000	40	48	0.60	0.73	0.84
630	1893000	2537005	0	0	0.0000	75	69	1.11	1.03	1.09
630	1894000	2537005	0	0	0.0000	72	74	1.07	1.12	0.97
630	1895000	2537005	0	0	0.0109	84	78	1.24	1.17	1.07
630	1896000	2537005	0	0	0.0000	80	75	1.18	1.13	1.06
630	1897000	2537005	0	0	0.0000	95	91	1.41	1.37	1.05
630	1898000	2537005	0	0	0.0188	71	69	1.05	1.04	1.03
630	1899000	2537005	0	0	0.0000	78	68	1.15	1.02	1.14
630	1900000	2537005	0	0	0.0000	80	87	1.18	1.31	0.91
630	1901000	2537005	0	0	0.0178	57	50	0.85	0.76	1.14
630	1902000	2537005	0	2	0.0067	52	70	0.78	1.06	0.74
630	1903000	2537005	0	0	0.0000	55	50	0.81	0.75	1.10
630	1904000	2537005	0	0	0.0000	77	81	1.14	1.22	0.95
630	1905000	2537005	0	0	0.0000	84	77	1.25	1.15	1.10
630	1906000	2537005	0	0	0.0000	78	69	1.15	1.04	1.13
630	1907000	2537005	0	0	0.0000	71	67	1.05	1.00	1.06
630	1908000	2537005	0	0	0.0000	79	71	1.17	1.06	1.11
630	1909000	2537005	0	0	0.0000	49	51	0.73	0.77	0.96
630	1910000	2537005	0	0	0.0345	76	85	1.12	1.28	0.89
630	1911000	2537005	0	0	0.0268	69	65	1.02	0.97	1.07
630	1912000	2537005	0	0	0.0222	48	47	0.71	0.70	1.03
630	1913000	2537005	0	0	0.0274	7	16	0.11	0.25	0.46
630	1914000	2537005	0	5	0.0000	11	14	0.16	0.22	0.75
630	1915000	2537005	0	0	0.0000	8	10	0.11	0.15	0.76
630	1916000	2537005	0	0	0.0000	43	43	0.64	0.65	1.00
630	1917000	2537005	0	0	0.0000	44	44	0.66	0.66	1.01
630	1918000	2537005	0	0	0.0000	76	64	1.13	0.97	1.18
630	1919000	2537005	0	0	0.0000	78	66	1.16	0.99	1.18
630	1920000	2537005	0	0	0.0000	69	70	1.02	1.05	0.99
630	1921000	2537005	0	0	0.0000	78	71	1.16	1.07	1.10
630	1922000	2537005	0	0	0.0084	77	79	1.15	1.18	0.98
630	1923000	2537005	0	0	0.0000	72	76	1.06	1.15	0.94
630	1924000	2537005	0	0	0.0000	76	82	1.13	1.24	0.93
630	1925000	2537005	0	0	0.0000	83	80	1.22	1.21	1.03
630	1926000	2537005	0	0	0.0081	80	81	1.18	1.22	0.98
630	1927000	2537005	0	0	0.0000	51	50	0.75	0.75	1.01
630	1928000	2537005	0	0	0.0024	66	55	0.97	0.83	1.19
630	1929000	2537005	0	0	0.0000	57	46	0.85	0.70	1.24
630	1930000	2537005	0	0	0.0000	55	55	0.81	0.83	1.00
630	1931000	2537005	0	1	0.0000	54	50	0.80	0.76	1.07
630	1932000	2537005	0	0	0.0000	70	60	1.04	0.90	1.18
630	1933000	2537005	0	0	0.0000	76	77	1.12	1.16	0.98
630	1934000	2537005	0	0	0.0000	89	66	1.32	0.99	1.36
630	1935000	2537005	0	0	0.0209	90	97	1.33	1.47	0.92
630	1936000	2537005	0	0	0.0000	59	65	0.88	0.97	0.92
630	1937000	2537005	0	0	0.0049	64	65	0.95	0.97	0.99
630	1938000	2537005	0	0	0.0000	54	56	0.80	0.84	0.97
630	1939000	2537005	0	0	0.0000	55	49	0.81	0.74	1.11
630	1940000	2537005	0	0	0.0000	84	76	1.24	1.14	1.11
630	1941000	2537005	0	0	0.0000	81	76	1.19	1.14	1.06
630	1942000	2537005	0	0	0.0000	76	71	1.12	1.07	1.07
630	1943000	2537005	0	0	0.0013	80	71	1.18	1.06	1.13
630	1944000	2537005	0	0	0.0071	72	76	1.07	1.14	0.95
630	1945000	2537005	0	0	0.0020	75	88	1.10	1.32	0.85
630	1946000	2537005	0	0	0.0000	68	79	1.01	1.19	0.87
630	1947000	2537005	0	0	0.0035	81	77	1.20	1.16	1.06
630	1948000	2537005	0	0	0.0000	56	55	0.82	0.82	1.02
630	1949000	2537005	0	0	0.0000	54	56	0.80	0.85	0.97
630	1950000	2537005	0	0	0.0000	80	80	1.18	1.20	1.00
630	1951000	2537005	0	0	0.0000	78	70	1.16	1.05	1.12
630	1952000	2537005	0	0	0.0055	85	77	1.26	1.16	1.10
630	1953000	2537005	0	0	0.0000	81	72	1.20	1.08	1.12
630	1954000	2537005	0	0	0.0000	75	72	1.10	1.08	1.04
630	1955000	2537005	0	0	0.0000	67	74	1.00	1.12	0.91
630	1956000	2537005	0	0	0.0419	84	75	1.24	1.13	1.11
630	1957000	2537005	1	0	0.0000	64	56	0.95	0.85	1.13
630	1958000	2537005	0	0	0.0000	52	55	0.77	0.83	0.94
630	1959000	2537005	0	0	0.0000	82	80	1.21	1.21	1.01
630	1960000	2537005	0	0	0.0150	87	83	1.28	1.25	1.04
630	1961000	2537005	0	0	0.0000	78	75	1.15	1.13	1.03
630	1962000	2537005	0	0	0.0034	89	88	1.32	1.33	1.01
630	1963000	2537005	0	0	0.0005	75	75	1.12	1.13	1.00
630	1964000	2537005	0	0	0.0000	62	66	0.92	1.00	0.93
630	1965000	2537005	0	0	0.0000	77	82	1.14	1.23	0.95
630	1966000	2537005	0	0	0.0000	15	18	0.23	0.27	0.86
630	1967000	2537005	0	0	0.0003	80	77	1.18	1.15	1.04
630	1968000	2537005	0	0	0.0000	86	74	1.27	1.11	1.16
630	1969000	2537005	0	0	0.0266	51	48	0.76	0.72	1.07
630	1970000	2537005	0	0	0.0000	50	57	0.75	0.85	0.89
630	1971000	2537005	0	0	0.0134	59	69	0.88	1.04	0.86
630	1972000	2537005	0	0	0.0000	75	74	1.11	1.11	1.02
630	1973000	2537005	0	0	0.0000	57	52	0.85	0.79	1.09
630	1974000	2537005	0	0	0.0004	69	71	1.02	1.07	0.97
630	1975000	2537005	0	0	0.0000	23	24	0.35	0.35	0.99
630	1976000	2537005	0	0	0.0009	79	78	1.17	1.17	1.01
630	1977000	2537005	0	0	0.0000	86	80	1.28	1.21	1.07
630	1978000	2537005	0	0	0.0000	81	82	1.19	1.23	0.99
630	1979000	2537005	0	0	0.0267	86	78	1.27	1.17	1.11
630	1980000	2537005	0	0	0.0143	79	76	1.17	1.14	1.04
630	1981000	2537005	0	0	0.0081	83	76	1.22	1.15	1.08
630	1982000	2537005	0	0	0.0000	72	66	1.06	1.00	1.08
630	1983000	2537005	0	0	0.0000	40	34	0.59	0.51	1.18
630	1984000	2537005	0	0	0.0024	81	81	1.19	1.22	1.00
630	1985000	2537005	0	0	0.0016	64	64	0.95	0.96	1.00
630	1986000	2537005	0	0	0.0000	70	69	1.04	1.04	1.02
630	1987000	2537005	0	0	0.0000	63	66	0.94	0.99	0.96
630	1988000	2537005	0	0	0.0041	66	63	0.98	0.94	1.05
630	1989000	2537005	0	0	0.0020	37	36	0.55	0.54	1.03
630	1990000	2537005	0	0	0.0000	75	71	1.10	1.07	1.04
630	1991000	2537005	0	0	0.0000	60	61	0.88	0.92	0.97
630	1992000	2537005	0	0	0.0000	6	5	0.08	0.08	1.04
630	1993000	2537005	0	0	0.0000	60	57	0.89	0.86	1.05
630	1994000	2537005	0	0	0.0000	73	83	1.08	1.24	0.88
630	1995000	2537005	0	0	0.0000	95	88	1.41	1.32	1.08
630	1996000	2537005	0	0	0.0000	83	85	1.23	1.27	0.98
630	1997000	2537005	0	0	0.0000	61	54	0.90	0.81	1.13
630	1998000	2537005	0	0	0.0074	60	57	0.88	0.86	1.05
630	1999000	2537005	0	0	0.0000	54	44	0.79	0.67	1.21
630	2000000	2537005	0	0	0.0025	81	81	1.20	1.22	1.00
630	2001000	2537005	0	0	0.0051	75	80	1.11	1.21	0.93
630	2002000	2537005	0	0	0.0000	70	73	1.04	1.10	0.96
630	2003000	2537005	0	0	0.0000	83	83	1.23	1.25	1.00
630	2004000	2537005	0	0	0.0000	47	45	0.69	0.68	1.03
630	2005000	2537005	0	0	0.0024	72	77	1.07	1.16	0.93
630	2006000	2537005	0	0	0.0000	55	55	0.82	0.83	1.00
630	2007000	2537005	0	0	0.0000	52	42	0.76	0.63	1.23
630	2008000	2537005	0	0	0.0014	52	49	0.76	0.74	1.05
630	2009000	2537005	0	0	0.0000	52	53	0.77	0.79	0.99
630	2010000	2537005	0	0	0.0060	40	45	0.60	0.67	0.90
630	2011000	2537005	1	0	0.0230	51	50	0.75	0.75	1.02
630	2012000	2537005	0	0	0.0000	51	49	0.76	0.73	1.05
630	2013000	2537005	0	0	0.0000	51	47	0.76	0.70	1.10
630	2014000	2537005	0	0	0.0000	62	59	0.92	0.89	1.05
630	2015000	2537005	0	0	0.0000	39	32	0.58	0.49	1.21
630	2016000	2537005	0	0	0.0000	51	48	0.76	0.73	1.06
630	2017000	2537005	0	0	0.0000	54	54	0.81	0.81	1.01
630	2018000	2537005	0	0	0.0000	46	43	0.68	0.65	1.06
630	2019000	2537005	0	0	0.0000	52	47	0.77	0.71	1.11
630	2020000	2537005	0	0	0.0000	44	37	0.66	0.56	1.19
630	2021000	2537005	0	0	0.0000	67	62	0.99	0.94	1.07
630	2022000	2537005	0	0	0.0000	76	82	1.13	1.23	0.93
630	2023000	2537005	0	0	0.0000	79	85	1.17	1.27	0.94
630	2024000	2537005	0	0	0.0062	55	49	0.82	0.74	1.13
630	2025000	2537005	0	0	0.0000	72	67	1.07	1.01	1.07
630	2026000	2537005	0	0	0.0000	55	68	0.81	1.02	0.81
630	2027000	2537005	0	0	0.0010	50	43	0.74	0.65	1.15
630	2028000	2537005	0	0	0.0077	89	80	1.31	1.21	1.11
630	2029000	2537005	0	0	0.0000	50	50	0.74	0.76	0.99
630	2030000	2537005	0	0	0.0029	70	80	1.03	1.20	0.87
630	2031000	2537005	0	0	0.0000	90	83	1.33	1.24	1.08
630	2032000	2537005	0	0	0.0060	78	70	1.16	1.05	1.12
630	2033000	2537005	0	0	0.0055	83	77	1.23	1.15	1.08
630	2034000	2537005	0	0	0.0000	82	78	1.21	1.17	1.05
630	2035000	2537005	0	0	0.0000	67	73	0.99	1.10	0.92
630	2036000	2537005	0	0	0.0033	65	68	0.96	1.02	0.95
630	2037000	2537005	0	0	0.0000	49	50	0.72	0.76	0.97
630	2038000	2537005	0	0	0.0000	77	88	1.14	1.32	0.88
630	2039000	2537005	0	0	0.0000	90	83	1.33	1.25	1.09
630	2040000	2537005	0	0	0.0000	71	66	1.06	1.00	1.08
630	2041000	2537005	0	0	0.0000	44	51	0.65	0.77	0.85
630	2042000	2537005	0	0	0.0000	53	58	0.78	0.88	0.91
630	2043000	2537005	0	0	0.0004	69	64	1.03	0.96	1.09
630	2044000	2537005	0	0	0.0000	117	108	1.73	1.63	1.08
630	2045000	2537005	0	0	0.0000	26	22	0.38	0.34	1.17
630	2046000	2537005	0	0	0.0000	66	74	0.97	1.11	0.89
630	2047000	2537005	0	0	0.0087	81	79	1.20	1.18	1.03
630	2048000	2537005	0	0	0.0079	82	82	1.21	1.23	1.00
630	2049000	2537005	0	0	0.0078	86	82	1.27	1.24	1.04
630	2050000	2537005	0	0	0.0000	75	71	1.11	1.07	1.05
630	2051000	2537005	0	1	0.0000	31	35	0.46	0.52	0.89
630	2052000	2537005	0	0	0.0000	52	42	0.76	0.63	1.22
630	2053000	2537005	0	0	0.0270	28	31	0.42	0.46	0.92
630	2054000	2537005	0	0	0.0040	45	36	0.66	0.55	1.22
630	2055000	2537005	0	0	0.0000	45	45	0.67	0.68	1.00
630	2056000	2537005	0	0	0.0140	80	69	1.19	1.03	1.17
630	2057000	2537005	0	0	0.0568	81	71	1.20	1.07	1.14
630	2058000	2537005	0	0	0.0125	78	77	1.16	1.16	1.02
630	2059000	2537005	0	0	0.0000	72	72	1.07	1.08	1.00
630	2060000	2537005	0	0	0.0000	80	75	1.18	1.13	1.06
630	2061000	2537005	0	0	0.0000	72	72	1.07	1.08	1.00
630	2062000	2537005	0	0	0.0338	62	61	0.92	0.92	1.02
630	2063000	2537005	0	0	0.0043	12	11	0.17	0.16	1.08
630	2064000	2537005	0	0	0.0132	54	55	0.80	0.82	0.99
630	2065000	2537005	0	0	0.0000	56	71	0.84	1.06	0.80
630	2066000	2537005	0	0	0.0000	54	59	0.80	0.89	0.91
630	2067000	2537005	0	0	0.0000	62	68	0.92	1.02	0.91
630	2068000	2537005	0	0	0.0206	50	45	0.73	0.68	1.10
630	2069000	2537005	0	0	0.0059	72	71	1.07	1.06	1.03
630	2070000	2537005	0	0	0.0000	84	88	1.25	1.32	0.96
630	2071000	2537005	0	0	0.0000	62	58	0.92	0.87	1.07
630	2072000	2537005	0	0	0.0000	76	75	1.13	1.12	1.02
630	2073000	2537005	0	0	0.0322	79	73	1.17	1.10	1.08
630	2074000	2537005	3	0	0.0005	19	21	0.28	0.32	0.89
630	2075000	2537005	0	0	0.0123	66	62	0.97	0.93	1.06
630	2076000	2537005	0	0	0.0048	73	76	1.09	1.14	0.96
630	2077000	2537005	0	0	0.0007	61	60	0.90	0.91	1.01
630	2078000	2537005	0	0	0.0000	72	67	1.06	1.01	1.07
630	2079000	2537005	0	0	0.0000	86	80	1.28	1.20	1.08
630	2080000	2537005	0	0	0.0000	58	59	0.87	0.89	0.98
630	2081000	2537005	0	0	0.0000	44	44	0.65	0.66	1.01
630	2082000	2537005	0	0	0.0000	42	42	0.63	0.63	1.01
630	2083000	2537005	0	0	0.0000	43	43	0.64	0.64	1.02
630	2084000	2537005	0	0	0.0000	73	70	1.08	1.05	1.04
630	2085000	2537005	0	0	0.0028	81	73	1.19	1.10	1.10
630	2086000	2537005	0	0	0.0000	73	74	1.08	1.12	0.98
630	2087000	2537005	0	0	0.0000	74	73	1.09	1.10	1.01
630	2088000	2537005	0	0	0.0000	82	96	1.22	1.44	0.86
630	2089000	2537005	0	0	0.0000	75	82	1.11	1.24	0.92
630	2090000	2537005	5	0	0.0093	46	52	0.68	0.77	0.89
630	2091000	2537005	0	0	0.0000	53	56	0.78	0.84	0.94
630	2092000	2537005	0	0	0.0206	65	67	0.97	1.01	0.97
630	2093000	2537005	0	0	0.0050	79	68	1.17	1.03	1.16
630	2094000	2537005	0	0	0.0000	86	81	1.27	1.22	1.06
630	2095000	2537005	0	0	0.0000	54	56	0.80	0.84	0.96
630	2096000	2537005	0	0	0.0000	65	71	0.97	1.07	0.92
630	2097000	2537005	0	0	0.0000	32	29	0.47	0.43	1.10
630	2098000	2537005	0	0	0.0000	63	55	0.93	0.82	1.14
630	2099000	2537005	0	0	0.0028	87	75	1.29	1.13	1.16
630	2100000	2537005	0	0	0.0007	76	86	1.13	1.29	0.89
630	2101000	2537005	0	0	0.0000	76	75	1.13	1.13	1.01
630	2102000	2537005	0	0	0.0024	89	79	1.32	1.19	1.12
630	2103000	2537005	0	0	0.0000	77	80	1.15	1.20	0.97
630	2104000	2537005	0	0	0.0026	75	79	1.11	1.19	0.95
630	2105000	2537005	0	0	0.0000	92	84	1.36	1.27	1.09
630	2106000	2537005	0	0	0.0043	77	78	1.14	1.17	0.99
630	2107000	2537005	0	0	0.0000	79	78	1.17	1.18	1.01
630	2108000	2537005	0	0	0.0000	72	73	1.06	1.09	0.99
630	2109000	2537005	0	0	0.0000	62	65	0.91	0.98	0.95
630	2110000	2537005	0	0	0.0000	77	71	1.13	1.07	1.07
630	2111000	2537005	0	0	0.0000	75	74	1.11	1.11	1.01
630	2112000	2537005	0	0	0.0000	86	81	1.27	1.21	1.06
630	2113000	2537005	0	0	0.0222	50	53	0.74	0.80	0.94
630	2114000	2537005	0	0	0.0000	48	56	0.71	0.83	0.86
630	2115000	2537005	0	0	0.0255	42	40	0.62	0.60	1.05
630	2116000	2537005	0	0	0.0000	77	83	1.14	1.25	0.92
630	2117000	2537005	0	0	0.0000	67	74	0.99	1.12	0.90
630	2118000	2537005	0	0	0.0000	69	76	1.02	1.15	0.90
630	2119000	2537005	0	0	0.0000	67	64	1.00	0.96	1.05
630	2120000	2537005	0	0	0.0000	76	72	1.13	1.09	1.05
630	2121000	2537005	0	0	0.0000	69	73	1.02	1.10	0.95
630	2122000	2537005	0	0	0.0000	48	62	0.71	0.93	0.77
630	2123000	2537005	0	0	0.0000	68	63	1.00	0.95	1.07
630	2124000	2537005	0	0	0.0000	80	81	1.18	1.22	0.99
630	2125000	2537005	0	0	0.0000	75	67	1.11	1.00	1.13
630	2126000	2537005	0	0	0.0000	76	79	1.12	1.19	0.96
630	2127000	2537005	0	0	0.0014	77	83	1.14	1.25	0.93
630	2128000	2537005	0	0	0.0096	80	76	1.18	1.14	1.05
630	2129000	2537005	0	0	0.0000	80	84	1.18	1.26	0.95
630	2130000	2537005	0	0	0.0064	76	72	1.13	1.09	1.06
630	2131000	2537005	0	0	0.0056	47	44	0.69	0.67	1.06
630	2132000	2537005	0	0	0.0182	44	32	0.66	0.49	1.38
630	2133000	2537005	0	0	0.0000	63	67	0.93	1.00	0.94
630	2134000	2537005	0	0	0.0000	23	21	0.33	0.31	1.08
630	2135000	2537005	0	0	0.0000	50	53	0.74	0.80	0.94
630	2136000	2537005	0	0	0.0078	77	68	1.14	1.02	1.14
630	2137000	2537005	0	0	0.0239	73	73	1.08	1.10	1.00
630	2138000	2537005	0	0	0.0000	72	76	1.07	1.14	0.95
630	2139000	2537005	0	0	0.0041	71	66	1.05	0.99	1.08
630	2140000	2537005	0	0	0.0000	51	52	0.75	0.78	0.98
630	2141000	2537005	0	0	0.0000	65	56	0.97	0.84	1.18
630	2142000	2537005	0	0	0.0000	69	62	1.02	0.93	1.11
630	2143000	2537005	0	0	0.0000	40	43	0.59	0.64	0.93
630	2144000	2537005	0	0	0.0000	85	74	1.26	1.11	1.15
630	2145000	2537005	0	0	0.0373	79	77	1.18	1.16	1.03
630	2146000	2537005	0	0	0.0010	78	82	1.15	1.24	0.94
630	2147000	2537005	0	0	0.0018	73	70	1.08	1.06	1.04
630	2148000	2537005	0	0	0.0000	65	62	0.97	0.93	1.05
630	2149000	2537005	0	0	0.0122	60	63	0.89	0.94	0.96
630	2150000	2537005	0	0	0.0060	52	49	0.78	0.73	1.08
630	2151000	2537005	0	0	0.0012	51	44	0.75	0.67	1.14
630	2152000	2537005	0	0	0.0033	77	71	1.13	1.07	1.07
630	2153000	2537005	0	0	0.0000	68	76	1.01	1.15	0.90
630	2154000	2537005	0	0	0.0138	75	77	1.12	1.16	0.97
630	2155000	2537005	0	0	0.0000	68	74	1.00	1.12	0.91
630	2156000	2537005	0	0	0.0114	77	74	1.15	1.12	1.04
630	2157000	2537005	0	0	0.0154	84	87	1.24	1.31	0.96
630	2158000	2537005	0	0	0.0063	76	73	1.12	1.10	1.03
630	2159000	2537005	0	0	0.0038	88	91	1.30	1.37	0.97
630	2160000	2537005	0	0	0.0000	65	63	0.96	0.95	1.03
630	2161000	2537005	0	0	0.0000	63	60	0.93	0.90	1.05
630	2162000	2537005	0	0	0.0096	84	77	1.24	1.17	1.09
630	2163000	2537005	0	0	0.0042	90	86	1.33	1.30	1.04
630	2164000	2537005	0	0	0.0000	78	69	1.15	1.03	1.13
630	2165000	2537005	0	0	0.0200	73	74	1.09	1.11	1.00
630	2166000	2537005	0	0	0.0144	84	81	1.24	1.22	1.03
630	2167000	2537005	0	0	0.0098	52	58	0.76	0.88	0.88
630	2168000	2537005	0	0	0.0355	82	83	1.22	1.24	1.00
630	2169000	2537005	0	0	0.0000	64	67	0.95	1.00	0.96
630	2170000	2537005	0	0	0.0000	101	105	1.49	1.58	0.96
630	2171000	2537005	0	0	0.0000	76	78	1.13	1.18	0.97
630	2172000	2537005	0	0	0.0101	74	71	1.09	1.07	1.03
630	2173000	2537005	0	0	0.0311	73	77	1.08	1.16	0.95
630	2174000	2537005	0	0	0.0061	81	81	1.20	1.22	1.00
630	2175000	2537005	0	0	0.0000	58	54	0.86	0.81	1.07
630	2176000	2537005	0	0	0.0069	43	48	0.64	0.72	0.91
630	2177000	2537005	0	0	0.0000	77	70	1.13	1.05	1.10
630	2178000	2537005	0	0	0.0009	45	50	0.66	0.75	0.90
630	2179000	2537005	0	0	0.0000	83	82	1.23	1.23	1.02
630	2180000	2537005	0	0	0.0000	95	89	1.40	1.35	1.06
630	2181000	2537005	0	0	0.0000	83	88	1.22	1.32	0.94
630	2182000	2537005	0	0	0.0000	41	38	0.61	0.57	1.10
630	2183000	2537005	0	0	0.0000	76	76	1.12	1.14	1.00
630	2184000	2537005	0	0	0.0000	88	77	1.30	1.16	1.13
630	2185000	2537005	0	0	0.0064	81	85	1.20	1.28	0.95
630	2186000	2537005	0	0	0.0000	75	73	1.12	1.10	1.03
630	2187000	2537005	0	0	0.0000	69	71	1.02	1.07	0.97
630	2188000	2537005	0	0	0.0000	83	78	1.23	1.18	1.06
630	2189000	2537005	0	0	0.0000	89	86	1.32	1.30	1.04
630	2190000	2537005	0	0	0.0000	76	76	1.13	1.14	1.00
630	2191000	2537005	0	0	0.0200	77	82	1.14	1.23	0.95
630	2192000	2537005	0	0	0.0323	78	70	1.15	1.05	1.11
630	2193000	2537005	2	0	0.0572	76	76	1.13	1.14	1.00
630	2194000	2537005	3	0	0.0122	63	65	0.93	0.98	0.97
630	2195000	2537005	1	0	0.0000	80	74	1.18	1.11	1.08
630	2196000	2537005	0	0	0.0067	69	79	1.02	1.20	0.87
630	2197000	2537005	0	0	0.0355	84	80	1.24	1.20	1.05
630	2198000	2537005	1	0	0.0211	73	73	1.08	1.10	1.00
630	2199000	2537005	0	0	0.0107	64	76	0.95	1.14	0.84
630	2200000	2537005	1	0	0.0000	48	48	0.71	0.72	1.00
630	2201000	2537005	0	0	0.0000	50	53	0.74	0.80	0.94
630	2202000	2537005	0	0	0.0000	86	81	1.27	1.22	1.05
630	2203000	2537005	0	0	0.0000	76	74	1.12	1.12	1.02
630	2204000	2537005	2	0	0.0000	27	26	0.39	0.40	1.01
630	2205000	2537005	0	0	0.0456	74	66	1.10	0.99	1.13
630	2206000	2537005	0	0	0.0414	70	80	1.03	1.21	0.87
630	2207000	2537005	4	0	0.0435	66	69	0.97	1.04	0.94
630	2208000	2537005	0	0	0.0230	60	54	0.89	0.81	1.12
630	2209000	2537005	0	0	0.0279	76	70	1.12	1.06	1.08
630	2210000	2537005	0	0	0.0184	75	80	1.11	1.20	0.94
630	2211000	2537005	1	0	0.0000	84	71	1.24	1.07	1.17
630	2212000	2537005	0	0	0.0000	75	75	1.11	1.13	0.99
630	2213000	2537005	0	0	0.0000	82	86	1.21	1.29	0.96
630	2214000	2537005	0	0	0.0000	72	70	1.07	1.05	1.03
630	2215000	2537005	0	0	0.0000	57	57	0.84	0.86	0.99
630	2216000	2537005	0	0	0.0000	36	35	0.54	0.52	1.05
630	2217000	2537005	0	0	0.0000	70	70	1.04	1.05	1.01
630	2218000	2537005	0	0	0.0470	46	57	0.68	0.86	0.80
630	2219000	2537005	0	0	0.0000	82	85	1.22	1.27	0.97
630	2220000	2537005	0	0	0.0290	75	70	1.12	1.05	1.08
630	2221000	2537005	0	0	0.0000	69	64	1.03	0.96	1.09
630	2222000	2537005	0	0	0.0000	75	84	1.12	1.27	0.90
630	2223000	2537005	0	0	0.0000	70	80	1.04	1.20	0.88
630	2224000	2537005	0	0	0.0000	72	74	1.07	1.11	0.98
630	2225000	2537005	0	0	0.0000	76	73	1.13	1.10	1.05
630	2226000	2537005	0	0	0.0000	68	62	1.01	0.94	1.10
630	2227000	2537005	0	0	0.0000	47	48	0.70	0.72	0.98
630	2228000	2537005	0	0	0.0050	27	32	0.40	0.48	0.84
630	2229000	2537005	0	0	0.0000	58	59	0.85	0.88	0.98
630	2230000	2537005	0	0	0.0000	76	69	1.13	1.04	1.10
630	2231000	2537005	0	0	0.0000	73	72	1.08	1.09	1.01
630	2232000	2537005	0	0	0.0039	75	86	1.11	1.29	0.87
630	2233000	2537005	0	0	0.0104	78	70	1.16	1.06	1.11
630	2234000	2537005	0	0	0.0285	77	68	1.14	1.02	1.14
630	2235000	2537005	0	0	0.0471	77	79	1.15	1.19	0.98
630	2236000	2537005	0	0	0.0412	40	48	0.60	0.71	0.85
630	2237000	2537005	0	0	0.0375	82	79	1.22	1.20	1.03
630	2238000	2537005	0	0	0.0276	84	77	1.24	1.15	1.09
630	2239000	2537005	0	0	0.0000	63	56	0.93	0.84	1.12
630	2240000	2537005	0	0	0.0000	67	61	0.99	0.92	1.10
630	2241000	2537005	0	0	0.0187	75	70	1.12	1.05	1.08
630	2242000	2537005	0	0	0.0263	72	84	1.07	1.27	0.86
630	2243000	2537005	0	0	0.0000	67	57	1.00	0.86	1.18
630	2244000	2537005	0	0	0.0000	69	75	1.02	1.13	0.92
630	2245000	2537005	16	0	0.0000	73	71	1.09	1.06	1.04
630	2246000	2537005	0	0	0.0000	86	76	1.28	1.14	1.14
630	2247000	2537005	0	0	0.0000	88	88	1.30	1.33	0.99
630	2248000	2537005	0	0	0.0166	77	79	1.14	1.18	0.98
630	2249000	2537005	0	0	0.0000	27	26	0.39	0.39	1.03
630	2250000	2537005	0	0	0.0412	64	63	0.95	0.95	1.02
630	2251000	2537005	1	0	0.0148	45	45	0.66	0.67	1.00
630	2252000	2537005	0	0	0.0064	79	75	1.18	1.12	1.06
630	2253000	2537005	0	0	0.0092	84	82	1.25	1.23	1.03
630	2254000	2537005	0	0	0.0105	71	78	1.05	1.18	0.90
630	2255000	2537005	0	0	0.0171	83	76	1.23	1.15	1.09
630	2256000	2537005	0	0	0.0118	80	74	1.19	1.11	1.09
630	2257000	2537005	6	0	0.0317	60	63	0.89	0.94	0.96
630	2258000	2537005	2	0	0.0000	54	51	0.80	0.77	1.06
630	2259000	2537005	1	0	0.0365	85	85	1.26	1.28	1.00
630	2260000	2537005	0	0	0.0000	77	70	1.14	1.05	1.11
630	2261000	2537005	0	0	0.0000	54	49	0.80	0.73	1.11
630	2262000	2537005	0	0	0.0046	63	65	0.93	0.98	0.97
630	2263000	2537005	0	0	0.0000	78	79	1.15	1.19	0.99
630	2264000	2537005	0	0	0.0230	79	75	1.17	1.12	1.06
630	2265000	2537005	0	0	0.0114	82	85	1.21	1.28	0.96
630	2266000	2537005	0	0	0.0000	83	84	1.22	1.26	0.98
630	2267000	2537005	0	0	0.0190	82	79	1.21	1.19	1.03
630	2268000	2537005	0	0	0.0009	79	83	1.17	1.25	0.96
630	2269000	2537005	0	0	0.0610	73	82	1.09	1.23	0.90
630	2270000	2537005	0	0	0.0000	77	68	1.14	1.02	1.13
630	2271000	2537005	0	0	0.0170	77	79	1.14	1.19	0.97
630	2272000	2537005	0	0	0.0298	85	83	1.25	1.25	1.02
630	2273000	2537005	0	0	0.0586	74	82	1.10	1.23	0.91
630	2274000	2537005	0	0	0.0352	91	85	1.34	1.28	1.07
630	2275000	2537005	1	0	0.0224	94	91	1.39	1.37	1.04
630	2276000	2537005	1	0	0.0000	85	80	1.25	1.20	1.06
630	2277000	2537005	2	0	0.0361	84	76	1.24	1.15	1.09
630	2278000	2537005	0	0	0.0000	89	79	1.31	1.19	1.12
630	2279000	2537005	0	0	0.0365	86	73	1.28	1.10	1.17
630	2280000	2537005	0	0	0.0061	82	71	1.22	1.08	1.15
630	2281000	2537005	0	0	0.0700	82	84	1.21	1.26	0.98
630	2282000	2537005	0	0	0.0480	84	81	1.24	1.22	1.04
630	2283000	2537005	0	0	0.0000	88	78	1.31	1.18	1.13
630	2284000	2537005	0	0	0.0000	82	78	1.21	1.18	1.04
630	2285000	2537005	1	0	0.0000	68	72	1.00	1.09	0.93
630	2286000	2537005	1	0	0.0000	75	69	1.11	1.04	1.09
630	2287000	2537005	0	0	0.0248	47	44	0.70	0.66	1.08
630	2288000	2537005	0	0	0.0162	79	76	1.18	1.15	1.04
630	2289000	2537005	1	0	0.0000	73	72	1.08	1.08	1.02
630	2290000	2537005	0	0	0.0106	79	76	1.16	1.14	1.04
630	2291000	2537005	0	0	0.0116	79	73	1.17	1.10	1.09
630	2292000	2537005	0	0	0.0043	82	71	1.22	1.07	1.16
630	2293000	2537005	0	0	0.0000	46	41	0.69	0.62	1.13
630	2294000	2537005	0	0	0.0271	73	67	1.09	1.01	1.10
630	2295000	2537005	0	0	0.0000	75	70	1.11	1.05	1.08
630	2296000	2537005	3	0	0.0030	21	24	0.31	0.37	0.86
630	2297000	2537005	0	0	0.0000	73	64	1.08	0.96	1.15
630	2298000	2537005	0	0	0.0000	57	50	0.85	0.75	1.15
630	2299000	2537005	0	0	0.0000	62	63	0.92	0.94	0.99
630	2300000	2537005	0	1	0.0000	74	74	1.09	1.11	1.00
630	2301000	2537005	0	0	0.0000	80	87	1.18	1.30	0.92
630	2302000	2537005	2	0	0.0000	44	40	0.64	0.60	1.09
630	2303000	2537005	0	0	0.0000	64	57	0.95	0.86	1.13
630	2304000	2537005	0	0	0.0272	49	57	0.73	0.86	0.86
630	2305000	2537005	1	0	0.0411	68	73	1.00	1.09	0.93
630	2306000	2537005	0	0	0.0513	72	74	1.06	1.12	0.96
630	2307000	2537005	0	0	0.0022	54	63	0.79	0.94	0.86
630	2308000	2537005	0	0	0.0000	52	59	0.77	0.89	0.87
630	2309000	2537005	1	0	0.0000	12	10	0.18	0.15	1.16
630	2310000	2537005	0	0	0.0395	3	4	0.05	0.06	0.83
630	2311000	2537005	0	0	0.0000	67	69	0.99	1.03	0.97
630	2312000	2537005	0	0	0.0000	78	75	1.15	1.12	1.04
630	2313000	2537005	0	0	0.0000	34	36	0.50	0.54	0.93
630	2314000	2537005	0	0	0.0000	63	57	0.94	0.86	1.11
630	2315000	2537005	0	0	0.0000	74	72	1.10	1.08	1.03
630	2316000	2537005	0	0	0.0000	80	79	1.18	1.19	1.01
630	2317000	2537005	0	0	0.0000	49	47	0.72	0.70	1.05
630	2318000	2537005	0	0	0.0000	65	71	0.97	1.06	0.92
630	2319000	2537005	0	0	0.0000	47	43	0.70	0.64	1.11
630	2320000	2537005	0	0	0.0000	73	69	1.09	1.03	1.07
630	2321000	2537005	0	0	0.0158	65	70	0.97	1.05	0.94
630	2322000	2537005	0	0	0.0000	65	57	0.96	0.86	1.14
630	2323000	2537005	0	0	0.0000	69	75	1.03	1.12	0.93
630	2324000	2537005	0	0	0.0000	67	66	0.99	1.00	1.01
630	2325000	2537005	1	0	0.1023	73	65	1.07	0.98	1.12
630	2326000	2537005	1	1	0.1004	44	39	0.65	0.59	1.12
630	2327000	2537005	0	0	0.0488	42	48	0.62	0.72	0.88
630	2328000	2537005	0	0	0.0024	59	67	0.88	1.01	0.89
630	2329000	2537005	0	0	0.0000	74	66	1.10	0.99	1.13
630	2330000	2537005	0	0	0.0258	70	69	1.04	1.04	1.01
630	2331000	2537005	0	0	0.0284	60	68	0.89	1.03	0.88
630	2332000	2537005	1	0	0.0549	74	70	1.09	1.05	1.06
630	2333000	2537005	1	0	0.0000	69	71	1.02	1.07	0.97
630	2334000	2537005	0	0	0.0073	14	14	0.21	0.22	0.96
630	2335000	2537005	0	0	0.0000	0	0	0.00	0.00	1.00
630	2336000	2537005	0	0	0.0296	42	44	0.62	0.67	0.95
630	2337000	2537005	1	0	0.0000	12	22	0.18	0.33	0.56
630	2338000	2537005	0	0	0.0000	16	25	0.23	0.38	0.63
630	2339000	2537005	0	0	0.0000	21	35	0.31	0.52	0.60
630	2340000	2537005	0	0	0.0000	70	67	1.03	1.01	1.03
630	2341000	2537005	0	0	0.0000	80	74	1.19	1.12	1.08
630	2342000	2537005	0	0	0.0082	75	75	1.12	1.13	1.00
630	2343000	2537005	0	0	0.0164	69	73	1.02	1.10	0.95
630	2344000	2537005	0	0	0.0141	76	75	1.12	1.13	1.01
630	2345000	2537005	0	0	0.0416	77	81	1.14	1.21	0.95
630	2346000	2537005	1	7	0.0547	35	33	0.51	0.49	1.06
630	2347000	2537005	0	0	0.0380	75	78	1.11	1.17	0.96
630	2348000	2537005	1	0	0.0569	72	72	1.06	1.08	1.00
630	2349000	2537005	0	0	0.1358	48	53	0.71	0.79	0.91
630	2350000	2537005	1	0	0.0000	75	67	1.11	1.00	1.13
630	2351000	2537005	0	0	0.1349	59	56	0.87	0.84	1.05
630	2352000	2537005	13	0	0.1113	84	75	1.24	1.13	1.12
630	2353000	2537005	0	0	0.0000	90	84	1.33	1.26	1.07
630	2354000	2537005	0	0	0.0310	81	78	1.20	1.17	1.04
630	2355000	2537005	1	0	0.0400	85	68	1.25	1.02	1.25
630	2356000	2537005	1	0	0.0000	76	77	1.12	1.15	0.99
630	2357000	2537005	0	0	0.0671	74	85	1.10	1.27	0.87
630	2358000	2537005	0	0	0.0475	69	83	1.02	1.24	0.84
630	2359000	2537005	0	0	0.0000	67	65	1.00	0.97	1.04
630	2360000	2537005	0	0	0.0019	75	97	1.11	1.46	0.77
630	2361000	2537005	0	0	0.0116	67	74	1.00	1.11	0.91
630	2362000	2537005	0	0	0.0691	69	71	1.03	1.07	0.98
630	2363000	2537005	1	0	0.0346	58	54	0.86	0.82	1.07
630	2364000	2537005	0	0	0.0591	50	46	0.74	0.69	1.08
630	2365000	2537005	0	0	0.0000	40	42	0.59	0.63	0.96
630	2366000	2537005	0	0	0.0756	69	63	1.02	0.95	1.09
630	2367000	2537005	3	0	0.0000	46	40	0.68	0.61	1.14
630	2368000	2537005	0	0	0.0030	69	65	1.02	0.98	1.06
630	2369000	2537005	0	0	0.0036	71	68	1.04	1.03	1.03
630	2370000	2537005	0	0	0.0000	83	84	1.23	1.27	0.98
630	2371000	2537005	0	0	0.0596	81	80	1.20	1.21	1.01
630	2372000	2537005	0	0	0.0000	71	68	1.05	1.03	1.04
630	2373000	2537005	0	0	0.0270	61	65	0.91	0.98	0.95
630	2374000	2537005	0	0	0.0132	50	48	0.75	0.72	1.06
630	2375000	2537005	0	0	0.0000	29	24	0.43	0.36	1.20
630	2376000	2537005	0	0	0.0000	42	38	0.62	0.57	1.11
630	2377000	2537005	0	0	0.0141	64	63	0.94	0.95	1.00
630	2378000	2537005	0	0	0.0004	75	77	1.11	1.16	0.97
630	2379000	2537005	0	0	0.0000	86	72	1.27	1.08	1.19
630	2380000	2537005	0	0	0.0395	74	75	1.10	1.13	0.98
630	2381000	2537005	0	0	0.0170	73	73	1.08	1.09	1.01
630	2382000	2537005	0	0	0.0063	82	78	1.22	1.17	1.06
630	2383000	2537005	0	0	0.0000	73	79	1.07	1.18	0.92
630	2384000	2537005	0	0	0.0140	73	70	1.08	1.06	1.04
630	2385000	2537005	0	0	0.0000	73	80	1.08	1.21	0.91
630	2386000	2537005	0	0	0.0388	75	69	1.11	1.03	1.09
630	2387000	2537005	0	0	0.0000	75	73	1.10	1.09	1.02
630	2388000	2537005	0	0	0.0088	53	53	0.78	0.80	1.00
630	2389000	2537005	0	0	0.0000	43	47	0.63	0.71	0.91
630	2390000	2537005	0	0	0.0000	42	39	0.62	0.58	1.08
630	2391000	2537005	0	0	0.0000	18	13	0.27	0.19	1.40
630	2392000	2537005	0	0	0.0000	25	22	0.37	0.33	1.14
630	2393000	2537005	0	0	0.0077	71	66	1.05	1.00	1.07
630	2394000	2537005	0	0	0.0493	76	72	1.12	1.08	1.06
630	2395000	2537005	0	0	0.0166	73	72	1.08	1.09	1.01
630	2396000	2537005	0	0	0.0074	79	79	1.17	1.19	0.99
630	2397000	2537005	0	0	0.0000	72	70	1.06	1.06	1.02
630	2398000	2537005	0	0	0.0000	72	70	1.07	1.06	1.03
630	2399000	2537005	0	0	0.0261	70	68	1.04	1.02	1.03
630	2400000	2537005	0	0	0.0637	74	62	1.09	0.93	1.19
630	2401000	2537005	0	0	0.0000	54	48	0.79	0.72	1.12
630	2402000	2537005	0	0	0.0317	60	63	0.89	0.95	0.95
630	2403000	2537005	0	0	0.0157	71	73	1.06	1.10	0.97
630	2404000	2537005	0	0	0.0000	74	68	1.09	1.02	1.09
630	2405000	2537005	0	0	0.0094	73	76	1.09	1.14	0.97
630	2406000	2537005	0	0	0.0050	57	55	0.84	0.83	1.03
630	2407000	2537005	0	0	0.0160	55	63	0.81	0.94	0.87
630	2408000	2537005	0	0	0.0000	77	69	1.14	1.03	1.12
630	2409000	2537005	0	0	0.0000	77	70	1.13	1.06	1.09
630	2410000	2537005	0	0	0.0012	69	72	1.02	1.08	0.96
630	2411000	2537005	0	0	0.0000	74	75	1.09	1.12	0.99
630	2412000	2537005	0	0	0.0000	52	47	0.77	0.71	1.09
630	2413000	2537005	0	0	0.0000	68	65	1.00	0.98	1.04
630	2414000	2537005	0	0	0.0000	72	73	1.06	1.09	0.99
630	2415000	2537005	0	0	0.0030	70	72	1.03	1.08	0.97
630	2416000	2537005	0	0	0.0000	72	78	1.06	1.17	0.92
630	2417000	2537005	0	0	0.0000	71	71	1.05	1.07	0.99
630	2418000	2537005	0	0	0.0000	79	74	1.16	1.11	1.06
630	2419000	2537005	0	0	0.0000	79	67	1.17	1.00	1.18
630	2420000	2537005	0	0	0.0000	71	75	1.05	1.13	0.94
630	2421000	2537005	0	0	0.0000	76	74	1.13	1.11	1.04
630	2422000	2537005	0	0	0.0047	79	80	1.17	1.20	0.99
630	2423000	2537005	1	0	0.0000	76	71	1.13	1.07	1.07
630	2424000	2537005	0	1	0.0213	71	68	1.05	1.03	1.04
630	2425000	2537005	0	0	0.0002	63	73	0.93	1.09	0.86
630	2426000	2537005	0	0	0.0000	68	75	1.01	1.12	0.91
630	2427000	2537005	0	0	0.0044	73	65	1.08	0.98	1.12
630	2428000	2537005	0	0	0.0086	66	70	0.98	1.05	0.94
630	2429000	2537005	0	0	0.0124	66	70	0.98	1.05	0.95
630	2430000	2537005	0	0	0.0000	70	80	1.04	1.20	0.88
630	2431000	2537005	0	0	0.0041	74	69	1.09	1.04	1.07
630	2432000	2537005	0	0	0.0000	44	47	0.65	0.71	0.93
630	2433000	2537005	0	0	0.0523	61	61	0.90	0.91	1.00
630	2434000	2537005	0	0	0.0000	46	53	0.69	0.80	0.87
630	2435000	2537005	0	0	0.0000	43	43	0.63	0.65	0.99
630	2436000	2537005	0	0	0.0000	62	60	0.92	0.90	1.04
630	2437000	2537005	0	0	0.0000	71	68	1.06	1.02	1.05
630	2438000	2537005	0	0	0.0000	74	72	1.09	1.08	1.03
630	2439000	2537005	0	0	0.0121	73	73	1.08	1.09	1.00
630	2440000	2537005	0	0	0.0039	64	63	0.94	0.95	1.01
630	2441000	2537005	0	0	0.0000	62	59	0.92	0.88	1.05
630	2442000	2537005	0	0	0.0000	50	45	0.74	0.68	1.10
630	2443000	2537005	0	0	0.0000	74	72	1.10	1.08	1.03
630	2444000	2537005	0	0	0.0000	66	68	0.98	1.02	0.97
630	2445000	2537005	0	0	0.0000	81	67	1.20	1.01	1.21
630	2446000	2537005	0	0	0.0000	68	72	1.01	1.08	0.95
630	2447000	2537005	0	0	0.0087	66	65	0.97	0.98	1.00
630	2448000	2537005	0	0	0.0000	74	74	1.09	1.11	1.00
630	2449000	2537005	0	0	0.0000	64	66	0.94	1.00	0.96
630	2450000	2537005	0	0	0.0000	75	64	1.11	0.96	1.17
630	2451000	2537005	0	0	0.0000	80	67	1.18	1.01	1.19
630	2452000	2537005	0	0	0.0264	69	62	1.01	0.94	1.10
630	2453000	2537005	0	0	0.0000	64	70	0.94	1.05	0.91
630	2454000	2537005	0	0	0.0000	72	68	1.07	1.03	1.05
630	2455000	2537005	0	0	0.0000	67	74	0.98	1.12	0.90
630	2456000	2537005	0	0	0.0000	71	68	1.06	1.03	1.04
630	2457000	2537005	0	0	0.0000	72	70	1.06	1.06	1.02
630	2458000	2537005	0	0	0.0000	79	84	1.17	1.26	0.94
630	2459000	2537005	0	0	0.0000	81	76	1.20	1.14	1.07
630	2460000	2537005	0	0	0.0000	43	43	0.63	0.64	1.00
630	2461000	2537005	0	0	0.0000	71	70	1.05	1.06	1.01
630	2462000	2537005	0	0	0.0000	67	75	0.99	1.12	0.89
630	2463000	2537005	0	0	0.0000	74	72	1.09	1.08	1.03
630	2464000	2537005	0	0	0.0051	74	73	1.10	1.10	1.01
630	2465000	2537005	0	0	0.0000	80	78	1.19	1.17	1.03
630	2466000	2537005	0	0	0.0016	83	82	1.23	1.23	1.01
630	2467000	2537005	0	0	0.0000	67	70	1.00	1.06	0.96
630	2468000	2537005	0	0	0.0000	69	80	1.02	1.21	0.86
630	2469000	2537005	0	0	0.0000	77	84	1.14	1.26	0.92
630	2470000	2537005	0	0	0.0030	86	80	1.27	1.20	1.07
630	2471000	2537005	0	0	0.0000	69	81	1.02	1.22	0.85
630	2472000	2537005	0	0	0.0000	81	69	1.20	1.03	1.18
630	2473000	2537005	0	0	0.0000	75	79	1.11	1.18	0.95
630	2474000	2537005	0	0	0.0000	69	68	1.02	1.03	1.01
630	2475000	2537005	0	0	0.0000	72	69	1.07	1.03	1.05
630	2476000	2537005	0	0	0.0000	80	74	1.18	1.11	1.08
630	2477000	2537005	0	0	0.0060	67	72	0.99	1.08	0.93
630	2478000	2537005	0	0	0.0000	77	71	1.14	1.07	1.08
630	2479000	2537005	0	0	0.0065	76	68	1.12	1.03	1.10
630	2480000	2537005	0	0	0.0081	82	71	1.21	1.06	1.16
630	2481000	2537005	0	0	0.0504	81	67	1.20	1.01	1.21
630	2482000	2537005	0	0	0.0381	67	71	1.00	1.07	0.95
630	2483000	2537005	0	0	0.0000	40	50	0.60	0.75	0.81
630	2484000	2537005	0	0	0.0000	69	81	1.02	1.22	0.84
630	2485000	2537005	0	0	0.0000	65	75	0.97	1.12	0.87
630	2486000	2537005	0	0	0.0610	78	72	1.15	1.09	1.08
630	2487000	2537005	0	0	0.0498	74	74	1.10	1.11	1.00
630	2488000	2537005	0	0	0.0000	47	40	0.69	0.59	1.18
630	2489000	2537005	0	0	0.0251	69	64	1.02	0.97	1.07
630	2490000	2537005	0	0	0.0141	76	66	1.13	0.99	1.16
630	2491000	2537005	0	0	0.0095	73	72	1.07	1.08	1.01
630	2492000	2537005	0	0	0.0628	78	72	1.15	1.08	1.08
630	2493000	2537005	0	0	0.0173	81	83	1.21	1.25	0.98
630	2494000	2537005	0	0	0.0067	82	71	1.21	1.06	1.16
630	2495000	2537005	0	0	0.0000	46	39	0.68	0.58	1.18
630	2496000	2537005	0	0	0.0235	79	76	1.18	1.14	1.05
630	2497000	2537005	0	0	0.0000	66	70	0.98	1.05	0.95
630	2498000	2537005	0	0	0.0000	70	74	1.03	1.11	0.94
630	2499000	2537005	0	0	0.0001	76	71	1.13	1.07	1.07
630	2500000	2537005	0	0	0.0000	72	66	1.06	0.99	1.09
630	2501000	2537005	0	0	0.0000	83	78	1.22	1.17	1.07
630	2502000	2537005	0	0	0.0002	91	93	1.34	1.40	0.97
630	2503000	2537005	0	0	0.0000	72	85	1.07	1.27	0.85
630	2504000	2537005	0	0	0.0000	61	69	0.90	1.04	0.88
630	2505000	2537005	0	0	0.0000	51	56	0.76	0.84	0.92
630	2506000	2537005	0	0	0.0002	45	45	0.66	0.68	0.99
630	2507000	2537005	0	0	0.0000	76	74	1.12	1.12	1.02
630	2508000	2537005	0	0	0.0000	70	73	1.04	1.09	0.97
630	2509000	2537005	0	0	0.0000	73	71	1.08	1.06	1.03
630	2510000	2537005	0	0	0.0000	72	72	1.06	1.09	0.99
630	2511000	2537005	0	0	0.0251	74	77	1.10	1.15	0.97
630	2512000	2537005	0	0	0.0000	70	65	1.04	0.98	1.07
630	2513000	2537005	0	0	0.0000	52	47	0.77	0.71	1.10
630	2514000	2537005	0	0	0.0000	77	76	1.15	1.14	1.02
630	2515000	2537005	0	0	0.0323	74	85	1.09	1.27	0.87
630	2516000	2537005	0	0	0.0000	92	83	1.36	1.24	1.11
630	2517000	2537005	0	0	0.0000	74	71	1.09	1.07	1.03
630	2518000	2537005	0	0	0.0000	66	76	0.98	1.14	0.87
630	2519000	2537005	0	0	0.0133	71	72	1.06	1.09	0.99
630	2520000	2537005	0	0	0.0000	72	74	1.07	1.12	0.97
630	2521000	2537005	0	0	0.0170	77	76	1.14	1.14	1.01
630	2522000	2537005	0	0	0.0000	65	60	0.96	0.90	1.09
630	2523000	2537005	0	0	0.0000	85	73	1.26	1.10	1.16
630	2524000	2537005	0	0	0.0000	82	72	1.22	1.08	1.15
630	2525000	2537005	0	0	0.0000	52	46	0.78	0.70	1.13
630	2526000	2537005	0	9	0.0000	59	59	0.87	0.88	1.01
630	2527000	2537005	0	0	0.0007	68	68	1.00	1.02	0.99
630	2528000	2537005	0	0	0.0016	74	73	1.10	1.10	1.02
630	2529000	2537005	0	0	0.0132	78	74	1.15	1.12	1.05
630	2530000	2537005	0	0	0.0000	42	40	0.62	0.60	1.05
630	2531000	2537005	0	0	0.0000	74	84	1.09	1.27	0.87
630	2532000	2537005	0	0	0.0324	88	74	1.31	1.11	1.20
630	2533000	2537005	0	0	0.0000	71	62	1.04	0.93	1.14
630	2534000	2537005	0	0	0.0000	79	72	1.16	1.08	1.10
630	2535000	2537005	0	0	0.0000	82	79	1.21	1.19	1.03
630	2536000	2537005	0	0	0.0000	82	72	1.21	1.09	1.13
630	2536500	2537005	0	0	0.0000	88	74	1.30	1.11	1.18
631	0	912363	0	0	0.0059	70	62	1.04	0.92	1.14
631	1000	912363	0	0	0.0000	53	55	0.79	0.82	0.97
631	2000	912363	0	0	0.0000	113	108	1.67	1.62	1.05
631	3000	912363	0	0	0.0000	75	71	1.11	1.07	1.06
631	4000	912363	0	0	0.0000	91	84	1.34	1.26	1.08
631	5000	912363	0	0	0.0000	86	97	1.27	1.45	0.89
631	6000	912363	0	0	0.0075	81	73	1.20	1.10	1.11
631	7000	912363	0	0	0.0000	73	74	1.09	1.11	0.99
631	8000	912363	0	0	0.0000	78	75	1.15	1.13	1.04
631	9000	912363	0	0	0.0000	75	68	1.10	1.02	1.10
631	10000	912363	0	0	0.0000	75	65	1.11	0.97	1.16
631	11000	912363	0	0	0.0000	72	67	1.06	1.01	1.07
631	12000	912363	0	0	0.0000	16	16	0.24	0.24	1.01
631	13000	912363	0	0	0.0000	54	51	0.81	0.76	1.08
631	14000	912363	0	0	0.0000	70	78	1.04	1.17	0.90
631	15000	912363	0	0	0.0000	40	44	0.59	0.66	0.91
631	16000	912363	0	0	0.0000	73	75	1.08	1.13	0.97
631	17000	912363	0	0	0.0000	74	75	1.09	1.12	0.99
631	18000	912363	0	0	0.0000	82	88	1.21	1.32	0.93
631	19000	912363	0	0	0.0000	72	79	1.07	1.19	0.91
631	20000	912363	0	0	0.0000	69	60	1.02	0.91	1.15
631	21000	912363	0	0	0.0000	74	72	1.09	1.08	1.03
631	22000	912363	0	0	0.0000	71	72	1.06	1.08	1.00
631	23000	912363	0	0	0.0000	75	72	1.11	1.08	1.04
631	24000	912363	0	0	0.0000	32	32	0.47	0.48	1.00
631	25000	912363	0	0	0.0000	38	35	0.56	0.52	1.08
631	26000	912363	0	0	0.0000	72	69	1.06	1.04	1.03
631	27000	912363	0	0	0.0000	73	78	1.09	1.17	0.94
631	28000	912363	0	0	0.0000	59	61	0.88	0.92	0.97
631	29000	912363	0	0	0.0030	69	74	1.03	1.11	0.94
631	30000	912363	0	0	0.0000	80	75	1.18	1.13	1.06
631	31000	912363	0	0	0.0000	70	66	1.03	0.99	1.06
631	32000	912363	0	0	0.0000	47	50	0.70	0.75	0.95
631	33000	912363	0	0	0.0000	33	34	0.49	0.52	0.97
631	34000	912363	0	0	0.0000	71	68	1.05	1.03	1.04
631	35000	912363	0	0	0.0000	79	73	1.17	1.10	1.07
631	36000	912363	0	0	0.0000	82	85	1.22	1.27	0.97
631	37000	912363	0	0	0.0000	65	67	0.96	1.01	0.97
631	38000	912363	0	0	0.0000	73	75	1.08	1.12	0.98
631	39000	912363	0	0	0.0000	68	69	1.01	1.03	0.99
631	40000	912363	0	0	0.0000	68	61	1.01	0.92	1.11
631	41000	912363	0	0	0.0015	73	76	1.08	1.15	0.96
631	42000	912363	0	0	0.0000	64	59	0.95	0.89	1.08
631	43000	912363	1	0	0.0000	22	17	0.33	0.25	1.33
631	44000	912363	0	0	0.0000	53	45	0.78	0.67	1.18
631	45000	912363	0	0	0.0000	71	61	1.05	0.92	1.15
631	46000	912363	0	0	0.0000	63	63	0.93	0.95	0.99
631	47000	912363	0	0	0.0000	67	68	1.00	1.02	0.99
631	48000	912363	0	0	0.0000	74	72	1.10	1.08	1.03
631	49000	912363	0	0	0.0000	86	84	1.28	1.26	1.03
631	50000	912363	0	0	0.0136	67	66	1.00	0.99	1.02
631	51000	912363	0	0	0.0000	58	56	0.86	0.84	1.03
631	52000	912363	0	0	0.0000	82	77	1.21	1.16	1.06
631	53000	912363	0	0	0.0000	63	68	0.93	1.03	0.92
631	54000	912363	0	0	0.0000	49	55	0.73	0.83	0.90
631	55000	912363	0	0	0.0051	81	74	1.20	1.12	1.09
631	56000	912363	0	0	0.0000	64	65	0.95	0.98	0.99
631	57000	912363	0	0	0.0000	76	66	1.12	1.00	1.14
631	58000	912363	0	0	0.0000	73	70	1.08	1.05	1.04
631	59000	912363	0	0	0.0213	67	69	0.99	1.04	0.96
631	60000	912363	0	0	0.0000	71	67	1.04	1.01	1.05
631	61000	912363	0	0	0.0000	46	49	0.68	0.74	0.94
631	62000	912363	0	0	0.0047	71	65	1.05	0.98	1.09
631	63000	912363	0	0	0.0000	72	68	1.06	1.02	1.06
631	64000	912363	0	0	0.0000	85	79	1.26	1.18	1.08
631	65000	912363	0	0	0.0001	78	79	1.16	1.19	0.99
631	66000	912363	0	0	0.0031	90	88	1.33	1.32	1.02
631	67000	912363	0	0	0.0000	72	74	1.07	1.12	0.97
631	68000	912363	0	0	0.0000	78	68	1.15	1.03	1.14
631	69000	912363	0	0	0.0000	55	50	0.81	0.75	1.10
631	70000	912363	0	0	0.0000	24	21	0.36	0.32	1.15
631	71000	912363	1	0	0.0061	58	61	0.86	0.91	0.96
631	72000	912363	0	0	0.0000	75	66	1.10	0.99	1.13
631	73000	912363	0	0	0.0000	77	62	1.14	0.93	1.24
631	74000	912363	0	0	0.0000	93	75	1.37	1.14	1.23
631	75000	912363	0	0	0.0000	86	77	1.27	1.16	1.11
631	76000	912363	0	0	0.0090	82	76	1.21	1.14	1.08
631	77000	912363	0	0	0.0000	79	76	1.16	1.14	1.03
631	78000	912363	0	0	0.0038	84	73	1.24	1.10	1.14
631	79000	912363	0	0	0.0094	30	30	0.44	0.46	0.98
631	80000	912363	0	0	0.0000	76	71	1.13	1.06	1.08
631	81000	912363	0	0	0.0000	49	45	0.73	0.68	1.10
631	82000	912363	0	0	0.0372	72	73	1.07	1.09	0.99
631	83000	912363	0	0	0.0180	78	70	1.16	1.05	1.12
631	84000	912363	0	0	0.0000	69	68	1.02	1.02	1.01
631	85000	912363	1	0	0.0312	81	72	1.19	1.08	1.12
631	86000	912363	2	0	0.0150	79	70	1.17	1.05	1.13
631	87000	912363	0	0	0.0000	19	17	0.29	0.25	1.16
631	88000	912363	1	0	0.0228	83	81	1.23	1.22	1.02
631	89000	912363	1	0	0.0000	44	47	0.65	0.70	0.94
631	90000	912363	2	0	0.0000	75	63	1.11	0.95	1.18
631	91000	912363	0	0	0.0062	69	74	1.03	1.11	0.94
631	92000	912363	0	0	0.0000	41	39	0.60	0.59	1.03
631	93000	912363	0	0	0.0000	35	37	0.52	0.56	0.94
631	94000	912363	1	0	0.0238	74	83	1.09	1.24	0.89
631	95000	912363	0	0	0.0135	73	70	1.08	1.05	1.04
631	96000	912363	0	0	0.0000	64	65	0.95	0.98	0.99
631	97000	912363	0	0	0.0000	83	85	1.23	1.28	0.98
631	98000	912363	0	0	0.0000	79	82	1.17	1.24	0.96
631	99000	912363	0	0	0.0100	67	69	0.98	1.03	0.97
631	100000	912363	2	0	0.0227	49	51	0.72	0.76	0.96
631	101000	912363	0	0	0.0000	85	86	1.26	1.29	0.99
631	102000	912363	0	0	0.0000	81	77	1.21	1.15	1.06
631	103000	912363	0	0	0.0000	78	68	1.16	1.02	1.16
631	104000	912363	0	0	0.0000	61	74	0.91	1.12	0.83
631	105000	912363	0	0	0.0000	80	72	1.18	1.08	1.11
631	106000	912363	0	0	0.0000	49	46	0.72	0.69	1.06
631	107000	912363	0	0	0.0000	73	83	1.08	1.24	0.89
631	108000	912363	0	0	0.0000	78	81	1.15	1.21	0.96
631	109000	912363	0	0	0.0000	76	77	1.12	1.16	0.98
631	110000	912363	0	0	0.0000	76	82	1.13	1.23	0.93
631	111000	912363	0	0	0.0000	48	44	0.70	0.66	1.09
631	112000	912363	0	0	0.0000	51	59	0.76	0.89	0.86
631	113000	912363	0	0	0.0000	57	61	0.85	0.92	0.94
631	114000	912363	0	0	0.0000	73	71	1.09	1.07	1.03
631	115000	912363	0	0	0.0019	87	92	1.29	1.38	0.95
631	116000	912363	0	0	0.0000	66	68	0.98	1.02	0.98
631	117000	912363	0	0	0.0000	18	24	0.27	0.36	0.76
631	118000	912363	0	0	0.0000	71	67	1.06	1.01	1.06
631	119000	912363	0	0	0.0000	75	75	1.10	1.13	0.99
631	120000	912363	0	0	0.0000	74	75	1.09	1.14	0.98
631	121000	912363	0	0	0.0000	77	72	1.14	1.09	1.06
631	122000	912363	0	0	0.0000	74	79	1.10	1.19	0.94
631	123000	912363	0	0	0.0000	83	80	1.23	1.20	1.04
631	124000	912363	0	0	0.0000	83	70	1.22	1.06	1.18
631	125000	912363	0	0	0.0000	72	71	1.07	1.06	1.02
631	126000	912363	0	0	0.0000	69	72	1.01	1.09	0.95
631	127000	912363	0	0	0.0000	74	82	1.09	1.23	0.90
631	128000	912363	0	0	0.0000	77	80	1.13	1.20	0.96
631	129000	912363	0	0	0.0000	69	61	1.02	0.91	1.14
631	130000	912363	0	0	0.0000	61	71	0.91	1.07	0.86
631	131000	912363	0	0	0.0000	74	80	1.10	1.20	0.93
631	132000	912363	0	0	0.0000	73	81	1.08	1.21	0.90
631	133000	912363	0	0	0.0000	75	64	1.11	0.97	1.16
631	134000	912363	0	0	0.0000	75	77	1.12	1.16	0.97
631	135000	912363	0	0	0.0000	85	93	1.26	1.40	0.91
631	136000	912363	0	0	0.0000	89	82	1.31	1.24	1.08
631	137000	912363	0	0	0.0023	74	73	1.09	1.09	1.01
631	138000	912363	0	0	0.0000	71	77	1.05	1.15	0.93
631	139000	912363	0	0	0.0000	61	50	0.90	0.76	1.20
631	140000	912363	0	0	0.0000	73	81	1.08	1.22	0.90
631	141000	912363	0	0	0.0000	80	83	1.19	1.25	0.97
631	142000	912363	0	0	0.0000	74	68	1.09	1.02	1.09
631	143000	912363	0	0	0.0000	79	73	1.17	1.09	1.08
631	144000	912363	0	0	0.0000	77	78	1.14	1.17	0.99
631	145000	912363	0	0	0.0035	79	77	1.17	1.16	1.03
631	146000	912363	0	0	0.0000	154	135	2.27	2.02	1.14
631	147000	912363	0	0	0.0000	159	139	2.36	2.09	1.15
631	148000	912363	0	0	0.0000	66	60	0.97	0.90	1.10
631	149000	912363	0	0	0.0000	69	77	1.02	1.16	0.89
631	150000	912363	0	0	0.0000	82	80	1.22	1.20	1.03
631	151000	912363	0	0	0.0000	68	71	1.01	1.06	0.96
631	152000	912363	0	0	0.0196	45	42	0.66	0.64	1.05
631	153000	912363	0	0	0.0000	63	74	0.93	1.12	0.85
631	154000	912363	0	0	0.0000	43	57	0.64	0.85	0.76
631	155000	912363	0	0	0.0000	66	76	0.97	1.15	0.86
631	156000	912363	0	0	0.0000	71	71	1.05	1.06	1.01
631	157000	912363	0	0	0.0000	78	78	1.15	1.17	1.00
631	158000	912363	0	0	0.0000	77	84	1.14	1.27	0.91
631	159000	912363	0	0	0.0000	77	77	1.15	1.16	1.00
631	160000	912363	0	0	0.0000	71	76	1.06	1.15	0.94
631	161000	912363	0	0	0.0061	79	77	1.17	1.15	1.03
631	162000	912363	0	0	0.0000	85	78	1.26	1.18	1.08
631	163000	912363	0	0	0.0000	72	78	1.07	1.18	0.92
631	164000	912363	0	0	0.0162	75	76	1.11	1.14	0.98
631	165000	912363	0	0	0.0000	85	91	1.26	1.37	0.94
631	166000	912363	0	0	0.0000	75	81	1.11	1.21	0.93
631	167000	912363	0	0	0.0009	74	74	1.09	1.11	1.00
631	168000	912363	0	0	0.0075	67	63	0.99	0.95	1.06
631	169000	912363	0	3	0.0000	35	36	0.52	0.54	0.98
631	170000	912363	0	0	0.0000	28	23	0.41	0.35	1.17
631	171000	912363	0	0	0.0142	18	23	0.27	0.35	0.80
631	172000	912363	0	2	0.0000	35	33	0.52	0.49	1.06
631	173000	912363	0	0	0.0000	25	25	0.37	0.37	1.01
631	174000	912363	0	0	0.0083	62	63	0.92	0.95	0.98
631	175000	912363	0	0	0.0033	75	72	1.10	1.09	1.03
631	176000	912363	0	0	0.0145	87	87	1.28	1.31	1.00
631	177000	912363	0	0	0.0000	88	95	1.30	1.44	0.92
631	178000	912363	0	0	0.0066	92	85	1.37	1.28	1.08
631	179000	912363	0	0	0.0079	98	96	1.44	1.44	1.02
631	180000	912363	0	0	0.0282	50	52	0.74	0.78	0.96
631	181000	912363	0	0	0.0000	150	107	2.22	1.61	1.40
631	182000	912363	0	0	0.0307	127	85	1.87	1.28	1.48
631	183000	912363	0	0	0.0000	10	12	0.14	0.18	0.81
631	184000	912363	0	0	0.0037	89	92	1.32	1.39	0.97
631	185000	912363	0	0	0.0041	80	85	1.18	1.28	0.94
631	186000	912363	0	0	0.0018	89	87	1.32	1.31	1.02
631	187000	912363	0	0	0.0000	80	95	1.18	1.43	0.84
631	188000	912363	0	0	0.0045	98	112	1.46	1.68	0.88
631	189000	912363	0	0	0.0140	99	102	1.47	1.53	0.98
631	190000	912363	0	0	0.0189	86	94	1.28	1.42	0.92
631	191000	912363	0	0	0.0000	63	67	0.93	1.01	0.94
631	192000	912363	0	0	0.0000	60	63	0.89	0.95	0.95
631	193000	912363	0	0	0.0000	91	94	1.35	1.42	0.97
631	194000	912363	0	0	0.0000	90	91	1.33	1.37	0.98
631	195000	912363	0	0	0.0010	66	77	0.97	1.16	0.85
631	196000	912363	0	0	0.0000	62	68	0.91	1.03	0.90
631	197000	912363	0	0	0.0000	73	76	1.08	1.14	0.96
631	198000	912363	0	0	0.0045	54	53	0.79	0.79	1.02
631	199000	912363	0	0	0.0094	61	61	0.90	0.92	0.99
631	200000	912363	0	0	0.0000	61	67	0.90	1.01	0.90
631	201000	912363	0	0	0.0000	71	72	1.06	1.09	0.99
631	202000	912363	0	0	0.0000	54	58	0.80	0.87	0.92
631	203000	912363	0	0	0.0239	74	78	1.10	1.17	0.95
631	204000	912363	0	0	0.0063	79	82	1.18	1.23	0.97
631	205000	912363	0	0	0.0240	60	66	0.89	1.00	0.91
631	206000	912363	0	0	0.0000	80	80	1.18	1.20	1.00
631	207000	912363	0	0	0.0000	48	50	0.72	0.75	0.97
631	208000	912363	0	0	0.0059	83	74	1.22	1.11	1.12
631	209000	912363	0	0	0.0000	86	74	1.28	1.11	1.18
631	210000	912363	0	0	0.0067	69	68	1.01	1.02	1.01
631	211000	912363	0	0	0.0000	70	63	1.03	0.94	1.11
631	212000	912363	0	0	0.0052	52	53	0.77	0.79	0.98
631	213000	912363	0	0	0.0000	64	71	0.95	1.07	0.91
631	214000	912363	0	1	0.0234	70	72	1.04	1.08	0.97
631	215000	912363	0	0	0.0106	75	74	1.11	1.11	1.01
631	216000	912363	0	0	0.0000	81	69	1.20	1.04	1.18
631	217000	912363	0	0	0.0000	77	75	1.14	1.13	1.02
631	218000	912363	0	0	0.0000	73	74	1.09	1.11	0.99
631	219000	912363	0	0	0.0000	83	93	1.23	1.40	0.89
631	220000	912363	0	0	0.0000	56	57	0.83	0.86	0.98
631	221000	912363	0	0	0.0000	75	73	1.11	1.10	1.02
631	222000	912363	0	0	0.0000	55	53	0.82	0.79	1.05
631	223000	912363	0	0	0.0000	106	97	1.56	1.46	1.09
631	224000	912363	0	0	0.0000	56	58	0.83	0.87	0.96
631	225000	912363	0	0	0.0000	103	101	1.53	1.52	1.02
631	226000	912363	0	0	0.0000	98	116	1.46	1.74	0.85
631	227000	912363	0	0	0.0032	110	113	1.62	1.70	0.97
631	228000	912363	0	0	0.0000	125	120	1.85	1.81	1.04
631	229000	912363	0	0	0.0000	103	116	1.53	1.74	0.89
631	230000	912363	0	0	0.0000	95	110	1.41	1.65	0.86
631	231000	912363	0	0	0.0000	90	98	1.34	1.47	0.92
631	232000	912363	0	0	0.0000	113	115	1.68	1.73	0.99
631	233000	912363	0	0	0.0040	103	114	1.53	1.72	0.90
631	234000	912363	0	0	0.0000	103	114	1.52	1.71	0.90
631	235000	912363	0	0	0.0000	104	115	1.54	1.73	0.90
631	236000	912363	0	0	0.0000	85	94	1.26	1.42	0.90
631	237000	912363	0	0	0.0000	106	102	1.56	1.54	1.03
631	238000	912363	0	0	0.0000	90	91	1.34	1.37	0.99
631	239000	912363	0	0	0.0000	87	107	1.29	1.61	0.82
631	240000	912363	0	0	0.0000	96	107	1.43	1.61	0.90
631	241000	912363	0	0	0.0014	113	117	1.68	1.75	0.97
631	242000	912363	0	0	0.0000	116	133	1.72	2.00	0.87
631	243000	912363	0	0	0.0000	70	84	1.03	1.27	0.83
631	244000	912363	0	0	0.0000	96	98	1.42	1.47	0.98
631	245000	912363	0	0	0.0000	91	105	1.34	1.58	0.86
631	246000	912363	0	0	0.0024	110	106	1.63	1.60	1.04
631	247000	912363	0	0	0.0007	34	33	0.51	0.49	1.04
631	248000	912363	0	0	0.0207	66	68	0.98	1.03	0.97
631	249000	912363	0	0	0.0020	55	57	0.81	0.85	0.97
631	250000	912363	0	0	0.0000	83	83	1.22	1.25	1.00
631	251000	912363	0	0	0.0000	75	74	1.11	1.12	1.01
631	252000	912363	0	0	0.0000	62	74	0.91	1.11	0.83
631	253000	912363	0	0	0.0000	83	82	1.23	1.24	1.01
631	254000	912363	0	0	0.0017	77	76	1.14	1.14	1.02
631	255000	912363	0	0	0.0007	82	83	1.21	1.25	0.99
631	256000	912363	0	0	0.0000	82	76	1.22	1.14	1.09
631	257000	912363	0	0	0.0000	81	81	1.19	1.22	0.99
631	258000	912363	0	0	0.0000	66	70	0.97	1.06	0.93
631	259000	912363	0	0	0.0000	52	46	0.76	0.69	1.12
631	260000	912363	0	0	0.0000	75	72	1.11	1.09	1.04
631	261000	912363	0	0	0.0000	71	70	1.05	1.05	1.02
631	262000	912363	0	0	0.0059	77	66	1.13	1.00	1.16
631	263000	912363	0	0	0.0000	71	62	1.06	0.93	1.16
631	264000	912363	0	0	0.0296	74	74	1.10	1.11	1.01
631	265000	912363	0	0	0.0000	82	73	1.21	1.10	1.12
631	266000	912363	0	0	0.0000	58	63	0.86	0.95	0.92
631	267000	912363	0	0	0.0000	77	76	1.14	1.15	1.01
631	268000	912363	0	0	0.0000	45	47	0.66	0.70	0.96
631	269000	912363	0	0	0.0000	45	44	0.67	0.65	1.04
631	270000	912363	0	0	0.0062	68	70	1.01	1.05	0.97
631	271000	912363	0	0	0.0064	71	71	1.05	1.07	0.99
631	272000	912363	0	0	0.0000	73	76	1.08	1.15	0.96
631	273000	912363	0	0	0.0000	35	36	0.52	0.54	0.98
631	274000	912363	0	0	0.0000	45	50	0.67	0.76	0.89
631	275000	912363	1	0	0.0000	47	53	0.69	0.80	0.89
631	276000	912363	0	0	0.0000	71	67	1.06	1.01	1.06
631	277000	912363	0	0	0.0028	75	78	1.11	1.17	0.97
631	278000	912363	0	0	0.0026	75	73	1.11	1.09	1.03
631	279000	912363	0	0	0.0000	66	64	0.98	0.96	1.04
631	280000	912363	0	0	0.0000	30	33	0.45	0.49	0.93
631	281000	912363	0	0	0.0389	75	64	1.10	0.96	1.17
631	282000	912363	0	0	0.0088	37	32	0.55	0.48	1.18
631	283000	912363	0	0	0.0000	82	74	1.21	1.12	1.10
631	284000	912363	0	0	0.0000	77	67	1.14	1.01	1.15
631	285000	912363	0	0	0.0000	77	80	1.14	1.21	0.96
631	286000	912363	0	0	0.0000	83	80	1.23	1.20	1.04
631	287000	912363	0	0	0.0340	50	55	0.74	0.83	0.91
631	288000	912363	0	0	0.0000	37	42	0.54	0.64	0.87
631	289000	912363	0	0	0.0014	73	69	1.07	1.04	1.05
631	290000	912363	0	0	0.0000	76	77	1.13	1.16	0.99
631	291000	912363	0	0	0.0000	85	78	1.26	1.17	1.09
631	292000	912363	0	0	0.0000	66	68	0.97	1.03	0.96
631	293000	912363	0	0	0.0000	67	63	0.99	0.95	1.06
631	294000	912363	0	0	0.0130	81	71	1.20	1.07	1.15
631	295000	912363	0	0	0.0000	80	72	1.18	1.08	1.11
631	296000	912363	0	0	0.0226	80	75	1.18	1.13	1.06
631	297000	912363	0	0	0.0000	86	81	1.27	1.22	1.06
631	298000	912363	0	0	0.0000	78	84	1.16	1.26	0.93
631	299000	912363	0	0	0.0000	82	79	1.22	1.18	1.05
631	300000	912363	0	0	0.0057	67	68	1.00	1.02	0.99
631	301000	912363	0	0	0.0000	40	42	0.59	0.64	0.94
631	302000	912363	0	0	0.0234	78	82	1.15	1.23	0.95
631	303000	912363	0	0	0.0000	83	82	1.23	1.24	1.01
631	304000	912363	0	0	0.0034	82	77	1.22	1.16	1.07
631	305000	912363	0	0	0.0000	85	79	1.25	1.19	1.07
631	306000	912363	0	0	0.0000	79	76	1.17	1.15	1.03
631	307000	912363	0	0	0.0000	66	69	0.97	1.03	0.96
631	308000	912363	0	0	0.0000	61	73	0.90	1.10	0.82
631	309000	912363	0	0	0.0165	54	47	0.80	0.71	1.15
631	310000	912363	0	0	0.0070	76	77	1.13	1.16	0.99
631	311000	912363	0	0	0.0000	77	83	1.14	1.24	0.93
631	312000	912363	0	0	0.0000	63	62	0.93	0.93	1.02
631	313000	912363	0	0	0.0000	43	45	0.64	0.68	0.95
631	314000	912363	0	0	0.0000	81	89	1.19	1.34	0.91
631	315000	912363	0	0	0.0000	75	82	1.12	1.24	0.92
631	316000	912363	0	0	0.0000	66	68	0.98	1.02	0.97
631	317000	912363	0	0	0.0000	95	91	1.41	1.38	1.04
631	318000	912363	0	0	0.0000	77	86	1.14	1.29	0.90
631	319000	912363	0	0	0.0011	73	73	1.08	1.10	1.01
631	320000	912363	0	0	0.0000	77	77	1.14	1.16	1.00
631	321000	912363	0	0	0.0000	68	62	1.01	0.93	1.10
631	322000	912363	0	0	0.0000	70	79	1.03	1.19	0.88
631	323000	912363	0	0	0.0000	67	68	1.00	1.03	0.98
631	324000	912363	0	0	0.0065	63	69	0.94	1.03	0.93
631	325000	912363	0	0	0.0047	58	58	0.85	0.88	0.98
631	326000	912363	0	0	0.0000	56	64	0.83	0.97	0.87
631	327000	912363	0	0	0.0000	65	69	0.97	1.03	0.96
631	328000	912363	0	0	0.0000	64	67	0.95	1.01	0.96
631	329000	912363	0	0	0.0000	67	66	1.00	0.99	1.02
631	330000	912363	0	0	0.0006	80	72	1.19	1.08	1.11
631	331000	912363	0	0	0.0000	65	70	0.96	1.05	0.92
631	332000	912363	0	0	0.0251	73	73	1.08	1.10	0.99
631	333000	912363	0	0	0.0124	60	63	0.88	0.95	0.94
631	334000	912363	0	0	0.0000	77	72	1.14	1.08	1.07
631	335000	912363	0	0	0.0000	77	76	1.14	1.14	1.02
631	336000	912363	0	0	0.0083	73	71	1.09	1.06	1.04
631	337000	912363	0	0	0.0000	69	69	1.02	1.04	1.00
631	338000	912363	0	0	0.0000	79	76	1.17	1.15	1.03
631	339000	912363	0	0	0.0000	44	46	0.65	0.69	0.96
631	340000	912363	0	0	0.0000	71	69	1.06	1.03	1.04
631	341000	912363	0	0	0.0000	75	70	1.11	1.06	1.07
631	342000	912363	0	0	0.0000	64	75	0.95	1.13	0.85
631	343000	912363	0	0	0.0000	77	80	1.14	1.20	0.97
631	344000	912363	0	0	0.0000	53	57	0.78	0.86	0.92
631	345000	912363	0	0	0.0000	79	91	1.18	1.36	0.88
631	346000	912363	0	0	0.0000	50	54	0.75	0.82	0.93
631	347000	912363	0	0	0.0000	60	58	0.89	0.87	1.05
631	348000	912363	0	0	0.0000	80	77	1.19	1.15	1.05
631	349000	912363	0	0	0.0000	81	76	1.20	1.14	1.07
631	350000	912363	0	0	0.0065	78	68	1.15	1.02	1.15
631	351000	912363	0	0	0.0376	72	76	1.07	1.15	0.94
631	352000	912363	0	0	0.0238	84	68	1.24	1.02	1.23
631	353000	912363	0	0	0.0042	75	60	1.11	0.91	1.25
631	354000	912363	0	0	0.0000	45	48	0.66	0.72	0.94
631	355000	912363	0	0	0.0000	74	67	1.10	1.01	1.11
631	356000	912363	0	0	0.0000	39	40	0.58	0.61	0.97
631	357000	912363	0	0	0.0000	37	36	0.55	0.55	1.02
631	358000	912363	0	0	0.0000	60	63	0.89	0.95	0.95
631	359000	912363	0	0	0.0000	37	49	0.55	0.74	0.76
631	360000	912363	0	0	0.0000	56	66	0.83	1.00	0.85
631	361000	912363	0	0	0.0000	83	81	1.22	1.21	1.03
631	362000	912363	0	0	0.0000	81	75	1.20	1.13	1.07
631	363000	912363	0	0	0.0000	62	66	0.92	1.00	0.94
631	364000	912363	0	0	0.0000	27	32	0.40	0.47	0.87
631	365000	912363	0	0	0.0000	48	47	0.71	0.71	1.02
631	366000	912363	0	0	0.0000	72	73	1.07	1.10	0.98
631	367000	912363	0	0	0.0015	79	86	1.17	1.29	0.92
631	368000	912363	0	0	0.0000	84	65	1.24	0.98	1.29
631	369000	912363	0	0	0.0000	79	74	1.16	1.11	1.06
631	370000	912363	0	0	0.0000	78	79	1.16	1.19	0.99
631	371000	912363	0	0	0.0015	64	65	0.94	0.98	0.98
631	372000	912363	0	0	0.0000	61	57	0.90	0.85	1.07
631	373000	912363	0	0	0.0109	76	77	1.12	1.16	0.98
631	374000	912363	0	0	0.0119	70	74	1.03	1.11	0.95
631	375000	912363	0	0	0.0000	32	40	0.48	0.60	0.80
631	376000	912363	0	0	0.0000	63	74	0.93	1.11	0.85
631	377000	912363	0	0	0.0048	64	63	0.95	0.95	1.01
631	378000	912363	0	0	0.0000	64	69	0.94	1.04	0.92
631	379000	912363	0	0	0.0000	82	74	1.21	1.11	1.10
631	380000	912363	0	0	0.0000	65	74	0.97	1.11	0.89
631	381000	912363	0	0	0.0000	38	36	0.56	0.54	1.06
631	382000	912363	0	0	0.0750	65	66	0.96	0.99	0.98
631	383000	912363	0	0	0.0000	78	70	1.16	1.05	1.12
631	384000	912363	0	0	0.0048	78	77	1.16	1.15	1.02
631	385000	912363	0	0	0.0000	85	75	1.26	1.13	1.13
631	386000	912363	0	0	0.0000	69	68	1.02	1.02	1.02
631	387000	912363	0	0	0.0000	71	77	1.05	1.16	0.92
631	388000	912363	0	0	0.0000	44	51	0.65	0.76	0.87
631	389000	912363	0	0	0.0000	69	65	1.03	0.98	1.06
631	390000	912363	0	0	0.0000	81	70	1.20	1.05	1.16
631	391000	912363	0	0	0.0000	70	68	1.03	1.03	1.02
631	392000	912363	0	0	0.0000	68	64	1.01	0.96	1.07
631	393000	912363	0	0	0.0000	62	64	0.91	0.97	0.96
631	394000	912363	0	0	0.0000	63	62	0.93	0.93	1.01
631	395000	912363	0	0	0.0086	76	84	1.12	1.26	0.90
631	396000	912363	0	0	0.0000	48	40	0.71	0.60	1.19
631	397000	912363	0	0	0.0000	73	73	1.08	1.10	1.00
631	398000	912363	0	0	0.0000	61	62	0.91	0.94	0.98
631	399000	912363	0	0	0.0014	44	47	0.65	0.70	0.95
631	400000	912363	0	0	0.0000	35	33	0.52	0.50	1.06
631	401000	912363	0	0	0.0000	62	51	0.91	0.76	1.21
631	402000	912363	0	0	0.0032	58	59	0.86	0.89	0.97
631	403000	912363	0	0	0.0113	66	63	0.98	0.95	1.05
631	404000	912363	0	0	0.0000	81	79	1.20	1.19	1.03
631	405000	912363	0	0	0.0000	88	92	1.30	1.39	0.95
631	406000	912363	0	0	0.0000	79	88	1.17	1.33	0.89
631	407000	912363	0	0	0.0000	45	54	0.67	0.81	0.84
631	408000	912363	0	0	0.0000	74	68	1.09	1.03	1.08
631	409000	912363	0	0	0.0000	71	74	1.05	1.11	0.96
631	410000	912363	0	0	0.0000	75	70	1.10	1.05	1.07
631	411000	912363	0	0	0.0000	84	72	1.24	1.08	1.17
631	412000	912363	0	0	0.0000	79	81	1.17	1.21	0.98
631	413000	912363	0	0	0.0000	77	80	1.15	1.21	0.97
631	414000	912363	0	0	0.0000	85	80	1.26	1.21	1.06
631	415000	912363	0	0	0.0000	79	90	1.17	1.35	0.88
631	416000	912363	0	0	0.0000	76	80	1.12	1.20	0.94
631	417000	912363	0	0	0.0031	72	79	1.07	1.19	0.92
631	418000	912363	0	0	0.0023	76	75	1.12	1.13	1.01
631	419000	912363	0	0	0.0000	85	87	1.27	1.30	0.99
631	420000	912363	0	0	0.0000	79	89	1.17	1.34	0.89
631	421000	912363	0	0	0.0000	80	80	1.19	1.20	1.00
631	422000	912363	0	0	0.0000	92	78	1.36	1.18	1.17
631	423000	912363	0	0	0.0000	74	82	1.10	1.23	0.91
631	424000	912363	0	0	0.0000	72	67	1.07	1.01	1.08
631	425000	912363	0	0	0.0000	79	81	1.17	1.21	0.98
631	426000	912363	0	0	0.0000	79	71	1.16	1.06	1.11
631	427000	912363	0	0	0.0000	78	80	1.15	1.21	0.97
631	428000	912363	0	0	0.0000	75	80	1.11	1.21	0.93
631	429000	912363	0	0	0.0000	64	58	0.95	0.87	1.11
631	430000	912363	0	0	0.0036	53	55	0.79	0.82	0.97
631	431000	912363	0	0	0.0000	84	79	1.24	1.19	1.06
631	432000	912363	0	0	0.0046	78	78	1.16	1.17	1.00
631	433000	912363	0	0	0.0000	44	51	0.65	0.76	0.86
631	434000	912363	0	0	0.0050	82	79	1.21	1.19	1.03
631	435000	912363	0	0	0.0059	76	69	1.12	1.03	1.10
631	436000	912363	0	0	0.0000	55	47	0.82	0.71	1.18
631	437000	912363	0	0	0.0000	18	15	0.27	0.23	1.22
631	438000	912363	0	0	0.0000	63	66	0.94	0.99	0.96
631	439000	912363	0	0	0.0000	73	84	1.08	1.26	0.87
631	440000	912363	0	0	0.0000	69	71	1.03	1.06	0.98
631	441000	912363	0	0	0.0028	73	65	1.09	0.98	1.12
631	442000	912363	0	0	0.0023	76	71	1.13	1.06	1.08
631	443000	912363	0	0	0.0000	92	78	1.36	1.17	1.18
631	444000	912363	0	0	0.0000	84	77	1.25	1.15	1.10
631	445000	912363	0	0	0.0046	77	86	1.14	1.29	0.90
631	446000	912363	0	0	0.0000	76	72	1.12	1.08	1.05
631	447000	912363	0	0	0.0000	80	85	1.19	1.27	0.95
631	448000	912363	0	0	0.0000	71	72	1.06	1.08	0.99
631	449000	912363	0	0	0.0000	56	50	0.83	0.76	1.11
631	450000	912363	0	0	0.0000	71	70	1.05	1.05	1.02
631	451000	912363	0	0	0.0000	77	75	1.15	1.12	1.04
631	452000	912363	0	0	0.0000	76	65	1.12	0.97	1.17
631	453000	912363	0	0	0.0000	70	77	1.03	1.16	0.90
631	454000	912363	0	0	0.0000	70	63	1.03	0.95	1.10
631	455000	912363	0	0	0.0000	68	66	1.00	0.98	1.03
631	456000	912363	0	0	0.0000	77	74	1.14	1.12	1.04
631	457000	912363	0	0	0.0000	68	64	1.01	0.96	1.07
631	458000	912363	0	0	0.0000	61	70	0.90	1.05	0.87
631	459000	912363	0	0	0.0000	67	69	0.99	1.04	0.97
631	460000	912363	0	0	0.0000	71	65	1.05	0.98	1.08
631	461000	912363	0	0	0.0000	60	60	0.88	0.90	0.99
631	462000	912363	0	0	0.0000	76	69	1.12	1.04	1.09
631	463000	912363	0	0	0.0000	77	73	1.14	1.09	1.06
631	464000	912363	0	0	0.0000	73	62	1.07	0.93	1.18
631	465000	912363	0	0	0.0000	75	76	1.11	1.14	0.99
631	466000	912363	0	0	0.0000	77	84	1.14	1.26	0.93
631	467000	912363	0	0	0.0000	82	77	1.21	1.15	1.07
631	468000	912363	0	0	0.0000	73	70	1.09	1.05	1.05
631	469000	912363	0	0	0.0000	73	64	1.08	0.96	1.14
631	470000	912363	0	0	0.0000	72	64	1.07	0.96	1.13
631	471000	912363	0	0	0.0000	83	71	1.22	1.07	1.16
631	472000	912363	0	0	0.0000	64	73	0.95	1.10	0.87
631	473000	912363	0	0	0.0000	73	73	1.09	1.10	1.00
631	474000	912363	0	0	0.0000	71	70	1.05	1.05	1.02
631	475000	912363	0	0	0.0026	75	73	1.11	1.09	1.03
631	476000	912363	0	0	0.0000	77	74	1.14	1.11	1.04
631	477000	912363	0	0	0.0103	66	67	0.98	1.01	0.99
631	478000	912363	0	0	0.0000	43	48	0.64	0.73	0.90
631	479000	912363	0	0	0.0118	76	74	1.13	1.12	1.03
631	480000	912363	0	0	0.0055	77	78	1.14	1.17	0.99
631	481000	912363	0	0	0.0000	73	79	1.08	1.19	0.93
631	482000	912363	0	0	0.0177	78	79	1.16	1.19	0.99
631	483000	912363	0	0	0.0000	63	64	0.93	0.96	0.99
631	484000	912363	0	0	0.0000	57	58	0.84	0.87	0.98
631	485000	912363	0	0	0.0000	70	69	1.04	1.03	1.02
631	486000	912363	0	0	0.0000	76	84	1.12	1.27	0.90
631	487000	912363	0	0	0.0000	70	70	1.03	1.06	0.99
631	488000	912363	0	0	0.0018	75	72	1.11	1.09	1.04
631	489000	912363	0	0	0.0000	80	78	1.19	1.17	1.03
631	490000	912363	0	0	0.0020	64	65	0.95	0.98	0.99
631	491000	912363	0	0	0.0022	62	77	0.92	1.16	0.81
631	492000	912363	0	0	0.0000	75	70	1.12	1.05	1.08
631	493000	912363	0	0	0.0000	74	83	1.10	1.24	0.90
631	494000	912363	0	0	0.0000	55	50	0.82	0.75	1.12
631	495000	912363	0	0	0.0000	69	65	1.02	0.98	1.06
631	496000	912363	0	0	0.0000	50	53	0.74	0.79	0.95
631	497000	912363	0	0	0.0000	61	55	0.90	0.83	1.09
631	498000	912363	0	0	0.0000	45	45	0.67	0.67	1.01
631	499000	912363	0	0	0.0000	73	75	1.08	1.12	0.98
631	500000	912363	0	0	0.0000	66	72	0.98	1.08	0.92
631	501000	912363	0	0	0.0442	43	42	0.64	0.63	1.03
631	502000	912363	0	0	0.0000	77	71	1.13	1.07	1.08
631	503000	912363	0	0	0.0152	77	63	1.13	0.95	1.21
631	504000	912363	0	0	0.0000	82	79	1.21	1.19	1.04
631	505000	912363	0	0	0.0000	79	63	1.17	0.94	1.27
631	506000	912363	0	0	0.0000	77	79	1.14	1.18	0.98
631	507000	912363	0	0	0.0147	69	78	1.03	1.18	0.89
631	508000	912363	0	0	0.0000	63	60	0.93	0.90	1.05
631	509000	912363	1	0	0.0665	33	41	0.49	0.61	0.81
631	510000	912363	0	1	0.0000	35	40	0.52	0.61	0.88
631	511000	912363	0	0	0.0052	70	64	1.03	0.96	1.09
631	512000	912363	0	0	0.0094	78	72	1.16	1.08	1.09
631	513000	912363	0	0	0.0000	86	72	1.28	1.08	1.20
631	514000	912363	0	0	0.0053	77	76	1.14	1.14	1.01
631	515000	912363	0	0	0.0000	71	71	1.05	1.07	0.99
631	516000	912363	0	0	0.0544	75	76	1.10	1.15	0.98
631	517000	912363	0	0	0.0036	79	78	1.17	1.17	1.02
631	518000	912363	0	0	0.0213	77	75	1.14	1.12	1.03
631	519000	912363	0	0	0.0027	63	55	0.93	0.83	1.15
631	520000	912363	0	0	0.0168	74	78	1.09	1.18	0.94
631	521000	912363	0	0	0.0000	78	65	1.15	0.97	1.20
631	522000	912363	0	0	0.0000	76	75	1.13	1.13	1.01
631	523000	912363	0	0	0.0269	70	71	1.04	1.07	0.99
631	524000	912363	0	0	0.0000	44	52	0.66	0.79	0.85
631	525000	912363	0	0	0.0000	70	76	1.04	1.14	0.93
631	526000	912363	0	0	0.0000	88	83	1.30	1.25	1.06
631	527000	912363	0	0	0.0000	77	70	1.15	1.05	1.11
631	528000	912363	0	0	0.0102	79	66	1.17	1.00	1.19
631	529000	912363	0	0	0.0000	85	75	1.26	1.13	1.13
631	530000	912363	0	0	0.0000	39	40	0.57	0.59	0.98
631	531000	912363	0	0	0.0000	69	72	1.02	1.08	0.96
631	532000	912363	0	0	0.0000	36	46	0.53	0.68	0.78
631	533000	912363	0	0	0.0000	81	75	1.20	1.13	1.08
631	534000	912363	0	0	0.0000	58	60	0.86	0.91	0.97
631	535000	912363	0	0	0.0000	42	44	0.62	0.66	0.96
631	536000	912363	0	0	0.0009	63	63	0.93	0.95	0.99
631	537000	912363	0	0	0.0000	73	65	1.07	0.98	1.12
631	538000	912363	0	0	0.0292	28	26	0.41	0.39	1.07
631	539000	912363	0	0	0.0000	67	76	1.00	1.14	0.89
631	540000	912363	0	0	0.0000	67	67	0.99	1.00	1.00
631	541000	912363	0	0	0.0012	49	45	0.72	0.67	1.09
631	542000	912363	0	0	0.0000	47	35	0.69	0.52	1.34
631	543000	912363	0	0	0.0199	76	69	1.12	1.03	1.11
631	544000	912363	0	0	0.0000	75	79	1.12	1.19	0.95
631	545000	912363	0	0	0.0000	87	88	1.29	1.32	0.99
631	546000	912363	0	0	0.0004	75	73	1.12	1.09	1.04
631	547000	912363	0	0	0.0000	81	71	1.21	1.06	1.15
631	548000	912363	0	0	0.0000	74	74	1.09	1.11	1.00
631	549000	912363	0	0	0.0000	75	73	1.12	1.10	1.03
631	550000	912363	0	0	0.0000	77	77	1.14	1.16	0.99
631	551000	912363	0	0	0.0000	43	46	0.64	0.69	0.95
631	552000	912363	0	0	0.0000	61	73	0.90	1.10	0.83
631	553000	912363	0	0	0.0000	33	29	0.49	0.43	1.15
631	554000	912363	0	0	0.0000	72	69	1.06	1.03	1.05
631	555000	912363	0	0	0.0000	56	59	0.82	0.89	0.94
631	556000	912363	0	0	0.0000	36	29	0.54	0.44	1.24
631	557000	912363	0	0	0.0000	75	72	1.12	1.09	1.05
631	558000	912363	0	0	0.0000	70	73	1.04	1.09	0.97
631	559000	912363	0	0	0.0000	47	48	0.69	0.72	0.98
631	560000	912363	0	0	0.0000	70	67	1.04	1.01	1.05
631	561000	912363	0	0	0.0000	76	75	1.13	1.13	1.01
631	562000	912363	0	0	0.0000	70	72	1.04	1.08	0.98
631	563000	912363	0	0	0.0000	39	46	0.57	0.70	0.83
631	564000	912363	0	0	0.0000	48	46	0.71	0.70	1.04
631	565000	912363	0	0	0.0000	76	73	1.12	1.09	1.04
631	566000	912363	0	0	0.0000	74	73	1.09	1.10	1.01
631	567000	912363	0	0	0.0000	69	77	1.01	1.15	0.89
631	568000	912363	0	0	0.0000	75	74	1.12	1.12	1.01
631	569000	912363	0	0	0.0005	71	72	1.05	1.08	0.99
631	570000	912363	0	0	0.0131	85	75	1.26	1.13	1.13
631	571000	912363	0	0	0.0308	70	71	1.03	1.07	0.98
631	572000	912363	0	0	0.0000	87	71	1.28	1.07	1.22
631	573000	912363	0	0	0.0000	71	66	1.05	0.99	1.07
631	574000	912363	0	0	0.0164	61	57	0.90	0.86	1.05
631	575000	912363	0	1	0.0052	24	23	0.35	0.34	1.04
631	576000	912363	0	0	0.0000	75	76	1.10	1.14	0.99
631	577000	912363	0	0	0.0000	73	77	1.09	1.16	0.95
631	578000	912363	0	0	0.0000	72	67	1.06	1.00	1.07
631	579000	912363	0	0	0.0000	67	66	0.98	1.00	1.00
631	580000	912363	0	0	0.0000	86	74	1.28	1.11	1.17
631	581000	912363	0	0	0.0000	59	57	0.88	0.86	1.03
631	582000	912363	0	0	0.0000	60	56	0.88	0.84	1.07
631	583000	912363	0	0	0.0000	54	62	0.80	0.93	0.87
631	584000	912363	0	0	0.0000	51	47	0.76	0.71	1.09
631	585000	912363	0	0	0.0076	79	80	1.16	1.20	0.99
631	586000	912363	0	0	0.0000	67	71	0.99	1.07	0.94
631	587000	912363	0	1	0.0000	41	43	0.61	0.64	0.97
631	588000	912363	0	0	0.0000	70	73	1.04	1.10	0.96
631	589000	912363	0	0	0.0000	70	71	1.04	1.07	0.98
631	590000	912363	0	0	0.0059	48	57	0.72	0.86	0.85
631	591000	912363	0	0	0.0000	76	79	1.13	1.19	0.96
631	592000	912363	0	0	0.0000	74	76	1.10	1.15	0.97
631	593000	912363	0	0	0.0000	70	76	1.04	1.15	0.92
631	594000	912363	0	0	0.0000	83	79	1.23	1.19	1.05
631	595000	912363	0	0	0.0000	84	79	1.24	1.19	1.06
631	596000	912363	0	0	0.0049	67	76	0.99	1.14	0.88
631	597000	912363	0	0	0.0000	83	68	1.22	1.02	1.22
631	598000	912363	0	0	0.0000	76	77	1.13	1.16	0.99
631	599000	912363	0	0	0.0023	74	75	1.10	1.13	0.98
631	600000	912363	0	0	0.0000	71	69	1.05	1.03	1.03
631	601000	912363	0	0	0.0000	80	73	1.19	1.09	1.10
631	602000	912363	0	0	0.0000	67	68	0.98	1.03	0.97
631	603000	912363	0	0	0.0000	51	57	0.76	0.86	0.89
631	604000	912363	0	0	0.0000	56	53	0.84	0.80	1.06
631	605000	912363	0	0	0.0000	73	79	1.08	1.19	0.92
631	606000	912363	0	0	0.0000	47	49	0.70	0.73	0.96
631	607000	912363	0	0	0.0000	60	56	0.89	0.84	1.08
631	608000	912363	0	0	0.0000	75	75	1.11	1.13	1.00
631	609000	912363	0	0	0.0000	71	72	1.05	1.09	0.98
631	610000	912363	0	0	0.0073	59	64	0.87	0.96	0.93
631	611000	912363	0	0	0.0000	70	75	1.03	1.13	0.93
631	612000	912363	0	0	0.0000	81	75	1.19	1.12	1.08
631	613000	912363	0	0	0.0000	59	62	0.87	0.93	0.94
631	614000	912363	0	1	0.0000	29	31	0.43	0.46	0.96
631	615000	912363	0	0	0.0000	60	62	0.89	0.93	0.98
631	616000	912363	0	0	0.0000	68	80	1.01	1.21	0.85
631	617000	912363	0	0	0.0000	77	78	1.14	1.17	0.99
631	618000	912363	0	0	0.0000	65	64	0.96	0.96	1.01
631	619000	912363	0	0	0.0000	75	72	1.11	1.08	1.04
631	620000	912363	0	0	0.0099	77	78	1.14	1.17	0.99
631	621000	912363	0	0	0.0000	45	44	0.66	0.66	1.02
631	622000	912363	0	0	0.0000	73	75	1.08	1.13	0.97
631	623000	912363	0	0	0.0000	77	68	1.14	1.02	1.13
631	624000	912363	0	0	0.0000	79	75	1.16	1.12	1.05
631	625000	912363	0	0	0.0000	76	69	1.12	1.03	1.10
631	626000	912363	0	0	0.0000	73	75	1.08	1.13	0.97
631	627000	912363	0	0	0.0000	78	70	1.16	1.06	1.11
631	628000	912363	0	0	0.0000	70	69	1.03	1.04	1.00
631	629000	912363	0	0	0.0000	70	64	1.04	0.96	1.10
631	630000	912363	0	0	0.0000	55	60	0.82	0.90	0.92
631	631000	912363	0	0	0.0000	70	69	1.03	1.03	1.01
631	632000	912363	0	0	0.0060	49	44	0.73	0.66	1.12
631	633000	912363	0	0	0.0025	43	41	0.64	0.62	1.06
631	634000	912363	0	0	0.0072	68	70	1.00	1.06	0.97
631	635000	912363	0	0	0.0000	61	57	0.90	0.86	1.06
631	636000	912363	0	0	0.0000	39	44	0.58	0.67	0.89
631	637000	912363	0	0	0.0000	72	76	1.07	1.15	0.94
631	638000	912363	0	0	0.0000	65	74	0.96	1.11	0.88
631	639000	912363	0	0	0.0000	79	65	1.17	0.98	1.21
631	640000	912363	0	0	0.0000	67	76	0.99	1.15	0.88
631	641000	912363	0	0	0.0000	73	66	1.08	1.00	1.10
631	642000	912363	0	0	0.0000	72	71	1.06	1.06	1.02
631	643000	912363	1	0	0.0000	40	41	0.59	0.62	0.97
631	644000	912363	0	0	0.0000	66	72	0.98	1.09	0.91
631	645000	912363	0	0	0.0000	71	77	1.06	1.16	0.92
631	646000	912363	0	0	0.0000	66	58	0.98	0.87	1.14
631	647000	912363	0	0	0.0000	71	73	1.05	1.10	0.97
631	648000	912363	0	0	0.0000	77	71	1.13	1.07	1.07
631	649000	912363	0	0	0.0000	76	75	1.12	1.13	1.00
631	650000	912363	0	0	0.0000	70	69	1.04	1.04	1.01
631	651000	912363	0	0	0.0000	34	31	0.50	0.47	1.08
631	652000	912363	0	0	0.0000	36	36	0.53	0.54	1.00
631	653000	912363	0	0	0.0000	46	43	0.68	0.64	1.07
631	654000	912363	0	0	0.0000	71	75	1.05	1.13	0.94
631	655000	912363	0	0	0.0097	46	56	0.68	0.85	0.81
631	656000	912363	0	0	0.0000	44	40	0.65	0.60	1.10
631	657000	912363	0	0	0.0000	71	64	1.06	0.96	1.11
631	658000	912363	0	0	0.0000	80	77	1.19	1.15	1.05
631	659000	912363	0	0	0.0000	63	62	0.93	0.93	1.01
631	660000	912363	0	0	0.0000	62	63	0.92	0.95	0.99
631	661000	912363	0	0	0.0000	81	72	1.20	1.08	1.13
631	662000	912363	0	0	0.0000	77	77	1.14	1.15	1.01
631	663000	912363	0	0	0.0000	74	74	1.09	1.12	0.99
631	664000	912363	0	0	0.0000	80	82	1.19	1.24	0.98
631	665000	912363	0	0	0.0000	48	52	0.71	0.79	0.91
631	666000	912363	0	0	0.0000	66	70	0.98	1.05	0.95
631	667000	912363	0	0	0.0019	47	60	0.69	0.90	0.78
631	668000	912363	0	0	0.0000	79	81	1.17	1.22	0.97
631	669000	912363	0	0	0.0000	66	78	0.98	1.17	0.85
631	670000	912363	1	0	0.0000	66	61	0.97	0.91	1.08
631	671000	912363	0	0	0.0000	13	16	0.20	0.24	0.86
631	672000	912363	0	0	0.0000	57	58	0.85	0.88	0.98
631	673000	912363	0	0	0.0000	70	67	1.04	1.01	1.04
631	674000	912363	0	0	0.0000	67	75	1.00	1.13	0.89
631	675000	912363	0	0	0.0000	75	69	1.12	1.04	1.09
631	676000	912363	0	0	0.0000	71	73	1.05	1.10	0.96
631	677000	912363	0	0	0.0000	74	70	1.10	1.05	1.06
631	678000	912363	0	0	0.0000	83	71	1.22	1.07	1.16
631	679000	912363	0	0	0.0000	60	50	0.89	0.75	1.21
631	680000	912363	0	0	0.0126	58	57	0.86	0.86	1.02
631	681000	912363	0	0	0.0000	73	76	1.09	1.15	0.96
631	682000	912363	0	0	0.0000	71	65	1.05	0.97	1.09
631	683000	912363	0	0	0.0000	74	70	1.10	1.05	1.06
631	684000	912363	0	0	0.0000	81	90	1.20	1.35	0.90
631	685000	912363	0	0	0.0000	79	89	1.16	1.33	0.89
631	686000	912363	0	0	0.0000	74	82	1.10	1.23	0.91
631	687000	912363	0	0	0.0000	73	69	1.08	1.04	1.06
631	688000	912363	0	0	0.0000	78	81	1.16	1.22	0.96
631	689000	912363	0	0	0.0000	78	80	1.16	1.20	0.98
631	690000	912363	0	0	0.0000	46	48	0.68	0.72	0.95
631	691000	912363	0	0	0.0000	70	67	1.03	1.01	1.04
631	692000	912363	0	0	0.0130	69	73	1.02	1.09	0.95
631	693000	912363	0	0	0.0046	68	80	1.01	1.20	0.85
631	694000	912363	0	0	0.0028	73	68	1.08	1.02	1.07
631	695000	912363	0	0	0.0000	49	57	0.72	0.85	0.87
631	696000	912363	0	0	0.0000	41	38	0.61	0.57	1.09
631	697000	912363	0	0	0.0012	73	74	1.08	1.12	0.98
631	698000	912363	0	0	0.0625	44	49	0.65	0.74	0.89
631	699000	912363	0	0	0.0000	46	42	0.68	0.63	1.09
631	700000	912363	0	0	0.0000	74	76	1.09	1.14	0.98
631	701000	912363	0	0	0.0000	72	65	1.07	0.98	1.11
631	702000	912363	0	0	0.0000	45	40	0.67	0.61	1.11
631	703000	912363	0	0	0.0052	78	73	1.16	1.10	1.07
631	704000	912363	0	0	0.0310	77	76	1.13	1.15	1.00
631	705000	912363	0	0	0.0000	72	82	1.06	1.23	0.88
631	706000	912363	0	0	0.0000	73	78	1.08	1.17	0.94
631	707000	912363	0	0	0.0000	73	72	1.08	1.08	1.01
631	708000	912363	0	0	0.0000	45	42	0.66	0.64	1.05
631	709000	912363	0	0	0.0044	72	73	1.07	1.10	0.99
631	710000	912363	0	0	0.0000	69	66	1.02	0.99	1.04
631	711000	912363	0	0	0.0046	69	70	1.03	1.06	0.99
631	712000	912363	0	0	0.0000	48	47	0.71	0.71	1.01
631	713000	912363	0	0	0.0000	72	74	1.06	1.11	0.97
631	714000	912363	0	0	0.0000	79	78	1.17	1.17	1.01
631	715000	912363	0	0	0.0000	77	78	1.13	1.17	0.99
631	716000	912363	0	0	0.0000	83	62	1.23	0.93	1.34
631	717000	912363	0	0	0.0000	76	67	1.12	1.01	1.12
631	718000	912363	0	0	0.0000	69	65	1.03	0.97	1.07
631	719000	912363	0	0	0.0006	37	37	0.55	0.56	1.00
631	720000	912363	0	0	0.0000	77	78	1.14	1.18	0.98
631	721000	912363	0	0	0.0158	70	65	1.04	0.97	1.09
631	722000	912363	0	0	0.0000	67	57	1.00	0.86	1.18
631	723000	912363	0	0	0.0000	74	69	1.10	1.04	1.07
631	724000	912363	0	0	0.0000	53	65	0.78	0.98	0.81
631	725000	912363	0	0	0.0000	67	57	0.99	0.86	1.17
631	726000	912363	0	0	0.0000	45	44	0.67	0.66	1.02
631	727000	912363	0	0	0.0000	74	81	1.09	1.22	0.91
631	728000	912363	0	0	0.0000	67	72	0.99	1.09	0.92
631	729000	912363	0	0	0.0000	82	77	1.22	1.15	1.07
631	730000	912363	0	0	0.0000	75	61	1.10	0.92	1.22
631	731000	912363	0	0	0.0021	43	43	0.64	0.64	1.01
631	732000	912363	0	0	0.0000	37	32	0.55	0.48	1.16
631	733000	912363	0	0	0.0006	70	67	1.04	1.01	1.05
631	734000	912363	0	0	0.0000	52	54	0.78	0.81	0.97
631	735000	912363	3	0	0.0000	61	55	0.90	0.83	1.11
631	736000	912363	0	0	0.0063	67	73	0.99	1.10	0.92
631	737000	912363	0	0	0.0000	72	65	1.06	0.98	1.10
631	738000	912363	0	0	0.0033	76	73	1.13	1.10	1.04
631	739000	912363	0	0	0.0000	75	76	1.11	1.14	0.99
631	740000	912363	0	0	0.0000	71	65	1.05	0.98	1.08
631	741000	912363	0	0	0.0000	53	60	0.79	0.90	0.88
631	742000	912363	0	0	0.0000	75	69	1.11	1.04	1.09
631	743000	912363	0	0	0.0110	73	73	1.08	1.10	1.00
631	744000	912363	0	0	0.0000	66	60	0.98	0.90	1.10
631	745000	912363	0	0	0.0104	71	70	1.06	1.05	1.02
631	746000	912363	0	0	0.0043	74	71	1.09	1.07	1.04
631	747000	912363	0	0	0.0000	62	56	0.92	0.84	1.12
631	748000	912363	0	0	0.0396	52	56	0.77	0.84	0.94
631	749000	912363	0	0	0.0000	78	72	1.16	1.08	1.09
631	750000	912363	0	0	0.0000	50	44	0.75	0.65	1.16
631	751000	912363	0	0	0.0000	77	68	1.14	1.03	1.13
631	752000	912363	0	0	0.0000	83	79	1.23	1.19	1.05
631	753000	912363	0	0	0.0000	70	74	1.03	1.11	0.94
631	754000	912363	0	0	0.0000	81	73	1.20	1.10	1.10
631	755000	912363	0	0	0.0117	68	76	1.01	1.15	0.89
631	756000	912363	0	0	0.0000	53	56	0.79	0.85	0.95
631	757000	912363	0	0	0.0000	72	79	1.07	1.19	0.91
631	758000	912363	0	0	0.0000	85	79	1.25	1.19	1.07
631	759000	912363	0	0	0.0000	73	77	1.08	1.16	0.95
631	760000	912363	0	0	0.0247	78	78	1.16	1.17	1.01
631	761000	912363	0	0	0.0000	59	55	0.88	0.83	1.07
631	762000	912363	0	0	0.0040	83	75	1.23	1.13	1.10
631	763000	912363	0	0	0.0000	73	77	1.08	1.16	0.95
631	764000	912363	0	0	0.0009	63	68	0.94	1.02	0.93
631	765000	912363	0	0	0.0000	24	19	0.36	0.28	1.30
631	766000	912363	0	0	0.0000	1	1	0.01	0.02	0.89
631	767000	912363	0	0	0.0000	0	0	0.00	0.00	1.00
631	768000	912363	0	0	0.0000	16	15	0.24	0.22	1.10
631	769000	912363	0	0	0.0000	82	75	1.22	1.13	1.09
631	770000	912363	0	0	0.0000	79	82	1.17	1.24	0.96
631	771000	912363	0	0	0.0104	72	73	1.06	1.09	0.99
631	772000	912363	0	0	0.0080	70	76	1.04	1.15	0.92
631	773000	912363	0	0	0.0000	63	69	0.94	1.04	0.92
631	774000	912363	0	0	0.0000	72	70	1.07	1.05	1.03
631	775000	912363	0	0	0.0071	85	78	1.26	1.17	1.09
631	776000	912363	0	0	0.0000	79	80	1.17	1.20	0.99
631	777000	912363	0	0	0.0060	73	77	1.08	1.16	0.95
631	778000	912363	0	0	0.0000	83	71	1.23	1.07	1.17
631	779000	912363	0	0	0.0000	64	63	0.95	0.95	1.02
631	780000	912363	0	0	0.0001	45	43	0.67	0.65	1.05
631	781000	912363	0	0	0.0000	36	35	0.53	0.53	1.03
631	782000	912363	0	0	0.0000	82	84	1.22	1.26	0.98
631	783000	912363	0	0	0.0000	81	81	1.20	1.22	0.99
631	784000	912363	0	0	0.0001	77	67	1.14	1.01	1.15
631	785000	912363	0	0	0.0000	65	72	0.96	1.08	0.90
631	786000	912363	0	0	0.0000	46	45	0.68	0.68	1.02
631	787000	912363	0	0	0.0000	71	72	1.05	1.08	0.99
631	788000	912363	0	0	0.0000	74	75	1.10	1.12	0.99
631	789000	912363	0	0	0.0000	43	48	0.63	0.71	0.90
631	790000	912363	0	0	0.0000	32	27	0.47	0.41	1.15
631	791000	912363	0	0	0.0001	73	71	1.08	1.07	1.02
631	792000	912363	0	0	0.0019	72	73	1.06	1.10	0.98
631	793000	912363	0	0	0.0000	40	36	0.60	0.54	1.12
631	794000	912363	0	0	0.0000	70	65	1.04	0.98	1.07
631	795000	912363	0	0	0.0178	84	79	1.24	1.19	1.06
631	796000	912363	0	0	0.0000	71	75	1.05	1.13	0.94
631	797000	912363	0	3	0.0050	33	39	0.48	0.59	0.84
631	798000	912363	0	0	0.0237	64	66	0.94	0.99	0.97
631	799000	912363	0	0	0.0000	57	51	0.84	0.77	1.12
631	800000	912363	0	0	0.0000	82	74	1.22	1.12	1.11
631	801000	912363	0	0	0.0000	70	71	1.04	1.07	0.98
631	802000	912363	0	0	0.0000	35	38	0.52	0.57	0.93
631	803000	912363	0	0	0.0000	53	55	0.78	0.83	0.96
631	804000	912363	0	0	0.0000	79	77	1.17	1.15	1.03
631	805000	912363	0	0	0.0000	74	76	1.10	1.15	0.97
631	806000	912363	0	0	0.0000	40	40	0.60	0.60	1.00
631	807000	912363	0	0	0.0000	77	86	1.13	1.29	0.89
631	808000	912363	0	0	0.0000	76	76	1.12	1.14	1.00
631	809000	912363	0	0	0.0000	72	75	1.06	1.12	0.96
631	810000	912363	0	0	0.0000	81	82	1.20	1.23	0.99
631	811000	912363	0	0	0.0000	81	74	1.21	1.12	1.10
631	812000	912363	0	0	0.0000	66	71	0.97	1.07	0.92
631	813000	912363	0	0	0.0000	76	75	1.12	1.13	1.01
631	814000	912363	0	0	0.0000	69	64	1.02	0.96	1.08
631	815000	912363	0	0	0.0000	63	60	0.94	0.90	1.06
631	816000	912363	0	0	0.0000	74	80	1.10	1.20	0.93
631	817000	912363	0	0	0.0000	82	71	1.22	1.07	1.15
631	818000	912363	0	0	0.0000	71	69	1.04	1.04	1.02
631	819000	912363	0	0	0.0000	76	70	1.13	1.06	1.08
631	820000	912363	0	0	0.0000	76	69	1.13	1.04	1.10
631	821000	912363	0	0	0.0000	75	76	1.12	1.15	0.99
631	822000	912363	0	0	0.0000	82	71	1.22	1.07	1.15
631	823000	912363	0	0	0.0000	82	82	1.21	1.23	1.00
631	824000	912363	0	0	0.0000	65	82	0.97	1.24	0.79
631	825000	912363	0	0	0.0000	77	74	1.14	1.11	1.05
631	826000	912363	0	0	0.0000	76	67	1.13	1.00	1.15
631	827000	912363	0	0	0.0000	76	78	1.13	1.18	0.97
631	828000	912363	0	0	0.0000	78	86	1.15	1.30	0.91
631	829000	912363	0	0	0.0000	63	68	0.93	1.02	0.92
631	830000	912363	0	0	0.0000	75	84	1.12	1.27	0.90
631	831000	912363	0	0	0.0000	79	77	1.17	1.16	1.02
631	832000	912363	0	0	0.0188	61	54	0.90	0.81	1.12
631	833000	912363	0	0	0.0000	36	41	0.53	0.62	0.86
631	834000	912363	0	0	0.0000	65	69	0.96	1.04	0.94
631	835000	912363	0	0	0.0000	80	79	1.19	1.19	1.02
631	836000	912363	0	0	0.0000	73	73	1.09	1.10	1.00
631	837000	912363	0	0	0.0000	76	75	1.13	1.13	1.01
631	838000	912363	0	0	0.0000	44	44	0.66	0.66	1.01
631	839000	912363	0	0	0.0000	41	38	0.60	0.57	1.07
631	840000	912363	0	0	0.0000	79	68	1.17	1.02	1.16
631	841000	912363	0	0	0.0000	68	71	1.00	1.07	0.96
631	842000	912363	0	0	0.0000	54	57	0.79	0.85	0.95
631	843000	912363	0	0	0.0000	35	40	0.53	0.60	0.89
631	844000	912363	0	0	0.0000	42	44	0.62	0.67	0.94
631	845000	912363	0	0	0.0000	74	74	1.09	1.11	1.00
631	846000	912363	0	0	0.0000	89	88	1.31	1.33	1.00
631	847000	912363	0	0	0.0000	73	76	1.09	1.14	0.97
631	848000	912363	0	0	0.0000	79	83	1.18	1.25	0.95
631	849000	912363	0	0	0.0000	71	69	1.05	1.03	1.04
631	850000	912363	0	0	0.0000	78	73	1.15	1.09	1.07
631	851000	912363	0	0	0.0000	54	57	0.80	0.86	0.95
631	852000	912363	0	0	0.0000	62	61	0.91	0.92	1.01
631	853000	912363	0	0	0.0000	78	77	1.16	1.16	1.01
631	854000	912363	0	0	0.0000	78	79	1.15	1.18	0.99
631	855000	912363	0	0	0.0000	32	28	0.48	0.41	1.17
631	856000	912363	0	0	0.0000	81	81	1.20	1.22	1.00
631	857000	912363	0	0	0.0000	76	68	1.13	1.03	1.11
631	858000	912363	0	0	0.0000	83	73	1.23	1.10	1.14
631	859000	912363	0	0	0.0000	82	78	1.21	1.17	1.05
631	860000	912363	0	0	0.0000	68	76	1.01	1.14	0.90
631	861000	912363	0	0	0.0000	58	62	0.86	0.93	0.94
631	862000	912363	0	0	0.0000	60	60	0.89	0.90	1.01
631	863000	912363	0	0	0.0000	74	80	1.10	1.20	0.93
631	864000	912363	0	0	0.0000	80	74	1.18	1.11	1.08
631	865000	912363	0	0	0.0000	72	76	1.07	1.14	0.95
631	866000	912363	0	0	0.0000	80	77	1.19	1.16	1.04
631	867000	912363	0	0	0.0000	72	67	1.06	1.01	1.07
631	868000	912363	0	0	0.0000	68	76	1.01	1.14	0.90
631	869000	912363	0	0	0.0035	78	70	1.15	1.06	1.11
631	870000	912363	0	0	0.0000	79	74	1.16	1.11	1.07
631	871000	912363	0	0	0.0000	77	78	1.14	1.18	0.98
631	872000	912363	0	0	0.0259	78	81	1.16	1.22	0.96
631	873000	912363	6	0	0.0026	49	51	0.72	0.77	0.95
631	874000	912363	0	0	0.0052	55	53	0.81	0.80	1.03
631	875000	912363	0	0	0.0000	43	45	0.64	0.68	0.96
631	876000	912363	0	0	0.0000	65	72	0.97	1.08	0.91
631	877000	912363	0	0	0.0000	35	31	0.52	0.46	1.14
631	878000	912363	0	0	0.0085	26	23	0.38	0.35	1.11
631	879000	912363	0	0	0.0000	36	27	0.53	0.41	1.30
631	880000	912363	0	0	0.0000	30	30	0.44	0.45	1.00
631	881000	912363	0	0	0.0000	74	75	1.09	1.13	0.98
631	882000	912363	0	0	0.0000	38	39	0.56	0.58	0.97
631	883000	912363	0	0	0.0000	76	73	1.12	1.10	1.03
631	884000	912363	0	0	0.0000	85	81	1.26	1.21	1.06
631	885000	912363	0	0	0.0008	78	71	1.15	1.07	1.09
631	886000	912363	0	0	0.0168	84	69	1.24	1.04	1.21
631	887000	912363	0	0	0.0000	61	76	0.91	1.14	0.81
631	888000	912363	0	0	0.0029	48	43	0.71	0.65	1.11
631	889000	912363	0	0	0.0035	84	71	1.24	1.07	1.19
631	890000	912363	0	0	0.0000	70	59	1.04	0.88	1.20
631	891000	912363	0	1	0.0000	19	19	0.28	0.29	1.00
631	892000	912363	0	0	0.0077	34	36	0.50	0.54	0.94
631	893000	912363	0	0	0.0000	70	80	1.04	1.21	0.88
631	894000	912363	0	0	0.0000	77	64	1.15	0.97	1.20
631	895000	912363	0	0	0.0000	75	67	1.11	1.01	1.11
631	896000	912363	0	0	0.0000	70	63	1.04	0.94	1.12
631	897000	912363	0	0	0.0602	42	44	0.62	0.66	0.96
631	898000	912363	0	0	0.0000	65	65	0.97	0.97	1.01
631	899000	912363	0	0	0.0000	80	70	1.19	1.05	1.15
631	900000	912363	0	0	0.0000	79	76	1.16	1.14	1.04
631	901000	912363	0	0	0.0000	75	74	1.11	1.11	1.02
631	902000	912363	0	0	0.0000	71	76	1.05	1.15	0.93
631	903000	912363	0	0	0.0000	78	78	1.16	1.18	1.00
631	904000	912363	0	0	0.0000	59	55	0.87	0.83	1.07
631	905000	912363	0	0	0.0000	73	72	1.08	1.08	1.02
631	906000	912363	0	0	0.0000	61	54	0.90	0.82	1.12
631	907000	912363	0	0	0.0000	78	71	1.15	1.07	1.10
631	908000	912363	0	0	0.0000	77	67	1.14	1.01	1.14
631	909000	912363	0	0	0.0000	48	46	0.71	0.70	1.04
631	910000	912363	0	0	0.0000	53	48	0.79	0.72	1.10
631	911000	912363	0	0	0.0000	68	68	1.00	1.02	1.00
631	911500	912363	0	0	0.0000	60	56	0.89	0.84	1.07
632	0	2689887	0	0	0.0000	0	0	0.00	0.00	0.31
632	1000	2689887	0	0	0.0000	0	0	0.00	0.01	1.00
632	2000	2689887	0	0	0.0000	0	0	0.00	0.00	1.00
632	3000	2689887	0	0	0.0000	0	0	0.00	0.00	1.00
632	4000	2689887	0	0	0.0000	0	0	0.00	0.00	1.00
632	5000	2689887	0	0	0.0000	0	0	0.00	0.00	1.00
632	6000	2689887	0	0	0.0000	0	0	0.00	0.00	1.00
632	7000	2689887	0	0	0.0000	0	0	0.00	0.00	0.17
632	8000	2689887	0	0	0.0000	5	8	0.08	0.11	0.71
632	9000	2689887	0	0	0.0000	1	1	0.01	0.02	0.42
632	10000	2689887	0	0	0.0000	3	4	0.04	0.07	0.59
632	11000	2689887	0	0	0.0000	36	32	0.53	0.49	1.11
632	12000	2689887	0	0	0.0000	0	0	0.00	0.00	0.47
632	13000	2689887	0	0	0.0000	0	0	0.00	0.00	1.00
632	14000	2689887	0	0	0.0000	0	0	0.00	0.00	1.00
632	15000	2689887	0	0	0.0000	0	0	0.00	0.00	1.00
632	16000	2689887	0	0	0.0000	0	0	0.00	0.00	1.00
632	17000	2689887	0	0	0.0000	27	19	0.40	0.29	1.39
632	18000	2689887	0	0	0.0000	73	75	1.09	1.13	0.97
632	19000	2689887	0	0	0.0000	56	57	0.83	0.85	1.00
632	20000	2689887	0	0	0.0000	40	36	0.59	0.53	1.13
632	21000	2689887	0	0	0.0000	80	71	1.18	1.06	1.13
632	22000	2689887	0	0	0.0000	88	85	1.30	1.27	1.04
632	23000	2689887	0	0	0.0000	86	75	1.27	1.14	1.14
632	24000	2689887	0	0	0.0000	76	68	1.13	1.03	1.11
632	25000	2689887	0	0	0.0000	70	67	1.03	1.01	1.04
632	26000	2689887	0	0	0.0000	65	56	0.97	0.85	1.16
632	27000	2689887	0	0	0.0087	81	78	1.20	1.17	1.04
632	28000	2689887	0	0	0.0000	55	55	0.82	0.83	1.00
632	29000	2689887	0	0	0.0000	7	7	0.11	0.11	1.00
632	30000	2689887	0	0	0.0000	46	51	0.68	0.76	0.91
632	31000	2689887	0	0	0.0054	20	23	0.30	0.34	0.88
632	32000	2689887	0	0	0.0000	43	44	0.63	0.67	0.97
632	33000	2689887	0	0	0.0000	19	19	0.29	0.29	0.99
632	34000	2689887	0	0	0.0000	30	27	0.44	0.40	1.12
632	35000	2689887	0	0	0.0000	30	24	0.44	0.36	1.26
632	36000	2689887	0	1	0.0000	19	16	0.29	0.25	1.18
632	37000	2689887	0	0	0.0000	12	12	0.18	0.18	0.99
632	38000	2689887	0	0	0.0000	26	19	0.38	0.28	1.39
632	39000	2689887	0	0	0.0000	30	26	0.44	0.39	1.14
632	40000	2689887	0	0	0.0000	7	5	0.10	0.08	1.28
632	41000	2689887	0	0	0.0000	16	16	0.24	0.24	1.01
632	42000	2689887	0	0	0.0000	8	8	0.12	0.12	1.06
632	43000	2689887	0	0	0.0000	33	27	0.49	0.41	1.22
632	44000	2689887	0	0	0.0000	88	80	1.30	1.21	1.09
632	45000	2689887	0	0	0.0054	76	78	1.13	1.17	0.98
632	46000	2689887	0	0	0.0000	39	43	0.58	0.64	0.91
632	47000	2689887	0	0	0.0000	84	79	1.24	1.19	1.06
632	48000	2689887	0	0	0.0000	83	81	1.23	1.21	1.03
632	49000	2689887	0	0	0.0000	75	85	1.11	1.27	0.89
632	50000	2689887	0	0	0.0000	96	97	1.42	1.46	0.98
632	51000	2689887	0	0	0.0000	74	74	1.09	1.12	0.99
632	52000	2689887	0	0	0.0000	78	78	1.15	1.17	1.00
632	53000	2689887	0	0	0.0000	76	78	1.12	1.17	0.97
632	54000	2689887	0	0	0.0000	80	70	1.18	1.05	1.14
632	55000	2689887	0	0	0.0000	69	73	1.02	1.10	0.94
632	56000	2689887	0	0	0.0000	77	84	1.14	1.27	0.92
632	57000	2689887	0	0	0.0000	82	88	1.22	1.33	0.93
632	58000	2689887	0	0	0.0000	80	76	1.18	1.14	1.06
632	59000	2689887	0	0	0.0000	74	73	1.09	1.09	1.01
632	60000	2689887	0	0	0.0000	75	75	1.10	1.13	0.99
632	61000	2689887	0	0	0.0093	74	77	1.09	1.16	0.95
632	62000	2689887	0	0	0.0000	71	83	1.04	1.25	0.85
632	63000	2689887	0	0	0.0000	75	81	1.11	1.22	0.92
632	64000	2689887	0	0	0.0008	67	74	0.99	1.11	0.91
632	65000	2689887	0	0	0.0000	82	74	1.21	1.11	1.11
632	66000	2689887	0	0	0.0000	76	79	1.13	1.19	0.97
632	67000	2689887	0	0	0.0000	78	67	1.15	1.01	1.16
632	68000	2689887	0	0	0.0000	71	71	1.05	1.06	1.00
632	69000	2689887	0	0	0.0000	80	67	1.18	1.01	1.19
632	70000	2689887	0	0	0.0030	71	70	1.05	1.05	1.02
632	71000	2689887	0	0	0.0000	68	68	1.00	1.03	0.99
632	72000	2689887	0	0	0.0000	75	71	1.11	1.08	1.04
632	73000	2689887	0	0	0.0000	73	76	1.08	1.14	0.96
632	74000	2689887	0	0	0.0000	75	67	1.11	1.01	1.12
632	75000	2689887	0	0	0.0232	74	73	1.09	1.10	1.01
632	76000	2689887	0	0	0.0000	71	69	1.05	1.03	1.03
632	77000	2689887	0	0	0.0000	77	76	1.13	1.14	1.01
632	78000	2689887	0	0	0.0000	79	76	1.17	1.14	1.04
632	79000	2689887	0	0	0.0000	75	78	1.12	1.17	0.97
632	80000	2689887	0	0	0.0000	73	75	1.08	1.12	0.98
632	81000	2689887	0	0	0.0000	75	66	1.11	1.00	1.13
632	82000	2689887	0	0	0.0000	72	60	1.06	0.90	1.19
632	83000	2689887	0	0	0.0041	78	80	1.15	1.20	0.98
632	84000	2689887	0	0	0.0000	81	73	1.20	1.10	1.11
632	85000	2689887	0	0	0.0000	75	83	1.11	1.25	0.90
632	86000	2689887	0	0	0.0000	73	83	1.08	1.24	0.88
632	87000	2689887	0	0	0.0000	77	87	1.15	1.31	0.89
632	88000	2689887	0	0	0.0000	78	67	1.15	1.01	1.15
632	89000	2689887	0	0	0.0000	81	75	1.20	1.13	1.08
632	90000	2689887	0	0	0.0000	82	84	1.22	1.27	0.98
632	91000	2689887	0	0	0.0000	72	74	1.06	1.11	0.97
632	92000	2689887	0	0	0.0000	64	63	0.95	0.95	1.01
632	93000	2689887	0	0	0.0000	66	70	0.98	1.05	0.95
632	94000	2689887	0	0	0.0000	76	79	1.13	1.19	0.97
632	95000	2689887	0	0	0.0000	81	74	1.19	1.11	1.09
632	96000	2689887	0	0	0.0004	80	90	1.18	1.35	0.89
632	97000	2689887	0	0	0.0000	81	81	1.20	1.21	1.00
632	98000	2689887	0	0	0.0000	70	65	1.03	0.98	1.07
632	99000	2689887	0	0	0.0000	81	80	1.20	1.21	1.02
632	100000	2689887	0	0	0.0000	86	82	1.27	1.24	1.04
632	101000	2689887	0	0	0.0000	45	41	0.67	0.62	1.09
632	102000	2689887	0	0	0.0000	42	38	0.62	0.57	1.10
632	103000	2689887	0	0	0.0000	70	74	1.04	1.11	0.96
632	104000	2689887	0	0	0.0013	80	74	1.18	1.12	1.07
632	105000	2689887	0	0	0.0000	45	44	0.67	0.66	1.02
632	106000	2689887	0	0	0.0000	83	83	1.23	1.24	1.00
632	107000	2689887	0	0	0.0000	83	84	1.23	1.27	0.98
632	108000	2689887	0	0	0.0000	75	76	1.12	1.14	0.99
632	109000	2689887	0	0	0.0000	62	52	0.92	0.79	1.19
632	110000	2689887	0	0	0.0000	75	72	1.11	1.08	1.04
632	111000	2689887	0	0	0.0000	70	60	1.04	0.90	1.16
632	112000	2689887	0	0	0.0045	78	67	1.15	1.01	1.15
632	113000	2689887	0	0	0.0000	69	64	1.03	0.96	1.09
632	114000	2689887	0	0	0.0000	88	67	1.30	1.00	1.32
632	115000	2689887	0	0	0.0065	92	76	1.36	1.15	1.20
632	116000	2689887	0	0	0.0000	72	65	1.06	0.97	1.11
632	117000	2689887	0	0	0.0000	43	39	0.64	0.58	1.12
632	118000	2689887	0	0	0.0000	79	68	1.16	1.02	1.16
632	119000	2689887	0	0	0.0000	58	57	0.85	0.85	1.02
632	120000	2689887	0	0	0.0000	79	76	1.17	1.15	1.04
632	121000	2689887	0	0	0.0000	75	60	1.11	0.91	1.24
632	122000	2689887	0	0	0.0000	66	54	0.98	0.82	1.22
632	123000	2689887	0	0	0.0000	78	74	1.15	1.11	1.05
632	124000	2689887	0	0	0.0000	86	82	1.27	1.24	1.04
632	125000	2689887	0	0	0.0120	90	85	1.33	1.27	1.06
632	126000	2689887	0	0	0.0000	91	78	1.35	1.18	1.16
632	127000	2689887	0	0	0.0064	59	54	0.88	0.81	1.10
632	128000	2689887	0	0	0.0000	76	74	1.13	1.11	1.03
632	129000	2689887	0	0	0.0000	82	75	1.22	1.13	1.10
632	130000	2689887	0	0	0.0000	87	76	1.29	1.14	1.15
632	131000	2689887	0	0	0.0000	86	83	1.27	1.25	1.03
632	132000	2689887	0	0	0.0000	79	73	1.16	1.10	1.07
632	133000	2689887	0	0	0.0000	46	37	0.67	0.56	1.23
632	134000	2689887	0	0	0.0000	34	29	0.50	0.44	1.16
632	135000	2689887	0	0	0.0000	81	85	1.20	1.28	0.95
632	136000	2689887	0	0	0.0000	87	78	1.28	1.17	1.11
632	137000	2689887	0	0	0.0000	76	66	1.13	1.00	1.16
632	138000	2689887	0	0	0.0000	44	36	0.65	0.54	1.23
632	139000	2689887	0	0	0.0000	67	63	0.99	0.95	1.05
632	140000	2689887	0	0	0.0000	79	69	1.17	1.04	1.14
632	141000	2689887	0	0	0.0000	85	83	1.26	1.26	1.02
632	142000	2689887	0	0	0.0330	78	75	1.15	1.13	1.03
632	143000	2689887	0	0	0.0000	85	72	1.26	1.09	1.18
632	144000	2689887	0	0	0.0000	90	74	1.33	1.12	1.21
632	145000	2689887	0	0	0.0000	62	68	0.92	1.02	0.91
632	146000	2689887	0	0	0.0000	58	60	0.85	0.91	0.95
632	147000	2689887	0	3	0.0000	25	24	0.37	0.37	1.04
632	148000	2689887	0	0	0.0000	68	53	1.01	0.80	1.27
632	149000	2689887	0	0	0.0000	79	72	1.17	1.09	1.09
632	150000	2689887	0	0	0.0000	73	74	1.09	1.11	1.00
632	151000	2689887	0	0	0.0007	93	84	1.38	1.27	1.10
632	152000	2689887	0	0	0.0000	82	82	1.21	1.23	1.00
632	153000	2689887	0	0	0.0000	75	75	1.11	1.13	0.99
632	154000	2689887	0	0	0.0000	75	74	1.12	1.11	1.03
632	155000	2689887	0	0	0.0000	77	77	1.14	1.16	1.00
632	156000	2689887	0	0	0.0000	86	80	1.27	1.21	1.07
632	157000	2689887	0	0	0.0000	85	67	1.26	1.00	1.27
632	158000	2689887	0	0	0.0000	82	73	1.22	1.10	1.13
632	159000	2689887	0	0	0.0000	76	70	1.13	1.06	1.08
632	160000	2689887	0	0	0.0000	88	84	1.31	1.26	1.05
632	161000	2689887	1	0	0.0000	54	52	0.80	0.78	1.04
632	162000	2689887	0	0	0.0000	69	62	1.02	0.93	1.12
632	163000	2689887	1	0	0.0000	69	53	1.03	0.80	1.30
632	164000	2689887	0	0	0.0000	76	80	1.12	1.20	0.95
632	165000	2689887	0	0	0.0000	84	72	1.24	1.09	1.16
632	166000	2689887	0	0	0.0000	82	70	1.21	1.06	1.16
632	167000	2689887	0	0	0.0000	76	76	1.12	1.14	1.00
632	168000	2689887	0	0	0.0000	81	92	1.20	1.39	0.88
632	169000	2689887	0	0	0.0000	77	75	1.14	1.12	1.03
632	170000	2689887	0	0	0.0000	59	53	0.87	0.80	1.11
632	171000	2689887	0	0	0.0000	34	35	0.50	0.53	0.95
632	172000	2689887	0	0	0.0000	84	80	1.25	1.20	1.05
632	173000	2689887	0	0	0.0083	90	83	1.33	1.25	1.08
632	174000	2689887	0	0	0.0156	81	73	1.20	1.10	1.11
632	175000	2689887	0	0	0.0092	79	74	1.17	1.12	1.06
632	176000	2689887	0	0	0.0000	90	80	1.33	1.21	1.12
632	177000	2689887	0	0	0.0000	57	50	0.84	0.75	1.14
632	178000	2689887	0	0	0.0000	35	35	0.52	0.52	1.02
632	179000	2689887	0	0	0.0275	72	74	1.06	1.11	0.97
632	180000	2689887	0	0	0.0000	59	47	0.88	0.71	1.25
632	181000	2689887	0	0	0.0000	67	63	1.00	0.95	1.06
632	182000	2689887	0	0	0.0000	84	77	1.24	1.16	1.08
632	183000	2689887	0	0	0.0000	51	52	0.76	0.78	0.99
632	184000	2689887	0	0	0.0000	77	66	1.14	0.99	1.17
632	185000	2689887	0	0	0.0000	71	68	1.05	1.02	1.05
632	186000	2689887	0	0	0.0000	64	57	0.94	0.86	1.11
632	187000	2689887	0	0	0.0000	86	80	1.27	1.20	1.07
632	188000	2689887	0	0	0.0000	82	80	1.22	1.20	1.03
632	189000	2689887	0	0	0.0000	83	81	1.23	1.22	1.02
632	190000	2689887	0	0	0.0000	82	84	1.21	1.26	0.98
632	191000	2689887	0	0	0.0000	66	68	0.98	1.02	0.97
632	192000	2689887	0	0	0.0000	88	81	1.30	1.22	1.09
632	193000	2689887	0	0	0.0000	47	44	0.69	0.66	1.07
632	194000	2689887	0	0	0.0000	76	68	1.13	1.02	1.13
632	195000	2689887	0	0	0.0000	76	77	1.13	1.16	0.99
632	196000	2689887	0	0	0.0000	37	41	0.55	0.62	0.90
632	197000	2689887	0	0	0.0000	84	81	1.24	1.22	1.04
632	198000	2689887	0	0	0.0000	75	73	1.11	1.10	1.03
632	199000	2689887	0	0	0.0000	72	63	1.07	0.95	1.14
