## Supplemental Figures, Files, and Tables for "Mitonuclear sex determination? Empirical evidence from bivalves": FileS1.tsv (part 79 of 92)

Contig	Position	Length	Snps_females	Snps_males	Fst	Abs_depth_females	Abs_depth_males	Rel_depth_females	Rel_depth_males	Depth_ratio
632	200000	2689887	0	0	0.0000	64	64	0.95	0.96	1.00
632	201000	2689887	0	0	0.0000	78	76	1.16	1.14	1.03
632	202000	2689887	0	0	0.0000	79	67	1.17	1.00	1.18
632	203000	2689887	0	0	0.0000	76	83	1.13	1.25	0.92
632	204000	2689887	0	0	0.0000	91	77	1.35	1.16	1.18
632	205000	2689887	0	0	0.0000	87	86	1.29	1.29	1.01
632	206000	2689887	0	0	0.0000	81	84	1.20	1.27	0.96
632	207000	2689887	0	0	0.0000	49	40	0.72	0.60	1.21
632	208000	2689887	0	0	0.0000	75	73	1.11	1.10	1.02
632	209000	2689887	0	0	0.0000	88	76	1.30	1.14	1.16
632	210000	2689887	0	0	0.0000	53	57	0.79	0.86	0.93
632	211000	2689887	0	0	0.0000	78	72	1.15	1.09	1.07
632	212000	2689887	0	0	0.0000	17	15	0.25	0.23	1.11
632	213000	2689887	0	0	0.0000	13	6	0.19	0.10	1.98
632	214000	2689887	0	0	0.0000	1	0	0.02	0.01	2.83
632	215000	2689887	0	0	0.0000	1	1	0.02	0.02	0.80
632	216000	2689887	0	0	0.0000	0	0	0.00	0.00	1.00
632	217000	2689887	0	0	0.0000	0	0	0.00	0.00	1.00
632	218000	2689887	0	0	0.0000	0	0	0.00	0.00	4.89
632	219000	2689887	0	0	0.0000	1	0	0.01	0.01	1.38
632	220000	2689887	0	0	0.0000	0	0	0.00	0.01	0.58
632	221000	2689887	0	0	0.0000	0	0	0.00	0.00	1.00
632	222000	2689887	0	0	0.0000	0	0	0.00	0.00	1.00
632	223000	2689887	0	0	0.0000	0	0	0.00	0.00	3.18
632	224000	2689887	0	0	0.0000	1	2	0.01	0.02	0.61
632	225000	2689887	0	0	0.0000	0	0	0.00	0.00	0.49
632	226000	2689887	0	0	0.0000	0	0	0.00	0.00	1.00
632	227000	2689887	1	0	0.0000	24	21	0.35	0.31	1.13
632	228000	2689887	0	0	0.0000	79	71	1.17	1.07	1.11
632	229000	2689887	0	0	0.0000	44	40	0.66	0.60	1.11
632	230000	2689887	0	0	0.0000	80	83	1.19	1.25	0.97
632	231000	2689887	0	0	0.0000	80	82	1.18	1.24	0.97
632	232000	2689887	0	0	0.0000	91	81	1.35	1.22	1.12
632	233000	2689887	0	0	0.0044	91	89	1.35	1.33	1.03
632	234000	2689887	0	0	0.0000	82	87	1.22	1.31	0.95
632	235000	2689887	0	0	0.0000	85	92	1.26	1.38	0.93
632	236000	2689887	0	0	0.0000	85	78	1.25	1.17	1.08
632	237000	2689887	0	0	0.0000	83	76	1.22	1.15	1.08
632	238000	2689887	0	0	0.0032	76	68	1.13	1.02	1.13
632	239000	2689887	0	0	0.0000	52	50	0.77	0.75	1.04
632	240000	2689887	0	0	0.0000	79	69	1.17	1.03	1.15
632	241000	2689887	0	0	0.0000	61	64	0.91	0.96	0.96
632	242000	2689887	0	0	0.0000	54	58	0.80	0.88	0.93
632	243000	2689887	0	0	0.0000	70	69	1.03	1.04	1.00
632	244000	2689887	0	0	0.0000	73	69	1.08	1.03	1.07
632	245000	2689887	0	0	0.0000	77	73	1.14	1.09	1.06
632	246000	2689887	0	0	0.0000	84	56	1.25	0.84	1.51
632	247000	2689887	0	0	0.0000	66	64	0.98	0.96	1.04
632	248000	2689887	0	0	0.0000	53	46	0.78	0.68	1.16
632	249000	2689887	0	0	0.0000	75	63	1.11	0.95	1.19
632	250000	2689887	0	0	0.0000	76	77	1.12	1.15	0.99
632	251000	2689887	0	0	0.0000	79	82	1.16	1.23	0.96
632	252000	2689887	0	0	0.0000	87	78	1.29	1.17	1.12
632	253000	2689887	0	0	0.0000	74	69	1.10	1.04	1.08
632	254000	2689887	0	0	0.0000	62	56	0.91	0.85	1.09
632	255000	2689887	0	0	0.0000	61	60	0.91	0.91	1.02
632	256000	2689887	0	0	0.0000	79	65	1.17	0.97	1.22
632	257000	2689887	0	0	0.0000	79	78	1.17	1.17	1.01
632	258000	2689887	0	0	0.0000	62	61	0.92	0.91	1.02
632	259000	2689887	0	0	0.0000	55	52	0.81	0.78	1.05
632	260000	2689887	0	0	0.0000	25	21	0.36	0.32	1.15
632	261000	2689887	0	0	0.0009	88	66	1.30	1.00	1.32
632	262000	2689887	0	0	0.0000	80	78	1.19	1.17	1.04
632	263000	2689887	0	0	0.0000	63	61	0.93	0.91	1.03
632	264000	2689887	0	0	0.0000	30	29	0.44	0.44	1.03
632	265000	2689887	0	0	0.0000	68	67	1.01	1.00	1.02
632	266000	2689887	0	0	0.0050	78	78	1.16	1.17	1.00
632	267000	2689887	0	0	0.0070	75	71	1.11	1.07	1.05
632	268000	2689887	0	0	0.0148	66	70	0.98	1.05	0.95
632	269000	2689887	0	0	0.0069	54	55	0.79	0.83	0.97
632	270000	2689887	0	0	0.0000	38	40	0.56	0.60	0.95
632	271000	2689887	0	0	0.0000	35	41	0.52	0.62	0.85
632	272000	2689887	2	0	0.0281	70	61	1.04	0.91	1.15
632	273000	2689887	0	0	0.0000	82	77	1.21	1.16	1.06
632	274000	2689887	0	1	0.0522	87	80	1.29	1.20	1.09
632	275000	2689887	0	0	0.0000	74	78	1.10	1.17	0.96
632	276000	2689887	0	0	0.0000	68	62	1.01	0.94	1.09
632	277000	2689887	0	0	0.0000	63	78	0.94	1.17	0.81
632	278000	2689887	0	0	0.0269	69	71	1.02	1.07	0.97
632	279000	2689887	0	0	0.0000	64	64	0.95	0.96	1.01
632	280000	2689887	0	0	0.0000	75	69	1.10	1.03	1.08
632	281000	2689887	0	0	0.0118	88	84	1.31	1.26	1.05
632	282000	2689887	0	0	0.0046	83	79	1.23	1.18	1.06
632	283000	2689887	0	0	0.0000	76	75	1.13	1.12	1.02
632	284000	2689887	0	0	0.0018	81	69	1.19	1.04	1.17
632	285000	2689887	0	0	0.0000	78	63	1.15	0.95	1.22
632	286000	2689887	0	0	0.0000	58	53	0.86	0.79	1.10
632	287000	2689887	0	0	0.0069	80	72	1.19	1.08	1.12
632	288000	2689887	0	0	0.0000	86	69	1.28	1.04	1.24
632	289000	2689887	0	0	0.0000	88	79	1.30	1.19	1.11
632	290000	2689887	0	0	0.0000	84	76	1.24	1.14	1.11
632	291000	2689887	0	0	0.0000	82	72	1.22	1.08	1.15
632	292000	2689887	0	0	0.0000	80	70	1.19	1.05	1.15
632	293000	2689887	0	0	0.0336	80	65	1.19	0.98	1.23
632	294000	2689887	0	0	0.0000	64	53	0.95	0.80	1.20
632	295000	2689887	0	0	0.0065	84	70	1.25	1.06	1.20
632	296000	2689887	0	0	0.0000	88	81	1.30	1.22	1.09
632	297000	2689887	0	0	0.0044	80	76	1.18	1.14	1.05
632	298000	2689887	0	0	0.0000	75	68	1.11	1.02	1.10
632	299000	2689887	0	0	0.0000	75	64	1.11	0.96	1.17
632	300000	2689887	0	0	0.0000	78	61	1.15	0.92	1.27
632	301000	2689887	0	0	0.0000	75	65	1.11	0.98	1.15
632	302000	2689887	0	0	0.0000	80	71	1.18	1.07	1.12
632	303000	2689887	0	0	0.0000	81	70	1.20	1.05	1.16
632	304000	2689887	0	0	0.0000	78	79	1.15	1.18	0.99
632	305000	2689887	0	0	0.0000	51	52	0.76	0.78	0.99
632	306000	2689887	0	0	0.0000	72	67	1.07	1.01	1.07
632	307000	2689887	0	0	0.0000	78	68	1.16	1.02	1.15
632	308000	2689887	0	0	0.0000	77	68	1.14	1.03	1.13
632	309000	2689887	0	0	0.0091	64	62	0.95	0.93	1.04
632	310000	2689887	0	0	0.0000	58	57	0.86	0.85	1.02
632	311000	2689887	0	0	0.0000	71	67	1.06	1.01	1.06
632	312000	2689887	0	0	0.0000	76	80	1.12	1.21	0.94
632	313000	2689887	0	0	0.0000	89	66	1.31	1.00	1.34
632	314000	2689887	0	0	0.0000	81	76	1.19	1.14	1.06
632	315000	2689887	0	0	0.0000	69	68	1.02	1.03	1.00
632	316000	2689887	0	0	0.0012	49	47	0.73	0.71	1.03
632	317000	2689887	0	0	0.0006	78	69	1.15	1.04	1.13
632	318000	2689887	0	0	0.0000	81	84	1.20	1.27	0.96
632	319000	2689887	0	0	0.0000	85	79	1.26	1.19	1.07
632	320000	2689887	0	0	0.0000	79	63	1.17	0.95	1.25
632	321000	2689887	0	0	0.0000	84	74	1.25	1.12	1.13
632	322000	2689887	0	0	0.0000	76	73	1.12	1.09	1.04
632	323000	2689887	0	0	0.0000	72	74	1.06	1.11	0.97
632	324000	2689887	0	0	0.0000	77	68	1.14	1.02	1.13
632	325000	2689887	0	0	0.0000	79	71	1.17	1.07	1.12
632	326000	2689887	0	0	0.0000	76	68	1.12	1.03	1.11
632	327000	2689887	0	0	0.0000	73	75	1.08	1.12	0.98
632	328000	2689887	0	0	0.0000	105	102	1.56	1.53	1.03
632	329000	2689887	0	0	0.0000	132	133	1.95	2.00	0.99
632	330000	2689887	0	0	0.0000	133	121	1.97	1.82	1.10
632	331000	2689887	0	0	0.0000	117	120	1.74	1.80	0.98
632	332000	2689887	0	0	0.0000	113	109	1.67	1.64	1.03
632	333000	2689887	0	0	0.0000	126	116	1.87	1.75	1.08
632	334000	2689887	0	0	0.0000	150	127	2.22	1.91	1.18
632	335000	2689887	0	0	0.0000	140	139	2.08	2.08	1.01
632	336000	2689887	0	0	0.0000	145	131	2.15	1.97	1.11
632	337000	2689887	0	0	0.0000	161	153	2.38	2.29	1.05
632	338000	2689887	0	0	0.0000	144	139	2.13	2.08	1.04
632	339000	2689887	0	0	0.0000	143	145	2.12	2.18	0.99
632	340000	2689887	0	0	0.0000	118	116	1.74	1.74	1.02
632	341000	2689887	0	0	0.0000	82	84	1.22	1.26	0.98
632	342000	2689887	0	0	0.0000	9	12	0.13	0.18	0.74
632	343000	2689887	0	0	0.0000	57	71	0.84	1.06	0.81
632	344000	2689887	0	0	0.0000	53	63	0.78	0.95	0.83
632	345000	2689887	0	0	0.0000	49	58	0.72	0.88	0.83
632	346000	2689887	0	0	0.0000	31	45	0.46	0.68	0.69
632	347000	2689887	0	0	0.0000	4	7	0.07	0.10	0.66
632	348000	2689887	0	0	0.0000	32	37	0.47	0.56	0.86
632	349000	2689887	0	0	0.0013	86	85	1.27	1.28	1.01
632	350000	2689887	0	0	0.0000	86	84	1.28	1.26	1.03
632	351000	2689887	0	0	0.0000	92	90	1.37	1.35	1.03
632	352000	2689887	0	0	0.0000	79	84	1.17	1.26	0.94
632	353000	2689887	0	0	0.0000	47	48	0.70	0.72	0.98
632	354000	2689887	0	0	0.0000	82	91	1.22	1.37	0.90
632	355000	2689887	0	0	0.0000	79	80	1.16	1.20	0.98
632	356000	2689887	0	0	0.0000	82	82	1.22	1.23	1.01
632	357000	2689887	0	0	0.0000	96	83	1.43	1.25	1.16
632	358000	2689887	0	0	0.0000	84	82	1.25	1.23	1.03
632	359000	2689887	0	0	0.0000	81	82	1.20	1.23	0.99
632	360000	2689887	0	0	0.0000	89	83	1.32	1.25	1.07
632	361000	2689887	0	0	0.0000	83	95	1.23	1.43	0.87
632	362000	2689887	0	0	0.0000	58	56	0.86	0.84	1.04
632	363000	2689887	0	0	0.0000	26	25	0.39	0.38	1.05
632	364000	2689887	0	0	0.0000	82	74	1.21	1.12	1.10
632	365000	2689887	0	0	0.0000	84	74	1.24	1.12	1.13
632	366000	2689887	0	0	0.0000	80	77	1.19	1.15	1.05
632	367000	2689887	0	2	0.0029	69	55	1.02	0.82	1.25
632	368000	2689887	0	0	0.0006	81	70	1.20	1.05	1.16
632	369000	2689887	0	0	0.0000	52	44	0.77	0.66	1.18
632	370000	2689887	0	0	0.0194	77	81	1.15	1.22	0.96
632	371000	2689887	0	0	0.0029	83	78	1.23	1.17	1.07
632	372000	2689887	0	0	0.0000	76	73	1.13	1.10	1.04
632	373000	2689887	0	0	0.0028	67	75	0.99	1.12	0.90
632	374000	2689887	0	0	0.0139	79	83	1.17	1.25	0.95
632	375000	2689887	0	0	0.0000	75	70	1.10	1.06	1.06
632	376000	2689887	0	0	0.0098	75	66	1.12	0.99	1.14
632	377000	2689887	0	0	0.0000	79	75	1.18	1.12	1.06
632	378000	2689887	0	0	0.0290	92	73	1.37	1.09	1.27
632	379000	2689887	0	0	0.0000	78	77	1.15	1.16	1.01
632	380000	2689887	0	0	0.0000	103	95	1.52	1.43	1.08
632	381000	2689887	0	0	0.0006	86	81	1.27	1.21	1.06
632	382000	2689887	0	0	0.0136	76	77	1.13	1.17	0.98
632	383000	2689887	0	0	0.0103	79	79	1.17	1.19	1.00
632	384000	2689887	0	0	0.0024	79	70	1.17	1.06	1.12
632	385000	2689887	0	0	0.0000	84	67	1.25	1.00	1.26
632	386000	2689887	0	0	0.0092	67	69	0.99	1.04	0.97
632	387000	2689887	0	2	0.0017	53	51	0.78	0.77	1.03
632	388000	2689887	0	0	0.0000	82	73	1.22	1.10	1.12
632	389000	2689887	0	0	0.0063	78	60	1.16	0.90	1.31
632	390000	2689887	0	0	0.0000	65	56	0.97	0.85	1.16
632	391000	2689887	0	0	0.0000	72	72	1.07	1.09	1.00
632	392000	2689887	0	0	0.0000	50	49	0.73	0.73	1.02
632	393000	2689887	0	0	0.0000	2	1	0.02	0.02	1.05
632	394000	2689887	0	0	0.0000	45	38	0.67	0.57	1.19
632	395000	2689887	0	0	0.0125	75	71	1.10	1.07	1.05
632	396000	2689887	0	0	0.0401	94	95	1.40	1.43	0.99
632	397000	2689887	0	0	0.0000	74	88	1.10	1.32	0.84
632	398000	2689887	0	0	0.0008	77	79	1.14	1.19	0.97
632	399000	2689887	0	0	0.0000	86	89	1.27	1.34	0.96
632	400000	2689887	0	0	0.0058	74	76	1.10	1.15	0.98
632	401000	2689887	0	0	0.0328	84	78	1.24	1.18	1.07
632	402000	2689887	0	0	0.0000	82	80	1.21	1.20	1.03
632	403000	2689887	0	0	0.0000	70	87	1.04	1.31	0.81
632	404000	2689887	0	0	0.0000	64	61	0.94	0.92	1.04
632	405000	2689887	0	0	0.0000	70	65	1.03	0.98	1.07
632	406000	2689887	0	0	0.0000	69	67	1.02	1.01	1.02
632	407000	2689887	0	0	0.0060	72	73	1.07	1.10	0.98
632	408000	2689887	0	0	0.0206	64	60	0.94	0.91	1.05
632	409000	2689887	0	0	0.0158	68	59	1.00	0.89	1.14
632	410000	2689887	0	0	0.0846	75	70	1.11	1.05	1.08
632	411000	2689887	0	0	0.0000	61	72	0.90	1.08	0.85
632	412000	2689887	0	0	0.0000	82	77	1.21	1.16	1.06
632	413000	2689887	0	0	0.0000	88	74	1.30	1.11	1.18
632	414000	2689887	0	0	0.0000	84	77	1.24	1.16	1.08
632	415000	2689887	0	0	0.0011	72	70	1.06	1.06	1.02
632	416000	2689887	0	0	0.0036	69	74	1.02	1.11	0.93
632	417000	2689887	0	0	0.0000	84	75	1.24	1.12	1.12
632	418000	2689887	0	0	0.0000	83	67	1.22	1.01	1.23
632	419000	2689887	0	0	0.0000	42	42	0.62	0.64	0.99
632	420000	2689887	0	0	0.0037	41	40	0.61	0.61	1.02
632	421000	2689887	0	0	0.0103	67	70	0.99	1.05	0.96
632	422000	2689887	0	0	0.0000	85	72	1.25	1.08	1.18
632	423000	2689887	0	0	0.0004	73	68	1.09	1.03	1.08
632	424000	2689887	0	0	0.0025	81	75	1.20	1.12	1.09
632	425000	2689887	0	0	0.0069	86	75	1.28	1.13	1.15
632	426000	2689887	0	0	0.0265	80	70	1.19	1.05	1.15
632	427000	2689887	0	0	0.0242	70	65	1.04	0.98	1.07
632	428000	2689887	0	0	0.0000	66	71	0.97	1.07	0.93
632	429000	2689887	0	0	0.0083	81	77	1.20	1.15	1.05
632	430000	2689887	0	0	0.0034	71	68	1.05	1.02	1.05
632	431000	2689887	0	0	0.0192	80	76	1.18	1.15	1.04
632	432000	2689887	0	0	0.0000	72	67	1.06	1.01	1.06
632	433000	2689887	0	0	0.0000	75	72	1.12	1.08	1.05
632	434000	2689887	0	0	0.0000	79	66	1.17	1.00	1.18
632	435000	2689887	0	0	0.0000	78	79	1.16	1.18	1.00
632	436000	2689887	0	0	0.0021	76	72	1.12	1.08	1.06
632	437000	2689887	0	0	0.0000	80	71	1.18	1.07	1.12
632	438000	2689887	0	0	0.0000	85	85	1.26	1.28	1.00
632	439000	2689887	0	0	0.0000	88	85	1.30	1.28	1.03
632	440000	2689887	0	0	0.0000	29	32	0.43	0.49	0.89
632	441000	2689887	0	0	0.0000	55	50	0.82	0.75	1.11
632	442000	2689887	0	0	0.0000	66	64	0.98	0.96	1.03
632	443000	2689887	0	0	0.0000	93	88	1.38	1.33	1.06
632	444000	2689887	0	0	0.0000	74	67	1.10	1.01	1.10
632	445000	2689887	0	0	0.0099	91	96	1.35	1.44	0.96
632	446000	2689887	0	0	0.0000	80	73	1.18	1.10	1.09
632	447000	2689887	0	0	0.0052	83	73	1.23	1.10	1.13
632	448000	2689887	0	0	0.0108	78	71	1.15	1.07	1.09
632	449000	2689887	0	0	0.0045	80	79	1.18	1.18	1.01
632	450000	2689887	0	0	0.0000	67	58	0.99	0.87	1.16
632	451000	2689887	0	0	0.0066	79	79	1.16	1.18	1.00
632	452000	2689887	0	0	0.0000	85	78	1.26	1.18	1.09
632	453000	2689887	0	0	0.0178	57	55	0.85	0.83	1.04
632	454000	2689887	0	0	0.0000	22	16	0.33	0.23	1.44
632	455000	2689887	0	0	0.0000	59	47	0.87	0.71	1.25
632	456000	2689887	0	0	0.0000	80	80	1.18	1.20	1.00
632	457000	2689887	0	0	0.0000	83	90	1.22	1.35	0.92
632	458000	2689887	0	0	0.0047	73	75	1.09	1.13	0.98
632	459000	2689887	0	0	0.0025	75	64	1.11	0.97	1.17
632	460000	2689887	0	0	0.0099	76	60	1.12	0.91	1.26
632	461000	2689887	0	0	0.0135	81	64	1.20	0.97	1.26
632	462000	2689887	0	0	0.0000	71	71	1.06	1.07	1.00
632	463000	2689887	0	0	0.0000	28	27	0.41	0.41	1.02
632	464000	2689887	0	0	0.0481	68	74	1.01	1.11	0.92
632	465000	2689887	0	0	0.0000	70	73	1.03	1.10	0.95
632	466000	2689887	0	0	0.0000	73	62	1.08	0.93	1.18
632	467000	2689887	0	0	0.0117	78	80	1.15	1.21	0.97
632	468000	2689887	0	0	0.0000	60	57	0.89	0.86	1.05
632	469000	2689887	0	0	0.0240	69	67	1.02	1.00	1.04
632	470000	2689887	0	0	0.0253	52	56	0.77	0.84	0.93
632	471000	2689887	0	0	0.0000	64	68	0.95	1.02	0.95
632	472000	2689887	0	0	0.0061	87	81	1.29	1.22	1.07
632	473000	2689887	0	0	0.0153	80	75	1.18	1.13	1.06
632	474000	2689887	0	0	0.0161	41	45	0.61	0.68	0.91
632	475000	2689887	0	0	0.0000	22	23	0.33	0.35	0.96
632	476000	2689887	0	4	0.0065	89	83	1.31	1.24	1.07
632	477000	2689887	0	0	0.0043	74	82	1.10	1.23	0.90
632	478000	2689887	0	0	0.0000	58	51	0.86	0.77	1.14
632	479000	2689887	0	0	0.0000	15	15	0.22	0.23	0.97
632	480000	2689887	5	0	0.0000	27	43	0.39	0.65	0.62
632	481000	2689887	0	0	0.0000	71	67	1.05	1.01	1.05
632	482000	2689887	0	0	0.0109	76	69	1.13	1.03	1.11
632	483000	2689887	0	0	0.0199	61	64	0.90	0.96	0.96
632	484000	2689887	0	0	0.0044	90	82	1.33	1.24	1.09
632	485000	2689887	0	0	0.0097	87	78	1.29	1.18	1.11
632	486000	2689887	0	0	0.0001	75	74	1.11	1.11	1.02
632	487000	2689887	0	0	0.0138	81	72	1.21	1.08	1.13
632	488000	2689887	0	2	0.0000	44	45	0.65	0.68	0.97
632	489000	2689887	0	0	0.0000	69	56	1.02	0.85	1.23
632	490000	2689887	0	0	0.0454	77	72	1.15	1.08	1.08
632	491000	2689887	0	0	0.0000	54	46	0.80	0.69	1.18
632	492000	2689887	2	0	0.0000	42	43	0.63	0.65	0.98
632	493000	2689887	0	0	0.0000	75	70	1.12	1.06	1.07
632	494000	2689887	0	0	0.0107	71	67	1.05	1.00	1.06
632	495000	2689887	0	0	0.0000	22	24	0.33	0.36	0.93
632	496000	2689887	0	0	0.0000	5	4	0.07	0.06	1.18
632	497000	2689887	0	0	0.0000	30	25	0.44	0.37	1.21
632	498000	2689887	0	0	0.0202	79	75	1.17	1.12	1.06
632	499000	2689887	0	0	0.0000	80	76	1.18	1.14	1.06
632	500000	2689887	0	0	0.0000	79	83	1.17	1.24	0.95
632	501000	2689887	0	0	0.0000	91	85	1.35	1.28	1.07
632	502000	2689887	0	0	0.0000	79	82	1.18	1.23	0.97
632	503000	2689887	0	0	0.0123	91	75	1.35	1.13	1.21
632	504000	2689887	0	0	0.0075	83	76	1.22	1.14	1.09
632	505000	2689887	0	0	0.0550	86	82	1.28	1.23	1.06
632	506000	2689887	0	0	0.0000	75	85	1.11	1.28	0.88
632	507000	2689887	0	0	0.0000	82	82	1.21	1.24	1.00
632	508000	2689887	0	0	0.0016	83	75	1.23	1.13	1.10
632	509000	2689887	0	0	0.0000	79	80	1.17	1.21	0.99
632	510000	2689887	0	0	0.0357	74	71	1.09	1.06	1.04
632	511000	2689887	0	0	0.0051	81	85	1.20	1.28	0.95
632	512000	2689887	0	0	0.0000	49	44	0.72	0.66	1.11
632	513000	2689887	0	0	0.0000	81	76	1.20	1.14	1.07
632	514000	2689887	0	0	0.0133	80	75	1.18	1.12	1.07
632	515000	2689887	0	0	0.0063	82	80	1.22	1.20	1.03
632	516000	2689887	0	0	0.0037	81	70	1.19	1.05	1.15
632	517000	2689887	0	0	0.0319	80	76	1.18	1.15	1.05
632	518000	2689887	0	0	0.0033	88	79	1.31	1.19	1.12
632	519000	2689887	0	0	0.0006	59	57	0.88	0.86	1.03
632	520000	2689887	0	0	0.0027	36	30	0.54	0.44	1.23
632	521000	2689887	0	0	0.0214	88	80	1.31	1.21	1.10
632	522000	2689887	0	0	0.0099	45	42	0.66	0.64	1.06
632	523000	2689887	0	0	0.0000	88	82	1.30	1.23	1.08
632	524000	2689887	0	0	0.0274	82	84	1.22	1.26	0.98
632	525000	2689887	0	0	0.0275	86	80	1.28	1.20	1.08
632	526000	2689887	0	0	0.0002	90	88	1.33	1.32	1.03
632	527000	2689887	0	0	0.0116	94	75	1.39	1.13	1.25
632	528000	2689887	0	0	0.0077	88	71	1.30	1.06	1.25
632	529000	2689887	0	0	0.0307	89	80	1.32	1.20	1.12
632	530000	2689887	0	0	0.0000	79	65	1.18	0.98	1.21
632	531000	2689887	0	0	0.0102	44	38	0.65	0.57	1.16
632	532000	2689887	0	0	0.0006	54	46	0.80	0.69	1.17
632	533000	2689887	0	0	0.0224	89	90	1.32	1.36	0.98
632	534000	2689887	0	0	0.0138	72	76	1.06	1.14	0.94
632	535000	2689887	0	0	0.0102	85	72	1.26	1.09	1.18
632	536000	2689887	0	0	0.0000	57	53	0.84	0.79	1.07
632	537000	2689887	0	0	0.0187	68	78	1.01	1.17	0.87
632	538000	2689887	0	0	0.0172	76	75	1.12	1.12	1.01
632	539000	2689887	0	0	0.0216	74	75	1.10	1.12	1.00
632	540000	2689887	0	0	0.0000	77	79	1.14	1.19	0.97
632	541000	2689887	0	0	0.0305	74	75	1.09	1.13	0.98
632	542000	2689887	0	0	0.0121	73	71	1.07	1.06	1.03
632	543000	2689887	0	0	0.0060	84	70	1.25	1.06	1.20
632	544000	2689887	0	0	0.0095	71	69	1.05	1.03	1.03
632	545000	2689887	0	0	0.0000	70	70	1.03	1.05	1.00
632	546000	2689887	0	0	0.0000	69	57	1.01	0.86	1.20
632	547000	2689887	0	0	0.0311	82	75	1.22	1.12	1.10
632	548000	2689887	0	0	0.0000	104	70	1.54	1.05	1.49
632	549000	2689887	0	0	0.0113	74	59	1.09	0.89	1.25
632	550000	2689887	0	0	0.0000	86	77	1.27	1.16	1.10
632	551000	2689887	0	0	0.0000	73	66	1.08	0.99	1.11
632	552000	2689887	0	0	0.0000	80	65	1.19	0.98	1.23
632	553000	2689887	0	0	0.0000	62	60	0.92	0.90	1.04
632	554000	2689887	0	0	0.0000	66	67	0.97	1.00	0.98
632	555000	2689887	0	0	0.0000	53	50	0.79	0.75	1.07
632	556000	2689887	0	0	0.0000	37	36	0.55	0.54	1.02
632	557000	2689887	0	0	0.0000	78	71	1.15	1.07	1.09
632	558000	2689887	0	0	0.0000	78	79	1.16	1.19	0.99
632	559000	2689887	0	0	0.0000	67	67	1.00	1.00	1.01
632	560000	2689887	2	0	0.0000	5	8	0.08	0.12	0.68
632	561000	2689887	0	0	0.0000	71	66	1.05	1.00	1.06
632	562000	2689887	0	0	0.0000	69	61	1.02	0.92	1.13
632	563000	2689887	0	0	0.0018	70	66	1.04	1.00	1.06
632	564000	2689887	0	0	0.0000	76	72	1.12	1.08	1.05
632	565000	2689887	0	0	0.0000	80	73	1.19	1.10	1.10
632	566000	2689887	0	0	0.0078	64	65	0.94	0.97	0.99
632	567000	2689887	0	0	0.0000	12	7	0.18	0.10	1.78
632	568000	2689887	0	2	0.0053	51	49	0.75	0.74	1.03
632	569000	2689887	0	0	0.0008	76	78	1.13	1.17	0.98
632	570000	2689887	0	0	0.0000	75	71	1.12	1.07	1.06
632	571000	2689887	0	0	0.0035	68	61	1.01	0.92	1.11
632	572000	2689887	0	0	0.0000	52	50	0.77	0.75	1.04
632	573000	2689887	0	0	0.0005	67	67	0.99	1.01	1.00
632	574000	2689887	0	0	0.0000	78	76	1.15	1.15	1.02
632	575000	2689887	0	0	0.0000	81	84	1.20	1.26	0.96
632	576000	2689887	0	0	0.0000	78	73	1.15	1.10	1.06
632	577000	2689887	0	0	0.0000	80	71	1.19	1.06	1.14
632	578000	2689887	0	0	0.0000	74	70	1.09	1.06	1.05
632	579000	2689887	0	0	0.0515	79	68	1.17	1.02	1.17
632	580000	2689887	0	0	0.0000	81	71	1.20	1.07	1.13
632	581000	2689887	0	0	0.0091	80	84	1.18	1.26	0.95
632	582000	2689887	0	0	0.0201	80	74	1.18	1.11	1.08
632	583000	2689887	0	0	0.0000	49	49	0.72	0.74	0.99
632	584000	2689887	0	0	0.0000	64	50	0.95	0.76	1.27
632	585000	2689887	0	0	0.0033	79	81	1.17	1.21	0.98
632	586000	2689887	0	0	0.0026	88	81	1.31	1.21	1.10
632	587000	2689887	0	0	0.0031	78	72	1.16	1.09	1.08
632	588000	2689887	0	0	0.0000	81	82	1.20	1.23	0.99
632	589000	2689887	0	0	0.0102	84	77	1.24	1.16	1.08
632	590000	2689887	0	0	0.0052	79	79	1.18	1.18	1.01
632	591000	2689887	0	0	0.0116	79	78	1.16	1.18	1.01
632	592000	2689887	0	0	0.0021	64	65	0.95	0.97	0.99
632	593000	2689887	0	0	0.0000	44	38	0.65	0.58	1.13
632	594000	2689887	0	0	0.0000	93	78	1.38	1.17	1.20
632	595000	2689887	0	0	0.0093	87	80	1.28	1.20	1.08
632	596000	2689887	0	0	0.0000	92	78	1.37	1.17	1.18
632	597000	2689887	0	0	0.0000	86	70	1.27	1.05	1.22
632	598000	2689887	0	0	0.0000	85	72	1.26	1.08	1.18
632	599000	2689887	0	0	0.0000	74	70	1.09	1.05	1.05
632	600000	2689887	0	0	0.0012	77	84	1.14	1.26	0.92
632	601000	2689887	0	0	0.0239	75	83	1.12	1.24	0.91
632	602000	2689887	0	0	0.0000	67	68	0.98	1.03	0.97
632	603000	2689887	0	0	0.0000	78	75	1.16	1.13	1.04
632	604000	2689887	0	0	0.0000	75	80	1.11	1.21	0.93
632	605000	2689887	0	0	0.0030	84	79	1.25	1.19	1.06
632	606000	2689887	0	0	0.0000	79	85	1.17	1.27	0.93
632	607000	2689887	0	0	0.0000	74	68	1.09	1.03	1.07
632	608000	2689887	0	0	0.0115	86	86	1.28	1.29	1.00
632	609000	2689887	8	0	0.0000	28	23	0.41	0.35	1.20
632	610000	2689887	0	0	0.0000	29	18	0.43	0.26	1.63
632	611000	2689887	0	0	0.0000	76	68	1.12	1.02	1.12
632	612000	2689887	0	0	0.0108	83	81	1.23	1.22	1.02
632	613000	2689887	0	0	0.0002	77	65	1.14	0.98	1.18
632	614000	2689887	0	0	0.0000	40	32	0.59	0.48	1.24
632	615000	2689887	0	0	0.0173	67	69	1.00	1.03	0.98
632	616000	2689887	0	0	0.0000	79	66	1.17	0.99	1.20
632	617000	2689887	0	0	0.0069	91	77	1.35	1.15	1.19
632	618000	2689887	0	1	0.0000	71	71	1.05	1.07	1.00
632	619000	2689887	0	0	0.0000	53	40	0.79	0.60	1.33
632	620000	2689887	0	0	0.0287	73	77	1.08	1.16	0.94
632	621000	2689887	0	0	0.0035	65	65	0.96	0.98	1.00
632	622000	2689887	0	0	0.0000	40	33	0.60	0.49	1.22
632	623000	2689887	0	1	0.0000	31	34	0.47	0.52	0.92
632	624000	2689887	0	0	0.0000	47	39	0.69	0.59	1.20
632	625000	2689887	0	0	0.0329	54	44	0.80	0.66	1.23
632	626000	2689887	0	1	0.0000	50	49	0.74	0.73	1.03
632	627000	2689887	0	0	0.0000	79	70	1.17	1.05	1.14
632	628000	2689887	0	0	0.0160	68	70	1.00	1.05	0.97
632	629000	2689887	0	0	0.0078	86	71	1.28	1.07	1.21
632	630000	2689887	0	0	0.0004	60	58	0.88	0.88	1.02
632	631000	2689887	0	0	0.0314	74	71	1.10	1.07	1.05
632	632000	2689887	0	0	0.0477	79	61	1.16	0.91	1.29
632	633000	2689887	0	0	0.0207	76	68	1.13	1.02	1.12
632	634000	2689887	0	0	0.0000	87	74	1.28	1.11	1.18
632	635000	2689887	0	0	0.0000	61	48	0.91	0.72	1.28
632	636000	2689887	0	0	0.0000	43	29	0.64	0.44	1.48
632	637000	2689887	0	0	0.0000	49	38	0.73	0.56	1.31
632	638000	2689887	0	0	0.0000	76	60	1.12	0.90	1.27
632	639000	2689887	0	0	0.0063	87	72	1.29	1.08	1.21
632	640000	2689887	0	0	0.0034	70	65	1.04	0.97	1.09
632	641000	2689887	0	0	0.0000	61	57	0.90	0.86	1.05
632	642000	2689887	0	0	0.0000	58	59	0.85	0.89	0.97
632	643000	2689887	0	0	0.0000	83	66	1.23	0.99	1.26
632	644000	2689887	0	0	0.0000	75	76	1.11	1.15	0.99
632	645000	2689887	0	0	0.0000	84	71	1.24	1.07	1.18
632	646000	2689887	0	0	0.0000	70	64	1.04	0.97	1.09
632	647000	2689887	0	0	0.0000	83	75	1.23	1.13	1.11
632	648000	2689887	0	0	0.0000	64	58	0.95	0.87	1.11
632	649000	2689887	0	0	0.0000	71	63	1.05	0.94	1.13
632	650000	2689887	0	0	0.0187	88	78	1.31	1.17	1.13
632	651000	2689887	0	0	0.0128	87	86	1.29	1.30	1.01
632	652000	2689887	0	0	0.0000	80	76	1.19	1.14	1.06
632	653000	2689887	0	0	0.0000	65	64	0.96	0.96	1.01
632	654000	2689887	0	0	0.0000	26	24	0.38	0.35	1.10
632	655000	2689887	0	0	0.0018	69	74	1.02	1.12	0.92
632	656000	2689887	0	0	0.0000	71	71	1.05	1.07	1.00
632	657000	2689887	0	0	0.0000	81	78	1.20	1.18	1.03
632	658000	2689887	0	0	0.0000	79	77	1.17	1.16	1.02
632	659000	2689887	0	0	0.0109	76	72	1.12	1.09	1.05
632	660000	2689887	0	0	0.0000	89	76	1.31	1.15	1.16
632	661000	2689887	0	0	0.0175	77	69	1.14	1.03	1.12
632	662000	2689887	0	0	0.0000	71	60	1.05	0.91	1.18
632	663000	2689887	0	0	0.0000	55	53	0.81	0.79	1.04
632	664000	2689887	0	0	0.0000	60	68	0.89	1.03	0.87
632	665000	2689887	0	0	0.0000	75	77	1.11	1.17	0.97
632	666000	2689887	0	0	0.0000	60	59	0.89	0.89	1.01
632	667000	2689887	0	0	0.0003	79	62	1.16	0.93	1.27
632	668000	2689887	0	0	0.0000	87	76	1.28	1.15	1.14
632	669000	2689887	0	0	0.0000	84	71	1.25	1.07	1.19
632	670000	2689887	0	0	0.0001	80	72	1.18	1.09	1.11
632	671000	2689887	0	0	0.0000	68	63	1.01	0.94	1.08
632	672000	2689887	0	0	0.0000	66	56	0.98	0.84	1.18
632	673000	2689887	0	0	0.0000	79	77	1.17	1.16	1.03
632	674000	2689887	0	0	0.0000	67	67	1.00	1.00	1.01
632	675000	2689887	0	0	0.0000	47	46	0.70	0.69	1.03
632	676000	2689887	0	0	0.0000	78	76	1.16	1.14	1.03
632	677000	2689887	0	0	0.0000	74	70	1.09	1.05	1.06
632	678000	2689887	0	0	0.0000	62	58	0.92	0.87	1.08
632	679000	2689887	0	0	0.0000	76	61	1.13	0.92	1.25
632	680000	2689887	0	0	0.0000	86	71	1.28	1.07	1.21
632	681000	2689887	0	0	0.0000	76	63	1.13	0.95	1.20
632	682000	2689887	0	0	0.0000	82	77	1.22	1.16	1.07
632	683000	2689887	0	0	0.0000	81	73	1.20	1.09	1.11
632	684000	2689887	0	0	0.0479	77	74	1.14	1.11	1.05
632	685000	2689887	0	0	0.0025	82	64	1.21	0.96	1.28
632	686000	2689887	0	0	0.0000	69	69	1.03	1.03	1.01
632	687000	2689887	0	0	0.0000	72	67	1.06	1.01	1.07
632	688000	2689887	0	0	0.0069	83	80	1.22	1.21	1.03
632	689000	2689887	0	0	0.0000	75	70	1.11	1.05	1.07
632	690000	2689887	0	0	0.0000	81	77	1.19	1.15	1.05
632	691000	2689887	0	0	0.0000	93	78	1.37	1.17	1.19
632	692000	2689887	0	0	0.0000	83	76	1.22	1.14	1.09
632	693000	2689887	0	0	0.0000	80	73	1.18	1.10	1.09
632	694000	2689887	0	0	0.0000	70	71	1.04	1.07	0.99
632	695000	2689887	0	0	0.0055	78	77	1.16	1.16	1.01
632	696000	2689887	0	0	0.0000	72	66	1.07	0.99	1.10
632	697000	2689887	0	0	0.0056	83	71	1.22	1.06	1.17
632	698000	2689887	0	0	0.0000	89	71	1.32	1.07	1.25
632	699000	2689887	0	0	0.0000	58	65	0.86	0.97	0.90
632	700000	2689887	0	0	0.0000	80	79	1.19	1.19	1.01
632	701000	2689887	0	0	0.0010	82	82	1.22	1.23	1.01
632	702000	2689887	0	0	0.0000	71	68	1.06	1.03	1.04
632	703000	2689887	0	0	0.0000	78	70	1.15	1.05	1.11
632	704000	2689887	0	0	0.0000	79	76	1.16	1.14	1.04
632	705000	2689887	0	0	0.0000	88	75	1.30	1.12	1.17
632	706000	2689887	0	0	0.0000	36	34	0.53	0.51	1.07
632	707000	2689887	0	0	0.0000	46	50	0.68	0.75	0.92
632	708000	2689887	0	0	0.0000	75	74	1.11	1.11	1.02
632	709000	2689887	0	0	0.0000	68	69	1.00	1.03	0.98
632	710000	2689887	0	0	0.0000	73	72	1.08	1.08	1.01
632	711000	2689887	0	0	0.0000	69	65	1.02	0.98	1.06
632	712000	2689887	0	0	0.0000	84	84	1.24	1.26	1.00
632	713000	2689887	0	0	0.0000	73	71	1.09	1.07	1.04
632	714000	2689887	0	0	0.0000	76	69	1.12	1.04	1.09
632	715000	2689887	0	0	0.0000	78	63	1.16	0.95	1.24
632	716000	2689887	0	0	0.0000	84	66	1.24	0.99	1.27
632	717000	2689887	0	0	0.0000	80	71	1.19	1.07	1.13
632	718000	2689887	0	0	0.0023	84	74	1.25	1.12	1.14
632	719000	2689887	0	0	0.0000	77	74	1.15	1.11	1.05
632	720000	2689887	0	0	0.0000	55	57	0.81	0.85	0.96
632	721000	2689887	0	0	0.0000	65	60	0.96	0.91	1.08
632	722000	2689887	0	0	0.0076	72	64	1.07	0.96	1.14
632	723000	2689887	0	0	0.0000	65	70	0.97	1.05	0.93
632	724000	2689887	0	0	0.0000	67	59	0.99	0.88	1.14
632	725000	2689887	0	0	0.0000	78	72	1.15	1.08	1.08
632	726000	2689887	0	0	0.0000	68	71	1.01	1.07	0.96
632	727000	2689887	0	0	0.0000	59	47	0.88	0.71	1.26
632	728000	2689887	0	0	0.0000	78	70	1.15	1.05	1.11
632	729000	2689887	0	0	0.0000	82	76	1.21	1.14	1.08
632	730000	2689887	0	0	0.0000	75	74	1.12	1.12	1.02
632	731000	2689887	0	0	0.0000	63	70	0.94	1.05	0.91
632	732000	2689887	0	0	0.0000	80	83	1.19	1.24	0.97
632	733000	2689887	0	0	0.0000	80	66	1.18	0.99	1.21
632	734000	2689887	0	0	0.0000	83	75	1.23	1.12	1.11
632	735000	2689887	0	0	0.0000	85	67	1.26	1.00	1.28
632	736000	2689887	0	0	0.0000	85	74	1.26	1.11	1.15
632	737000	2689887	0	0	0.0000	84	84	1.25	1.26	1.01
632	738000	2689887	0	0	0.0000	79	74	1.16	1.12	1.06
632	739000	2689887	0	0	0.0000	79	72	1.17	1.09	1.10
632	740000	2689887	0	0	0.0000	87	73	1.29	1.10	1.20
632	741000	2689887	0	0	0.0000	100	95	1.49	1.43	1.06
632	742000	2689887	0	0	0.0126	96	93	1.43	1.39	1.04
632	743000	2689887	0	0	0.0000	84	76	1.24	1.14	1.10
632	744000	2689887	0	0	0.0045	80	72	1.18	1.09	1.10
632	745000	2689887	0	0	0.0000	78	72	1.15	1.09	1.07
632	746000	2689887	0	0	0.0000	80	80	1.18	1.20	1.00
632	747000	2689887	0	0	0.0000	49	35	0.72	0.53	1.38
632	748000	2689887	0	0	0.0170	72	63	1.07	0.94	1.15
632	749000	2689887	0	0	0.0000	80	81	1.18	1.22	0.98
632	750000	2689887	0	0	0.0000	75	69	1.11	1.04	1.09
632	751000	2689887	0	0	0.0000	84	70	1.24	1.05	1.20
632	752000	2689887	0	0	0.0000	81	79	1.19	1.18	1.02
632	753000	2689887	0	0	0.0001	81	80	1.20	1.21	1.01
632	754000	2689887	0	0	0.0000	86	86	1.28	1.29	1.01
632	755000	2689887	0	0	0.0000	89	83	1.32	1.24	1.08
632	756000	2689887	0	0	0.0192	62	61	0.91	0.91	1.02
632	757000	2689887	0	0	0.0121	70	72	1.04	1.08	0.98
632	758000	2689887	0	0	0.0000	34	24	0.50	0.36	1.44
632	759000	2689887	0	0	0.0000	85	65	1.25	0.98	1.30
632	760000	2689887	0	0	0.0000	83	77	1.23	1.16	1.08
632	761000	2689887	0	0	0.0000	48	46	0.72	0.69	1.06
632	762000	2689887	0	0	0.0030	75	68	1.12	1.02	1.12
632	763000	2689887	0	0	0.0091	69	52	1.02	0.79	1.32
632	764000	2689887	0	0	0.0000	54	50	0.80	0.76	1.07
632	765000	2689887	1	0	0.0000	31	29	0.46	0.44	1.07
632	766000	2689887	0	0	0.0000	47	52	0.69	0.78	0.91
632	767000	2689887	0	0	0.0017	84	75	1.24	1.14	1.11
632	768000	2689887	0	7	0.0061	31	35	0.46	0.53	0.89
632	769000	2689887	0	0	0.0000	76	66	1.13	0.99	1.15
632	770000	2689887	0	0	0.0000	94	75	1.39	1.13	1.24
632	771000	2689887	0	0	0.0007	90	82	1.33	1.23	1.09
632	772000	2689887	0	0	0.0000	86	89	1.27	1.35	0.96
632	773000	2689887	0	0	0.0000	96	80	1.42	1.20	1.20
632	774000	2689887	0	0	0.0019	85	75	1.25	1.13	1.12
632	775000	2689887	0	0	0.0000	76	68	1.13	1.02	1.13
632	776000	2689887	0	0	0.0000	69	64	1.03	0.96	1.09
632	777000	2689887	0	1	0.0067	32	32	0.47	0.48	1.00
632	778000	2689887	0	0	0.0000	71	75	1.05	1.12	0.95
632	779000	2689887	0	0	0.0000	88	79	1.30	1.18	1.11
632	780000	2689887	0	0	0.0000	85	83	1.26	1.25	1.03
632	781000	2689887	0	0	0.0000	80	72	1.18	1.09	1.10
632	782000	2689887	0	0	0.0000	82	70	1.21	1.05	1.17
632	783000	2689887	0	0	0.0000	85	76	1.26	1.15	1.11
632	784000	2689887	0	0	0.0000	86	81	1.27	1.22	1.06
632	785000	2689887	0	0	0.0350	77	77	1.15	1.15	1.01
632	786000	2689887	0	0	0.0000	85	76	1.25	1.14	1.11
632	787000	2689887	0	0	0.0000	74	73	1.10	1.10	1.01
632	788000	2689887	0	0	0.0000	48	43	0.71	0.65	1.12
632	789000	2689887	0	0	0.0006	69	59	1.02	0.88	1.18
632	790000	2689887	0	0	0.0000	68	65	1.01	0.98	1.05
632	791000	2689887	0	0	0.0000	46	43	0.68	0.65	1.07
632	792000	2689887	0	0	0.0000	6	7	0.09	0.11	0.78
632	793000	2689887	0	0	0.0000	17	15	0.25	0.23	1.09
632	794000	2689887	0	0	0.0000	27	21	0.40	0.31	1.30
632	795000	2689887	0	0	0.0000	5	6	0.08	0.09	0.92
632	796000	2689887	0	0	0.0000	10	7	0.14	0.10	1.46
632	797000	2689887	0	0	0.0048	48	39	0.71	0.58	1.23
632	798000	2689887	0	0	0.0000	64	56	0.95	0.85	1.14
632	799000	2689887	0	0	0.0000	64	50	0.95	0.76	1.27
632	800000	2689887	1	0	0.0000	33	25	0.48	0.38	1.29
632	801000	2689887	0	1	0.0121	21	17	0.32	0.25	1.26
632	802000	2689887	0	0	0.0287	70	69	1.03	1.04	1.01
632	803000	2689887	0	0	0.0086	82	85	1.21	1.28	0.97
632	804000	2689887	0	0	0.0000	69	61	1.02	0.92	1.12
632	805000	2689887	0	0	0.0000	60	53	0.88	0.79	1.13
632	806000	2689887	0	0	0.0000	84	74	1.25	1.11	1.14
632	807000	2689887	0	0	0.0000	90	77	1.33	1.16	1.16
632	808000	2689887	0	0	0.0000	75	76	1.11	1.14	0.98
632	809000	2689887	0	0	0.0000	73	65	1.08	0.98	1.12
632	810000	2689887	0	0	0.0000	71	74	1.04	1.11	0.96
632	811000	2689887	0	0	0.0000	41	43	0.61	0.64	0.97
632	812000	2689887	0	0	0.0000	58	70	0.86	1.05	0.83
632	813000	2689887	0	0	0.0000	33	26	0.49	0.39	1.29
632	814000	2689887	0	0	0.0004	56	63	0.84	0.95	0.90
632	815000	2689887	0	0	0.0090	41	39	0.61	0.58	1.07
632	816000	2689887	0	0	0.0000	65	64	0.96	0.96	1.01
632	817000	2689887	0	0	0.0196	33	34	0.49	0.51	0.98
632	818000	2689887	0	0	0.0029	40	40	0.59	0.60	1.00
632	819000	2689887	0	0	0.0000	39	39	0.58	0.58	1.02
632	820000	2689887	0	0	0.0000	36	38	0.53	0.58	0.94
632	821000	2689887	0	0	0.0000	44	47	0.65	0.70	0.94
632	822000	2689887	0	0	0.0000	75	76	1.11	1.14	0.99
632	823000	2689887	0	0	0.0000	82	73	1.21	1.10	1.12
632	824000	2689887	0	0	0.0000	86	80	1.27	1.20	1.08
632	825000	2689887	0	0	0.0000	70	81	1.04	1.22	0.87
632	826000	2689887	0	0	0.0000	81	81	1.20	1.22	1.01
632	827000	2689887	0	0	0.0000	68	68	1.01	1.02	1.01
632	828000	2689887	0	0	0.0000	85	76	1.26	1.15	1.12
632	829000	2689887	0	0	0.0000	46	42	0.69	0.63	1.11
632	830000	2689887	0	0	0.0000	72	71	1.07	1.06	1.03
632	831000	2689887	0	0	0.0000	70	66	1.03	0.99	1.06
632	832000	2689887	0	0	0.0000	56	57	0.83	0.86	0.98
632	833000	2689887	0	1	0.0000	56	52	0.83	0.78	1.07
632	834000	2689887	0	0	0.0022	65	67	0.96	1.01	0.97
632	835000	2689887	1	0	0.0184	43	33	0.64	0.49	1.33
632	836000	2689887	0	0	0.0000	50	51	0.74	0.77	0.98
632	837000	2689887	0	0	0.0000	68	73	1.01	1.10	0.94
632	838000	2689887	0	0	0.0019	83	82	1.23	1.23	1.01
632	839000	2689887	0	0	0.0000	61	54	0.91	0.81	1.14
632	840000	2689887	0	0	0.0024	50	48	0.75	0.72	1.06
632	841000	2689887	0	0	0.0000	82	78	1.21	1.17	1.05
632	842000	2689887	0	0	0.0090	87	82	1.29	1.23	1.07
632	843000	2689887	0	0	0.0000	69	62	1.02	0.93	1.12
632	844000	2689887	0	0	0.0000	55	54	0.81	0.80	1.02
632	845000	2689887	0	0	0.0000	60	54	0.88	0.82	1.10
632	846000	2689887	0	0	0.0000	75	65	1.10	0.98	1.14
632	847000	2689887	0	0	0.0000	67	70	0.99	1.05	0.96
632	848000	2689887	0	0	0.0000	76	77	1.12	1.16	0.98
632	849000	2689887	0	0	0.0474	73	79	1.08	1.18	0.93
632	850000	2689887	0	0	0.0071	85	81	1.27	1.22	1.05
632	851000	2689887	0	0	0.0000	73	77	1.09	1.15	0.96
632	852000	2689887	0	0	0.0000	92	86	1.36	1.29	1.07
632	853000	2689887	0	0	0.0000	56	58	0.82	0.87	0.96
632	854000	2689887	0	0	0.0000	73	80	1.09	1.21	0.91
632	855000	2689887	0	0	0.0000	83	79	1.23	1.19	1.05
632	856000	2689887	0	0	0.0000	79	79	1.18	1.19	1.01
632	857000	2689887	0	0	0.0000	73	65	1.08	0.98	1.12
632	858000	2689887	1	0	0.0000	25	28	0.38	0.42	0.91
632	859000	2689887	0	0	0.0051	87	78	1.28	1.18	1.11
632	860000	2689887	0	0	0.0030	78	82	1.16	1.24	0.95
632	861000	2689887	0	0	0.0000	76	85	1.12	1.28	0.89
632	862000	2689887	0	0	0.0076	76	86	1.13	1.29	0.89
632	863000	2689887	0	0	0.0001	84	80	1.24	1.20	1.05
632	864000	2689887	0	0	0.0000	80	71	1.18	1.07	1.12
632	865000	2689887	0	0	0.0000	78	83	1.16	1.25	0.94
632	866000	2689887	0	0	0.0000	81	78	1.20	1.18	1.03
632	867000	2689887	0	0	0.0000	69	65	1.02	0.98	1.05
632	868000	2689887	0	0	0.0000	77	74	1.13	1.11	1.03
632	869000	2689887	0	0	0.0000	73	81	1.08	1.22	0.90
632	870000	2689887	0	0	0.0011	70	74	1.04	1.11	0.95
632	871000	2689887	0	0	0.0000	76	73	1.12	1.09	1.04
632	872000	2689887	0	0	0.0000	39	38	0.57	0.58	1.01
632	873000	2689887	0	0	0.0000	52	46	0.77	0.70	1.13
632	874000	2689887	0	0	0.0000	42	39	0.62	0.59	1.06
632	875000	2689887	0	0	0.0000	76	72	1.12	1.09	1.05
632	876000	2689887	0	0	0.0204	64	63	0.94	0.94	1.02
632	877000	2689887	0	0	0.0000	57	63	0.84	0.94	0.91
632	878000	2689887	0	0	0.0000	68	66	1.01	0.99	1.04
632	879000	2689887	0	0	0.0000	87	81	1.28	1.22	1.06
632	880000	2689887	0	0	0.0000	84	86	1.24	1.30	0.97
632	881000	2689887	0	0	0.0000	89	79	1.32	1.19	1.13
632	882000	2689887	0	0	0.0000	65	67	0.96	1.00	0.97
632	883000	2689887	0	0	0.0000	44	46	0.65	0.69	0.96
632	884000	2689887	0	0	0.0000	69	68	1.03	1.02	1.02
632	885000	2689887	0	0	0.0000	76	72	1.12	1.08	1.06
632	886000	2689887	0	0	0.0000	81	74	1.19	1.12	1.08
632	887000	2689887	0	0	0.0000	80	77	1.18	1.15	1.04
632	888000	2689887	0	0	0.0000	77	73	1.14	1.10	1.05
632	889000	2689887	0	0	0.0000	76	75	1.12	1.12	1.01
632	890000	2689887	0	0	0.0000	77	72	1.13	1.08	1.07
632	891000	2689887	0	0	0.0000	81	76	1.19	1.14	1.06
632	892000	2689887	0	0	0.0000	80	72	1.18	1.09	1.10
632	893000	2689887	0	0	0.0000	84	73	1.24	1.09	1.16
632	894000	2689887	0	0	0.0000	90	77	1.33	1.15	1.17
632	895000	2689887	0	0	0.0056	78	77	1.15	1.16	1.01
632	896000	2689887	0	0	0.0000	60	57	0.90	0.86	1.05
632	897000	2689887	0	0	0.0000	52	51	0.77	0.77	1.02
632	898000	2689887	0	0	0.0000	66	58	0.98	0.87	1.14
632	899000	2689887	0	0	0.0000	67	64	1.00	0.97	1.05
632	900000	2689887	0	0	0.0000	77	73	1.14	1.10	1.06
632	901000	2689887	0	0	0.0006	66	72	0.98	1.08	0.93
632	902000	2689887	0	0	0.0372	51	45	0.76	0.68	1.13
632	903000	2689887	0	0	0.0143	72	78	1.06	1.17	0.92
632	904000	2689887	0	0	0.0112	70	67	1.04	1.00	1.05
632	905000	2689887	0	0	0.0000	90	85	1.33	1.27	1.06
632	906000	2689887	0	0	0.0000	79	89	1.18	1.34	0.89
632	907000	2689887	0	0	0.0000	71	71	1.06	1.06	1.01
632	908000	2689887	0	0	0.0000	71	80	1.05	1.20	0.88
632	909000	2689887	0	0	0.0000	71	68	1.05	1.02	1.05
632	910000	2689887	0	0	0.0000	84	85	1.24	1.27	0.99
632	911000	2689887	0	0	0.0000	70	75	1.04	1.12	0.94
632	912000	2689887	0	0	0.0000	79	76	1.17	1.14	1.05
632	913000	2689887	0	0	0.0000	99	78	1.46	1.18	1.26
632	914000	2689887	0	0	0.0000	86	86	1.28	1.29	1.01
632	915000	2689887	0	0	0.0081	83	84	1.23	1.26	0.99
632	916000	2689887	0	0	0.0000	80	73	1.19	1.09	1.11
632	917000	2689887	0	0	0.0000	69	67	1.02	1.01	1.03
632	918000	2689887	0	0	0.0000	60	54	0.89	0.82	1.11
632	919000	2689887	0	0	0.0000	0	0	0.00	0.01	0.34
632	920000	2689887	0	0	0.0000	47	44	0.70	0.66	1.07
632	921000	2689887	0	0	0.0064	67	63	0.99	0.94	1.07
632	922000	2689887	0	0	0.0000	47	45	0.69	0.67	1.05
632	923000	2689887	0	0	0.0000	83	71	1.22	1.07	1.16
632	924000	2689887	0	0	0.0000	79	78	1.17	1.18	1.01
632	925000	2689887	0	0	0.0000	87	76	1.28	1.14	1.14
632	926000	2689887	0	0	0.0000	60	62	0.89	0.93	0.97
632	927000	2689887	0	0	0.0000	75	72	1.11	1.08	1.04
632	928000	2689887	0	0	0.0000	86	77	1.27	1.16	1.11
632	929000	2689887	0	0	0.0000	81	76	1.19	1.14	1.06
632	930000	2689887	0	0	0.0000	76	69	1.12	1.03	1.10
632	931000	2689887	0	4	0.0081	35	36	0.52	0.55	0.96
632	932000	2689887	0	0	0.0000	31	26	0.46	0.39	1.20
632	933000	2689887	0	0	0.0000	37	31	0.55	0.47	1.17
632	934000	2689887	0	0	0.0000	34	29	0.50	0.43	1.18
632	935000	2689887	0	0	0.0000	27	28	0.40	0.42	0.97
632	936000	2689887	0	2	0.0000	29	28	0.44	0.43	1.04
632	937000	2689887	0	0	0.0000	36	32	0.53	0.48	1.11
632	938000	2689887	0	0	0.0000	28	32	0.41	0.48	0.87
632	939000	2689887	0	0	0.0000	30	28	0.45	0.41	1.11
632	940000	2689887	0	0	0.0051	56	60	0.83	0.91	0.92
632	941000	2689887	0	0	0.0000	59	65	0.88	0.97	0.92
632	942000	2689887	0	0	0.0000	79	77	1.17	1.16	1.03
632	943000	2689887	0	0	0.0000	80	74	1.19	1.11	1.09
632	944000	2689887	0	0	0.0065	81	76	1.20	1.14	1.07
632	945000	2689887	0	0	0.0017	62	59	0.92	0.89	1.05
632	946000	2689887	0	0	0.0000	55	50	0.81	0.75	1.11
632	947000	2689887	0	0	0.0158	53	47	0.78	0.71	1.12
632	948000	2689887	0	0	0.0000	51	42	0.75	0.63	1.21
632	949000	2689887	0	0	0.0054	56	46	0.83	0.69	1.21
632	950000	2689887	0	0	0.0000	55	45	0.81	0.68	1.22
632	951000	2689887	0	0	0.0000	61	55	0.90	0.82	1.12
632	952000	2689887	0	0	0.0000	79	72	1.17	1.08	1.10
632	953000	2689887	0	0	0.0000	74	78	1.09	1.17	0.95
632	954000	2689887	0	0	0.0000	80	84	1.19	1.26	0.96
632	955000	2689887	0	0	0.0039	89	85	1.31	1.27	1.05
632	956000	2689887	0	0	0.0000	71	76	1.05	1.15	0.93
632	957000	2689887	0	0	0.0000	78	82	1.16	1.23	0.96
632	958000	2689887	0	0	0.0018	78	81	1.15	1.22	0.96
632	959000	2689887	0	0	0.0122	76	74	1.12	1.11	1.03
632	960000	2689887	0	0	0.0000	74	78	1.10	1.18	0.95
632	961000	2689887	0	0	0.0000	81	78	1.20	1.17	1.04
632	962000	2689887	0	0	0.0000	66	75	0.98	1.13	0.88
632	963000	2689887	0	0	0.0018	86	73	1.27	1.10	1.17
632	964000	2689887	0	0	0.0109	74	72	1.10	1.08	1.04
632	965000	2689887	1	0	0.0209	48	55	0.71	0.83	0.87
632	966000	2689887	0	0	0.0061	50	51	0.75	0.77	0.98
632	967000	2689887	0	0	0.0000	77	69	1.13	1.04	1.11
632	968000	2689887	0	0	0.0025	67	60	0.99	0.90	1.12
632	969000	2689887	0	0	0.0000	74	78	1.10	1.17	0.95
632	970000	2689887	0	0	0.0053	77	76	1.15	1.14	1.02
632	971000	2689887	0	0	0.0000	69	75	1.02	1.13	0.91
632	972000	2689887	0	0	0.0034	81	75	1.19	1.13	1.07
632	973000	2689887	0	0	0.0000	74	69	1.10	1.04	1.08
632	974000	2689887	0	0	0.0000	68	73	1.01	1.10	0.94
632	975000	2689887	0	0	0.0000	75	66	1.11	1.00	1.13
632	976000	2689887	0	0	0.0000	84	85	1.25	1.28	0.99
632	977000	2689887	0	0	0.0000	85	84	1.26	1.26	1.02
632	978000	2689887	0	0	0.0146	86	87	1.27	1.30	0.99
632	979000	2689887	0	0	0.0061	74	76	1.09	1.14	0.97
632	980000	2689887	0	0	0.0000	64	59	0.95	0.89	1.09
632	981000	2689887	0	0	0.0023	80	86	1.18	1.29	0.93
632	982000	2689887	0	0	0.0003	85	79	1.25	1.18	1.08
632	983000	2689887	0	0	0.0000	76	80	1.12	1.21	0.94
632	984000	2689887	0	0	0.0000	72	77	1.07	1.15	0.94
632	985000	2689887	0	0	0.0000	47	53	0.69	0.80	0.88
632	986000	2689887	1	0	0.0000	40	30	0.59	0.46	1.31
632	987000	2689887	2	0	0.0000	45	54	0.66	0.82	0.82
632	988000	2689887	0	0	0.0000	62	70	0.92	1.06	0.88
632	989000	2689887	0	0	0.0000	69	67	1.02	1.01	1.02
632	990000	2689887	0	0	0.0000	55	51	0.81	0.77	1.07
632	991000	2689887	0	0	0.0000	68	68	1.01	1.02	1.00
632	992000	2689887	0	0	0.0000	61	60	0.90	0.91	1.01
632	993000	2689887	0	0	0.0000	74	80	1.09	1.20	0.93
632	994000	2689887	0	0	0.0000	58	57	0.85	0.85	1.02
632	995000	2689887	0	0	0.0058	60	57	0.89	0.86	1.05
632	996000	2689887	0	0	0.0000	78	69	1.16	1.04	1.13
632	997000	2689887	0	0	0.0000	44	43	0.66	0.64	1.04
632	998000	2689887	0	0	0.0018	91	89	1.35	1.34	1.02
632	999000	2689887	0	0	0.0000	78	67	1.16	1.01	1.17
632	1000000	2689887	0	0	0.0000	68	60	1.01	0.91	1.13
632	1001000	2689887	0	0	0.0000	82	80	1.21	1.20	1.03
632	1002000	2689887	0	0	0.0077	61	68	0.90	1.02	0.90
632	1003000	2689887	0	0	0.0000	60	60	0.89	0.91	0.99
632	1004000	2689887	0	0	0.0000	51	43	0.76	0.64	1.20
632	1005000	2689887	0	0	0.0000	71	71	1.05	1.07	1.00
632	1006000	2689887	0	0	0.0000	61	60	0.91	0.90	1.02
632	1007000	2689887	0	0	0.0000	82	73	1.22	1.10	1.13
632	1008000	2689887	0	0	0.0040	60	60	0.89	0.91	1.00
632	1009000	2689887	0	0	0.0109	24	29	0.36	0.44	0.83
632	1010000	2689887	0	0	0.0000	75	76	1.10	1.14	0.99
632	1011000	2689887	0	0	0.0000	84	79	1.24	1.18	1.07
632	1012000	2689887	0	0	0.0000	72	74	1.06	1.11	0.97
632	1013000	2689887	0	0	0.0082	43	38	0.63	0.58	1.11
632	1014000	2689887	0	0	0.0000	80	65	1.18	0.98	1.22
632	1015000	2689887	0	0	0.0032	83	73	1.22	1.09	1.14
632	1016000	2689887	0	0	0.0000	33	32	0.49	0.49	1.03
632	1017000	2689887	0	0	0.0000	82	72	1.21	1.08	1.14
632	1018000	2689887	0	0	0.0000	54	53	0.79	0.80	1.01
632	1019000	2689887	0	0	0.0000	51	60	0.76	0.90	0.86
632	1020000	2689887	0	0	0.0014	79	72	1.17	1.08	1.11
632	1021000	2689887	0	0	0.0000	21	21	0.32	0.31	1.04
632	1022000	2689887	0	0	0.0001	69	67	1.02	1.01	1.02
632	1023000	2689887	0	0	0.0000	58	56	0.86	0.84	1.04
632	1024000	2689887	0	0	0.0068	74	70	1.10	1.06	1.05
632	1025000	2689887	0	0	0.0000	75	77	1.11	1.16	0.97
632	1026000	2689887	0	0	0.0000	79	74	1.17	1.11	1.07
632	1027000	2689887	0	0	0.0010	73	73	1.09	1.10	1.00
632	1028000	2689887	0	0	0.0000	67	75	0.99	1.13	0.88
632	1029000	2689887	0	0	0.0159	57	64	0.84	0.97	0.88
632	1030000	2689887	0	0	0.0000	82	79	1.21	1.18	1.04
632	1031000	2689887	0	0	0.0000	78	75	1.16	1.13	1.04
632	1032000	2689887	0	0	0.0000	70	74	1.03	1.11	0.94
632	1033000	2689887	0	0	0.0000	64	68	0.95	1.02	0.94
632	1034000	2689887	0	0	0.0014	78	73	1.16	1.09	1.07
632	1035000	2689887	2	0	0.0119	47	38	0.69	0.57	1.23
632	1036000	2689887	1	0	0.0962	36	40	0.54	0.60	0.92
632	1037000	2689887	0	0	0.0000	43	45	0.64	0.68	0.96
632	1038000	2689887	0	2	0.0000	56	56	0.83	0.84	1.01
632	1039000	2689887	0	0	0.0000	75	70	1.11	1.06	1.07
632	1040000	2689887	0	0	0.0040	74	80	1.09	1.21	0.92
632	1041000	2689887	0	0	0.0000	68	62	1.01	0.94	1.09
632	1042000	2689887	0	0	0.0000	79	69	1.16	1.03	1.15
632	1043000	2689887	0	0	0.0000	39	38	0.57	0.58	1.01
632	1044000	2689887	0	0	0.0000	44	39	0.65	0.59	1.12
632	1045000	2689887	0	0	0.0000	10	8	0.14	0.12	1.25
632	1046000	2689887	0	0	0.0000	56	62	0.83	0.94	0.89
632	1047000	2689887	0	0	0.0002	65	69	0.96	1.04	0.94
632	1048000	2689887	0	0	0.0000	77	75	1.13	1.12	1.02
632	1049000	2689887	0	0	0.0000	87	72	1.28	1.09	1.20
632	1050000	2689887	0	0	0.0000	75	75	1.11	1.13	1.00
632	1051000	2689887	0	0	0.0000	77	74	1.15	1.11	1.05
632	1052000	2689887	0	0	0.0000	74	73	1.09	1.11	1.00
632	1053000	2689887	0	0	0.0000	60	59	0.89	0.89	1.01
632	1054000	2689887	0	0	0.0000	63	60	0.93	0.90	1.05
632	1055000	2689887	0	0	0.0000	63	58	0.93	0.87	1.08
632	1056000	2689887	0	0	0.0000	85	80	1.26	1.20	1.07
632	1057000	2689887	0	0	0.0000	59	54	0.88	0.81	1.10
632	1058000	2689887	0	0	0.0000	71	66	1.05	1.00	1.07
632	1059000	2689887	0	0	0.0000	78	68	1.15	1.02	1.15
632	1060000	2689887	0	0	0.0000	92	85	1.37	1.28	1.09
632	1061000	2689887	0	0	0.0088	77	80	1.14	1.21	0.96
632	1062000	2689887	0	0	0.0028	65	62	0.96	0.93	1.05
632	1063000	2689887	0	0	0.0000	77	74	1.14	1.11	1.04
632	1064000	2689887	0	0	0.0000	41	39	0.61	0.58	1.07
632	1065000	2689887	0	0	0.0000	81	79	1.19	1.18	1.03
632	1066000	2689887	0	0	0.0000	85	80	1.25	1.21	1.06
632	1067000	2689887	0	0	0.0000	68	67	1.00	1.00	1.01
632	1068000	2689887	0	0	0.0000	87	77	1.29	1.16	1.13
632	1069000	2689887	0	0	0.0000	87	82	1.28	1.23	1.06
632	1070000	2689887	0	0	0.0000	75	75	1.11	1.13	1.00
632	1071000	2689887	0	0	0.0000	70	61	1.03	0.91	1.15
632	1072000	2689887	0	0	0.0203	70	65	1.03	0.97	1.08
632	1073000	2689887	0	0	0.0047	74	69	1.09	1.04	1.06
632	1074000	2689887	0	0	0.0000	85	81	1.26	1.22	1.05
632	1075000	2689887	0	0	0.0247	73	74	1.09	1.12	0.99
632	1076000	2689887	0	0	0.0000	47	37	0.70	0.56	1.26
632	1077000	2689887	0	0	0.0318	76	69	1.13	1.04	1.10
632	1078000	2689887	0	0	0.0027	70	81	1.03	1.22	0.86
632	1079000	2689887	0	0	0.0023	45	38	0.66	0.57	1.17
632	1080000	2689887	0	0	0.0026	80	79	1.18	1.18	1.01
632	1081000	2689887	0	0	0.0000	66	69	0.98	1.04	0.96
632	1082000	2689887	0	0	0.0000	69	77	1.02	1.15	0.90
632	1083000	2689887	0	0	0.0075	70	63	1.03	0.94	1.11
632	1084000	2689887	0	0	0.0000	58	53	0.87	0.79	1.11
632	1085000	2689887	0	0	0.0000	71	70	1.05	1.06	1.01
632	1086000	2689887	0	0	0.0000	74	75	1.10	1.14	0.99
632	1087000	2689887	0	0	0.0000	79	79	1.17	1.19	1.00
632	1088000	2689887	0	0	0.0000	76	77	1.13	1.16	0.99
632	1089000	2689887	0	0	0.0052	61	35	0.91	0.53	1.74
632	1090000	2689887	0	0	0.0070	39	29	0.58	0.44	1.34
632	1091000	2689887	0	0	0.0000	27	26	0.40	0.38	1.05
632	1092000	2689887	0	0	0.0000	25	20	0.37	0.30	1.24
632	1093000	2689887	0	0	0.0000	21	23	0.32	0.34	0.94
632	1094000	2689887	0	0	0.0000	59	55	0.88	0.83	1.08
632	1095000	2689887	0	0	0.0000	39	41	0.58	0.62	0.94
632	1096000	2689887	0	0	0.0011	78	79	1.16	1.19	0.99
632	1097000	2689887	0	1	0.0038	39	42	0.58	0.63	0.93
632	1098000	2689887	0	0	0.0006	67	76	1.00	1.14	0.89
632	1099000	2689887	0	0	0.0406	71	70	1.05	1.06	1.00
632	1100000	2689887	0	0	0.0000	71	60	1.04	0.91	1.17
632	1101000	2689887	0	0	0.0000	63	69	0.93	1.04	0.91
632	1102000	2689887	0	0	0.0089	74	76	1.10	1.14	0.98
632	1103000	2689887	0	0	0.0000	81	81	1.20	1.22	1.00
632	1104000	2689887	0	0	0.0000	74	73	1.10	1.10	1.01
632	1105000	2689887	0	0	0.0000	45	47	0.66	0.71	0.95
632	1106000	2689887	0	0	0.0000	21	18	0.32	0.27	1.19
632	1107000	2689887	0	0	0.0000	21	24	0.31	0.36	0.88
632	1108000	2689887	0	0	0.0000	71	73	1.06	1.10	0.98
632	1109000	2689887	0	0	0.0000	70	69	1.03	1.04	1.00
632	1110000	2689887	0	0	0.0000	86	88	1.28	1.32	0.98
632	1111000	2689887	0	0	0.0000	67	53	0.99	0.80	1.26
632	1112000	2689887	4	0	0.0000	48	46	0.70	0.69	1.04
632	1113000	2689887	0	0	0.0000	29	31	0.43	0.46	0.95
632	1114000	2689887	0	0	0.0000	46	44	0.68	0.67	1.04
632	1115000	2689887	0	0	0.0018	73	78	1.09	1.18	0.94
632	1116000	2689887	0	0	0.0000	72	72	1.07	1.08	1.01
632	1117000	2689887	0	0	0.0003	71	72	1.05	1.09	0.98
632	1118000	2689887	0	0	0.0000	45	43	0.67	0.65	1.05
632	1119000	2689887	0	0	0.0000	70	65	1.04	0.98	1.08
632	1120000	2689887	0	0	0.0049	68	72	1.01	1.08	0.95
632	1121000	2689887	0	0	0.0000	79	85	1.17	1.27	0.93
632	1122000	2689887	0	0	0.0000	82	83	1.22	1.24	0.99
632	1123000	2689887	11	0	0.0135	45	43	0.67	0.64	1.05
632	1124000	2689887	0	0	0.0009	48	41	0.72	0.62	1.18
632	1125000	2689887	0	0	0.0043	76	76	1.13	1.14	1.01
632	1126000	2689887	0	0	0.0000	90	73	1.33	1.10	1.22
632	1127000	2689887	0	0	0.0005	75	69	1.11	1.04	1.08
632	1128000	2689887	0	0	0.0000	73	72	1.09	1.08	1.03
632	1129000	2689887	0	0	0.0000	54	52	0.80	0.79	1.03
632	1130000	2689887	0	0	0.0000	41	40	0.60	0.60	1.02
632	1131000	2689887	0	0	0.0000	75	73	1.11	1.10	1.03
632	1132000	2689887	0	0	0.0000	42	50	0.63	0.75	0.85
632	1133000	2689887	0	0	0.0000	69	55	1.02	0.82	1.27
632	1134000	2689887	0	0	0.0000	50	54	0.74	0.81	0.93
632	1135000	2689887	0	0	0.0197	84	71	1.24	1.07	1.18
632	1136000	2689887	0	0	0.0000	81	77	1.20	1.16	1.05
632	1137000	2689887	0	0	0.0036	84	80	1.24	1.21	1.04
632	1138000	2689887	0	0	0.0000	75	80	1.12	1.21	0.94
632	1139000	2689887	0	0	0.0000	69	71	1.03	1.06	0.98
632	1140000	2689887	0	0	0.0000	69	64	1.02	0.96	1.07
632	1141000	2689887	0	0	0.0000	43	44	0.64	0.66	0.99
632	1142000	2689887	0	0	0.0000	64	58	0.95	0.87	1.10
632	1143000	2689887	0	0	0.0000	77	76	1.15	1.14	1.02
632	1144000	2689887	0	0	0.0000	48	53	0.71	0.79	0.91
632	1145000	2689887	0	0	0.0000	53	54	0.79	0.81	0.99
632	1146000	2689887	0	0	0.0203	67	63	0.99	0.95	1.06
632	1147000	2689887	0	0	0.0000	85	87	1.25	1.31	0.97
632	1148000	2689887	0	0	0.0012	87	82	1.28	1.24	1.05
632	1149000	2689887	0	0	0.0006	69	75	1.02	1.13	0.92
632	1150000	2689887	0	0	0.0000	47	49	0.69	0.74	0.95
632	1151000	2689887	0	0	0.0000	67	67	0.99	1.00	1.00
632	1152000	2689887	0	0	0.0006	79	78	1.17	1.17	1.02
632	1153000	2689887	0	0	0.0687	77	82	1.15	1.24	0.94
632	1154000	2689887	0	0	0.0000	80	79	1.19	1.19	1.02
632	1155000	2689887	0	0	0.0173	79	90	1.17	1.35	0.88
632	1156000	2689887	0	0	0.0000	79	75	1.17	1.12	1.06
632	1157000	2689887	0	0	0.0533	81	80	1.20	1.21	1.01
632	1158000	2689887	0	0	0.0374	85	74	1.27	1.11	1.16
632	1159000	2689887	0	0	0.0540	47	52	0.70	0.78	0.92
632	1160000	2689887	0	0	0.0000	20	16	0.29	0.24	1.22
632	1161000	2689887	2	1	0.0111	38	39	0.56	0.58	0.97
632	1162000	2689887	0	0	0.0000	75	67	1.11	1.01	1.11
632	1163000	2689887	0	0	0.0117	79	72	1.17	1.08	1.10
632	1164000	2689887	0	0	0.0000	79	83	1.18	1.24	0.96
632	1165000	2689887	0	0	0.0008	89	77	1.31	1.15	1.16
632	1166000	2689887	0	0	0.0000	86	79	1.27	1.19	1.08
632	1167000	2689887	0	0	0.0019	75	77	1.12	1.16	0.97
632	1168000	2689887	0	0	0.0000	70	70	1.04	1.05	1.00
632	1169000	2689887	0	0	0.0000	79	81	1.18	1.22	0.98
632	1170000	2689887	0	0	0.0000	84	84	1.24	1.26	1.00
632	1171000	2689887	0	0	0.0000	73	73	1.08	1.10	1.00
632	1172000	2689887	0	0	0.0097	81	85	1.20	1.28	0.96
632	1173000	2689887	0	0	0.0131	81	79	1.21	1.19	1.03
632	1174000	2689887	0	0	0.0000	69	77	1.02	1.15	0.90
632	1175000	2689887	0	0	0.0000	75	65	1.11	0.98	1.15
632	1176000	2689887	0	0	0.0351	63	52	0.94	0.79	1.21
632	1177000	2689887	0	0	0.0075	78	70	1.16	1.05	1.12
632	1178000	2689887	0	0	0.0410	84	81	1.24	1.21	1.04
632	1179000	2689887	0	0	0.0026	79	73	1.17	1.10	1.08
632	1180000	2689887	0	0	0.0118	74	71	1.09	1.07	1.03
632	1181000	2689887	0	0	0.0157	61	63	0.90	0.95	0.96
632	1182000	2689887	0	0	0.0125	79	91	1.17	1.37	0.87
632	1183000	2689887	0	0	0.0204	81	79	1.21	1.19	1.02
632	1184000	2689887	0	0	0.0039	85	83	1.25	1.25	1.02
632	1185000	2689887	0	0	0.0062	81	80	1.20	1.20	1.02
632	1186000	2689887	0	0	0.0008	84	75	1.25	1.13	1.12
632	1187000	2689887	0	0	0.0000	81	65	1.19	0.98	1.23
632	1188000	2689887	0	0	0.0080	89	80	1.31	1.20	1.11
632	1189000	2689887	0	0	0.0518	84	76	1.25	1.15	1.11
632	1190000	2689887	0	0	0.0193	84	76	1.24	1.14	1.11
632	1191000	2689887	0	0	0.0000	80	79	1.18	1.19	1.01
632	1192000	2689887	0	0	0.0116	45	58	0.67	0.87	0.79
632	1193000	2689887	0	0	0.0000	40	36	0.59	0.54	1.12
632	1194000	2689887	1	0	0.0164	13	15	0.20	0.22	0.92
632	1195000	2689887	0	0	0.0038	74	83	1.10	1.25	0.90
632	1196000	2689887	0	0	0.0000	56	61	0.82	0.92	0.91
632	1197000	2689887	0	0	0.0000	8	10	0.12	0.15	0.83
632	1198000	2689887	0	1	0.0000	11	10	0.16	0.15	1.07
632	1199000	2689887	0	0	0.0000	7	8	0.11	0.11	0.95
632	1200000	2689887	0	0	0.0000	3	4	0.04	0.05	0.74
632	1201000	2689887	0	0	0.0000	8	10	0.12	0.15	0.79
632	1202000	2689887	0	0	0.0000	70	62	1.03	0.93	1.13
632	1203000	2689887	0	0	0.0000	81	80	1.20	1.21	1.01
632	1204000	2689887	0	0	0.0085	83	78	1.22	1.17	1.07
632	1205000	2689887	0	0	0.0000	63	69	0.93	1.04	0.91
632	1206000	2689887	0	0	0.0000	46	51	0.69	0.76	0.91
632	1207000	2689887	0	0	0.0000	81	75	1.20	1.13	1.08
632	1208000	2689887	0	0	0.0000	49	57	0.73	0.86	0.86
632	1209000	2689887	0	0	0.0000	84	76	1.25	1.14	1.11
632	1210000	2689887	0	0	0.0057	49	48	0.73	0.73	1.02
632	1211000	2689887	0	0	0.0000	90	87	1.33	1.31	1.03
632	1212000	2689887	0	0	0.0000	78	80	1.16	1.21	0.97
632	1213000	2689887	0	0	0.0114	64	62	0.95	0.93	1.04
632	1214000	2689887	0	0	0.0000	56	51	0.83	0.76	1.10
632	1215000	2689887	0	0	0.0289	50	57	0.75	0.85	0.89
632	1216000	2689887	1	0	0.0009	40	42	0.59	0.64	0.94
632	1217000	2689887	0	2	0.0447	77	87	1.13	1.31	0.88
632	1218000	2689887	0	1	0.0292	68	78	1.00	1.17	0.87
632	1219000	2689887	0	2	0.1099	68	69	1.01	1.04	0.99
632	1220000	2689887	0	2	0.0000	64	59	0.95	0.89	1.08
632	1221000	2689887	0	2	0.0000	69	60	1.02	0.90	1.15
632	1222000	2689887	0	2	0.0268	91	83	1.35	1.25	1.09
632	1223000	2689887	0	0	0.0150	82	77	1.21	1.16	1.06
632	1224000	2689887	0	0	0.0003	71	72	1.05	1.08	0.98
632	1225000	2689887	0	0	0.0216	50	53	0.74	0.80	0.93
632	1226000	2689887	0	0	0.0039	76	77	1.12	1.16	0.99
632	1227000	2689887	0	0	0.0088	81	71	1.20	1.06	1.14
632	1228000	2689887	0	0	0.0062	73	77	1.08	1.16	0.94
632	1229000	2689887	0	0	0.0000	89	83	1.32	1.25	1.07
632	1230000	2689887	0	0	0.0325	68	62	1.00	0.93	1.09
632	1231000	2689887	0	0	0.0038	73	75	1.08	1.13	0.97
632	1232000	2689887	0	0	0.0078	78	79	1.16	1.18	1.00
632	1233000	2689887	0	0	0.0000	70	78	1.04	1.17	0.90
632	1234000	2689887	0	0	0.0164	72	74	1.07	1.11	0.98
632	1235000	2689887	0	0	0.0000	74	75	1.10	1.13	0.99
632	1236000	2689887	0	0	0.0101	78	79	1.15	1.19	0.98
632	1237000	2689887	0	0	0.0000	73	74	1.08	1.12	0.98
632	1238000	2689887	0	0	0.0004	89	80	1.32	1.21	1.11
632	1239000	2689887	0	0	0.0025	83	79	1.23	1.19	1.05
632	1240000	2689887	0	0	0.0074	75	74	1.11	1.11	1.02
632	1241000	2689887	0	0	0.0040	82	77	1.21	1.15	1.07
632	1242000	2689887	0	0	0.0000	63	53	0.94	0.80	1.19
632	1243000	2689887	0	0	0.0000	71	73	1.05	1.09	0.98
632	1244000	2689887	0	0	0.0000	81	83	1.20	1.25	0.97
632	1245000	2689887	0	0	0.0000	84	83	1.24	1.25	1.01
632	1246000	2689887	0	0	0.0000	73	76	1.08	1.14	0.96
632	1247000	2689887	0	0	0.0000	53	53	0.78	0.79	1.00
632	1248000	2689887	0	0	0.0000	72	76	1.07	1.15	0.95
632	1249000	2689887	0	0	0.0000	73	65	1.08	0.98	1.12
632	1250000	2689887	0	0	0.0000	20	22	0.30	0.34	0.91
632	1251000	2689887	0	0	0.0000	53	52	0.78	0.78	1.01
632	1252000	2689887	0	0	0.0196	75	83	1.11	1.24	0.91
632	1253000	2689887	0	0	0.0000	77	79	1.14	1.19	0.97
632	1254000	2689887	0	0	0.0000	81	78	1.20	1.17	1.04
632	1255000	2689887	0	0	0.0000	59	65	0.88	0.98	0.91
632	1256000	2689887	0	0	0.0000	74	71	1.10	1.06	1.05
632	1257000	2689887	0	0	0.0000	65	59	0.96	0.89	1.10
632	1258000	2689887	0	0	0.0000	84	75	1.25	1.13	1.12
632	1259000	2689887	0	0	0.0000	65	67	0.97	1.00	0.98
632	1260000	2689887	0	0	0.0000	51	45	0.76	0.68	1.14
632	1261000	2689887	0	0	0.0000	77	66	1.13	1.00	1.16
632	1262000	2689887	0	0	0.0000	82	76	1.22	1.14	1.08
632	1263000	2689887	0	0	0.0052	83	84	1.23	1.27	0.98
632	1264000	2689887	0	0	0.0000	80	76	1.18	1.15	1.04
632	1265000	2689887	0	0	0.0000	79	73	1.16	1.10	1.07
632	1266000	2689887	0	0	0.0042	82	95	1.21	1.43	0.86
632	1267000	2689887	0	0	0.0000	82	91	1.22	1.37	0.90
632	1268000	2689887	0	0	0.0000	83	84	1.23	1.26	0.99
632	1269000	2689887	0	0	0.0000	85	75	1.25	1.13	1.13
632	1270000	2689887	0	0	0.0000	80	79	1.19	1.19	1.02
632	1271000	2689887	0	0	0.0059	72	74	1.07	1.11	0.97
632	1272000	2689887	0	0	0.0272	80	76	1.19	1.14	1.06
632	1273000	2689887	0	0	0.0095	79	73	1.17	1.09	1.09
632	1274000	2689887	0	0	0.0000	71	73	1.06	1.10	0.98
632	1275000	2689887	0	0	0.0000	71	73	1.06	1.10	0.97
632	1276000	2689887	0	0	0.0000	74	77	1.10	1.16	0.96
632	1277000	2689887	0	0	0.0000	71	72	1.06	1.08	0.99
632	1278000	2689887	0	0	0.0000	43	44	0.63	0.66	0.97
632	1279000	2689887	0	0	0.0073	49	57	0.72	0.85	0.86
632	1280000	2689887	0	0	0.0038	69	74	1.03	1.11	0.94
632	1281000	2689887	0	0	0.0000	76	80	1.12	1.21	0.94
632	1282000	2689887	0	0	0.0034	50	52	0.74	0.78	0.96
632	1283000	2689887	0	0	0.0000	38	42	0.56	0.64	0.90
632	1284000	2689887	0	0	0.0000	57	60	0.85	0.90	0.96
632	1285000	2689887	0	0	0.0006	79	83	1.17	1.25	0.95
632	1286000	2689887	0	0	0.0000	21	16	0.32	0.25	1.30
632	1287000	2689887	0	0	0.0000	49	45	0.72	0.68	1.07
632	1288000	2689887	0	0	0.0000	73	75	1.08	1.13	0.97
632	1289000	2689887	0	0	0.0016	76	81	1.13	1.22	0.94
632	1290000	2689887	0	0	0.0000	79	69	1.17	1.04	1.14
632	1291000	2689887	0	0	0.0000	76	89	1.13	1.33	0.86
632	1292000	2689887	0	0	0.0001	73	73	1.08	1.09	1.00
632	1293000	2689887	0	0	0.0044	54	60	0.80	0.90	0.90
632	1294000	2689887	0	0	0.0122	51	49	0.76	0.74	1.04
632	1295000	2689887	0	0	0.0000	44	51	0.65	0.76	0.87
632	1296000	2689887	0	0	0.0000	67	76	1.00	1.14	0.89
632	1297000	2689887	0	0	0.0000	85	83	1.25	1.24	1.03
632	1298000	2689887	0	0	0.0000	80	74	1.18	1.11	1.08
632	1299000	2689887	0	0	0.0154	48	52	0.71	0.78	0.92
632	1300000	2689887	0	0	0.0000	79	79	1.17	1.20	0.99
632	1301000	2689887	0	0	0.0000	72	74	1.07	1.12	0.97
632	1302000	2689887	0	0	0.0000	78	70	1.16	1.05	1.12
632	1303000	2689887	0	0	0.0000	46	46	0.67	0.70	0.99
632	1304000	2689887	0	0	0.0000	80	81	1.19	1.22	0.98
632	1305000	2689887	0	0	0.0000	91	86	1.34	1.30	1.05
632	1306000	2689887	0	0	0.0000	84	74	1.24	1.12	1.13
632	1307000	2689887	0	0	0.0000	86	74	1.27	1.11	1.16
632	1308000	2689887	0	0	0.0000	82	83	1.22	1.25	0.99
632	1309000	2689887	0	0	0.0000	77	84	1.14	1.26	0.91
632	1310000	2689887	0	0	0.0000	89	76	1.32	1.15	1.17
632	1311000	2689887	0	0	0.0000	86	80	1.28	1.20	1.08
632	1312000	2689887	0	0	0.0000	82	82	1.21	1.24	1.00
632	1313000	2689887	0	0	0.0000	90	75	1.33	1.13	1.19
632	1314000	2689887	0	0	0.0000	73	75	1.08	1.12	0.98
632	1315000	2689887	0	0	0.0000	73	74	1.07	1.12	0.98
632	1316000	2689887	0	0	0.0000	40	44	0.59	0.66	0.91
632	1317000	2689887	0	0	0.0000	76	72	1.13	1.08	1.07
632	1318000	2689887	0	0	0.0000	74	73	1.09	1.09	1.02
632	1319000	2689887	0	0	0.0000	62	76	0.92	1.15	0.82
632	1320000	2689887	0	0	0.0000	43	53	0.63	0.79	0.81
632	1321000	2689887	0	0	0.0028	60	61	0.89	0.92	0.98
632	1322000	2689887	0	0	0.0000	44	48	0.65	0.73	0.91
632	1323000	2689887	0	0	0.0000	78	81	1.15	1.21	0.96
632	1324000	2689887	0	0	0.0000	75	79	1.11	1.19	0.95
632	1325000	2689887	0	0	0.0000	84	80	1.25	1.21	1.05
632	1326000	2689887	0	0	0.0000	84	84	1.24	1.26	1.01
632	1327000	2689887	0	0	0.0004	87	89	1.29	1.34	0.98
632	1328000	2689887	0	0	0.0000	78	77	1.16	1.16	1.02
632	1329000	2689887	0	0	0.0000	75	78	1.11	1.18	0.95
632	1330000	2689887	0	0	0.0000	78	74	1.15	1.12	1.04
632	1331000	2689887	0	0	0.0000	77	80	1.14	1.21	0.95
632	1332000	2689887	0	0	0.0000	89	82	1.32	1.23	1.10
632	1333000	2689887	0	0	0.0000	80	78	1.18	1.17	1.02
632	1334000	2689887	0	0	0.0000	69	72	1.01	1.08	0.95
632	1335000	2689887	0	0	0.0000	71	68	1.05	1.02	1.05
632	1336000	2689887	0	0	0.0000	81	72	1.20	1.08	1.13
632	1337000	2689887	0	0	0.0000	76	78	1.12	1.17	0.97
632	1338000	2689887	0	0	0.0000	74	68	1.10	1.02	1.09
632	1339000	2689887	0	0	0.0000	47	43	0.70	0.65	1.09
632	1340000	2689887	0	0	0.0000	45	51	0.66	0.77	0.87
632	1341000	2689887	0	0	0.0172	48	52	0.71	0.79	0.91
632	1342000	2689887	0	0	0.0000	89	84	1.31	1.26	1.06
632	1343000	2689887	0	0	0.0000	82	80	1.21	1.20	1.02
632	1344000	2689887	0	0	0.0000	84	75	1.24	1.13	1.11
632	1345000	2689887	0	0	0.0062	87	82	1.29	1.23	1.06
632	1346000	2689887	0	0	0.0086	72	84	1.07	1.26	0.86
632	1347000	2689887	0	0	0.0056	54	59	0.79	0.88	0.91
632	1348000	2689887	0	0	0.0000	75	76	1.10	1.15	0.98
632	1349000	2689887	0	0	0.0048	32	30	0.48	0.46	1.06
632	1350000	2689887	0	0	0.0047	59	51	0.87	0.77	1.15
632	1351000	2689887	0	0	0.0000	55	51	0.82	0.76	1.09
632	1352000	2689887	0	0	0.0000	56	60	0.83	0.90	0.94
632	1353000	2689887	0	0	0.0059	85	81	1.26	1.21	1.06
632	1354000	2689887	0	0	0.0000	84	78	1.24	1.18	1.07
632	1355000	2689887	0	0	0.0000	45	48	0.66	0.72	0.93
632	1356000	2689887	0	0	0.0000	15	17	0.22	0.26	0.85
632	1357000	2689887	0	0	0.0000	19	21	0.29	0.31	0.93
632	1358000	2689887	0	0	0.0008	73	74	1.08	1.12	0.98
632	1359000	2689887	0	0	0.0014	90	73	1.33	1.09	1.24
632	1360000	2689887	0	0	0.0110	63	55	0.93	0.83	1.13
632	1361000	2689887	0	0	0.0448	67	80	0.99	1.20	0.84
632	1362000	2689887	0	0	0.0045	69	65	1.03	0.97	1.07
632	1363000	2689887	0	0	0.0144	80	82	1.19	1.23	0.98
632	1364000	2689887	0	0	0.0204	79	78	1.17	1.18	1.01
632	1365000	2689887	0	1	0.0437	77	77	1.14	1.16	0.99
632	1366000	2689887	0	0	0.0358	69	70	1.03	1.05	1.00
632	1367000	2689887	0	0	0.0263	75	82	1.11	1.23	0.92
632	1368000	2689887	0	0	0.0000	83	75	1.23	1.12	1.11
632	1369000	2689887	0	0	0.0205	75	73	1.11	1.10	1.02
632	1370000	2689887	0	0	0.0073	77	86	1.14	1.29	0.90
632	1371000	2689887	0	0	0.0347	73	76	1.08	1.15	0.96
632	1372000	2689887	0	0	0.0211	64	59	0.95	0.89	1.09
632	1373000	2689887	0	0	0.0000	54	54	0.80	0.82	0.99
632	1374000	2689887	0	0	0.0074	66	72	0.97	1.09	0.91
632	1375000	2689887	0	0	0.0276	83	72	1.22	1.09	1.14
632	1376000	2689887	0	0	0.0000	68	74	1.01	1.11	0.92
632	1377000	2689887	0	0	0.0259	56	54	0.83	0.81	1.03
632	1378000	2689887	0	0	0.0199	41	46	0.61	0.69	0.90
632	1379000	2689887	0	0	0.0000	79	67	1.16	1.01	1.17
632	1380000	2689887	0	0	0.0306	48	41	0.71	0.61	1.19
632	1381000	2689887	0	0	0.0944	66	68	0.98	1.03	0.96
632	1382000	2689887	0	0	0.0123	43	37	0.64	0.56	1.15
632	1383000	2689887	0	0	0.0321	57	53	0.84	0.80	1.07
632	1384000	2689887	0	0	0.0991	83	83	1.23	1.24	1.01
632	1385000	2689887	0	0	0.0398	59	62	0.88	0.93	0.96
632	1386000	2689887	0	0	0.0534	71	73	1.05	1.09	0.98
632	1387000	2689887	0	0	0.0278	74	66	1.10	0.98	1.13
632	1388000	2689887	0	0	0.0078	70	74	1.04	1.11	0.95
632	1389000	2689887	0	0	0.0000	64	69	0.94	1.04	0.92
632	1390000	2689887	0	0	0.0231	81	69	1.19	1.04	1.16
632	1391000	2689887	0	0	0.0281	80	78	1.18	1.17	1.02
632	1392000	2689887	0	0	0.0000	74	71	1.10	1.07	1.04
632	1393000	2689887	0	0	0.0000	79	77	1.17	1.15	1.03
632	1394000	2689887	0	0	0.0000	85	75	1.26	1.13	1.13
632	1395000	2689887	0	0	0.0218	55	48	0.81	0.72	1.15
632	1396000	2689887	0	0	0.0000	44	43	0.64	0.65	1.01
632	1397000	2689887	0	0	0.0000	80	78	1.18	1.18	1.02
632	1398000	2689887	0	0	0.0000	75	79	1.11	1.19	0.95
632	1399000	2689887	0	0	0.0000	72	74	1.06	1.11	0.97
632	1400000	2689887	0	0	0.0000	84	87	1.24	1.30	0.97
632	1401000	2689887	0	0	0.0019	83	87	1.23	1.31	0.96
632	1402000	2689887	0	0	0.0078	84	84	1.25	1.26	1.01
632	1403000	2689887	0	0	0.0282	80	82	1.19	1.23	0.98
632	1404000	2689887	0	0	0.0000	82	78	1.22	1.18	1.05
632	1405000	2689887	0	0	0.0000	81	84	1.20	1.26	0.97
632	1406000	2689887	0	0	0.0000	79	79	1.16	1.19	0.99
632	1407000	2689887	0	0	0.0000	86	80	1.27	1.21	1.07
632	1408000	2689887	0	0	0.0000	76	73	1.13	1.10	1.04
632	1409000	2689887	0	0	0.0000	74	67	1.09	1.01	1.10
632	1410000	2689887	0	0	0.0000	62	62	0.92	0.94	1.00
632	1411000	2689887	0	0	0.0000	61	70	0.90	1.05	0.86
632	1412000	2689887	0	0	0.0000	86	89	1.27	1.34	0.97
632	1413000	2689887	0	0	0.0000	60	65	0.88	0.98	0.91
632	1414000	2689887	0	0	0.0042	57	58	0.84	0.87	0.98
632	1415000	2689887	0	0	0.0000	80	78	1.18	1.17	1.02
632	1416000	2689887	0	0	0.0161	91	79	1.34	1.18	1.15
632	1417000	2689887	0	0	0.0000	81	89	1.20	1.34	0.92
632	1418000	2689887	0	0	0.0000	78	76	1.15	1.14	1.03
632	1419000	2689887	0	0	0.0000	77	69	1.14	1.04	1.11
632	1420000	2689887	0	0	0.0000	75	74	1.11	1.11	1.02
632	1421000	2689887	0	0	0.0000	44	47	0.65	0.71	0.93
632	1422000	2689887	1	0	0.0148	47	50	0.69	0.75	0.93
632	1423000	2689887	0	0	0.0000	68	66	1.00	0.99	1.03
632	1424000	2689887	0	0	0.0018	54	65	0.80	0.97	0.83
632	1425000	2689887	0	0	0.0000	78	83	1.16	1.24	0.95
632	1426000	2689887	0	0	0.0426	85	84	1.25	1.26	1.01
632	1427000	2689887	0	0	0.0123	70	72	1.03	1.08	0.98
632	1428000	2689887	0	0	0.0320	78	78	1.15	1.18	0.99
632	1429000	2689887	0	0	0.0000	83	82	1.23	1.23	1.02
632	1430000	2689887	0	0	0.0000	90	88	1.33	1.33	1.02
632	1431000	2689887	0	0	0.0011	80	86	1.18	1.29	0.93
632	1432000	2689887	0	0	0.0388	81	84	1.21	1.26	0.97
632	1433000	2689887	0	0	0.0000	72	68	1.07	1.03	1.06
632	1434000	2689887	0	0	0.0225	50	48	0.73	0.71	1.04
632	1435000	2689887	0	0	0.0027	53	56	0.78	0.85	0.94
632	1436000	2689887	0	0	0.0039	81	80	1.20	1.21	1.00
632	1437000	2689887	0	0	0.0067	69	75	1.02	1.12	0.92
632	1438000	2689887	0	0	0.0283	74	75	1.10	1.13	0.99
632	1439000	2689887	0	0	0.0000	51	47	0.75	0.71	1.08
632	1440000	2689887	0	0	0.0093	76	74	1.12	1.11	1.02
632	1441000	2689887	0	2	0.0045	71	76	1.05	1.15	0.92
632	1442000	2689887	0	0	0.0000	47	50	0.70	0.75	0.94
632	1443000	2689887	0	0	0.0050	70	75	1.04	1.13	0.94
632	1444000	2689887	0	0	0.0030	76	82	1.12	1.23	0.93
632	1445000	2689887	0	0	0.0000	74	75	1.10	1.13	0.99
632	1446000	2689887	0	0	0.0000	65	59	0.97	0.89	1.10
632	1447000	2689887	0	0	0.0293	60	64	0.89	0.97	0.93
632	1448000	2689887	0	0	0.0251	83	81	1.23	1.21	1.03
632	1449000	2689887	0	0	0.0000	74	77	1.10	1.16	0.97
632	1450000	2689887	0	0	0.0000	83	83	1.24	1.24	1.01
632	1451000	2689887	0	0	0.0000	55	44	0.81	0.66	1.24
632	1452000	2689887	0	0	0.0000	40	31	0.59	0.46	1.29
632	1453000	2689887	0	0	0.0000	49	44	0.73	0.65	1.14
632	1454000	2689887	0	0	0.0058	79	75	1.17	1.13	1.06
632	1455000	2689887	0	0	0.0042	75	81	1.11	1.22	0.93
632	1456000	2689887	0	0	0.0177	75	73	1.11	1.09	1.03
632	1457000	2689887	0	0	0.0000	78	82	1.15	1.24	0.95
632	1458000	2689887	0	0	0.0010	62	71	0.92	1.06	0.88
632	1459000	2689887	0	0	0.0026	79	72	1.17	1.08	1.10
632	1460000	2689887	0	0	0.0000	70	75	1.03	1.12	0.93
632	1461000	2689887	0	0	0.0065	78	87	1.16	1.31	0.90
632	1462000	2689887	0	0	0.0002	79	78	1.17	1.17	1.01
632	1463000	2689887	0	0	0.0000	60	58	0.89	0.88	1.03
632	1464000	2689887	0	0	0.0000	54	49	0.80	0.74	1.09
632	1465000	2689887	0	0	0.0000	55	48	0.81	0.73	1.13
632	1466000	2689887	0	0	0.0308	44	38	0.65	0.56	1.18
632	1467000	2689887	0	0	0.0000	83	86	1.22	1.29	0.96
632	1468000	2689887	0	0	0.0221	73	73	1.08	1.10	1.00
632	1469000	2689887	0	0	0.0000	82	73	1.22	1.09	1.14
632	1470000	2689887	0	0	0.0063	59	64	0.87	0.96	0.92
632	1471000	2689887	0	0	0.0292	59	72	0.88	1.08	0.83
632	1472000	2689887	0	0	0.0016	83	84	1.23	1.27	0.98
632	1473000	2689887	0	0	0.0000	72	80	1.07	1.20	0.91
632	1474000	2689887	0	0	0.0000	27	30	0.40	0.46	0.89
632	1475000	2689887	0	0	0.0143	78	80	1.16	1.21	0.98
632	1476000	2689887	0	0	0.0000	74	78	1.09	1.18	0.94
632	1477000	2689887	0	0	0.0000	73	72	1.09	1.08	1.02
632	1478000	2689887	0	0	0.0083	75	64	1.10	0.96	1.17
632	1479000	2689887	0	0	0.0000	63	68	0.94	1.02	0.93
632	1480000	2689887	0	0	0.0245	72	79	1.06	1.19	0.91
632	1481000	2689887	0	0	0.0115	71	75	1.04	1.12	0.94
632	1482000	2689887	0	0	0.0221	82	72	1.21	1.08	1.15
632	1483000	2689887	0	0	0.0000	80	82	1.19	1.23	0.98
632	1484000	2689887	0	0	0.0010	87	81	1.29	1.22	1.07
632	1485000	2689887	0	0	0.0094	87	86	1.29	1.30	1.01
632	1486000	2689887	0	0	0.0059	81	75	1.21	1.13	1.08
632	1487000	2689887	0	0	0.0000	73	73	1.09	1.09	1.01
632	1488000	2689887	0	0	0.0000	60	70	0.89	1.05	0.86
632	1489000	2689887	0	0	0.0000	78	79	1.15	1.18	0.99
632	1490000	2689887	0	0	0.0069	81	83	1.20	1.24	0.98
632	1491000	2689887	0	0	0.0114	77	69	1.15	1.04	1.11
632	1492000	2689887	0	0	0.0065	68	61	1.01	0.92	1.12
632	1493000	2689887	0	0	0.0000	85	80	1.26	1.20	1.07
632	1494000	2689887	0	0	0.0000	74	70	1.10	1.05	1.06
632	1495000	2689887	0	0	0.0013	41	43	0.61	0.64	0.97
632	1496000	2689887	0	0	0.0112	78	70	1.16	1.06	1.11
632	1497000	2689887	0	0	0.0000	58	55	0.85	0.83	1.04
632	1498000	2689887	0	0	0.0098	79	74	1.17	1.12	1.06
632	1499000	2689887	0	0	0.0000	86	74	1.27	1.12	1.15
632	1500000	2689887	0	0	0.0000	84	77	1.24	1.16	1.09
632	1501000	2689887	0	0	0.0000	79	78	1.17	1.17	1.02
632	1502000	2689887	0	0	0.0265	80	76	1.18	1.14	1.05
632	1503000	2689887	0	0	0.0020	85	79	1.25	1.19	1.07
632	1504000	2689887	0	0	0.0000	91	82	1.35	1.23	1.11
632	1505000	2689887	0	0	0.0000	79	77	1.17	1.16	1.03
632	1506000	2689887	0	0	0.0042	82	77	1.21	1.16	1.06
632	1507000	2689887	0	0	0.0000	82	80	1.21	1.20	1.02
632	1508000	2689887	0	1	0.0451	57	58	0.84	0.88	0.97
632	1509000	2689887	0	0	0.0000	12	13	0.17	0.20	0.86
632	1510000	2689887	0	0	0.0000	55	58	0.81	0.87	0.95
632	1511000	2689887	0	0	0.0000	66	61	0.97	0.92	1.08
632	1512000	2689887	0	1	0.0078	76	68	1.12	1.02	1.12
632	1513000	2689887	0	0	0.0000	68	74	1.01	1.12	0.92
632	1514000	2689887	0	0	0.0126	76	73	1.12	1.09	1.04
632	1515000	2689887	0	0	0.0050	82	74	1.21	1.11	1.10
632	1516000	2689887	0	0	0.0153	84	78	1.24	1.17	1.08
632	1517000	2689887	0	0	0.0000	68	55	1.00	0.83	1.22
632	1518000	2689887	0	0	0.0129	51	50	0.75	0.76	1.00
632	1519000	2689887	0	0	0.0000	63	59	0.94	0.89	1.07
632	1520000	2689887	0	0	0.0064	80	82	1.19	1.23	0.98
632	1521000	2689887	0	0	0.0000	78	84	1.16	1.27	0.93
632	1522000	2689887	0	0	0.0338	61	62	0.90	0.94	0.98
632	1523000	2689887	0	0	0.0027	85	93	1.26	1.40	0.92
632	1524000	2689887	0	0	0.0000	76	79	1.13	1.18	0.97
632	1525000	2689887	0	0	0.0134	77	78	1.14	1.17	0.99
632	1526000	2689887	0	0	0.0000	70	70	1.04	1.05	1.01
632	1527000	2689887	0	0	0.0029	56	49	0.83	0.74	1.14
632	1528000	2689887	0	0	0.0072	71	68	1.05	1.02	1.04
632	1529000	2689887	0	0	0.0020	46	37	0.68	0.56	1.24
632	1530000	2689887	0	0	0.0000	89	80	1.32	1.21	1.11
632	1531000	2689887	0	0	0.0000	75	82	1.12	1.24	0.91
632	1532000	2689887	0	0	0.0001	71	65	1.05	0.98	1.08
632	1533000	2689887	0	0	0.0005	68	60	1.00	0.90	1.12
632	1534000	2689887	0	0	0.0008	78	75	1.16	1.13	1.05
632	1535000	2689887	0	0	0.0000	70	74	1.04	1.12	0.94
632	1536000	2689887	0	0	0.0000	64	64	0.95	0.96	1.01
632	1537000	2689887	0	0	0.0036	61	68	0.90	1.02	0.89
632	1538000	2689887	0	0	0.0000	28	25	0.42	0.38	1.11
632	1539000	2689887	0	0	0.0156	31	32	0.46	0.47	0.99
632	1540000	2689887	0	0	0.0060	77	66	1.15	1.00	1.17
632	1541000	2689887	0	0	0.0000	61	56	0.90	0.84	1.09
632	1542000	2689887	0	0	0.0087	73	69	1.09	1.04	1.06
632	1543000	2689887	0	0	0.0058	77	77	1.13	1.15	1.00
632	1544000	2689887	0	0	0.0224	71	84	1.06	1.27	0.85
632	1545000	2689887	0	0	0.0000	75	71	1.11	1.07	1.05
632	1546000	2689887	0	0	0.0184	44	45	0.65	0.68	0.98
632	1547000	2689887	0	0	0.0096	77	91	1.14	1.36	0.85
632	1548000	2689887	0	0	0.0030	67	74	1.00	1.11	0.92
632	1549000	2689887	0	0	0.0051	70	62	1.04	0.93	1.14
632	1550000	2689887	0	0	0.0000	72	70	1.07	1.05	1.04
632	1551000	2689887	0	0	0.0003	76	81	1.12	1.22	0.94
632	1552000	2689887	0	0	0.0000	85	81	1.26	1.22	1.04
632	1553000	2689887	0	0	0.0000	66	71	0.97	1.07	0.92
632	1554000	2689887	0	0	0.0000	67	65	0.99	0.97	1.03
632	1555000	2689887	0	0	0.0000	29	30	0.42	0.46	0.94
632	1556000	2689887	0	0	0.0000	71	74	1.05	1.11	0.96
632	1557000	2689887	0	0	0.0151	82	71	1.22	1.07	1.16
632	1558000	2689887	0	0	0.0052	78	84	1.16	1.26	0.93
632	1559000	2689887	0	0	0.0000	79	82	1.17	1.23	0.97
632	1560000	2689887	0	0	0.0000	87	77	1.29	1.15	1.13
632	1561000	2689887	0	0	0.0000	90	85	1.34	1.29	1.06
632	1562000	2689887	0	0	0.0000	74	83	1.10	1.24	0.90
632	1563000	2689887	0	0	0.0000	74	74	1.09	1.11	1.00
632	1564000	2689887	0	0	0.0000	84	75	1.25	1.13	1.12
632	1565000	2689887	0	0	0.0000	86	82	1.27	1.23	1.05
632	1566000	2689887	0	0	0.0010	80	82	1.19	1.24	0.98
632	1567000	2689887	0	0	0.0000	85	84	1.26	1.27	1.01
632	1568000	2689887	0	0	0.0035	87	81	1.29	1.22	1.07
632	1569000	2689887	0	0	0.0000	80	85	1.19	1.29	0.94
632	1570000	2689887	0	0	0.0000	78	83	1.15	1.24	0.94
632	1571000	2689887	0	0	0.0000	67	72	0.99	1.09	0.93
632	1572000	2689887	0	0	0.0000	80	70	1.18	1.05	1.14
632	1573000	2689887	0	0	0.0000	54	49	0.80	0.74	1.10
632	1574000	2689887	0	0	0.0000	86	82	1.27	1.23	1.04
632	1575000	2689887	0	0	0.0014	67	62	1.00	0.94	1.08
632	1576000	2689887	0	0	0.0000	72	65	1.07	0.98	1.10
632	1577000	2689887	0	0	0.0000	53	50	0.78	0.76	1.04
632	1578000	2689887	1	0	0.0477	63	56	0.94	0.84	1.14
632	1579000	2689887	0	0	0.0000	70	70	1.04	1.06	1.00
632	1580000	2689887	0	0	0.0000	60	63	0.89	0.95	0.95
632	1581000	2689887	0	0	0.0000	32	31	0.48	0.47	1.03
632	1582000	2689887	0	0	0.0000	88	70	1.30	1.05	1.25
632	1583000	2689887	0	0	0.0018	82	78	1.21	1.17	1.05
632	1584000	2689887	0	0	0.0000	69	60	1.02	0.90	1.15
632	1585000	2689887	0	0	0.0050	78	72	1.16	1.09	1.08
632	1586000	2689887	0	0	0.0000	77	74	1.14	1.12	1.04
632	1587000	2689887	0	0	0.0000	72	70	1.06	1.05	1.03
632	1588000	2689887	0	0	0.0102	69	66	1.02	0.99	1.04
632	1589000	2689887	0	0	0.0027	59	56	0.87	0.84	1.05
632	1590000	2689887	0	0	0.0456	71	67	1.05	1.00	1.07
632	1591000	2689887	0	0	0.0138	41	37	0.60	0.56	1.09
632	1592000	2689887	0	0	0.0000	74	71	1.09	1.06	1.05
632	1593000	2689887	0	0	0.0235	69	73	1.02	1.09	0.95
632	1594000	2689887	0	0	0.0000	80	70	1.18	1.05	1.14
632	1595000	2689887	0	0	0.0000	75	82	1.11	1.23	0.91
632	1596000	2689887	0	0	0.0000	66	71	0.97	1.07	0.92
632	1597000	2689887	0	0	0.0000	47	48	0.69	0.73	0.96
632	1598000	2689887	0	0	0.0000	73	72	1.07	1.08	1.01
632	1599000	2689887	0	0	0.0053	81	70	1.20	1.05	1.16
632	1600000	2689887	0	0	0.0000	65	63	0.96	0.94	1.04
632	1601000	2689887	0	0	0.0000	43	40	0.63	0.60	1.08
632	1602000	2689887	0	0	0.0000	53	56	0.79	0.84	0.95
632	1603000	2689887	0	0	0.0011	46	39	0.69	0.59	1.18
632	1604000	2689887	0	0	0.0000	48	44	0.70	0.67	1.07
632	1605000	2689887	0	0	0.0089	77	69	1.14	1.03	1.12
632	1606000	2689887	0	0	0.0000	72	65	1.06	0.97	1.11
632	1607000	2689887	0	0	0.0123	69	74	1.02	1.11	0.94
632	1608000	2689887	0	0	0.0189	77	82	1.13	1.23	0.94
632	1609000	2689887	0	0	0.0170	78	78	1.16	1.17	1.00
632	1610000	2689887	0	0	0.0000	61	61	0.90	0.92	1.00
632	1611000	2689887	0	0	0.0601	57	59	0.85	0.89	0.98
632	1612000	2689887	0	0	0.0000	80	81	1.19	1.21	1.00
632	1613000	2689887	0	0	0.0051	71	77	1.05	1.15	0.92
632	1614000	2689887	0	0	0.0036	73	82	1.08	1.24	0.89
632	1615000	2689887	0	0	0.0000	65	79	0.96	1.19	0.82
632	1616000	2689887	0	0	0.0000	72	82	1.07	1.23	0.88
632	1617000	2689887	0	0	0.0122	81	79	1.20	1.18	1.04
632	1618000	2689887	0	0	0.0160	76	79	1.12	1.19	0.96
632	1619000	2689887	0	0	0.0340	77	85	1.14	1.28	0.90
632	1620000	2689887	0	0	0.0220	75	73	1.11	1.09	1.03
632	1621000	2689887	0	0	0.0204	71	81	1.05	1.21	0.87
632	1622000	2689887	0	0	0.0000	51	58	0.76	0.88	0.87
632	1623000	2689887	0	0	0.0000	31	38	0.46	0.58	0.81
632	1624000	2689887	0	0	0.0000	66	67	0.98	1.01	0.99
632	1625000	2689887	0	0	0.0010	83	72	1.22	1.08	1.15
632	1626000	2689887	0	0	0.0034	72	72	1.06	1.08	1.00
632	1627000	2689887	0	0	0.0128	79	82	1.17	1.23	0.96
632	1628000	2689887	0	0	0.0102	83	81	1.23	1.21	1.03
632	1629000	2689887	0	0	0.0114	77	78	1.13	1.17	0.98
632	1630000	2689887	0	0	0.0238	79	78	1.17	1.17	1.02
632	1631000	2689887	0	0	0.0000	79	75	1.17	1.13	1.05
632	1632000	2689887	0	0	0.0029	74	75	1.10	1.12	0.99
632	1633000	2689887	2	0	0.0713	56	64	0.84	0.96	0.89
632	1634000	2689887	0	0	0.0146	75	78	1.11	1.17	0.96
632	1635000	2689887	0	0	0.0000	70	70	1.04	1.06	1.00
632	1636000	2689887	0	0	0.0000	47	53	0.69	0.80	0.88
632	1637000	2689887	0	0	0.0000	45	40	0.67	0.60	1.13
632	1638000	2689887	0	0	0.0169	68	68	1.01	1.03	1.00
632	1639000	2689887	0	0	0.0289	62	66	0.92	0.99	0.95
632	1640000	2689887	0	0	0.0131	80	79	1.19	1.19	1.01
632	1641000	2689887	0	0	0.0000	73	70	1.09	1.06	1.05
632	1642000	2689887	2	0	0.0000	35	34	0.52	0.51	1.04
632	1643000	2689887	0	0	0.0000	61	59	0.90	0.89	1.03
632	1644000	2689887	0	0	0.0167	84	79	1.25	1.19	1.07
632	1645000	2689887	0	0	0.0000	84	76	1.25	1.14	1.12
632	1646000	2689887	0	0	0.0034	76	74	1.12	1.11	1.03
632	1647000	2689887	0	0	0.0293	78	81	1.16	1.22	0.97
632	1648000	2689887	0	0	0.0265	75	77	1.12	1.15	0.98
632	1649000	2689887	0	0	0.0259	72	81	1.07	1.21	0.89
632	1650000	2689887	0	0	0.0000	76	75	1.12	1.13	1.01
632	1651000	2689887	0	0	0.0000	69	61	1.02	0.92	1.13
632	1652000	2689887	0	0	0.0385	74	69	1.10	1.04	1.07
632	1653000	2689887	0	0	0.0000	63	65	0.94	0.97	0.98
632	1654000	2689887	0	0	0.0000	64	61	0.94	0.92	1.04
632	1655000	2689887	0	1	0.0045	60	53	0.90	0.80	1.13
632	1656000	2689887	0	0	0.0000	63	68	0.93	1.02	0.92
632	1657000	2689887	0	0	0.0124	75	84	1.11	1.26	0.89
632	1658000	2689887	0	0	0.0073	63	68	0.93	1.03	0.92
632	1659000	2689887	0	0	0.0000	80	78	1.19	1.17	1.03
632	1660000	2689887	1	0	0.0000	41	37	0.61	0.56	1.10
632	1661000	2689887	0	0	0.0000	62	59	0.92	0.89	1.05
632	1662000	2689887	0	0	0.0173	3	4	0.05	0.06	0.80
632	1663000	2689887	0	0	0.0000	3	4	0.05	0.05	0.94
632	1664000	2689887	0	0	0.0038	13	15	0.19	0.23	0.86
632	1665000	2689887	0	0	0.0000	31	35	0.46	0.52	0.90
632	1666000	2689887	0	0	0.0034	86	79	1.27	1.18	1.09
632	1667000	2689887	0	0	0.0000	64	64	0.94	0.96	1.00
632	1668000	2689887	0	0	0.0000	71	72	1.05	1.08	0.98
632	1669000	2689887	0	0	0.0183	72	70	1.06	1.06	1.02
632	1670000	2689887	0	0	0.0078	77	79	1.14	1.19	0.97
632	1671000	2689887	0	0	0.0065	82	73	1.22	1.10	1.12
632	1672000	2689887	0	0	0.0000	80	79	1.18	1.19	1.01
632	1673000	2689887	0	0	0.0358	77	82	1.14	1.23	0.95
632	1674000	2689887	0	0	0.0246	85	77	1.26	1.15	1.11
632	1675000	2689887	0	0	0.0015	80	79	1.18	1.19	1.01
632	1676000	2689887	0	0	0.0178	81	84	1.19	1.26	0.96
632	1677000	2689887	0	0	0.0000	72	70	1.06	1.05	1.03
632	1678000	2689887	0	0	0.0182	60	65	0.89	0.98	0.92
632	1679000	2689887	0	0	0.0000	55	44	0.81	0.67	1.24
632	1680000	2689887	0	0	0.0000	68	64	1.00	0.96	1.06
632	1681000	2689887	0	0	0.0141	77	81	1.14	1.21	0.96
632	1682000	2689887	0	0	0.0193	52	55	0.77	0.82	0.95
632	1683000	2689887	0	0	0.0000	36	38	0.54	0.57	0.96
632	1684000	2689887	0	0	0.0146	63	68	0.93	1.02	0.92
632	1685000	2689887	0	0	0.0031	73	72	1.08	1.08	1.01
632	1686000	2689887	0	0	0.0151	59	59	0.87	0.89	1.00
632	1687000	2689887	0	0	0.0000	59	60	0.87	0.90	0.98
632	1688000	2689887	0	0	0.0000	72	80	1.06	1.20	0.90
632	1689000	2689887	0	0	0.0000	66	66	0.97	1.00	0.99
632	1690000	2689887	0	0	0.0000	65	67	0.97	1.01	0.97
632	1691000	2689887	0	0	0.0000	73	82	1.08	1.24	0.89
632	1692000	2689887	0	0	0.0000	81	80	1.19	1.21	1.00
632	1693000	2689887	0	0	0.0018	72	67	1.07	1.01	1.08
632	1694000	2689887	0	0	0.0035	59	60	0.88	0.91	0.98
632	1695000	2689887	0	0	0.0000	21	24	0.31	0.36	0.86
632	1696000	2689887	0	0	0.0000	1	1	0.01	0.02	0.71
632	1697000	2689887	0	0	0.0000	0	0	0.00	0.00	1.00
632	1698000	2689887	0	0	0.0000	2	2	0.02	0.02	1.06
632	1699000	2689887	0	0	0.0000	2	3	0.02	0.04	0.62
632	1700000	2689887	0	0	0.0000	0	0	0.00	0.00	1.00
632	1701000	2689887	0	0	0.0000	0	0	0.00	0.00	1.00
632	1702000	2689887	0	0	0.0000	0	0	0.00	0.00	1.00
632	1703000	2689887	0	0	0.0000	0	0	0.00	0.00	1.00
632	1704000	2689887	0	0	0.0000	0	0	0.00	0.00	1.00
632	1705000	2689887	0	0	0.0000	1	1	0.02	0.01	2.34
632	1706000	2689887	0	0	0.0000	0	1	0.00	0.01	0.46
632	1707000	2689887	0	0	0.0000	0	0	0.00	0.00	2.11
632	1708000	2689887	0	0	0.0000	0	0	0.00	0.00	1.00
632	1709000	2689887	0	0	0.0000	0	0	0.00	0.01	0.64
632	1710000	2689887	0	0	0.0000	9	11	0.14	0.17	0.83
632	1711000	2689887	0	0	0.0000	48	52	0.72	0.79	0.92
632	1712000	2689887	0	0	0.0000	70	78	1.04	1.17	0.90
632	1713000	2689887	0	0	0.0000	70	72	1.03	1.09	0.96
632	1714000	2689887	0	0	0.0000	87	76	1.29	1.14	1.14
632	1715000	2689887	0	0	0.0000	79	76	1.17	1.14	1.04
632	1716000	2689887	0	0	0.0109	68	67	1.00	1.01	1.01
632	1717000	2689887	0	0	0.0572	61	60	0.90	0.91	1.01
632	1718000	2689887	0	0	0.0000	70	73	1.04	1.10	0.96
632	1719000	2689887	0	0	0.0000	70	61	1.03	0.91	1.15
632	1720000	2689887	0	0	0.0000	78	74	1.15	1.12	1.04
632	1721000	2689887	0	0	0.0000	77	64	1.14	0.96	1.20
632	1722000	2689887	0	0	0.0000	61	53	0.90	0.80	1.15
632	1723000	2689887	0	0	0.0042	80	79	1.19	1.19	1.01
632	1724000	2689887	0	0	0.0040	73	79	1.08	1.18	0.93
632	1725000	2689887	0	0	0.0000	44	45	0.66	0.68	0.99
632	1726000	2689887	0	0	0.0000	74	75	1.09	1.12	0.99
632	1727000	2689887	0	0	0.0000	79	80	1.17	1.21	0.99
632	1728000	2689887	0	0	0.0197	77	79	1.15	1.20	0.97
632	1729000	2689887	0	0	0.0081	77	81	1.14	1.21	0.96
632	1730000	2689887	0	0	0.0040	66	70	0.97	1.06	0.93
632	1731000	2689887	0	0	0.0000	83	80	1.23	1.21	1.04
632	1732000	2689887	0	0	0.0113	76	80	1.13	1.20	0.96
632	1733000	2689887	0	0	0.0000	78	75	1.15	1.13	1.04
632	1734000	2689887	0	0	0.0075	69	85	1.02	1.27	0.81
632	1735000	2689887	0	0	0.0000	61	61	0.90	0.91	1.00
632	1736000	2689887	0	0	0.0000	55	54	0.81	0.81	1.01
632	1737000	2689887	0	0	0.0000	82	77	1.21	1.16	1.06
632	1738000	2689887	0	0	0.0000	73	70	1.08	1.06	1.04
632	1739000	2689887	0	0	0.0000	57	63	0.85	0.95	0.91
632	1740000	2689887	0	0	0.0000	74	70	1.10	1.05	1.06
632	1741000	2689887	0	0	0.0000	80	71	1.18	1.06	1.13
632	1742000	2689887	0	0	0.0026	82	74	1.21	1.12	1.10
632	1743000	2689887	0	0	0.0000	54	56	0.80	0.83	0.97
632	1744000	2689887	0	0	0.0000	70	73	1.04	1.10	0.96
632	1745000	2689887	0	0	0.0035	82	81	1.21	1.22	1.01
632	1746000	2689887	0	0	0.0000	50	48	0.73	0.72	1.03
632	1747000	2689887	0	1	0.0000	50	47	0.74	0.71	1.07
632	1748000	2689887	0	0	0.0000	50	52	0.74	0.78	0.97
632	1749000	2689887	0	0	0.0025	86	80	1.27	1.21	1.07
632	1750000	2689887	0	0	0.0000	60	61	0.89	0.91	0.99
632	1751000	2689887	0	0	0.0000	76	75	1.12	1.13	1.01
632	1752000	2689887	0	0	0.0000	79	68	1.17	1.02	1.16
632	1753000	2689887	0	0	0.0000	67	75	1.00	1.13	0.90
632	1754000	2689887	0	0	0.0024	78	86	1.15	1.29	0.90
632	1755000	2689887	0	0	0.0000	77	82	1.14	1.23	0.94
632	1756000	2689887	0	0	0.0000	81	79	1.19	1.18	1.02
632	1757000	2689887	0	0	0.0046	82	74	1.21	1.11	1.11
632	1758000	2689887	0	0	0.0025	84	79	1.24	1.18	1.07
632	1759000	2689887	0	0	0.0072	77	65	1.14	0.97	1.19
632	1760000	2689887	0	0	0.0016	79	76	1.17	1.14	1.04
632	1761000	2689887	0	0	0.0021	77	77	1.15	1.15	1.01
632	1762000	2689887	0	0	0.0000	76	60	1.13	0.90	1.28
632	1763000	2689887	0	0	0.0000	80	61	1.19	0.92	1.31
632	1764000	2689887	0	0	0.0410	76	70	1.13	1.06	1.09
632	1765000	2689887	0	0	0.0000	75	83	1.11	1.25	0.90
632	1766000	2689887	0	0	0.0351	82	73	1.21	1.09	1.13
632	1767000	2689887	0	0	0.0095	89	75	1.32	1.13	1.19
632	1768000	2689887	0	0	0.0221	80	73	1.19	1.10	1.10
632	1769000	2689887	0	0	0.0000	77	72	1.14	1.08	1.07
632	1770000	2689887	0	0	0.0113	83	88	1.23	1.33	0.94
632	1771000	2689887	0	0	0.0000	71	73	1.06	1.10	0.98
632	1772000	2689887	0	0	0.0149	76	74	1.13	1.12	1.02
632	1773000	2689887	0	0	0.0000	46	45	0.68	0.68	1.02
632	1774000	2689887	0	0	0.0323	69	74	1.02	1.11	0.94
632	1775000	2689887	0	0	0.0107	71	81	1.06	1.22	0.88
632	1776000	2689887	0	0	0.0017	75	73	1.11	1.09	1.03
632	1777000	2689887	0	0	0.0293	54	63	0.79	0.94	0.86
632	1778000	2689887	0	0	0.0000	55	57	0.82	0.85	0.98
632	1779000	2689887	0	0	0.0132	40	34	0.59	0.51	1.17
632	1780000	2689887	0	0	0.0284	67	65	0.99	0.98	1.02
632	1781000	2689887	0	0	0.0049	68	75	1.01	1.13	0.91
632	1782000	2689887	0	0	0.0000	74	72	1.10	1.09	1.03
632	1783000	2689887	0	0	0.0789	75	78	1.11	1.17	0.97
632	1784000	2689887	0	0	0.0000	63	67	0.94	1.01	0.94
632	1785000	2689887	0	0	0.0000	37	43	0.55	0.64	0.87
632	1786000	2689887	0	0	0.0323	65	68	0.95	1.02	0.95
632	1787000	2689887	0	0	0.0374	62	58	0.92	0.88	1.06
632	1788000	2689887	0	0	0.0028	78	73	1.16	1.10	1.07
632	1789000	2689887	0	0	0.0000	50	49	0.74	0.73	1.03
632	1790000	2689887	0	0	0.0214	68	59	1.01	0.89	1.15
632	1791000	2689887	0	0	0.0000	53	53	0.78	0.80	0.99
632	1792000	2689887	0	0	0.0226	83	76	1.23	1.14	1.09
632	1793000	2689887	0	0	0.0000	74	79	1.10	1.19	0.94
632	1794000	2689887	0	0	0.0021	80	82	1.19	1.24	0.98
632	1795000	2689887	0	0	0.0165	86	78	1.28	1.18	1.11
632	1796000	2689887	0	0	0.0243	76	79	1.13	1.19	0.97
632	1797000	2689887	0	0	0.0486	77	83	1.13	1.24	0.92
632	1798000	2689887	0	0	0.0222	66	69	0.97	1.04	0.94
632	1799000	2689887	0	0	0.0021	23	24	0.35	0.36	0.98
632	1800000	2689887	1	0	0.0000	51	45	0.76	0.67	1.15
632	1801000	2689887	0	0	0.0003	66	72	0.97	1.08	0.92
632	1802000	2689887	0	0	0.0000	69	74	1.01	1.11	0.93
632	1803000	2689887	0	0	0.0116	79	76	1.17	1.15	1.04
632	1804000	2689887	0	0	0.0364	70	66	1.03	0.99	1.06
632	1805000	2689887	0	0	0.0570	67	65	1.00	0.97	1.05
632	1806000	2689887	0	0	0.0216	84	75	1.25	1.13	1.11
632	1807000	2689887	0	0	0.0032	82	88	1.21	1.33	0.93
632	1808000	2689887	0	0	0.0061	77	70	1.14	1.05	1.09
632	1809000	2689887	0	0	0.0000	60	74	0.89	1.11	0.81
632	1810000	2689887	0	0	0.0000	62	74	0.93	1.11	0.85
632	1811000	2689887	0	0	0.0859	65	63	0.97	0.95	1.04
632	1812000	2689887	0	0	0.0049	76	73	1.12	1.09	1.05
632	1813000	2689887	0	0	0.0000	75	73	1.11	1.09	1.03
632	1814000	2689887	0	0	0.0000	73	71	1.08	1.07	1.03
632	1815000	2689887	0	0	0.0000	62	56	0.92	0.85	1.10
632	1816000	2689887	0	0	0.0143	76	81	1.13	1.21	0.95
632	1817000	2689887	0	0	0.0014	76	74	1.12	1.12	1.02
632	1818000	2689887	0	0	0.0031	45	49	0.67	0.74	0.92
632	1819000	2689887	0	0	0.0055	60	63	0.88	0.94	0.95
632	1820000	2689887	0	0	0.0353	77	71	1.14	1.07	1.08
632	1821000	2689887	0	0	0.0159	41	42	0.61	0.63	0.99
632	1822000	2689887	0	0	0.0000	35	32	0.52	0.48	1.10
632	1823000	2689887	0	0	0.0000	74	68	1.09	1.03	1.08
632	1824000	2689887	0	0	0.0244	76	77	1.13	1.15	1.00
632	1825000	2689887	0	0	0.0000	50	48	0.74	0.72	1.04
632	1826000	2689887	0	1	0.0066	9	9	0.13	0.14	0.95
632	1827000	2689887	0	0	0.0000	46	48	0.69	0.72	0.97
632	1828000	2689887	0	0	0.0024	23	28	0.35	0.42	0.85
632	1829000	2689887	0	0	0.0095	65	64	0.96	0.96	1.01
632	1830000	2689887	0	0	0.0101	71	77	1.05	1.16	0.92
632	1831000	2689887	0	0	0.0113	80	73	1.18	1.10	1.08
632	1832000	2689887	0	0	0.0000	79	73	1.17	1.09	1.09
632	1833000	2689887	0	0	0.0058	75	65	1.10	0.98	1.14
632	1834000	2689887	0	0	0.0000	80	81	1.19	1.21	1.00
632	1835000	2689887	0	0	0.0000	81	75	1.19	1.13	1.07
632	1836000	2689887	0	0	0.0529	64	63	0.95	0.95	1.02
632	1837000	2689887	0	0	0.0000	19	24	0.29	0.36	0.82
632	1838000	2689887	0	0	0.0085	61	60	0.90	0.90	1.02
632	1839000	2689887	0	0	0.0000	57	53	0.84	0.79	1.08
632	1840000	2689887	5	0	0.0094	44	39	0.65	0.59	1.12
632	1841000	2689887	0	0	0.0000	85	77	1.25	1.16	1.09
632	1842000	2689887	0	0	0.0000	71	66	1.06	1.00	1.08
632	1843000	2689887	0	0	0.0000	56	52	0.83	0.79	1.07
632	1844000	2689887	0	0	0.0237	43	45	0.63	0.68	0.95
632	1845000	2689887	0	0	0.0000	78	81	1.16	1.22	0.96
632	1846000	2689887	0	0	0.0000	66	66	0.97	0.99	0.99
632	1847000	2689887	0	0	0.0000	59	54	0.87	0.81	1.09
632	1848000	2689887	0	0	0.0056	18	18	0.27	0.27	1.00
632	1849000	2689887	0	0	0.0000	68	63	1.01	0.95	1.09
632	1850000	2689887	0	0	0.0000	77	72	1.14	1.08	1.06
632	1851000	2689887	0	0	0.0000	72	68	1.06	1.02	1.05
632	1852000	2689887	0	0	0.0057	78	72	1.15	1.08	1.09
632	1853000	2689887	0	0	0.0000	27	24	0.40	0.37	1.12
632	1854000	2689887	0	0	0.0000	52	51	0.77	0.77	1.01
632	1855000	2689887	0	1	0.0000	64	68	0.95	1.02	0.95
632	1856000	2689887	0	0	0.0000	87	82	1.28	1.23	1.06
632	1857000	2689887	0	0	0.0000	79	75	1.17	1.13	1.05
632	1858000	2689887	0	0	0.0058	71	63	1.04	0.94	1.13
632	1859000	2689887	0	0	0.0000	77	64	1.14	0.96	1.21
632	1860000	2689887	0	0	0.0000	47	48	0.70	0.73	0.97
632	1861000	2689887	0	0	0.0000	41	39	0.60	0.58	1.06
632	1862000	2689887	0	0	0.0000	70	67	1.03	1.01	1.03
632	1863000	2689887	0	0	0.0000	66	69	0.97	1.04	0.95
632	1864000	2689887	0	0	0.0000	32	38	0.48	0.58	0.84
632	1865000	2689887	0	0	0.0095	58	61	0.85	0.92	0.94
632	1866000	2689887	0	0	0.0060	69	73	1.02	1.10	0.95
632	1867000	2689887	0	0	0.0000	68	63	1.01	0.95	1.08
632	1868000	2689887	0	0	0.0045	77	77	1.14	1.16	1.01
632	1869000	2689887	0	0	0.0000	79	82	1.17	1.23	0.96
632	1870000	2689887	0	0	0.0000	53	55	0.78	0.83	0.96
632	1871000	2689887	0	0	0.0074	57	63	0.85	0.95	0.90
632	1872000	2689887	0	0	0.0132	69	71	1.02	1.07	0.96
632	1873000	2689887	0	0	0.0000	45	45	0.66	0.68	0.99
632	1874000	2689887	0	0	0.0000	65	68	0.96	1.03	0.95
632	1875000	2689887	0	0	0.0126	73	71	1.09	1.06	1.04
632	1876000	2689887	0	0	0.0000	33	35	0.48	0.53	0.92
632	1877000	2689887	0	0	0.0000	27	24	0.40	0.36	1.13
632	1878000	2689887	0	0	0.0163	31	34	0.46	0.51	0.92
632	1879000	2689887	0	0	0.0007	78	72	1.16	1.08	1.09
632	1880000	2689887	0	0	0.0258	75	67	1.11	1.01	1.12
632	1881000	2689887	0	0	0.0000	61	63	0.91	0.94	0.98
632	1882000	2689887	0	1	0.0000	40	33	0.58	0.49	1.21
632	1883000	2689887	0	0	0.0000	41	40	0.61	0.60	1.03
632	1884000	2689887	0	0	0.0000	56	55	0.83	0.83	1.02
632	1885000	2689887	0	0	0.0000	60	56	0.89	0.85	1.07
632	1886000	2689887	0	0	0.0029	84	79	1.25	1.18	1.07
632	1887000	2689887	0	0	0.0000	83	85	1.22	1.28	0.97
632	1888000	2689887	0	0	0.0000	79	70	1.17	1.05	1.13
632	1889000	2689887	0	0	0.0013	77	82	1.14	1.23	0.94
632	1890000	2689887	0	0	0.0000	84	74	1.24	1.12	1.13
632	1891000	2689887	0	0	0.0000	65	73	0.97	1.10	0.89
632	1892000	2689887	0	0	0.0000	44	43	0.65	0.65	1.01
632	1893000	2689887	0	0	0.0015	70	71	1.04	1.07	0.98
632	1894000	2689887	0	0	0.0000	52	53	0.77	0.79	0.99
632	1895000	2689887	0	0	0.0000	81	75	1.21	1.13	1.08
632	1896000	2689887	0	0	0.0274	75	79	1.12	1.19	0.96
632	1897000	2689887	0	0	0.0000	66	63	0.98	0.95	1.04
632	1898000	2689887	0	0	0.0045	73	73	1.08	1.10	1.00
632	1899000	2689887	0	0	0.0000	66	76	0.98	1.14	0.87
632	1900000	2689887	0	0	0.0000	84	85	1.25	1.28	0.99
632	1901000	2689887	0	0	0.0000	85	87	1.26	1.32	0.97
632	1902000	2689887	0	0	0.0000	77	71	1.14	1.07	1.08
632	1903000	2689887	0	0	0.0000	78	72	1.16	1.09	1.08
632	1904000	2689887	0	0	0.0000	72	66	1.07	1.00	1.09
632	1905000	2689887	0	0	0.0000	47	48	0.69	0.73	0.97
632	1906000	2689887	0	0	0.0000	61	70	0.90	1.06	0.86
632	1907000	2689887	0	0	0.0000	77	87	1.14	1.30	0.89
632	1908000	2689887	0	0	0.0000	65	77	0.97	1.16	0.85
632	1909000	2689887	0	0	0.0000	64	70	0.95	1.05	0.92
632	1910000	2689887	0	0	0.0000	65	66	0.97	1.00	0.98
632	1911000	2689887	0	0	0.0000	66	62	0.98	0.94	1.07
632	1912000	2689887	0	0	0.0000	77	77	1.14	1.16	1.00
632	1913000	2689887	0	0	0.0034	73	80	1.08	1.20	0.92
632	1914000	2689887	0	0	0.0149	83	78	1.24	1.17	1.08
632	1915000	2689887	0	0	0.0000	68	78	1.00	1.17	0.87
632	1916000	2689887	0	0	0.0000	83	81	1.23	1.21	1.03
632	1917000	2689887	0	0	0.0000	65	61	0.97	0.92	1.06
632	1918000	2689887	0	0	0.0000	84	77	1.24	1.16	1.09
632	1919000	2689887	0	0	0.0000	74	69	1.10	1.04	1.08
632	1920000	2689887	0	0	0.0051	68	68	1.01	1.02	1.01
632	1921000	2689887	0	0	0.0000	69	74	1.02	1.11	0.94
632	1922000	2689887	0	0	0.0000	79	74	1.16	1.11	1.06
632	1923000	2689887	0	0	0.0000	80	70	1.19	1.05	1.15
632	1924000	2689887	0	0	0.0001	48	49	0.71	0.74	0.98
632	1925000	2689887	0	0	0.0000	56	54	0.83	0.81	1.04
632	1926000	2689887	0	0	0.0000	64	68	0.95	1.02	0.95
632	1927000	2689887	0	0	0.0000	76	70	1.13	1.05	1.09
632	1928000	2689887	0	0	0.0000	73	78	1.08	1.17	0.94
632	1929000	2689887	0	0	0.0000	75	75	1.11	1.13	1.00
632	1930000	2689887	0	0	0.0000	73	61	1.09	0.91	1.21
632	1931000	2689887	0	0	0.0005	69	73	1.02	1.09	0.94
632	1932000	2689887	0	0	0.0000	69	64	1.02	0.97	1.07
632	1933000	2689887	0	0	0.0000	76	78	1.13	1.17	0.98
632	1934000	2689887	0	0	0.0000	51	52	0.76	0.78	0.99
632	1935000	2689887	0	0	0.0000	53	49	0.79	0.74	1.08
632	1936000	2689887	0	0	0.0000	69	78	1.02	1.18	0.88
632	1937000	2689887	0	0	0.0000	81	81	1.20	1.22	0.99
632	1938000	2689887	0	0	0.0000	85	83	1.26	1.25	1.02
632	1939000	2689887	0	0	0.0000	94	75	1.39	1.13	1.25
632	1940000	2689887	0	0	0.0109	49	48	0.72	0.72	1.02
632	1941000	2689887	0	0	0.0000	75	82	1.11	1.24	0.91
632	1942000	2689887	0	0	0.0000	73	69	1.08	1.04	1.06
632	1943000	2689887	0	0	0.0000	43	45	0.63	0.68	0.95
632	1944000	2689887	0	0	0.0000	71	62	1.04	0.93	1.14
632	1945000	2689887	0	0	0.0000	56	52	0.83	0.78	1.07
632	1946000	2689887	0	0	0.0000	38	42	0.57	0.64	0.90
632	1947000	2689887	0	0	0.0000	62	69	0.91	1.03	0.90
632	1948000	2689887	0	0	0.0000	77	62	1.13	0.94	1.23
632	1949000	2689887	0	0	0.0000	80	68	1.18	1.02	1.18
632	1950000	2689887	0	0	0.0000	76	68	1.13	1.02	1.12
632	1951000	2689887	0	0	0.0000	46	40	0.68	0.60	1.14
632	1952000	2689887	0	0	0.0000	74	74	1.09	1.11	1.00
632	1953000	2689887	0	0	0.0000	70	69	1.03	1.04	1.01
632	1954000	2689887	0	0	0.0000	74	78	1.10	1.17	0.95
632	1955000	2689887	0	0	0.0000	53	53	0.79	0.79	1.01
632	1956000	2689887	0	0	0.0000	55	56	0.81	0.84	0.99
632	1957000	2689887	0	0	0.0000	73	76	1.09	1.14	0.97
632	1958000	2689887	0	0	0.0000	82	73	1.22	1.09	1.13
632	1959000	2689887	0	0	0.0000	70	75	1.03	1.12	0.93
632	1960000	2689887	0	0	0.0000	35	44	0.51	0.66	0.79
632	1961000	2689887	0	0	0.0000	80	72	1.18	1.08	1.12
632	1962000	2689887	0	0	0.0000	72	78	1.07	1.17	0.93
632	1963000	2689887	0	0	0.0000	76	81	1.12	1.22	0.93
632	1964000	2689887	0	0	0.0000	72	73	1.06	1.09	0.98
632	1965000	2689887	0	0	0.0000	60	63	0.90	0.95	0.96
632	1966000	2689887	0	0	0.0000	78	74	1.16	1.11	1.06
632	1967000	2689887	0	0	0.0000	68	71	1.01	1.07	0.96
632	1968000	2689887	0	0	0.0000	69	79	1.02	1.19	0.87
632	1969000	2689887	0	0	0.0000	69	70	1.02	1.05	0.98
632	1970000	2689887	0	0	0.0000	57	59	0.84	0.89	0.96
632	1971000	2689887	0	0	0.0000	52	55	0.77	0.83	0.94
632	1972000	2689887	0	0	0.0000	73	74	1.07	1.11	0.98
632	1973000	2689887	0	0	0.0000	68	74	1.01	1.11	0.92
632	1974000	2689887	0	0	0.0000	73	70	1.09	1.05	1.05
632	1975000	2689887	0	0	0.0000	79	82	1.18	1.23	0.97
632	1976000	2689887	0	0	0.0000	85	87	1.26	1.30	0.98
632	1977000	2689887	0	0	0.0000	72	80	1.07	1.21	0.90
632	1978000	2689887	0	0	0.0000	62	67	0.92	1.00	0.93
632	1979000	2689887	0	0	0.0000	69	80	1.02	1.20	0.86
632	1980000	2689887	0	0	0.0000	88	91	1.30	1.36	0.97
632	1981000	2689887	0	0	0.0000	60	57	0.89	0.85	1.06
632	1982000	2689887	0	0	0.0030	75	68	1.11	1.02	1.10
632	1983000	2689887	0	0	0.0000	77	73	1.14	1.10	1.05
632	1984000	2689887	0	0	0.0000	79	82	1.17	1.23	0.97
632	1985000	2689887	0	0	0.0125	68	81	1.01	1.22	0.84
632	1986000	2689887	0	0	0.0079	67	67	0.99	1.01	0.99
632	1987000	2689887	3	0	0.0000	42	42	0.62	0.63	1.00
632	1988000	2689887	0	0	0.0023	68	63	1.00	0.94	1.08
632	1989000	2689887	0	0	0.0109	84	77	1.25	1.15	1.10
632	1990000	2689887	0	0	0.0000	87	81	1.29	1.21	1.08
632	1991000	2689887	0	0	0.0000	71	80	1.04	1.20	0.88
632	1992000	2689887	0	0	0.0061	76	86	1.12	1.30	0.88
632	1993000	2689887	0	0	0.0000	72	71	1.06	1.06	1.02
632	1994000	2689887	0	0	0.0000	73	69	1.08	1.03	1.06
632	1995000	2689887	0	0	0.0122	82	73	1.22	1.10	1.13
632	1996000	2689887	0	0	0.0000	68	69	1.01	1.03	0.99
632	1997000	2689887	0	0	0.0470	32	39	0.47	0.59	0.80
632	1998000	2689887	0	0	0.0000	62	68	0.91	1.02	0.91
632	1999000	2689887	0	0	0.0000	56	62	0.83	0.94	0.90
632	2000000	2689887	0	0	0.0000	79	84	1.17	1.26	0.94
632	2001000	2689887	0	0	0.0101	84	85	1.24	1.27	0.99
632	2002000	2689887	0	0	0.0000	60	59	0.88	0.89	1.01
632	2003000	2689887	0	0	0.0057	58	69	0.86	1.04	0.84
632	2004000	2689887	0	0	0.0000	32	18	0.48	0.27	1.82
632	2005000	2689887	0	0	0.0000	64	75	0.95	1.13	0.85
632	2006000	2689887	0	0	0.0000	85	81	1.26	1.21	1.06
632	2007000	2689887	0	0	0.0000	80	73	1.18	1.10	1.10
632	2008000	2689887	0	0	0.0000	62	67	0.91	1.00	0.93
632	2009000	2689887	0	0	0.0000	78	74	1.16	1.12	1.05
632	2010000	2689887	0	1	0.0066	67	71	0.99	1.06	0.95
632	2011000	2689887	0	0	0.0000	79	79	1.17	1.18	1.00
632	2012000	2689887	0	0	0.0000	63	60	0.93	0.90	1.05
632	2013000	2689887	0	0	0.0000	87	85	1.28	1.29	1.01
632	2014000	2689887	0	0	0.0000	82	81	1.22	1.22	1.02
632	2015000	2689887	0	0	0.0000	68	67	1.01	1.01	1.01
632	2016000	2689887	0	0	0.0000	72	69	1.07	1.03	1.06
632	2017000	2689887	0	0	0.0000	81	87	1.20	1.30	0.93
632	2018000	2689887	0	0	0.0073	79	85	1.18	1.28	0.93
632	2019000	2689887	0	0	0.0000	49	48	0.73	0.72	1.03
632	2020000	2689887	0	0	0.0000	64	65	0.94	0.98	0.98
632	2021000	2689887	0	0	0.0000	25	22	0.37	0.34	1.11
632	2022000	2689887	0	0	0.0000	34	37	0.51	0.55	0.93
632	2023000	2689887	0	0	0.0006	75	67	1.11	1.00	1.12
632	2024000	2689887	0	0	0.0000	79	80	1.18	1.20	1.00
632	2025000	2689887	0	0	0.0000	43	44	0.63	0.66	0.98
632	2026000	2689887	0	0	0.0023	57	53	0.85	0.80	1.08
632	2027000	2689887	0	0	0.0000	29	30	0.43	0.45	0.95
632	2028000	2689887	0	0	0.0000	66	67	0.97	1.00	0.99
632	2029000	2689887	0	0	0.0000	83	80	1.22	1.20	1.04
632	2030000	2689887	0	0	0.0000	81	80	1.19	1.21	1.00
632	2031000	2689887	0	0	0.0085	85	81	1.25	1.21	1.05
632	2032000	2689887	0	0	0.0000	72	74	1.06	1.11	0.97
632	2033000	2689887	0	0	0.0023	78	71	1.16	1.07	1.10
632	2034000	2689887	0	0	0.0478	67	76	0.99	1.14	0.88
632	2035000	2689887	0	0	0.0000	74	85	1.09	1.28	0.86
632	2036000	2689887	0	0	0.0144	84	83	1.24	1.25	1.01
632	2037000	2689887	0	0	0.0000	81	70	1.20	1.06	1.16
632	2038000	2689887	0	0	0.0000	70	72	1.04	1.09	0.97
632	2039000	2689887	0	0	0.0372	54	52	0.80	0.78	1.04
632	2040000	2689887	0	0	0.0097	51	51	0.76	0.77	1.00
632	2041000	2689887	0	0	0.0085	82	77	1.22	1.15	1.07
632	2042000	2689887	0	0	0.0000	78	71	1.15	1.06	1.10
632	2043000	2689887	0	0	0.0000	42	44	0.62	0.66	0.95
632	2044000	2689887	0	0	0.0000	74	87	1.10	1.31	0.85
632	2045000	2689887	0	0	0.0000	64	74	0.95	1.12	0.86
632	2046000	2689887	0	0	0.0000	49	58	0.72	0.88	0.84
632	2047000	2689887	0	0	0.0000	25	21	0.37	0.31	1.21
632	2048000	2689887	0	0	0.0000	41	39	0.61	0.59	1.06
632	2049000	2689887	0	0	0.0000	35	31	0.52	0.46	1.15
632	2050000	2689887	1	0	0.0000	38	34	0.57	0.52	1.11
632	2051000	2689887	0	0	0.0012	54	56	0.81	0.84	0.98
632	2052000	2689887	0	0	0.0347	58	61	0.86	0.92	0.95
632	2053000	2689887	0	0	0.0000	69	76	1.02	1.14	0.91
632	2054000	2689887	0	0	0.0401	41	46	0.60	0.70	0.88
632	2055000	2689887	0	0	0.0000	72	65	1.07	0.97	1.12
632	2056000	2689887	0	0	0.0000	81	88	1.20	1.32	0.92
632	2057000	2689887	0	0	0.0000	72	78	1.06	1.17	0.92
632	2058000	2689887	0	0	0.0377	68	71	1.01	1.07	0.95
632	2059000	2689887	0	0	0.0000	65	66	0.96	0.99	0.99
632	2060000	2689887	0	0	0.0003	70	73	1.03	1.10	0.95
632	2061000	2689887	0	0	0.0549	64	76	0.95	1.15	0.84
632	2062000	2689887	0	0	0.0000	82	82	1.21	1.24	0.99
632	2063000	2689887	0	0	0.0602	72	75	1.07	1.13	0.96
632	2064000	2689887	0	0	0.0400	81	74	1.20	1.11	1.10
632	2065000	2689887	0	0	0.0000	26	28	0.39	0.42	0.94
632	2066000	2689887	0	0	0.1118	24	24	0.35	0.36	0.98
632	2067000	2689887	0	0	0.0285	74	76	1.09	1.15	0.97
632	2068000	2689887	0	0	0.0059	75	72	1.11	1.08	1.04
632	2069000	2689887	0	0	0.0000	55	63	0.81	0.95	0.87
632	2070000	2689887	0	0	0.0000	73	75	1.08	1.13	0.97
632	2071000	2689887	0	0	0.0000	80	80	1.18	1.20	1.00
632	2072000	2689887	3	0	0.0147	64	40	0.95	0.60	1.61
632	2073000	2689887	0	0	0.0000	48	37	0.71	0.55	1.31
632	2074000	2689887	0	0	0.0165	66	53	0.98	0.80	1.25
632	2075000	2689887	0	0	0.0354	80	72	1.19	1.09	1.11
632	2076000	2689887	0	0	0.0603	86	79	1.27	1.18	1.09
632	2077000	2689887	0	0	0.0255	83	79	1.23	1.19	1.05
632	2078000	2689887	0	0	0.0083	79	70	1.17	1.06	1.12
632	2079000	2689887	0	0	0.0054	57	54	0.84	0.82	1.04
632	2080000	2689887	0	0	0.0337	77	91	1.14	1.38	0.84
632	2081000	2689887	0	0	0.0266	74	72	1.10	1.08	1.03
632	2082000	2689887	0	0	0.0219	50	42	0.74	0.63	1.20
632	2083000	2689887	0	0	0.0000	25	15	0.38	0.23	1.68
632	2084000	2689887	0	0	0.0000	14	6	0.20	0.10	2.15
632	2085000	2689887	0	1	0.1173	37	14	0.55	0.21	2.69
632	2086000	2689887	0	0	0.0000	20	8	0.30	0.12	2.52
632	2087000	2689887	0	0	0.0277	37	18	0.55	0.28	2.03
632	2088000	2689887	0	0	0.0000	30	14	0.44	0.21	2.16
632	2089000	2689887	0	1	0.1417	24	12	0.35	0.18	1.98
632	2090000	2689887	0	1	0.0169	34	15	0.50	0.22	2.28
632	2091000	2689887	0	2	0.0053	36	16	0.53	0.24	2.27
632	2092000	2689887	0	0	0.0000	27	15	0.41	0.23	1.80
632	2093000	2689887	0	0	0.0000	23	10	0.35	0.15	2.39
632	2094000	2689887	0	0	0.0000	24	12	0.36	0.19	1.96
632	2095000	2689887	0	0	0.2392	39	13	0.57	0.19	2.98
632	2096000	2689887	0	0	0.0000	23	10	0.34	0.15	2.36
632	2097000	2689887	0	0	0.0000	48	38	0.71	0.57	1.26
632	2098000	2689887	0	2	0.0077	40	23	0.59	0.35	1.73
632	2099000	2689887	0	0	0.0000	28	19	0.42	0.29	1.47
632	2100000	2689887	0	1	0.1772	30	17	0.45	0.26	1.79
632	2101000	2689887	0	0	0.0279	48	37	0.70	0.56	1.28
632	2102000	2689887	0	0	0.0598	71	80	1.06	1.21	0.89
632	2103000	2689887	0	0	0.0512	79	82	1.17	1.23	0.97
632	2104000	2689887	0	0	0.0000	65	60	0.96	0.90	1.09
632	2105000	2689887	0	0	0.0000	72	67	1.06	1.01	1.07
632	2106000	2689887	0	0	0.0078	81	72	1.21	1.09	1.13
632	2107000	2689887	0	0	0.0140	62	65	0.92	0.97	0.96
632	2108000	2689887	0	0	0.0172	35	37	0.51	0.56	0.94
632	2109000	2689887	0	0	0.0113	72	66	1.07	0.99	1.09
632	2110000	2689887	2	0	0.0794	73	74	1.08	1.12	0.98
632	2111000	2689887	0	0	0.0000	75	78	1.12	1.17	0.97
632	2112000	2689887	0	0	0.0370	86	78	1.27	1.17	1.10
632	2113000	2689887	0	0	0.0911	80	77	1.18	1.15	1.04
632	2114000	2689887	0	0	0.1096	77	83	1.13	1.24	0.93
632	2115000	2689887	0	0	0.0000	75	73	1.11	1.10	1.02
632	2116000	2689887	1	0	0.0017	48	44	0.71	0.66	1.08
632	2117000	2689887	0	0	0.0278	57	55	0.84	0.83	1.03
632	2118000	2689887	0	0	0.0321	69	65	1.02	0.98	1.05
632	2119000	2689887	0	0	0.0000	44	58	0.65	0.87	0.75
632	2120000	2689887	0	0	0.0030	79	75	1.17	1.13	1.05
632	2121000	2689887	0	0	0.0062	76	79	1.12	1.18	0.97
632	2122000	2689887	0	0	0.0000	69	60	1.02	0.90	1.15
632	2123000	2689887	0	0	0.0160	65	69	0.97	1.04	0.95
632	2124000	2689887	0	0	0.0212	88	84	1.30	1.26	1.05
632	2125000	2689887	0	0	0.0731	48	37	0.71	0.56	1.29
632	2126000	2689887	0	0	0.1177	82	86	1.21	1.30	0.95
632	2127000	2689887	0	0	0.0077	91	83	1.34	1.25	1.09
632	2128000	2689887	0	0	0.0000	85	80	1.26	1.20	1.06
632	2129000	2689887	0	0	0.0081	81	88	1.20	1.32	0.92
632	2130000	2689887	0	0	0.0000	89	84	1.32	1.26	1.07
632	2131000	2689887	0	0	0.0000	88	92	1.30	1.38	0.96
632	2132000	2689887	0	0	0.1016	71	74	1.05	1.11	0.96
632	2133000	2689887	0	0	0.0110	67	72	0.99	1.09	0.92
632	2134000	2689887	0	0	0.0232	79	81	1.17	1.22	0.98
632	2135000	2689887	0	0	0.0181	70	75	1.03	1.13	0.93
632	2136000	2689887	0	0	0.0000	32	39	0.47	0.58	0.82
632	2137000	2689887	0	0	0.0000	59	60	0.88	0.91	0.98
632	2138000	2689887	0	0	0.0281	73	70	1.09	1.05	1.05
632	2139000	2689887	0	0	0.0000	72	78	1.07	1.17	0.92
632	2140000	2689887	0	0	0.0045	68	67	1.01	1.00	1.02
632	2141000	2689887	0	0	0.0026	51	48	0.75	0.73	1.05
632	2142000	2689887	0	0	0.0000	42	46	0.63	0.69	0.93
632	2143000	2689887	0	0	0.0000	48	44	0.72	0.66	1.11
632	2144000	2689887	0	0	0.0063	53	57	0.79	0.86	0.93
632	2145000	2689887	0	2	0.0106	57	59	0.84	0.88	0.96
632	2146000	2689887	0	0	0.0144	55	52	0.81	0.78	1.05
632	2147000	2689887	0	0	0.0000	57	53	0.84	0.80	1.07
632	2148000	2689887	0	0	0.0040	72	80	1.06	1.21	0.89
632	2149000	2689887	0	0	0.0000	75	75	1.12	1.12	1.01
632	2150000	2689887	0	0	0.0000	71	69	1.05	1.04	1.02
632	2151000	2689887	0	0	0.0000	71	74	1.05	1.11	0.96
632	2152000	2689887	0	0	0.0000	3	4	0.04	0.07	0.61
632	2153000	2689887	0	0	0.0000	16	19	0.24	0.28	0.88
632	2154000	2689887	0	0	0.0035	50	59	0.75	0.89	0.85
632	2155000	2689887	0	0	0.0000	48	57	0.71	0.85	0.85
632	2156000	2689887	0	0	0.0006	51	58	0.76	0.87	0.89
632	2157000	2689887	0	0	0.0000	50	68	0.75	1.02	0.74
632	2158000	2689887	0	0	0.0034	43	50	0.63	0.75	0.85
632	2159000	2689887	0	0	0.0000	30	37	0.45	0.56	0.81
632	2160000	2689887	0	0	0.0000	61	63	0.91	0.95	0.97
632	2161000	2689887	0	0	0.0159	38	45	0.56	0.68	0.85
632	2162000	2689887	0	0	0.0000	39	44	0.57	0.65	0.89
632	2163000	2689887	0	0	0.0000	38	39	0.56	0.58	0.98
632	2164000	2689887	0	0	0.0000	30	19	0.45	0.29	1.56
632	2165000	2689887	0	9	0.0000	25	14	0.37	0.22	1.71
632	2166000	2689887	0	0	0.0197	50	38	0.74	0.57	1.31
632	2167000	2689887	0	0	0.0200	47	49	0.70	0.74	0.97
632	2168000	2689887	0	0	0.0254	69	76	1.02	1.14	0.91
632	2169000	2689887	0	0	0.0000	74	72	1.09	1.09	1.02
632	2170000	2689887	0	0	0.0353	87	74	1.28	1.11	1.17
632	2171000	2689887	0	0	0.0043	80	80	1.18	1.21	1.00
632	2172000	2689887	0	0	0.0927	77	68	1.14	1.03	1.13
632	2173000	2689887	0	0	0.0276	55	55	0.82	0.83	1.00
632	2174000	2689887	0	0	0.0354	49	40	0.72	0.60	1.23
632	2175000	2689887	0	0	0.0072	42	28	0.63	0.42	1.53
632	2176000	2689887	0	4	0.0569	33	35	0.49	0.53	0.94
632	2177000	2689887	0	0	0.0163	48	45	0.71	0.67	1.07
632	2178000	2689887	0	0	0.0000	66	74	0.98	1.11	0.89
632	2179000	2689887	0	0	0.0109	66	76	0.97	1.14	0.87
632	2180000	2689887	0	0	0.0217	56	47	0.82	0.71	1.18
632	2181000	2689887	0	0	0.0045	87	84	1.29	1.26	1.04
632	2182000	2689887	0	0	0.0000	93	85	1.37	1.28	1.09
632	2183000	2689887	0	0	0.0039	87	74	1.29	1.11	1.18
632	2184000	2689887	0	0	0.0192	81	78	1.20	1.17	1.05
632	2185000	2689887	0	0	0.0000	58	79	0.85	1.19	0.73
632	2186000	2689887	0	0	0.0064	54	65	0.80	0.97	0.84
632	2187000	2689887	0	0	0.0665	48	54	0.71	0.81	0.89
632	2188000	2689887	0	0	0.0000	45	37	0.67	0.56	1.22
632	2189000	2689887	0	0	0.0000	52	49	0.76	0.74	1.05
632	2190000	2689887	0	0	0.0000	57	53	0.84	0.79	1.08
632	2191000	2689887	0	0	0.0008	59	53	0.87	0.80	1.10
632	2192000	2689887	0	0	0.0000	58	60	0.86	0.90	0.97
632	2193000	2689887	0	0	0.0000	80	86	1.18	1.29	0.93
632	2194000	2689887	0	0	0.0000	82	75	1.22	1.13	1.10
632	2195000	2689887	0	0	0.0000	46	39	0.68	0.59	1.18
632	2196000	2689887	0	0	0.0000	13	13	0.20	0.19	1.06
632	2197000	2689887	0	0	0.0000	82	67	1.21	1.00	1.22
632	2198000	2689887	0	0	0.0256	68	68	1.01	1.02	1.00
632	2199000	2689887	1	0	0.0000	54	52	0.80	0.78	1.04
632	2200000	2689887	0	0	0.0000	75	72	1.11	1.08	1.04
632	2201000	2689887	0	0	0.0000	74	75	1.10	1.13	0.99
632	2202000	2689887	0	0	0.0041	64	56	0.95	0.85	1.14
632	2203000	2689887	0	0	0.0315	73	86	1.08	1.29	0.85
632	2204000	2689887	0	0	0.0000	72	72	1.06	1.09	0.99
632	2205000	2689887	0	0	0.0000	71	73	1.05	1.10	0.97
632	2206000	2689887	0	0	0.0000	75	74	1.11	1.11	1.01
632	2207000	2689887	0	0	0.0000	84	70	1.24	1.05	1.20
632	2208000	2689887	0	0	0.0000	74	83	1.09	1.24	0.89
632	2209000	2689887	0	0	0.0000	73	76	1.08	1.15	0.96
632	2210000	2689887	0	0	0.0000	58	65	0.86	0.98	0.89
632	2211000	2689887	0	0	0.0092	56	64	0.82	0.96	0.87
632	2212000	2689887	0	0	0.0041	56	54	0.83	0.81	1.05
632	2213000	2689887	0	0	0.0000	62	52	0.92	0.78	1.19
632	2214000	2689887	0	0	0.0045	73	77	1.08	1.16	0.94
632	2215000	2689887	0	0	0.0070	70	73	1.04	1.10	0.96
632	2216000	2689887	0	0	0.0000	78	81	1.16	1.21	0.97
632	2217000	2689887	0	0	0.0000	79	66	1.16	0.99	1.20
632	2218000	2689887	0	0	0.0021	80	69	1.19	1.04	1.16
632	2219000	2689887	0	0	0.0000	69	69	1.02	1.03	1.00
632	2220000	2689887	0	0	0.0020	63	68	0.93	1.02	0.93
632	2221000	2689887	0	0	0.0041	64	67	0.95	1.01	0.95
632	2222000	2689887	0	0	0.0034	70	69	1.03	1.03	1.01
632	2223000	2689887	0	0	0.0051	77	72	1.15	1.08	1.08
632	2224000	2689887	0	0	0.0000	67	73	0.99	1.10	0.91
632	2225000	2689887	0	0	0.0000	79	90	1.16	1.35	0.88
632	2226000	2689887	0	0	0.0194	81	88	1.20	1.32	0.92
632	2227000	2689887	0	0	0.0085	84	85	1.24	1.28	0.98
632	2228000	2689887	0	0	0.0278	72	69	1.07	1.04	1.04
632	2229000	2689887	0	2	0.0000	54	63	0.80	0.94	0.86
632	2230000	2689887	0	0	0.0342	84	83	1.25	1.25	1.01
632	2231000	2689887	0	0	0.0440	85	79	1.26	1.19	1.08
632	2232000	2689887	0	0	0.0021	74	73	1.10	1.10	1.01
632	2233000	2689887	0	0	0.0000	60	58	0.89	0.87	1.03
632	2234000	2689887	0	0	0.0000	73	65	1.08	0.98	1.12
632	2235000	2689887	0	0	0.0000	25	17	0.37	0.26	1.43
632	2236000	2689887	0	0	0.0000	19	14	0.29	0.21	1.37
632	2237000	2689887	0	0	0.0000	22	17	0.33	0.26	1.28
632	2238000	2689887	0	0	0.0000	15	9	0.22	0.14	1.63
632	2239000	2689887	0	0	0.0000	12	9	0.18	0.14	1.28
632	2240000	2689887	0	0	0.0000	11	6	0.17	0.10	1.75
632	2241000	2689887	0	0	0.0316	20	15	0.29	0.22	1.31
632	2242000	2689887	0	0	0.0456	65	69	0.96	1.03	0.95
632	2243000	2689887	0	0	0.0039	32	39	0.47	0.59	0.81
632	2244000	2689887	0	0	0.0268	74	76	1.09	1.14	0.97
632	2245000	2689887	0	0	0.0000	64	51	0.94	0.77	1.25
632	2246000	2689887	0	0	0.0000	76	72	1.12	1.08	1.06
632	2247000	2689887	0	0	0.0000	60	59	0.88	0.89	1.01
632	2248000	2689887	0	0	0.0000	69	73	1.02	1.10	0.94
632	2249000	2689887	0	0	0.0005	78	80	1.16	1.21	0.98
632	2250000	2689887	0	0	0.0078	53	53	0.78	0.79	1.00
632	2251000	2689887	0	0	0.0036	67	65	0.99	0.97	1.03
632	2252000	2689887	0	0	0.0000	77	71	1.14	1.06	1.09
632	2253000	2689887	0	0	0.0040	71	73	1.04	1.10	0.96
632	2254000	2689887	0	0	0.0000	81	79	1.20	1.19	1.02
632	2255000	2689887	0	0	0.0000	74	75	1.09	1.13	0.98
632	2256000	2689887	0	0	0.0000	78	77	1.16	1.15	1.02
632	2257000	2689887	0	0	0.0090	60	64	0.88	0.96	0.94
632	2258000	2689887	0	0	0.0000	70	64	1.04	0.96	1.11
632	2259000	2689887	0	0	0.0000	31	32	0.45	0.48	0.96
632	2260000	2689887	0	0	0.0145	61	68	0.90	1.02	0.89
632	2261000	2689887	0	0	0.0000	55	66	0.81	0.99	0.83
632	2262000	2689887	0	0	0.0000	65	72	0.96	1.08	0.90
632	2263000	2689887	0	0	0.0000	54	63	0.80	0.95	0.86
632	2264000	2689887	0	0	0.0061	67	51	1.00	0.77	1.32
632	2265000	2689887	0	0	0.0000	83	71	1.23	1.07	1.18
632	2266000	2689887	0	0	0.0094	75	78	1.11	1.18	0.96
632	2267000	2689887	0	0	0.0005	84	80	1.25	1.20	1.06
632	2268000	2689887	0	0	0.0000	78	72	1.15	1.08	1.09
632	2269000	2689887	0	0	0.0000	94	87	1.39	1.30	1.08
632	2270000	2689887	0	0	0.0000	104	100	1.54	1.50	1.05
632	2271000	2689887	0	0	0.0000	76	69	1.13	1.03	1.11
632	2272000	2689887	0	0	0.0000	21	18	0.32	0.27	1.20
632	2273000	2689887	0	0	0.0000	61	64	0.91	0.96	0.96
632	2274000	2689887	0	0	0.0000	71	72	1.05	1.08	0.99
632	2275000	2689887	0	0	0.0000	59	73	0.87	1.09	0.81
632	2276000	2689887	0	0	0.0000	44	38	0.66	0.57	1.16
632	2277000	2689887	0	0	0.0000	73	67	1.08	1.01	1.09
632	2278000	2689887	0	0	0.0000	74	66	1.10	0.99	1.12
632	2279000	2689887	0	0	0.0000	53	60	0.78	0.90	0.88
632	2280000	2689887	0	0	0.0000	75	77	1.11	1.15	0.98
632	2281000	2689887	0	0	0.0000	78	78	1.16	1.17	1.00
632	2282000	2689887	0	0	0.0000	72	71	1.07	1.06	1.02
632	2283000	2689887	0	0	0.0000	72	70	1.07	1.05	1.03
632	2284000	2689887	0	0	0.0000	71	68	1.05	1.02	1.04
632	2285000	2689887	0	0	0.0000	48	43	0.72	0.65	1.12
632	2286000	2689887	0	0	0.0000	58	60	0.86	0.90	0.97
632	2287000	2689887	0	0	0.0093	80	74	1.19	1.11	1.08
632	2288000	2689887	0	0	0.0210	80	74	1.18	1.11	1.08
632	2289000	2689887	0	0	0.0037	75	80	1.11	1.21	0.94
632	2290000	2689887	0	0	0.0280	85	81	1.26	1.22	1.05
632	2291000	2689887	0	0	0.0235	85	75	1.26	1.13	1.13
632	2292000	2689887	0	0	0.0147	38	42	0.56	0.63	0.91
632	2293000	2689887	0	0	0.0228	71	73	1.05	1.10	0.97
632	2294000	2689887	0	0	0.0000	43	52	0.64	0.78	0.84
632	2295000	2689887	0	0	0.0028	74	65	1.10	0.97	1.15
632	2296000	2689887	0	0	0.0000	78	78	1.16	1.18	1.00
632	2297000	2689887	0	0	0.0069	77	77	1.15	1.15	1.01
632	2298000	2689887	0	0	0.0591	75	68	1.12	1.02	1.11
632	2299000	2689887	0	0	0.0063	65	69	0.96	1.04	0.94
632	2300000	2689887	0	0	0.0000	79	68	1.16	1.02	1.16
632	2301000	2689887	0	0	0.0000	80	79	1.18	1.19	1.01
632	2302000	2689887	0	0	0.0000	86	87	1.27	1.31	0.99
632	2303000	2689887	0	0	0.0000	78	77	1.16	1.16	1.01
632	2304000	2689887	0	0	0.0034	66	71	0.97	1.06	0.93
632	2305000	2689887	0	0	0.0000	22	25	0.33	0.37	0.91
632	2306000	2689887	0	0	0.0000	25	24	0.36	0.37	1.01
632	2307000	2689887	0	0	0.0656	27	27	0.40	0.40	1.02
632	2308000	2689887	4	0	0.0000	34	31	0.50	0.47	1.09
632	2309000	2689887	0	0	0.0215	77	73	1.13	1.09	1.06
632	2310000	2689887	0	0	0.0000	67	66	0.99	0.99	1.02
632	2311000	2689887	0	0	0.0000	54	51	0.79	0.76	1.06
632	2312000	2689887	0	0	0.0000	78	69	1.16	1.04	1.13
632	2313000	2689887	0	0	0.0000	82	77	1.22	1.15	1.07
632	2314000	2689887	0	0	0.0000	80	74	1.18	1.12	1.08
632	2315000	2689887	0	0	0.0000	73	64	1.08	0.96	1.14
632	2316000	2689887	0	0	0.0071	69	71	1.03	1.06	0.98
632	2317000	2689887	0	0	0.0000	73	78	1.08	1.17	0.94
632	2318000	2689887	0	0	0.0092	80	80	1.18	1.20	1.00
632	2319000	2689887	0	0	0.0044	78	86	1.15	1.29	0.91
632	2320000	2689887	0	0	0.0000	76	77	1.12	1.16	0.99
632	2321000	2689887	0	0	0.0000	63	62	0.94	0.94	1.02
632	2322000	2689887	0	0	0.0000	35	38	0.52	0.57	0.94
632	2323000	2689887	0	0	0.0000	43	45	0.63	0.68	0.94
632	2324000	2689887	0	0	0.0000	79	80	1.17	1.20	0.99
632	2325000	2689887	0	0	0.0000	55	54	0.81	0.81	1.02
632	2326000	2689887	0	0	0.0026	73	62	1.07	0.93	1.17
632	2327000	2689887	0	0	0.0000	39	44	0.58	0.66	0.89
632	2328000	2689887	0	0	0.0000	51	55	0.76	0.83	0.94
632	2329000	2689887	0	0	0.0000	84	74	1.24	1.12	1.13
632	2330000	2689887	0	0	0.0000	81	85	1.21	1.28	0.96
632	2331000	2689887	0	0	0.0000	82	85	1.21	1.28	0.96
632	2332000	2689887	0	0	0.0000	74	82	1.09	1.23	0.90
632	2333000	2689887	0	0	0.0000	69	75	1.02	1.13	0.92
632	2334000	2689887	0	0	0.0000	92	75	1.35	1.13	1.22
632	2335000	2689887	0	0	0.0005	25	28	0.36	0.42	0.89
632	2336000	2689887	0	0	0.0076	63	76	0.93	1.15	0.82
632	2337000	2689887	0	0	0.0033	70	71	1.03	1.07	0.98
632	2338000	2689887	0	0	0.0000	58	64	0.86	0.97	0.90
632	2339000	2689887	0	0	0.0000	9	12	0.14	0.18	0.75
632	2340000	2689887	0	0	0.0000	45	37	0.66	0.56	1.19
632	2341000	2689887	0	0	0.0014	58	60	0.86	0.91	0.97
632	2342000	2689887	0	0	0.0000	52	58	0.77	0.87	0.91
632	2343000	2689887	0	0	0.0000	69	68	1.02	1.02	1.02
632	2344000	2689887	0	0	0.0000	83	81	1.22	1.22	1.02
632	2345000	2689887	0	0	0.0000	76	80	1.13	1.21	0.95
632	2346000	2689887	0	0	0.0000	83	77	1.22	1.15	1.08
632	2347000	2689887	0	0	0.0000	81	78	1.20	1.17	1.04
632	2348000	2689887	0	0	0.0039	83	72	1.23	1.08	1.16
632	2349000	2689887	0	0	0.0000	79	77	1.17	1.15	1.04
632	2350000	2689887	0	0	0.0000	75	79	1.11	1.19	0.95
632	2351000	2689887	0	0	0.0000	72	76	1.06	1.15	0.94
632	2352000	2689887	0	0	0.0000	67	75	1.00	1.13	0.90
632	2353000	2689887	0	0	0.0013	74	78	1.09	1.17	0.94
632	2354000	2689887	0	0	0.0160	78	69	1.16	1.03	1.14
632	2355000	2689887	0	0	0.0000	85	82	1.26	1.23	1.04
632	2356000	2689887	0	0	0.0000	73	65	1.08	0.98	1.12
632	2357000	2689887	0	0	0.0178	70	66	1.04	0.99	1.06
632	2358000	2689887	0	0	0.0139	67	54	0.98	0.81	1.23
632	2359000	2689887	0	0	0.0000	12	9	0.18	0.13	1.38
632	2360000	2689887	0	0	0.0000	47	36	0.69	0.54	1.30
632	2361000	2689887	0	0	0.0076	38	30	0.56	0.45	1.27
632	2362000	2689887	0	0	0.0000	12	5	0.18	0.08	2.29
632	2363000	2689887	0	0	0.0050	1	2	0.02	0.03	0.62
632	2364000	2689887	0	0	0.0050	2	1	0.03	0.02	2.28
632	2365000	2689887	0	0	0.0000	16	15	0.24	0.22	1.10
632	2366000	2689887	0	3	0.0000	17	12	0.25	0.18	1.42
632	2367000	2689887	0	0	0.0222	11	11	0.17	0.17	1.00
632	2368000	2689887	0	0	0.0000	7	4	0.10	0.06	1.53
632	2369000	2689887	0	1	0.0057	19	13	0.28	0.20	1.46
632	2370000	2689887	0	0	0.0000	10	5	0.15	0.08	1.96
632	2371000	2689887	0	0	0.0051	6	4	0.09	0.06	1.58
632	2372000	2689887	0	0	0.0000	11	9	0.17	0.13	1.28
632	2373000	2689887	0	0	0.0000	7	4	0.10	0.05	1.95
632	2374000	2689887	0	0	0.0000	35	32	0.52	0.48	1.10
632	2375000	2689887	0	1	0.0000	12	5	0.18	0.07	2.48
632	2376000	2689887	0	0	0.0000	3	2	0.05	0.03	1.73
632	2377000	2689887	0	2	0.0247	36	23	0.54	0.34	1.60
632	2378000	2689887	0	0	0.0000	20	15	0.30	0.23	1.34
632	2379000	2689887	0	0	0.0000	113	87	1.68	1.31	1.30
632	2380000	2689887	0	0	0.0054	132	91	1.96	1.37	1.45
632	2381000	2689887	0	0	0.0045	66	50	0.97	0.75	1.32
632	2382000	2689887	1	0	0.0036	40	39	0.60	0.59	1.03
632	2383000	2689887	0	0	0.0040	128	105	1.90	1.58	1.22
632	2384000	2689887	0	0	0.0000	126	104	1.86	1.57	1.20
632	2385000	2689887	0	0	0.0000	81	69	1.20	1.03	1.18
632	2386000	2689887	0	0	0.0088	85	74	1.26	1.12	1.15
632	2387000	2689887	0	0	0.0342	81	84	1.20	1.26	0.97
632	2388000	2689887	0	0	0.0000	48	43	0.72	0.64	1.13
632	2389000	2689887	0	0	0.0000	57	70	0.84	1.05	0.81
632	2390000	2689887	0	0	0.0021	56	64	0.83	0.97	0.88
632	2391000	2689887	0	0	0.0107	56	56	0.83	0.84	1.01
632	2392000	2689887	0	0	0.0038	78	80	1.16	1.21	0.97
632	2393000	2689887	0	0	0.0140	62	53	0.92	0.79	1.18
632	2394000	2689887	0	0	0.0049	44	48	0.65	0.72	0.91
632	2395000	2689887	0	3	0.0000	43	45	0.63	0.67	0.96
632	2396000	2689887	0	0	0.0000	86	81	1.27	1.21	1.07
632	2397000	2689887	0	0	0.0097	60	54	0.88	0.82	1.10
632	2398000	2689887	0	0	0.0157	70	73	1.03	1.10	0.95
632	2399000	2689887	0	0	0.0000	80	77	1.18	1.16	1.04
632	2400000	2689887	0	0	0.0000	56	52	0.83	0.78	1.09
632	2401000	2689887	0	0	0.0148	44	35	0.65	0.52	1.26
632	2402000	2689887	0	0	0.0040	32	29	0.48	0.44	1.10
632	2403000	2689887	0	0	0.0000	73	77	1.08	1.16	0.95
632	2404000	2689887	0	0	0.0160	80	78	1.19	1.18	1.03
632	2405000	2689887	0	0	0.0000	80	81	1.19	1.21	1.00
632	2406000	2689887	0	0	0.0236	74	72	1.10	1.08	1.04
632	2407000	2689887	1	0	0.0228	59	61	0.87	0.92	0.96
632	2408000	2689887	0	0	0.0005	63	67	0.93	1.00	0.95
632	2409000	2689887	0	0	0.0165	20	23	0.30	0.35	0.87
632	2410000	2689887	0	0	0.0055	73	70	1.08	1.06	1.04
632	2411000	2689887	0	0	0.0000	31	25	0.46	0.38	1.26
632	2412000	2689887	0	0	0.0000	74	72	1.09	1.08	1.03
632	2413000	2689887	0	0	0.0000	25	26	0.37	0.39	0.98
632	2414000	2689887	0	0	0.0000	54	52	0.80	0.78	1.04
632	2415000	2689887	0	0	0.0000	48	49	0.71	0.73	0.99
632	2416000	2689887	0	0	0.0000	75	71	1.12	1.06	1.07
632	2417000	2689887	0	0	0.0325	43	43	0.63	0.65	0.99
632	2418000	2689887	0	0	0.0014	71	62	1.05	0.93	1.15
632	2419000	2689887	0	0	0.0102	51	50	0.75	0.76	1.01
632	2420000	2689887	0	0	0.0000	36	43	0.54	0.64	0.85
632	2421000	2689887	0	0	0.0000	77	78	1.14	1.17	0.99
632	2422000	2689887	0	0	0.0000	76	73	1.13	1.10	1.04
632	2423000	2689887	0	0	0.0000	70	74	1.03	1.11	0.95
632	2424000	2689887	1	0	0.0000	53	53	0.79	0.79	1.01
632	2425000	2689887	0	0	0.0000	62	73	0.92	1.09	0.86
632	2426000	2689887	0	0	0.0000	77	78	1.15	1.18	0.99
632	2427000	2689887	0	0	0.0027	86	75	1.28	1.13	1.15
632	2428000	2689887	0	0	0.0110	75	82	1.11	1.24	0.91
632	2429000	2689887	0	0	0.0000	79	88	1.17	1.32	0.90
632	2430000	2689887	0	0	0.0000	79	75	1.16	1.12	1.05
632	2431000	2689887	0	0	0.0000	78	79	1.16	1.18	0.99
632	2432000	2689887	0	0	0.0000	82	90	1.21	1.35	0.91
632	2433000	2689887	0	0	0.0000	78	85	1.16	1.28	0.92
632	2434000	2689887	0	0	0.0000	91	91	1.35	1.37	1.00
632	2435000	2689887	0	0	0.0012	77	87	1.14	1.31	0.89
632	2436000	2689887	0	0	0.0000	79	75	1.17	1.12	1.06
632	2437000	2689887	0	0	0.0000	89	91	1.31	1.37	0.97
632	2438000	2689887	0	0	0.0000	82	79	1.21	1.19	1.03
632	2439000	2689887	0	0	0.0000	76	78	1.13	1.17	0.98
632	2440000	2689887	0	0	0.0000	77	68	1.13	1.02	1.13
632	2441000	2689887	0	0	0.0000	85	79	1.26	1.18	1.08
632	2442000	2689887	0	0	0.0000	40	45	0.59	0.68	0.88
632	2443000	2689887	0	0	0.0000	44	42	0.66	0.64	1.05
632	2444000	2689887	0	0	0.0000	83	82	1.22	1.23	1.01
632	2445000	2689887	0	0	0.0088	79	88	1.17	1.32	0.90
632	2446000	2689887	0	0	0.0117	86	80	1.28	1.20	1.08
632	2447000	2689887	0	0	0.0051	72	72	1.06	1.09	0.99
632	2448000	2689887	0	0	0.0000	74	73	1.10	1.10	1.02
632	2449000	2689887	0	0	0.0000	73	73	1.09	1.10	1.00
632	2450000	2689887	0	0	0.0000	82	73	1.22	1.10	1.12
632	2451000	2689887	0	0	0.0000	69	62	1.03	0.93	1.12
632	2452000	2689887	0	0	0.0000	64	67	0.95	1.01	0.96
632	2453000	2689887	1	0	0.0000	45	50	0.66	0.76	0.89
632	2454000	2689887	0	0	0.0000	48	47	0.72	0.71	1.02
632	2455000	2689887	0	0	0.0000	66	59	0.97	0.88	1.12
632	2456000	2689887	0	0	0.0000	59	64	0.87	0.97	0.91
632	2457000	2689887	0	0	0.0096	63	56	0.93	0.85	1.12
632	2458000	2689887	0	0	0.0032	86	78	1.27	1.18	1.09
632	2459000	2689887	0	0	0.0000	85	72	1.25	1.09	1.17
632	2460000	2689887	0	0	0.0046	83	80	1.22	1.21	1.03
632	2461000	2689887	0	0	0.0000	72	74	1.06	1.12	0.97
632	2462000	2689887	0	0	0.0023	76	77	1.12	1.16	0.98
632	2463000	2689887	0	0	0.0039	71	68	1.06	1.02	1.05
632	2464000	2689887	0	0	0.0000	74	71	1.10	1.07	1.05
632	2465000	2689887	0	0	0.0000	81	74	1.20	1.11	1.10
632	2466000	2689887	0	0	0.0000	81	70	1.20	1.05	1.16
632	2467000	2689887	0	0	0.0000	66	62	0.98	0.94	1.06
632	2468000	2689887	0	0	0.0000	83	81	1.22	1.22	1.02
632	2469000	2689887	0	0	0.0000	56	55	0.83	0.83	1.02
632	2470000	2689887	0	0	0.0000	71	69	1.05	1.03	1.03
632	2471000	2689887	0	0	0.0077	41	41	0.60	0.61	1.00
632	2472000	2689887	0	0	0.0000	71	66	1.05	0.99	1.07
632	2473000	2689887	0	0	0.0000	69	77	1.01	1.16	0.89
632	2474000	2689887	0	0	0.0000	72	66	1.06	0.99	1.09
632	2475000	2689887	0	0	0.0000	64	67	0.95	1.01	0.96
632	2476000	2689887	0	0	0.0000	66	69	0.97	1.04	0.95
632	2477000	2689887	0	0	0.0000	72	73	1.06	1.09	0.98
632	2478000	2689887	0	0	0.0000	54	44	0.80	0.66	1.24
632	2479000	2689887	0	0	0.0000	73	74	1.08	1.12	0.98
632	2480000	2689887	0	0	0.0000	64	65	0.95	0.98	0.98
632	2481000	2689887	0	0	0.0000	57	57	0.84	0.86	1.00
632	2482000	2689887	0	0	0.0000	60	55	0.89	0.83	1.10
632	2483000	2689887	0	0	0.0000	86	78	1.27	1.17	1.10
632	2484000	2689887	0	0	0.0000	74	71	1.10	1.06	1.05
632	2485000	2689887	0	0	0.0000	88	83	1.30	1.25	1.06
632	2486000	2689887	0	0	0.0000	76	76	1.12	1.14	1.00
632	2487000	2689887	0	0	0.0000	55	53	0.82	0.79	1.05
632	2488000	2689887	0	0	0.0000	46	54	0.68	0.81	0.85
632	2489000	2689887	0	0	0.0000	82	77	1.21	1.15	1.06
632	2490000	2689887	0	0	0.0000	76	80	1.13	1.21	0.95
632	2491000	2689887	0	0	0.0000	75	80	1.11	1.21	0.93
632	2492000	2689887	0	0	0.0000	46	41	0.68	0.61	1.12
632	2493000	2689887	0	0	0.0000	75	76	1.11	1.14	0.98
632	2494000	2689887	0	0	0.0000	59	61	0.88	0.91	0.98
632	2495000	2689887	1	0	0.0000	35	34	0.52	0.51	1.04
632	2496000	2689887	0	0	0.0080	78	77	1.15	1.16	1.00
632	2497000	2689887	0	0	0.0000	46	44	0.69	0.67	1.04
632	2498000	2689887	0	0	0.0000	83	76	1.22	1.14	1.09
632	2499000	2689887	0	0	0.0000	68	63	1.00	0.94	1.08
632	2500000	2689887	0	0	0.0014	72	65	1.06	0.97	1.11
632	2501000	2689887	0	0	0.0049	66	65	0.98	0.98	1.02
632	2502000	2689887	0	0	0.0000	71	72	1.06	1.08	0.99
632	2503000	2689887	0	0	0.0016	78	82	1.15	1.24	0.94
632	2504000	2689887	0	0	0.0069	66	61	0.98	0.92	1.08
632	2505000	2689887	0	0	0.0000	74	70	1.10	1.05	1.06
632	2506000	2689887	0	0	0.0000	26	29	0.38	0.43	0.91
632	2507000	2689887	0	0	0.0000	60	56	0.89	0.84	1.07
632	2508000	2689887	0	0	0.0000	81	78	1.20	1.17	1.04
632	2509000	2689887	0	0	0.0060	80	90	1.19	1.35	0.90
632	2510000	2689887	0	0	0.0006	80	81	1.18	1.22	0.98
632	2511000	2689887	0	0	0.0000	60	60	0.89	0.90	1.00
632	2512000	2689887	0	0	0.0000	79	91	1.17	1.36	0.87
632	2513000	2689887	0	0	0.0059	65	67	0.96	1.01	0.96
632	2514000	2689887	0	0	0.0000	54	58	0.80	0.87	0.93
632	2515000	2689887	0	0	0.0000	71	72	1.05	1.08	0.99
632	2516000	2689887	0	0	0.0000	68	56	1.01	0.84	1.23
632	2517000	2689887	0	0	0.0000	75	72	1.11	1.09	1.04
632	2518000	2689887	0	0	0.0000	76	72	1.13	1.08	1.06
632	2519000	2689887	0	0	0.0000	72	73	1.07	1.09	1.00
632	2520000	2689887	0	0	0.0054	71	76	1.05	1.14	0.93
632	2521000	2689887	0	0	0.0000	60	56	0.88	0.85	1.06
632	2522000	2689887	0	0	0.0000	55	53	0.82	0.80	1.04
632	2523000	2689887	0	0	0.0000	50	45	0.74	0.67	1.12
632	2524000	2689887	0	0	0.0000	46	41	0.68	0.62	1.12
632	2525000	2689887	0	0	0.0000	38	35	0.56	0.53	1.08
632	2526000	2689887	0	0	0.0000	16	12	0.23	0.18	1.33
632	2527000	2689887	0	0	0.0000	58	59	0.86	0.89	0.97
632	2528000	2689887	0	0	0.0047	68	71	1.01	1.06	0.97
632	2529000	2689887	1	0	0.0000	50	54	0.74	0.81	0.93
632	2530000	2689887	0	0	0.0092	76	81	1.12	1.22	0.93
632	2531000	2689887	0	0	0.0261	82	84	1.21	1.26	0.98
632	2532000	2689887	0	0	0.0026	81	85	1.20	1.28	0.95
632	2533000	2689887	0	0	0.0000	45	52	0.67	0.78	0.88
632	2534000	2689887	0	0	0.0000	72	65	1.06	0.98	1.11
632	2535000	2689887	0	0	0.0000	61	56	0.90	0.84	1.09
632	2536000	2689887	0	0	0.0000	33	33	0.48	0.50	0.98
632	2537000	2689887	0	0	0.0242	20	18	0.30	0.27	1.11
632	2538000	2689887	0	0	0.0000	67	64	0.99	0.97	1.04
632	2539000	2689887	0	0	0.0000	86	75	1.27	1.13	1.14
632	2540000	2689887	0	0	0.0458	68	77	1.01	1.15	0.89
632	2541000	2689887	0	0	0.0000	70	76	1.03	1.14	0.92
632	2542000	2689887	0	0	0.0000	74	72	1.09	1.09	1.02
632	2543000	2689887	0	0	0.0154	73	76	1.08	1.15	0.96
632	2544000	2689887	0	0	0.0000	79	74	1.17	1.11	1.07
632	2545000	2689887	0	0	0.0368	79	78	1.17	1.18	1.01
632	2546000	2689887	0	0	0.0000	59	57	0.88	0.86	1.04
632	2547000	2689887	0	0	0.0245	89	84	1.32	1.27	1.06
632	2548000	2689887	0	0	0.0000	86	83	1.28	1.25	1.04
632	2549000	2689887	0	0	0.0020	91	82	1.35	1.24	1.11
632	2550000	2689887	0	0	0.0146	85	94	1.26	1.41	0.90
632	2551000	2689887	0	0	0.0104	82	83	1.21	1.25	0.98
632	2552000	2689887	0	0	0.0290	71	70	1.04	1.05	1.01
632	2553000	2689887	0	0	0.0000	70	70	1.04	1.05	1.00
632	2554000	2689887	0	0	0.0000	83	80	1.23	1.20	1.05
632	2555000	2689887	0	0	0.0000	70	64	1.04	0.97	1.09
632	2556000	2689887	0	0	0.0018	70	64	1.04	0.96	1.09
632	2557000	2689887	6	0	0.0000	79	71	1.17	1.07	1.11
632	2558000	2689887	0	0	0.0273	67	64	1.00	0.96	1.05
632	2559000	2689887	0	0	0.0135	81	73	1.20	1.09	1.11
632	2560000	2689887	0	0	0.0000	57	57	0.84	0.86	1.00
632	2561000	2689887	0	0	0.0039	45	54	0.66	0.82	0.83
632	2562000	2689887	0	0	0.0000	79	85	1.17	1.28	0.93
632	2563000	2689887	0	0	0.0023	85	78	1.27	1.17	1.10
632	2564000	2689887	0	0	0.0000	32	30	0.48	0.45	1.08
632	2565000	2689887	0	0	0.0000	67	62	0.99	0.93	1.07
632	2566000	2689887	0	0	0.0009	73	83	1.08	1.24	0.89
632	2567000	2689887	0	0	0.0083	56	60	0.82	0.91	0.92
632	2568000	2689887	0	0	0.0470	77	76	1.14	1.14	1.01
632	2569000	2689887	0	0	0.0000	80	78	1.18	1.17	1.02
632	2570000	2689887	0	0	0.0000	73	62	1.07	0.93	1.17
632	2571000	2689887	0	0	0.0072	79	67	1.17	1.01	1.17
632	2572000	2689887	0	0	0.0000	79	78	1.17	1.18	1.01
632	2573000	2689887	0	0	0.0000	84	84	1.25	1.27	1.00
632	2574000	2689887	0	0	0.0000	39	35	0.58	0.52	1.12
632	2575000	2689887	5	0	0.0000	22	20	0.33	0.31	1.08
632	2576000	2689887	0	0	0.0000	28	33	0.41	0.50	0.84
632	2577000	2689887	0	0	0.0000	29	35	0.44	0.53	0.84
632	2578000	2689887	0	0	0.0052	44	44	0.65	0.67	0.99
632	2579000	2689887	0	0	0.0000	40	45	0.60	0.68	0.89
632	2580000	2689887	0	0	0.0000	34	48	0.50	0.72	0.71
632	2581000	2689887	0	0	0.0000	50	60	0.75	0.90	0.84
632	2582000	2689887	0	0	0.0270	72	69	1.06	1.04	1.04
632	2583000	2689887	0	0	0.0025	41	39	0.61	0.59	1.05
632	2584000	2689887	0	0	0.0238	80	87	1.18	1.30	0.92
632	2585000	2689887	0	0	0.0000	39	41	0.58	0.61	0.96
632	2586000	2689887	0	0	0.0000	65	66	0.97	0.99	0.99
632	2587000	2689887	0	0	0.0000	90	79	1.33	1.19	1.13
632	2588000	2689887	0	0	0.0000	66	64	0.98	0.96	1.03
632	2589000	2689887	0	0	0.0000	56	63	0.83	0.95	0.88
632	2590000	2689887	0	0	0.0000	87	90	1.28	1.36	0.96
632	2591000	2689887	0	0	0.0000	84	81	1.24	1.22	1.04
632	2592000	2689887	0	0	0.0009	80	76	1.19	1.14	1.06
632	2593000	2689887	0	0	0.0000	87	76	1.29	1.15	1.14
632	2594000	2689887	0	0	0.0000	47	41	0.70	0.62	1.15
632	2595000	2689887	0	0	0.0000	70	64	1.03	0.96	1.08
632	2596000	2689887	0	0	0.0000	64	63	0.95	0.95	1.01
632	2597000	2689887	0	0	0.0000	73	69	1.07	1.04	1.05
632	2598000	2689887	0	0	0.0000	66	62	0.98	0.94	1.06
632	2599000	2689887	0	0	0.0011	77	77	1.14	1.16	1.00
632	2600000	2689887	0	0	0.0000	80	79	1.19	1.19	1.02
632	2601000	2689887	0	0	0.0000	72	72	1.07	1.08	1.00
632	2602000	2689887	0	0	0.0000	77	82	1.13	1.24	0.93
632	2603000	2689887	0	0	0.0067	67	73	1.00	1.10	0.92
632	2604000	2689887	0	0	0.0000	69	70	1.02	1.06	0.98
632	2605000	2689887	0	0	0.0000	78	70	1.15	1.06	1.11
632	2606000	2689887	0	0	0.0000	76	72	1.13	1.09	1.05
632	2607000	2689887	0	0	0.0017	65	75	0.97	1.13	0.87
632	2608000	2689887	0	0	0.0000	58	61	0.86	0.91	0.96
632	2609000	2689887	0	0	0.0000	68	73	1.01	1.09	0.94
632	2610000	2689887	0	0	0.0000	74	87	1.09	1.31	0.84
632	2611000	2689887	0	0	0.0000	76	79	1.13	1.20	0.96
632	2612000	2689887	0	0	0.0000	84	77	1.25	1.16	1.10
632	2613000	2689887	0	0	0.0169	40	40	0.59	0.60	0.99
632	2614000	2689887	0	0	0.0000	92	71	1.36	1.07	1.29
632	2615000	2689887	0	0	0.0000	36	36	0.54	0.55	1.00
632	2616000	2689887	0	0	0.0000	28	24	0.41	0.36	1.16
632	2617000	2689887	0	0	0.0000	56	56	0.82	0.85	0.99
632	2618000	2689887	0	0	0.0000	43	50	0.64	0.75	0.86
632	2619000	2689887	0	0	0.0000	82	82	1.21	1.23	1.00
632	2620000	2689887	0	0	0.0080	78	78	1.16	1.18	1.00
632	2621000	2689887	0	0	0.0000	34	32	0.50	0.48	1.07
632	2622000	2689887	0	0	0.0000	52	46	0.77	0.69	1.14
632	2623000	2689887	0	0	0.0066	58	62	0.86	0.93	0.94
632	2624000	2689887	0	0	0.0000	74	76	1.10	1.15	0.98
632	2625000	2689887	0	0	0.0000	78	87	1.15	1.32	0.89
632	2626000	2689887	0	0	0.0000	64	70	0.95	1.05	0.92
632	2627000	2689887	0	0	0.0000	76	74	1.13	1.12	1.02
632	2628000	2689887	0	0	0.0000	50	44	0.74	0.67	1.13
632	2629000	2689887	0	0	0.0000	70	68	1.04	1.02	1.03
632	2630000	2689887	0	0	0.0000	78	77	1.15	1.15	1.01
632	2631000	2689887	0	0	0.0000	81	82	1.20	1.23	1.00
632	2632000	2689887	0	0	0.0000	68	76	1.00	1.14	0.89
632	2633000	2689887	0	0	0.0000	77	78	1.13	1.17	0.98
632	2634000	2689887	0	0	0.0000	78	67	1.16	1.01	1.16
632	2635000	2689887	0	0	0.0000	71	75	1.06	1.13	0.95
632	2636000	2689887	0	0	0.0000	67	65	0.99	0.98	1.03
632	2637000	2689887	0	0	0.0000	65	59	0.96	0.89	1.09
632	2638000	2689887	0	0	0.0000	72	73	1.07	1.10	0.99
632	2639000	2689887	0	0	0.0000	80	79	1.19	1.19	1.02
632	2640000	2689887	0	0	0.0000	80	81	1.19	1.22	0.99
632	2641000	2689887	0	0	0.0000	85	80	1.26	1.20	1.06
632	2642000	2689887	0	0	0.0000	80	79	1.19	1.19	1.02
632	2643000	2689887	0	0	0.0000	82	83	1.22	1.24	1.00
632	2644000	2689887	0	0	0.0000	81	81	1.20	1.21	1.01
632	2645000	2689887	0	0	0.0000	88	76	1.31	1.14	1.17
632	2646000	2689887	0	0	0.0000	85	82	1.26	1.23	1.04
632	2647000	2689887	0	0	0.0000	77	78	1.15	1.18	0.99
632	2648000	2689887	0	0	0.0065	79	74	1.17	1.11	1.06
632	2649000	2689887	0	0	0.0000	46	54	0.67	0.82	0.84
632	2650000	2689887	0	0	0.0000	73	62	1.07	0.94	1.16
632	2651000	2689887	0	0	0.0000	83	79	1.22	1.19	1.05
632	2652000	2689887	0	0	0.0000	91	88	1.35	1.32	1.04
632	2653000	2689887	0	0	0.0015	62	71	0.92	1.06	0.88
632	2654000	2689887	0	0	0.0000	73	79	1.08	1.18	0.93
632	2655000	2689887	0	0	0.0011	76	79	1.13	1.19	0.96
632	2656000	2689887	0	0	0.0000	87	71	1.28	1.07	1.21
632	2657000	2689887	0	0	0.0007	88	77	1.30	1.16	1.14
632	2658000	2689887	0	0	0.0000	81	76	1.20	1.15	1.06
632	2659000	2689887	0	0	0.0019	75	68	1.11	1.03	1.09
632	2660000	2689887	0	0	0.0000	72	75	1.06	1.14	0.95
632	2661000	2689887	0	0	0.0269	71	68	1.05	1.02	1.05
632	2662000	2689887	0	0	0.0000	81	75	1.20	1.12	1.09
632	2663000	2689887	0	0	0.0011	80	71	1.18	1.07	1.11
632	2664000	2689887	0	0	0.0000	73	78	1.09	1.17	0.95
632	2665000	2689887	0	0	0.0000	77	73	1.14	1.10	1.05
632	2666000	2689887	0	0	0.0000	78	86	1.16	1.29	0.91
632	2667000	2689887	0	0	0.0000	82	80	1.21	1.20	1.03
632	2668000	2689887	0	0	0.0000	87	76	1.29	1.14	1.15
632	2669000	2689887	0	0	0.0000	72	78	1.06	1.17	0.92
632	2670000	2689887	0	0	0.0000	60	62	0.88	0.94	0.96
632	2671000	2689887	0	0	0.0000	75	72	1.12	1.08	1.05
632	2672000	2689887	0	0	0.0000	82	75	1.22	1.13	1.09
632	2673000	2689887	0	0	0.0000	77	73	1.15	1.09	1.07
632	2674000	2689887	0	0	0.0000	40	42	0.60	0.64	0.95
632	2675000	2689887	0	0	0.0000	62	63	0.92	0.95	0.98
632	2676000	2689887	0	0	0.0234	18	20	0.27	0.31	0.90
632	2677000	2689887	0	0	0.0000	36	37	0.53	0.55	0.99
632	2678000	2689887	0	0	0.0000	55	68	0.82	1.02	0.81
632	2679000	2689887	0	0	0.0000	69	74	1.03	1.12	0.93
632	2680000	2689887	0	0	0.0318	61	56	0.91	0.84	1.10
632	2681000	2689887	0	0	0.0000	31	33	0.46	0.50	0.94
632	2682000	2689887	0	0	0.0039	51	55	0.76	0.82	0.94
632	2683000	2689887	0	9	0.0039	5	4	0.08	0.06	1.27
632	2684000	2689887	0	0	0.0000	35	37	0.52	0.56	0.95
632	2685000	2689887	0	0	0.0000	77	69	1.14	1.04	1.11
632	2686000	2689887	0	0	0.0000	53	44	0.78	0.66	1.21
632	2687000	2689887	0	0	0.0000	59	61	0.87	0.92	0.97
632	2688000	2689887	0	0	0.0059	44	43	0.65	0.65	1.02
632	2688500	2689887	0	0	0.0000	78	81	1.15	1.22	0.96
632	2689000	2689887	0	0	0.0000	73	79	1.09	1.18	0.93
633	0	9364	0	0	0.0058	48	49	0.71	0.74	0.97
633	1000	9364	0	0	0.0000	33	30	0.48	0.45	1.08
633	2000	9364	0	0	0.0000	61	53	0.90	0.80	1.14
633	3000	9364	0	0	0.0000	20	16	0.30	0.25	1.24
633	4000	9364	0	0	0.0000	20	14	0.30	0.21	1.46
633	5000	9364	0	0	0.0000	8	8	0.12	0.12	1.01
633	6000	9364	0	0	0.0003	15	13	0.22	0.20	1.13
633	7000	9364	0	0	0.0108	81	78	1.19	1.17	1.03
633	8000	9364	0	0	0.0000	98	84	1.45	1.26	1.17
633	8500	9364	0	0	0.0000	32	23	0.47	0.34	1.40
634	0	1132175	0	0	0.0000	84	83	1.24	1.25	1.01
634	1000	1132175	0	0	0.0000	179	163	2.66	2.45	1.10
634	2000	1132175	0	0	0.0000	106	111	1.57	1.67	0.96
634	3000	1132175	0	1	0.0000	50	39	0.74	0.58	1.29
634	4000	1132175	0	0	0.0000	30	23	0.44	0.35	1.29
634	5000	1132175	0	0	0.0000	13	10	0.20	0.15	1.31
634	6000	1132175	0	0	0.0000	68	76	1.00	1.15	0.89
634	7000	1132175	0	0	0.0372	90	90	1.33	1.35	1.01
634	8000	1132175	0	0	0.0000	58	60	0.87	0.90	0.97
634	9000	1132175	0	0	0.0933	70	73	1.04	1.09	0.97
634	10000	1132175	0	0	0.0338	66	66	0.98	0.99	1.01
634	11000	1132175	0	0	0.0793	64	63	0.94	0.95	1.01
634	12000	1132175	0	0	0.0066	74	66	1.09	0.99	1.11
634	13000	1132175	0	0	0.0058	70	81	1.03	1.22	0.86
634	14000	1132175	0	0	0.0100	77	80	1.14	1.21	0.96
634	15000	1132175	0	0	0.0126	71	77	1.04	1.15	0.92
634	16000	1132175	0	0	0.0000	77	71	1.15	1.07	1.09
634	17000	1132175	0	0	0.0135	93	91	1.38	1.38	1.02
634	18000	1132175	0	1	0.0000	19	25	0.29	0.38	0.76
634	19000	1132175	0	0	0.0000	60	65	0.89	0.98	0.93
634	20000	1132175	0	0	0.0576	79	90	1.17	1.35	0.88
634	21000	1132175	0	0	0.0194	84	72	1.24	1.09	1.16
634	22000	1132175	0	0	0.0303	76	78	1.13	1.17	0.97
634	23000	1132175	0	0	0.0137	75	87	1.11	1.31	0.86
634	24000	1132175	0	0	0.0002	80	75	1.18	1.12	1.07
634	25000	1132175	0	0	0.0000	69	70	1.02	1.05	0.98
634	26000	1132175	0	0	0.0000	75	71	1.11	1.07	1.05
634	27000	1132175	0	0	0.0637	78	72	1.16	1.08	1.09
634	28000	1132175	0	1	0.0273	45	39	0.67	0.58	1.17
634	29000	1132175	0	0	0.0042	41	35	0.60	0.53	1.15
634	30000	1132175	0	0	0.0000	128	128	1.89	1.92	1.00
634	31000	1132175	0	0	0.0739	38	42	0.56	0.64	0.90
634	32000	1132175	0	0	0.0000	43	39	0.63	0.59	1.10
634	33000	1132175	0	0	0.0000	84	82	1.24	1.23	1.02
634	34000	1132175	0	0	0.0261	81	74	1.20	1.12	1.09
634	35000	1132175	0	0	0.0000	226	226	3.34	3.39	1.00
634	36000	1132175	0	0	0.0000	139	145	2.05	2.17	0.96
634	37000	1132175	0	0	0.0010	145	145	2.15	2.18	1.00
634	38000	1132175	0	0	0.0000	106	98	1.57	1.47	1.09
634	39000	1132175	0	0	0.0000	62	52	0.92	0.78	1.21
634	40000	1132175	0	0	0.0000	162	143	2.40	2.15	1.14
634	41000	1132175	0	0	0.0000	194	167	2.87	2.51	1.16
634	42000	1132175	0	0	0.0000	74	71	1.09	1.07	1.03
634	43000	1132175	0	0	0.0000	72	77	1.07	1.16	0.94
634	44000	1132175	1	0	0.0000	57	61	0.84	0.92	0.93
634	45000	1132175	0	0	0.0330	59	48	0.88	0.72	1.25
634	46000	1132175	0	0	0.0001	64	63	0.94	0.94	1.01
634	47000	1132175	0	0	0.0000	68	71	1.01	1.06	0.96
634	48000	1132175	0	0	0.0000	71	69	1.06	1.03	1.04
634	49000	1132175	0	0	0.0431	62	59	0.91	0.89	1.04
634	50000	1132175	0	0	0.0364	61	65	0.90	0.98	0.93
634	51000	1132175	0	0	0.0038	74	72	1.10	1.08	1.03
634	52000	1132175	0	0	0.0174	58	64	0.86	0.96	0.91
634	53000	1132175	0	0	0.0364	70	63	1.04	0.95	1.11
634	54000	1132175	0	0	0.0109	87	75	1.28	1.13	1.15
634	55000	1132175	0	0	0.0097	76	75	1.13	1.12	1.02
634	56000	1132175	0	0	0.0000	33	36	0.49	0.54	0.91
634	57000	1132175	0	0	0.0112	60	64	0.89	0.97	0.93
634	58000	1132175	0	0	0.0097	34	38	0.51	0.58	0.89
634	59000	1132175	0	0	0.0087	76	71	1.13	1.06	1.07
634	60000	1132175	0	0	0.0000	72	74	1.07	1.11	0.98
634	61000	1132175	0	0	0.0000	78	85	1.15	1.28	0.91
634	62000	1132175	0	0	0.0000	79	82	1.17	1.23	0.97
634	63000	1132175	0	0	0.0192	74	76	1.09	1.14	0.97
634	64000	1132175	0	0	0.0057	44	45	0.66	0.68	0.98
634	65000	1132175	0	0	0.0000	69	77	1.02	1.16	0.89
634	66000	1132175	0	0	0.0000	47	47	0.69	0.71	0.99
634	67000	1132175	0	0	0.0566	74	77	1.10	1.16	0.97
634	68000	1132175	0	0	0.0380	85	71	1.25	1.06	1.19
634	69000	1132175	0	0	0.0052	80	74	1.18	1.12	1.08
634	70000	1132175	0	0	0.0007	47	47	0.69	0.70	1.01
634	71000	1132175	0	0	0.0230	36	41	0.54	0.61	0.89
634	72000	1132175	0	0	0.0000	72	75	1.07	1.13	0.96
634	73000	1132175	0	0	0.0000	75	69	1.11	1.04	1.08
634	74000	1132175	0	0	0.0114	83	74	1.22	1.11	1.12
634	75000	1132175	0	0	0.0219	74	65	1.09	0.98	1.13
634	76000	1132175	0	0	0.0210	79	72	1.16	1.08	1.10
634	77000	1132175	0	0	0.0154	75	79	1.12	1.19	0.96
634	78000	1132175	0	0	0.0000	72	69	1.07	1.04	1.04
634	79000	1132175	0	0	0.0034	77	79	1.14	1.19	0.98
634	80000	1132175	0	0	0.0147	74	69	1.09	1.04	1.07
634	81000	1132175	0	0	0.0077	69	78	1.03	1.17	0.89
634	82000	1132175	0	0	0.0133	55	52	0.82	0.78	1.07
634	83000	1132175	0	0	0.0024	62	65	0.92	0.98	0.96
634	84000	1132175	0	0	0.0000	87	80	1.29	1.20	1.09
634	85000	1132175	0	0	0.0289	75	75	1.12	1.12	1.01
634	86000	1132175	0	0	0.0040	75	76	1.11	1.14	0.99
634	87000	1132175	0	0	0.0000	86	82	1.27	1.23	1.05
634	88000	1132175	0	0	0.0617	70	82	1.04	1.23	0.86
634	89000	1132175	0	0	0.0621	87	77	1.29	1.16	1.13
634	90000	1132175	0	0	0.0468	84	78	1.24	1.17	1.08
634	91000	1132175	0	0	0.0000	67	63	0.99	0.94	1.07
634	92000	1132175	0	0	0.0008	76	77	1.13	1.16	0.99
634	93000	1132175	0	0	0.0054	63	64	0.94	0.96	0.99
634	94000	1132175	0	0	0.0182	70	71	1.03	1.06	0.98
634	95000	1132175	0	0	0.0499	74	74	1.09	1.11	1.00
634	96000	1132175	0	0	0.0346	79	81	1.17	1.21	0.98
634	97000	1132175	0	0	0.0170	57	64	0.84	0.96	0.89
634	98000	1132175	0	0	0.0000	27	22	0.41	0.32	1.27
634	99000	1132175	0	0	0.0000	78	78	1.16	1.18	1.00
634	100000	1132175	0	0	0.0000	74	70	1.10	1.06	1.06
634	101000	1132175	0	0	0.0007	51	45	0.76	0.68	1.14
634	102000	1132175	0	0	0.0009	71	72	1.06	1.08	0.99
634	103000	1132175	0	0	0.0000	68	65	1.00	0.98	1.04
634	104000	1132175	0	0	0.0000	41	40	0.61	0.61	1.02
634	105000	1132175	0	0	0.0000	73	79	1.08	1.19	0.92
634	106000	1132175	0	0	0.0000	83	75	1.22	1.13	1.10
634	107000	1132175	0	0	0.0000	58	60	0.86	0.91	0.96
634	108000	1132175	0	0	0.0000	54	55	0.80	0.82	0.99
634	109000	1132175	0	0	0.0000	60	63	0.88	0.94	0.95
634	110000	1132175	0	0	0.0000	82	84	1.22	1.26	0.98
634	111000	1132175	0	0	0.0000	67	62	0.99	0.92	1.09
634	112000	1132175	0	0	0.0000	62	62	0.92	0.93	1.00
634	113000	1132175	0	0	0.0000	81	77	1.20	1.16	1.06
634	114000	1132175	0	0	0.0000	79	65	1.17	0.97	1.23
634	115000	1132175	0	0	0.0023	77	80	1.14	1.21	0.96
634	116000	1132175	0	0	0.0052	68	75	1.01	1.13	0.90
634	117000	1132175	0	0	0.0098	74	72	1.09	1.08	1.03
634	118000	1132175	0	0	0.0000	67	77	1.00	1.16	0.87
634	119000	1132175	0	0	0.0000	70	80	1.03	1.20	0.87
634	120000	1132175	0	0	0.0000	66	65	0.97	0.98	1.01
634	121000	1132175	0	0	0.0000	45	46	0.66	0.69	0.97
634	122000	1132175	0	0	0.0017	71	71	1.06	1.06	1.01
634	123000	1132175	0	0	0.0000	66	70	0.98	1.06	0.94
634	124000	1132175	0	0	0.0000	97	98	1.43	1.47	0.99
634	125000	1132175	0	0	0.0000	93	84	1.38	1.26	1.11
634	126000	1132175	0	0	0.0078	78	82	1.15	1.24	0.95
634	127000	1132175	0	0	0.0041	76	72	1.13	1.08	1.06
634	128000	1132175	0	0	0.0000	75	68	1.11	1.02	1.10
634	129000	1132175	0	0	0.0000	79	79	1.17	1.19	1.00
634	130000	1132175	0	0	0.0254	73	71	1.08	1.07	1.02
634	131000	1132175	0	0	0.0000	43	38	0.64	0.58	1.13
634	132000	1132175	0	0	0.0000	76	71	1.12	1.06	1.08
634	133000	1132175	0	0	0.0000	77	79	1.14	1.18	0.98
634	134000	1132175	0	0	0.0045	73	61	1.08	0.92	1.19
634	135000	1132175	0	0	0.0000	12	11	0.17	0.17	1.02
634	136000	1132175	1	0	0.0000	58	56	0.86	0.84	1.05
634	137000	1132175	0	0	0.0001	71	72	1.05	1.08	0.99
634	138000	1132175	0	0	0.0085	81	77	1.20	1.16	1.05
634	139000	1132175	0	0	0.0000	77	78	1.14	1.17	0.99
634	140000	1132175	0	0	0.0000	68	64	1.01	0.96	1.07
634	141000	1132175	0	0	0.0000	63	69	0.93	1.04	0.91
634	142000	1132175	0	0	0.0000	44	46	0.65	0.70	0.94
634	143000	1132175	0	0	0.0223	81	78	1.21	1.18	1.04
634	144000	1132175	0	0	0.0052	79	82	1.18	1.23	0.97
634	145000	1132175	0	0	0.0068	81	71	1.20	1.07	1.13
634	146000	1132175	0	0	0.0000	74	74	1.09	1.12	0.99
634	147000	1132175	0	0	0.0000	74	80	1.10	1.21	0.92
634	148000	1132175	0	0	0.0000	79	70	1.17	1.05	1.13
634	149000	1132175	0	0	0.0000	77	71	1.13	1.07	1.08
634	150000	1132175	0	0	0.0021	79	74	1.17	1.11	1.06
634	151000	1132175	0	0	0.0000	71	74	1.05	1.11	0.97
634	152000	1132175	0	0	0.0000	71	75	1.06	1.13	0.95
634	153000	1132175	0	0	0.0000	38	32	0.56	0.48	1.20
634	154000	1132175	0	0	0.0000	60	67	0.89	1.01	0.90
634	155000	1132175	0	0	0.0004	73	78	1.08	1.17	0.93
634	156000	1132175	0	0	0.0035	83	92	1.22	1.39	0.90
634	157000	1132175	0	0	0.0057	76	82	1.13	1.24	0.93
634	158000	1132175	0	0	0.0000	40	39	0.59	0.59	1.01
634	159000	1132175	0	0	0.0000	44	34	0.65	0.50	1.31
634	160000	1132175	0	0	0.0023	71	71	1.05	1.06	1.00
634	161000	1132175	0	0	0.0000	81	72	1.19	1.09	1.12
634	162000	1132175	0	0	0.0030	68	63	1.01	0.95	1.08
634	163000	1132175	0	0	0.0000	62	56	0.92	0.85	1.10
634	164000	1132175	0	0	0.0000	58	61	0.86	0.92	0.95
634	165000	1132175	0	0	0.0000	59	54	0.88	0.81	1.09
634	166000	1132175	0	0	0.0000	66	62	0.98	0.94	1.06
634	167000	1132175	0	0	0.0000	65	60	0.97	0.91	1.08
634	168000	1132175	0	0	0.0000	61	55	0.90	0.83	1.10
634	169000	1132175	0	0	0.0000	54	57	0.79	0.85	0.94
634	170000	1132175	0	0	0.0000	70	71	1.03	1.06	0.99
634	171000	1132175	0	0	0.0000	82	90	1.21	1.35	0.91
634	172000	1132175	0	0	0.0000	71	70	1.06	1.05	1.02
634	173000	1132175	0	0	0.0026	81	79	1.19	1.19	1.02
634	174000	1132175	0	0	0.0000	72	69	1.06	1.04	1.04
634	175000	1132175	0	0	0.0021	70	71	1.04	1.06	0.99
634	176000	1132175	0	0	0.0066	87	86	1.29	1.30	1.01
634	177000	1132175	0	0	0.0406	79	74	1.17	1.11	1.07
634	178000	1132175	0	0	0.0046	69	66	1.02	0.99	1.05
634	179000	1132175	0	0	0.0138	55	65	0.81	0.97	0.84
634	180000	1132175	0	0	0.0000	85	77	1.25	1.15	1.10
634	181000	1132175	0	0	0.0000	75	62	1.11	0.93	1.21
634	182000	1132175	0	0	0.0000	74	68	1.10	1.02	1.09
634	183000	1132175	0	0	0.0175	75	71	1.11	1.07	1.06
634	184000	1132175	0	0	0.0000	74	83	1.09	1.25	0.89
634	185000	1132175	0	0	0.0000	74	70	1.10	1.05	1.06
634	186000	1132175	0	0	0.0000	77	75	1.14	1.13	1.03
634	187000	1132175	0	0	0.0066	78	84	1.15	1.26	0.93
634	188000	1132175	0	0	0.0005	78	81	1.15	1.21	0.97
634	189000	1132175	0	0	0.0000	78	78	1.15	1.18	0.99
634	190000	1132175	0	0	0.0000	66	63	0.97	0.94	1.05
634	191000	1132175	0	0	0.0000	61	58	0.90	0.88	1.05
634	192000	1132175	0	0	0.0000	78	75	1.16	1.12	1.05
634	193000	1132175	0	0	0.0000	81	83	1.20	1.25	0.97
634	194000	1132175	0	0	0.0000	73	71	1.08	1.06	1.04
634	195000	1132175	0	0	0.0000	45	41	0.66	0.62	1.09
634	196000	1132175	0	0	0.0064	68	73	1.00	1.09	0.93
634	197000	1132175	0	0	0.0000	76	76	1.12	1.15	0.99
634	198000	1132175	0	0	0.0000	69	64	1.03	0.97	1.08
634	199000	1132175	0	0	0.0000	70	63	1.04	0.94	1.12
634	200000	1132175	0	0	0.0000	80	74	1.18	1.11	1.08
634	201000	1132175	0	0	0.0000	81	80	1.20	1.20	1.02
634	202000	1132175	0	0	0.0000	82	71	1.21	1.07	1.15
634	203000	1132175	0	0	0.0000	74	79	1.10	1.19	0.94
634	204000	1132175	0	0	0.0000	72	72	1.07	1.08	1.01
634	205000	1132175	0	0	0.0000	76	78	1.13	1.17	0.98
634	206000	1132175	0	0	0.0000	73	67	1.08	1.01	1.08
634	207000	1132175	0	0	0.0000	53	48	0.78	0.72	1.10
634	208000	1132175	0	0	0.0000	83	74	1.24	1.11	1.13
634	209000	1132175	0	0	0.0000	63	49	0.93	0.74	1.28
634	210000	1132175	0	0	0.0119	11	11	0.16	0.16	1.01
634	211000	1132175	0	0	0.0000	7	6	0.10	0.09	1.11
634	212000	1132175	0	0	0.0000	73	64	1.08	0.96	1.14
634	213000	1132175	0	0	0.0000	68	74	1.00	1.12	0.91
634	214000	1132175	0	0	0.0023	81	78	1.21	1.17	1.05
634	215000	1132175	0	0	0.0088	86	84	1.27	1.26	1.03
634	216000	1132175	0	0	0.0000	83	79	1.23	1.19	1.05
634	217000	1132175	0	0	0.0252	64	67	0.95	1.01	0.96
634	218000	1132175	0	1	0.0000	11	12	0.16	0.17	0.96
634	219000	1132175	0	0	0.0000	55	50	0.81	0.74	1.11
634	220000	1132175	0	0	0.0000	72	65	1.07	0.98	1.11
634	221000	1132175	0	0	0.0000	52	55	0.78	0.82	0.96
634	222000	1132175	0	0	0.0000	70	72	1.04	1.08	0.98
634	223000	1132175	0	0	0.0000	71	68	1.05	1.03	1.04
634	224000	1132175	0	0	0.0000	78	70	1.16	1.06	1.12
634	225000	1132175	0	0	0.0000	74	65	1.09	0.98	1.14
634	226000	1132175	0	0	0.0000	74	77	1.10	1.15	0.97
634	227000	1132175	0	0	0.0000	80	77	1.18	1.16	1.03
634	228000	1132175	0	0	0.0064	72	76	1.06	1.14	0.94
634	229000	1132175	0	0	0.0034	74	69	1.10	1.04	1.07
634	230000	1132175	0	0	0.0000	41	43	0.61	0.64	0.96
634	231000	1132175	0	0	0.0000	65	62	0.97	0.94	1.05
634	232000	1132175	0	0	0.0081	78	75	1.15	1.13	1.04
634	233000	1132175	0	0	0.0000	84	75	1.24	1.12	1.12
634	234000	1132175	0	0	0.0000	75	80	1.10	1.20	0.93
634	235000	1132175	0	0	0.0000	64	79	0.95	1.19	0.81
634	236000	1132175	0	0	0.0000	51	47	0.75	0.71	1.08
634	237000	1132175	0	0	0.0000	82	80	1.21	1.20	1.03
634	238000	1132175	0	0	0.0000	86	69	1.27	1.04	1.24
634	239000	1132175	0	0	0.0000	80	74	1.19	1.11	1.09
634	240000	1132175	0	0	0.0000	71	64	1.05	0.96	1.12
634	241000	1132175	0	0	0.0001	84	82	1.25	1.24	1.02
634	242000	1132175	0	0	0.0000	90	85	1.33	1.28	1.05
634	243000	1132175	0	0	0.0000	79	80	1.17	1.20	0.99
634	244000	1132175	0	0	0.0000	84	69	1.24	1.03	1.22
634	245000	1132175	0	0	0.0000	77	79	1.13	1.19	0.97
634	246000	1132175	0	0	0.0000	68	70	1.00	1.05	0.96
634	247000	1132175	0	0	0.0061	24	25	0.35	0.37	0.96
634	248000	1132175	0	0	0.0000	81	73	1.20	1.10	1.11
634	249000	1132175	0	0	0.0000	82	79	1.21	1.18	1.04
634	250000	1132175	0	0	0.0000	49	46	0.73	0.68	1.08
634	251000	1132175	0	0	0.0000	71	68	1.05	1.02	1.04
634	252000	1132175	0	0	0.0000	82	82	1.22	1.23	1.00
634	253000	1132175	0	0	0.0000	77	71	1.14	1.06	1.09
634	254000	1132175	0	0	0.0000	75	71	1.12	1.07	1.06
634	255000	1132175	0	0	0.0000	71	80	1.06	1.20	0.90
634	256000	1132175	0	0	0.0082	75	71	1.12	1.07	1.06
634	257000	1132175	0	0	0.0000	84	75	1.24	1.13	1.11
634	258000	1132175	0	0	0.0000	80	73	1.18	1.09	1.10
634	259000	1132175	0	0	0.0071	80	76	1.19	1.14	1.06
634	260000	1132175	0	0	0.0000	67	68	1.00	1.02	0.99
634	261000	1132175	0	0	0.0000	66	79	0.97	1.19	0.83
634	262000	1132175	0	0	0.0000	63	74	0.94	1.11	0.86
634	263000	1132175	0	0	0.0000	60	64	0.89	0.97	0.93
634	264000	1132175	0	0	0.0000	70	61	1.04	0.91	1.15
634	265000	1132175	0	0	0.0000	78	76	1.15	1.14	1.03
634	266000	1132175	0	0	0.0064	90	87	1.33	1.31	1.04
634	267000	1132175	0	0	0.0000	84	75	1.25	1.12	1.13
634	268000	1132175	0	0	0.0000	72	66	1.07	0.99	1.10
634	269000	1132175	0	0	0.0038	76	78	1.12	1.17	0.98
634	270000	1132175	0	0	0.0036	40	46	0.59	0.70	0.86
634	271000	1132175	0	0	0.0000	55	53	0.82	0.80	1.04
634	272000	1132175	0	0	0.0000	40	39	0.59	0.58	1.03
634	273000	1132175	0	0	0.0000	63	70	0.94	1.06	0.90
634	274000	1132175	0	0	0.0000	88	74	1.31	1.11	1.20
634	275000	1132175	0	0	0.0000	84	79	1.24	1.18	1.07
634	276000	1132175	0	0	0.0000	65	69	0.96	1.04	0.94
634	277000	1132175	0	0	0.0034	85	83	1.25	1.25	1.02
634	278000	1132175	0	0	0.0055	79	80	1.16	1.21	0.98
634	279000	1132175	0	0	0.0000	45	43	0.66	0.64	1.05
634	280000	1132175	0	0	0.0000	75	69	1.10	1.04	1.08
634	281000	1132175	0	0	0.0000	87	72	1.28	1.08	1.21
634	282000	1132175	0	0	0.0000	80	76	1.18	1.15	1.04
634	283000	1132175	0	0	0.0000	75	65	1.12	0.98	1.16
634	284000	1132175	0	0	0.0000	82	77	1.21	1.15	1.07
634	285000	1132175	0	0	0.0000	74	78	1.09	1.18	0.94
634	286000	1132175	0	0	0.0000	67	70	1.00	1.06	0.96
634	287000	1132175	0	0	0.0000	75	71	1.11	1.07	1.05
634	288000	1132175	0	0	0.0000	64	62	0.94	0.93	1.03
634	289000	1132175	0	0	0.0000	72	77	1.07	1.16	0.93
634	290000	1132175	0	0	0.0000	81	88	1.19	1.32	0.92
634	291000	1132175	0	0	0.0000	76	75	1.13	1.13	1.02
634	292000	1132175	0	0	0.0000	71	79	1.05	1.18	0.90
634	293000	1132175	0	0	0.0000	71	88	1.05	1.32	0.81
634	294000	1132175	0	0	0.0000	77	77	1.14	1.16	1.00
634	295000	1132175	0	0	0.0134	32	39	0.47	0.59	0.82
634	296000	1132175	0	0	0.0000	57	54	0.84	0.81	1.06
634	297000	1132175	0	0	0.0000	46	50	0.68	0.76	0.91
634	298000	1132175	0	0	0.0000	58	54	0.85	0.82	1.06
634	299000	1132175	0	0	0.0000	80	79	1.18	1.19	1.01
634	300000	1132175	0	0	0.0000	77	76	1.15	1.14	1.02
634	301000	1132175	0	0	0.0000	55	52	0.81	0.78	1.05
634	302000	1132175	0	0	0.0000	68	71	1.00	1.06	0.96
634	303000	1132175	0	0	0.0092	69	71	1.02	1.07	0.97
634	304000	1132175	0	0	0.0000	77	76	1.14	1.15	1.01
634	305000	1132175	0	0	0.0000	44	40	0.65	0.60	1.09
634	306000	1132175	0	0	0.0000	76	77	1.13	1.16	0.99
634	307000	1132175	0	0	0.0000	73	79	1.08	1.19	0.92
634	308000	1132175	0	0	0.0000	73	79	1.09	1.19	0.92
634	309000	1132175	0	0	0.0000	57	54	0.84	0.81	1.05
634	310000	1132175	0	0	0.0000	65	55	0.96	0.82	1.19
634	311000	1132175	0	0	0.0000	78	74	1.15	1.11	1.05
634	312000	1132175	0	0	0.0000	80	72	1.18	1.09	1.10
634	313000	1132175	0	0	0.0000	76	71	1.13	1.07	1.07
634	314000	1132175	0	0	0.0000	79	79	1.17	1.18	1.01
634	315000	1132175	0	0	0.0000	72	78	1.07	1.17	0.93
634	316000	1132175	0	0	0.0000	78	70	1.16	1.05	1.12
634	317000	1132175	0	0	0.0000	89	71	1.32	1.07	1.25
634	318000	1132175	0	0	0.0000	88	81	1.30	1.22	1.08
634	319000	1132175	0	0	0.0000	91	81	1.34	1.22	1.11
634	320000	1132175	0	0	0.0000	74	76	1.10	1.14	0.98
634	321000	1132175	0	0	0.0000	81	85	1.20	1.28	0.96
634	322000	1132175	0	0	0.0000	72	76	1.07	1.14	0.96
634	323000	1132175	0	0	0.0000	71	80	1.05	1.20	0.89
634	324000	1132175	0	0	0.0000	74	80	1.09	1.21	0.92
634	325000	1132175	0	0	0.0000	73	73	1.08	1.09	1.00
634	326000	1132175	0	0	0.0000	57	52	0.85	0.78	1.10
634	327000	1132175	0	0	0.0000	57	56	0.85	0.85	1.02
634	328000	1132175	0	0	0.0000	77	79	1.15	1.18	0.98
634	329000	1132175	0	0	0.0000	78	71	1.15	1.06	1.10
634	330000	1132175	0	0	0.0000	74	79	1.10	1.19	0.94
634	331000	1132175	0	0	0.0000	91	78	1.35	1.17	1.18
634	332000	1132175	0	0	0.0000	84	78	1.24	1.17	1.08
634	333000	1132175	0	0	0.0000	84	87	1.24	1.31	0.96
634	334000	1132175	0	0	0.0222	79	80	1.17	1.20	0.99
634	335000	1132175	0	0	0.0000	83	78	1.23	1.18	1.06
634	336000	1132175	0	0	0.0000	87	85	1.29	1.28	1.03
634	337000	1132175	0	0	0.0000	78	75	1.16	1.13	1.04
634	338000	1132175	0	0	0.0027	74	76	1.09	1.14	0.98
634	339000	1132175	0	0	0.0000	55	55	0.81	0.83	0.99
634	340000	1132175	0	0	0.0000	38	36	0.56	0.54	1.06
634	341000	1132175	0	0	0.0000	4	2	0.05	0.03	1.69
634	342000	1132175	0	0	0.0000	10	13	0.15	0.20	0.78
634	343000	1132175	0	0	0.0000	0	0	0.00	0.00	1.00
634	344000	1132175	11	0	0.0000	29	30	0.43	0.45	0.96
634	345000	1132175	0	0	0.0000	73	79	1.08	1.19	0.92
634	346000	1132175	0	0	0.0000	72	70	1.07	1.05	1.03
634	347000	1132175	0	0	0.0131	73	70	1.08	1.05	1.05
634	348000	1132175	0	0	0.0000	77	73	1.14	1.10	1.06
634	349000	1132175	0	0	0.0000	73	79	1.08	1.18	0.93
634	350000	1132175	0	0	0.0000	60	79	0.90	1.19	0.77
634	351000	1132175	0	0	0.0000	76	76	1.13	1.14	1.00
634	352000	1132175	0	0	0.0000	67	65	0.99	0.97	1.03
634	353000	1132175	0	0	0.0000	47	59	0.70	0.88	0.81
634	354000	1132175	0	0	0.0000	76	70	1.12	1.06	1.08
634	355000	1132175	0	0	0.0000	67	66	1.00	1.00	1.01
634	356000	1132175	0	0	0.0000	69	59	1.02	0.89	1.17
634	357000	1132175	0	0	0.0138	68	69	1.00	1.04	0.98
634	358000	1132175	0	0	0.0000	68	72	1.00	1.08	0.94
634	359000	1132175	0	0	0.0000	72	84	1.06	1.26	0.85
634	360000	1132175	0	0	0.0000	70	68	1.04	1.02	1.04
634	361000	1132175	0	0	0.0000	76	75	1.13	1.13	1.02
634	362000	1132175	0	0	0.0000	65	57	0.97	0.86	1.15
634	363000	1132175	0	0	0.0000	77	68	1.13	1.02	1.13
634	364000	1132175	0	0	0.0000	66	69	0.98	1.04	0.95
634	365000	1132175	0	0	0.0000	53	47	0.79	0.70	1.14
634	366000	1132175	0	0	0.0000	64	63	0.95	0.95	1.01
634	367000	1132175	0	0	0.0096	75	69	1.11	1.04	1.08
634	368000	1132175	0	0	0.0000	66	59	0.98	0.88	1.13
634	369000	1132175	0	0	0.0000	86	76	1.27	1.15	1.13
634	370000	1132175	0	0	0.0000	59	53	0.87	0.79	1.12
634	371000	1132175	0	0	0.0000	60	55	0.89	0.83	1.09
634	372000	1132175	0	0	0.0154	59	69	0.87	1.04	0.85
634	373000	1132175	0	0	0.0000	85	79	1.26	1.19	1.08
634	374000	1132175	0	0	0.0000	73	78	1.08	1.18	0.93
634	375000	1132175	0	0	0.0000	76	71	1.13	1.07	1.07
634	376000	1132175	0	0	0.0000	66	75	0.98	1.13	0.88
634	377000	1132175	0	0	0.0000	57	51	0.84	0.77	1.11
634	378000	1132175	0	0	0.0000	64	69	0.94	1.03	0.92
634	379000	1132175	0	0	0.0040	84	84	1.24	1.26	1.00
634	380000	1132175	0	0	0.0014	75	77	1.11	1.16	0.98
634	381000	1132175	0	0	0.0000	92	89	1.37	1.34	1.04
634	382000	1132175	0	0	0.0000	82	79	1.21	1.19	1.03
634	383000	1132175	0	0	0.0000	94	91	1.39	1.37	1.03
634	384000	1132175	0	0	0.0000	71	73	1.05	1.10	0.98
634	385000	1132175	0	0	0.0000	75	78	1.12	1.18	0.96
634	386000	1132175	0	0	0.0000	87	84	1.29	1.26	1.04
634	387000	1132175	0	0	0.0000	87	87	1.29	1.30	1.01
634	388000	1132175	0	0	0.0000	69	78	1.02	1.17	0.89
634	389000	1132175	0	0	0.0000	18	20	0.26	0.30	0.89
634	390000	1132175	0	0	0.0000	71	72	1.06	1.08	1.00
634	391000	1132175	0	0	0.0000	48	48	0.71	0.72	1.00
634	392000	1132175	0	0	0.0000	79	77	1.17	1.15	1.03
634	393000	1132175	0	0	0.0000	46	43	0.69	0.64	1.09
634	394000	1132175	0	0	0.0000	44	49	0.65	0.73	0.90
634	395000	1132175	0	0	0.0000	77	74	1.13	1.12	1.03
634	396000	1132175	0	0	0.0000	68	66	1.00	1.00	1.02
634	397000	1132175	0	0	0.0000	56	55	0.82	0.83	1.01
634	398000	1132175	0	0	0.0000	74	72	1.10	1.08	1.03
634	399000	1132175	0	0	0.0000	76	76	1.13	1.15	1.00
634	400000	1132175	0	0	0.0000	69	68	1.02	1.02	1.02
634	401000	1132175	0	0	0.0000	68	73	1.00	1.10	0.93
634	402000	1132175	0	0	0.0000	77	73	1.14	1.11	1.04
634	403000	1132175	0	0	0.0080	71	73	1.05	1.10	0.97
634	404000	1132175	0	0	0.0000	81	87	1.20	1.30	0.93
634	405000	1132175	0	0	0.0000	79	81	1.17	1.22	0.98
634	406000	1132175	0	0	0.0000	55	65	0.81	0.98	0.83
634	407000	1132175	0	0	0.0000	56	55	0.83	0.83	1.02
634	408000	1132175	0	0	0.0036	48	48	0.71	0.73	0.99
634	409000	1132175	0	0	0.0000	71	71	1.05	1.06	1.00
634	410000	1132175	0	0	0.0000	68	73	1.00	1.10	0.92
634	411000	1132175	0	0	0.0000	70	69	1.04	1.04	1.01
634	412000	1132175	0	0	0.0000	80	76	1.18	1.15	1.04
634	413000	1132175	0	0	0.0000	69	74	1.02	1.11	0.93
634	414000	1132175	0	0	0.0000	64	71	0.95	1.07	0.90
634	415000	1132175	0	0	0.0000	49	54	0.72	0.81	0.90
634	416000	1132175	0	0	0.0000	68	67	1.00	1.01	1.01
634	417000	1132175	0	0	0.0000	74	78	1.10	1.17	0.95
634	418000	1132175	0	0	0.0000	69	70	1.03	1.05	0.99
634	419000	1132175	0	0	0.0000	65	68	0.96	1.02	0.95
634	420000	1132175	0	0	0.0000	60	67	0.88	1.00	0.90
634	421000	1132175	0	0	0.0000	80	81	1.18	1.21	0.99
634	422000	1132175	0	0	0.0000	75	74	1.12	1.12	1.01
634	423000	1132175	0	0	0.0000	78	73	1.15	1.09	1.07
634	424000	1132175	0	0	0.0000	68	67	1.01	1.01	1.02
634	425000	1132175	0	0	0.0000	72	75	1.07	1.13	0.97
634	426000	1132175	0	0	0.0000	61	59	0.91	0.89	1.04
634	427000	1132175	0	0	0.0000	59	57	0.87	0.85	1.04
634	428000	1132175	0	0	0.0000	33	36	0.48	0.54	0.90
634	429000	1132175	0	0	0.0061	80	75	1.19	1.13	1.06
634	430000	1132175	0	0	0.0000	66	71	0.97	1.06	0.93
634	431000	1132175	0	0	0.0000	31	32	0.46	0.48	0.98
634	432000	1132175	0	0	0.0000	84	65	1.24	0.98	1.28
634	433000	1132175	0	0	0.0000	79	73	1.17	1.09	1.09
634	434000	1132175	0	0	0.0000	77	74	1.13	1.11	1.03
634	435000	1132175	0	0	0.0000	77	75	1.15	1.13	1.03
634	436000	1132175	0	0	0.0000	80	78	1.19	1.18	1.03
634	437000	1132175	0	0	0.0000	88	79	1.30	1.19	1.11
634	438000	1132175	0	0	0.0000	59	59	0.88	0.89	1.00
634	439000	1132175	0	0	0.0000	76	75	1.13	1.13	1.02
634	440000	1132175	0	0	0.0000	70	58	1.04	0.87	1.22
634	441000	1132175	0	0	0.0000	72	69	1.07	1.04	1.04
634	442000	1132175	0	0	0.0000	86	73	1.27	1.10	1.17
634	443000	1132175	0	0	0.0000	73	83	1.08	1.25	0.88
634	444000	1132175	0	0	0.0000	61	71	0.91	1.06	0.87
634	445000	1132175	0	0	0.0000	73	68	1.08	1.02	1.07
634	446000	1132175	0	0	0.0000	77	73	1.14	1.10	1.05
634	447000	1132175	0	0	0.0000	74	73	1.10	1.10	1.01
634	448000	1132175	0	0	0.0000	78	82	1.16	1.24	0.95
634	449000	1132175	0	0	0.0000	83	78	1.24	1.17	1.07
634	450000	1132175	0	0	0.0000	66	61	0.98	0.92	1.08
634	451000	1132175	0	0	0.0000	73	75	1.08	1.13	0.97
634	452000	1132175	0	0	0.0000	78	76	1.15	1.14	1.03
634	453000	1132175	0	0	0.0000	66	73	0.97	1.09	0.90
634	454000	1132175	0	0	0.0000	81	80	1.19	1.20	1.01
634	455000	1132175	0	0	0.0000	70	64	1.04	0.96	1.10
634	456000	1132175	0	0	0.0000	64	69	0.95	1.03	0.93
634	457000	1132175	0	0	0.0000	77	78	1.14	1.18	0.98
634	458000	1132175	0	0	0.0000	77	77	1.13	1.16	0.99
634	459000	1132175	0	0	0.0000	60	64	0.88	0.96	0.93
634	460000	1132175	0	0	0.0000	62	64	0.92	0.96	0.97
634	461000	1132175	0	0	0.0000	66	73	0.98	1.10	0.90
634	462000	1132175	0	0	0.0000	67	59	0.99	0.89	1.13
634	463000	1132175	0	0	0.0000	66	74	0.98	1.12	0.89
634	464000	1132175	0	0	0.0000	70	64	1.04	0.96	1.10
634	465000	1132175	0	0	0.0000	71	72	1.05	1.08	0.99
634	466000	1132175	0	0	0.0000	79	78	1.17	1.17	1.01
634	467000	1132175	0	0	0.0000	57	57	0.84	0.85	1.00
634	468000	1132175	0	0	0.0000	43	46	0.63	0.69	0.93
634	469000	1132175	0	0	0.0000	66	70	0.98	1.06	0.94
634	470000	1132175	0	0	0.0000	50	45	0.74	0.67	1.11
634	471000	1132175	0	0	0.0000	35	33	0.52	0.49	1.07
634	472000	1132175	0	0	0.0000	72	69	1.06	1.04	1.04
634	473000	1132175	0	0	0.0000	68	62	1.00	0.93	1.09
634	474000	1132175	0	0	0.0000	78	68	1.16	1.02	1.15
634	475000	1132175	0	0	0.0000	65	73	0.96	1.10	0.89
634	476000	1132175	0	0	0.0000	72	82	1.07	1.23	0.88
634	477000	1132175	0	0	0.0000	46	49	0.68	0.73	0.94
634	478000	1132175	0	0	0.0000	85	82	1.26	1.24	1.03
634	479000	1132175	0	0	0.0000	83	77	1.22	1.15	1.08
634	480000	1132175	0	0	0.0000	90	69	1.34	1.04	1.31
634	481000	1132175	0	0	0.0000	68	72	1.00	1.09	0.94
634	482000	1132175	0	0	0.0000	55	58	0.82	0.87	0.96
634	483000	1132175	0	0	0.0086	69	70	1.02	1.05	0.99
634	484000	1132175	0	0	0.0000	72	74	1.07	1.11	0.98
634	485000	1132175	0	0	0.0000	67	71	0.99	1.07	0.94
634	486000	1132175	0	0	0.0000	57	66	0.84	0.99	0.86
634	487000	1132175	0	0	0.0000	68	58	1.00	0.86	1.18
634	488000	1132175	0	0	0.0000	68	78	1.01	1.18	0.87
634	489000	1132175	0	0	0.0000	66	71	0.98	1.07	0.94
634	490000	1132175	0	0	0.0000	70	69	1.04	1.04	1.01
634	491000	1132175	0	0	0.0000	77	72	1.13	1.08	1.07
634	492000	1132175	0	0	0.0000	75	71	1.11	1.07	1.05
634	493000	1132175	0	0	0.0070	69	64	1.02	0.97	1.07
634	494000	1132175	0	0	0.0000	66	63	0.98	0.95	1.05
634	495000	1132175	0	0	0.0000	39	39	0.57	0.58	1.00
634	496000	1132175	0	0	0.0000	65	66	0.97	0.99	0.99
634	497000	1132175	0	0	0.0000	70	68	1.04	1.02	1.03
634	498000	1132175	0	0	0.0000	76	71	1.13	1.07	1.08
634	499000	1132175	0	0	0.0000	79	71	1.17	1.06	1.12
634	500000	1132175	0	0	0.0000	71	64	1.06	0.96	1.12
634	501000	1132175	0	0	0.0000	78	64	1.15	0.96	1.22
634	502000	1132175	0	0	0.0000	70	75	1.04	1.13	0.94
634	503000	1132175	0	0	0.0000	69	68	1.03	1.02	1.02
634	504000	1132175	0	0	0.0000	77	76	1.15	1.15	1.02
634	505000	1132175	0	0	0.0000	73	68	1.08	1.03	1.07
634	506000	1132175	0	0	0.0000	77	72	1.14	1.09	1.07
634	507000	1132175	0	0	0.0000	66	68	0.97	1.02	0.97
634	508000	1132175	0	0	0.0000	75	75	1.11	1.13	0.99
634	509000	1132175	0	0	0.0000	77	82	1.13	1.23	0.94
634	510000	1132175	0	0	0.0000	75	66	1.11	0.99	1.14
634	511000	1132175	0	0	0.0000	77	72	1.14	1.09	1.07
634	512000	1132175	0	0	0.0000	73	78	1.08	1.18	0.93
634	513000	1132175	0	0	0.0000	62	60	0.92	0.90	1.04
634	514000	1132175	0	0	0.0000	75	68	1.11	1.02	1.10
634	515000	1132175	0	0	0.0000	67	68	0.99	1.03	0.98
634	516000	1132175	0	0	0.0000	77	60	1.14	0.91	1.28
634	517000	1132175	0	0	0.0000	66	70	0.97	1.05	0.94
634	518000	1132175	0	0	0.0055	66	70	0.97	1.06	0.93
634	519000	1132175	0	0	0.0000	69	69	1.02	1.03	1.00
634	520000	1132175	0	0	0.0000	66	69	0.98	1.03	0.96
634	521000	1132175	0	0	0.0092	66	61	0.98	0.91	1.09
634	522000	1132175	0	0	0.0000	70	77	1.03	1.16	0.91
634	523000	1132175	0	0	0.0000	72	74	1.06	1.12	0.96
634	524000	1132175	0	0	0.0000	49	52	0.72	0.78	0.94
634	525000	1132175	0	0	0.0000	61	57	0.90	0.86	1.06
634	526000	1132175	0	0	0.0000	61	57	0.90	0.86	1.06
634	527000	1132175	0	0	0.0000	74	74	1.10	1.12	1.00
634	528000	1132175	0	0	0.0003	73	75	1.08	1.13	0.97
634	529000	1132175	0	0	0.0000	79	83	1.17	1.25	0.95
634	530000	1132175	0	0	0.0000	79	78	1.17	1.17	1.01
634	531000	1132175	0	0	0.0000	68	69	1.00	1.04	0.98
634	532000	1132175	0	0	0.0000	71	74	1.05	1.11	0.96
634	533000	1132175	0	0	0.0082	79	84	1.17	1.27	0.94
634	534000	1132175	0	0	0.0000	66	67	0.97	1.01	0.97
634	535000	1132175	0	0	0.0000	68	71	1.01	1.06	0.96
634	536000	1132175	0	0	0.0013	67	65	0.99	0.97	1.03
634	537000	1132175	0	0	0.0171	72	65	1.07	0.98	1.10
634	538000	1132175	0	0	0.0000	65	59	0.97	0.89	1.11
634	539000	1132175	0	0	0.0000	76	77	1.13	1.15	1.00
634	540000	1132175	0	0	0.0000	68	59	1.00	0.89	1.14
634	541000	1132175	0	0	0.0000	82	73	1.22	1.10	1.12
634	542000	1132175	0	0	0.0000	75	69	1.11	1.04	1.09
634	543000	1132175	0	0	0.0000	79	69	1.17	1.04	1.14
634	544000	1132175	0	0	0.0048	79	68	1.17	1.02	1.16
634	545000	1132175	0	0	0.0000	75	72	1.12	1.08	1.05
634	546000	1132175	0	0	0.0000	79	87	1.17	1.30	0.91
634	547000	1132175	0	0	0.0000	74	84	1.10	1.26	0.89
634	548000	1132175	0	0	0.0124	65	71	0.96	1.07	0.92
634	549000	1132175	0	0	0.0000	73	76	1.07	1.15	0.95
634	550000	1132175	0	0	0.0111	74	74	1.10	1.12	1.00
634	551000	1132175	0	0	0.0000	70	79	1.03	1.19	0.89
634	552000	1132175	0	0	0.0000	74	80	1.10	1.20	0.93
634	553000	1132175	0	0	0.0000	68	63	1.01	0.95	1.08
634	554000	1132175	0	0	0.0000	54	52	0.79	0.78	1.03
634	555000	1132175	0	0	0.0000	76	70	1.12	1.05	1.09
634	556000	1132175	0	0	0.0000	78	76	1.15	1.14	1.03
634	557000	1132175	0	0	0.0000	75	79	1.11	1.18	0.95
634	558000	1132175	0	0	0.0000	83	83	1.23	1.25	1.00
634	559000	1132175	0	0	0.0000	46	50	0.68	0.75	0.92
634	560000	1132175	0	0	0.0000	65	65	0.96	0.98	1.00
634	561000	1132175	0	0	0.0000	75	81	1.11	1.21	0.93
634	562000	1132175	0	0	0.0000	69	77	1.02	1.15	0.90
634	563000	1132175	0	0	0.0044	64	60	0.95	0.90	1.07
634	564000	1132175	0	0	0.0102	30	32	0.44	0.49	0.91
634	565000	1132175	0	0	0.0008	48	54	0.71	0.82	0.88
634	566000	1132175	0	0	0.0000	62	69	0.92	1.03	0.91
634	567000	1132175	0	0	0.0000	65	65	0.96	0.97	1.01
634	568000	1132175	0	0	0.0112	86	81	1.28	1.21	1.07
634	569000	1132175	0	0	0.0009	77	74	1.14	1.11	1.04
634	570000	1132175	0	0	0.0083	42	42	0.62	0.63	0.99
634	571000	1132175	0	0	0.0000	66	70	0.98	1.06	0.94
634	572000	1132175	0	0	0.0000	70	73	1.03	1.09	0.96
634	573000	1132175	0	0	0.0000	67	68	0.99	1.02	0.98
634	574000	1132175	0	0	0.0000	76	73	1.13	1.10	1.04
634	575000	1132175	0	0	0.0022	81	82	1.20	1.23	1.00
634	576000	1132175	0	0	0.0102	63	63	0.94	0.95	1.00
634	577000	1132175	0	0	0.0000	44	49	0.65	0.74	0.90
634	578000	1132175	0	0	0.0000	78	76	1.15	1.14	1.03
634	579000	1132175	0	0	0.0025	75	77	1.11	1.15	0.98
634	580000	1132175	0	0	0.0000	70	74	1.03	1.11	0.94
634	581000	1132175	0	0	0.0000	68	69	1.01	1.04	0.99
634	582000	1132175	0	0	0.0079	73	69	1.08	1.03	1.06
634	583000	1132175	0	0	0.0000	68	69	1.01	1.04	0.98
634	584000	1132175	0	0	0.0233	78	82	1.15	1.24	0.94
634	585000	1132175	0	0	0.0000	71	69	1.05	1.03	1.04
634	586000	1132175	0	0	0.0013	78	71	1.16	1.07	1.10
634	587000	1132175	0	0	0.0000	68	64	1.01	0.96	1.06
634	588000	1132175	0	0	0.0000	64	67	0.95	1.01	0.96
634	589000	1132175	0	0	0.0000	68	70	1.01	1.05	0.97
634	590000	1132175	0	0	0.0062	74	73	1.10	1.09	1.02
634	591000	1132175	0	0	0.0000	84	75	1.24	1.13	1.11
634	592000	1132175	0	0	0.0000	78	73	1.16	1.10	1.07
634	593000	1132175	0	0	0.0000	72	80	1.07	1.21	0.90
634	594000	1132175	0	0	0.0000	79	76	1.17	1.15	1.03
634	595000	1132175	0	0	0.0015	78	81	1.16	1.22	0.96
634	596000	1132175	0	0	0.0000	85	81	1.25	1.21	1.05
634	597000	1132175	0	0	0.0000	74	85	1.10	1.28	0.87
634	598000	1132175	0	0	0.0000	46	44	0.68	0.66	1.05
634	599000	1132175	0	0	0.0028	82	68	1.21	1.03	1.20
634	600000	1132175	0	0	0.0000	86	75	1.27	1.12	1.15
634	601000	1132175	0	0	0.0000	74	84	1.10	1.27	0.88
634	602000	1132175	0	0	0.0036	69	74	1.03	1.12	0.93
634	603000	1132175	0	0	0.0000	69	69	1.03	1.03	1.01
634	604000	1132175	0	0	0.0000	72	70	1.07	1.05	1.03
634	605000	1132175	0	0	0.0000	72	70	1.06	1.05	1.03
634	606000	1132175	0	0	0.0035	82	72	1.21	1.09	1.13
634	607000	1132175	0	0	0.0000	40	44	0.59	0.66	0.91
634	608000	1132175	0	0	0.0016	70	62	1.03	0.93	1.12
634	609000	1132175	0	0	0.0000	56	53	0.83	0.80	1.04
634	610000	1132175	0	0	0.0000	67	70	0.98	1.06	0.95
634	611000	1132175	0	0	0.0000	74	69	1.09	1.04	1.07
634	612000	1132175	0	0	0.0000	76	67	1.12	1.01	1.12
634	613000	1132175	0	0	0.0000	75	74	1.11	1.12	1.01
634	614000	1132175	0	0	0.0032	41	53	0.61	0.80	0.78
634	615000	1132175	0	0	0.0000	80	86	1.18	1.29	0.93
634	616000	1132175	0	0	0.0000	72	81	1.07	1.22	0.89
634	617000	1132175	0	0	0.0000	79	79	1.16	1.19	1.00
634	618000	1132175	0	0	0.0000	84	75	1.24	1.12	1.13
634	619000	1132175	0	0	0.0000	79	83	1.17	1.25	0.95
634	620000	1132175	0	0	0.0007	76	74	1.13	1.11	1.03
634	621000	1132175	0	0	0.0000	74	70	1.10	1.06	1.05
634	622000	1132175	0	0	0.0000	81	74	1.20	1.11	1.10
634	623000	1132175	0	0	0.0000	76	70	1.13	1.05	1.09
634	624000	1132175	0	0	0.0000	79	79	1.16	1.19	1.00
634	625000	1132175	0	0	0.0000	80	83	1.18	1.24	0.97
634	626000	1132175	0	0	0.0000	70	70	1.04	1.06	1.00
634	627000	1132175	0	0	0.0000	73	74	1.08	1.11	0.99
634	628000	1132175	0	0	0.0000	79	77	1.17	1.15	1.03
634	629000	1132175	0	0	0.0000	78	75	1.15	1.13	1.04
634	630000	1132175	0	0	0.0000	77	77	1.15	1.16	1.00
634	631000	1132175	0	0	0.0000	85	85	1.26	1.27	1.01
634	632000	1132175	0	0	0.0000	75	75	1.12	1.13	1.00
634	633000	1132175	0	0	0.0000	68	78	1.01	1.17	0.87
634	634000	1132175	2	0	0.0024	39	37	0.58	0.55	1.08
634	635000	1132175	0	0	0.0000	49	45	0.73	0.67	1.10
634	636000	1132175	0	0	0.0000	82	75	1.22	1.13	1.09
634	637000	1132175	0	0	0.0000	72	69	1.07	1.04	1.05
634	638000	1132175	0	3	0.0000	47	41	0.70	0.62	1.15
634	639000	1132175	0	0	0.0000	60	58	0.89	0.87	1.03
634	640000	1132175	0	0	0.0015	73	75	1.08	1.13	0.97
634	641000	1132175	0	0	0.0000	82	77	1.21	1.15	1.07
634	642000	1132175	0	0	0.0000	74	76	1.10	1.15	0.97
634	643000	1132175	0	0	0.0000	73	69	1.08	1.04	1.06
634	644000	1132175	0	0	0.0287	70	71	1.03	1.07	0.98
634	645000	1132175	0	0	0.0000	56	57	0.83	0.85	0.99
634	646000	1132175	0	0	0.0040	76	78	1.12	1.17	0.98
634	647000	1132175	0	0	0.0000	73	70	1.07	1.06	1.03
634	648000	1132175	0	0	0.0078	72	67	1.07	1.00	1.09
634	649000	1132175	0	0	0.0000	78	72	1.15	1.08	1.09
634	650000	1132175	0	0	0.0000	83	77	1.23	1.16	1.07
634	651000	1132175	0	0	0.0000	78	75	1.15	1.12	1.04
634	652000	1132175	0	0	0.0000	80	79	1.18	1.18	1.01
634	653000	1132175	0	0	0.0023	80	81	1.19	1.22	0.99
634	654000	1132175	0	0	0.0425	65	65	0.96	0.98	1.00
634	655000	1132175	0	0	0.0001	73	72	1.08	1.08	1.01
634	656000	1132175	0	0	0.0000	74	76	1.09	1.14	0.98
634	657000	1132175	0	0	0.0300	80	81	1.19	1.22	0.99
634	658000	1132175	0	0	0.0000	75	79	1.12	1.19	0.95
634	659000	1132175	0	0	0.0097	80	72	1.18	1.08	1.11
634	660000	1132175	0	0	0.0000	77	80	1.15	1.20	0.97
634	661000	1132175	0	0	0.0115	71	77	1.05	1.16	0.91
634	662000	1132175	0	0	0.0039	81	78	1.21	1.17	1.05
634	663000	1132175	0	0	0.0230	76	72	1.12	1.09	1.05
634	664000	1132175	0	0	0.0242	66	72	0.97	1.09	0.91
634	665000	1132175	0	0	0.0357	63	66	0.94	0.99	0.96
634	666000	1132175	0	0	0.0169	53	58	0.78	0.88	0.91
634	667000	1132175	0	0	0.0000	156	163	2.31	2.45	0.95
634	668000	1132175	0	0	0.0000	73	70	1.08	1.06	1.04
634	669000	1132175	0	0	0.0000	84	75	1.25	1.13	1.12
634	670000	1132175	0	0	0.0245	84	77	1.24	1.16	1.08
634	671000	1132175	0	0	0.0049	78	77	1.15	1.16	1.01
634	672000	1132175	0	1	0.0024	59	60	0.87	0.90	0.98
634	673000	1132175	0	0	0.0000	76	83	1.13	1.24	0.93
634	674000	1132175	0	0	0.0079	65	68	0.96	1.02	0.95
634	675000	1132175	0	0	0.0051	67	65	1.00	0.98	1.04
634	676000	1132175	0	0	0.0000	76	72	1.13	1.08	1.06
634	677000	1132175	0	0	0.0191	81	78	1.20	1.18	1.04
634	678000	1132175	0	0	0.0000	78	78	1.15	1.17	1.00
634	679000	1132175	0	0	0.0448	75	78	1.11	1.17	0.96
634	680000	1132175	0	0	0.0132	66	69	0.97	1.03	0.96
634	681000	1132175	0	0	0.0035	83	84	1.23	1.26	0.99
634	682000	1132175	0	0	0.0096	78	83	1.16	1.25	0.94
634	683000	1132175	0	1	0.0036	72	69	1.07	1.04	1.05
634	684000	1132175	0	1	0.0334	55	54	0.81	0.81	1.01
634	685000	1132175	0	0	0.0227	34	33	0.51	0.49	1.04
634	686000	1132175	0	0	0.0033	71	73	1.05	1.10	0.97
634	687000	1132175	0	0	0.0190	54	50	0.80	0.76	1.08
634	688000	1132175	0	0	0.0385	80	68	1.18	1.02	1.18
634	689000	1132175	0	0	0.0076	29	21	0.43	0.31	1.41
634	690000	1132175	0	0	0.0036	77	72	1.15	1.08	1.08
634	691000	1132175	0	0	0.0007	81	76	1.19	1.14	1.06
634	692000	1132175	0	0	0.0036	83	84	1.23	1.26	0.99
634	693000	1132175	0	0	0.0165	77	81	1.14	1.22	0.95
634	694000	1132175	0	0	0.0168	90	85	1.33	1.28	1.06
634	695000	1132175	0	0	0.0062	81	75	1.20	1.13	1.08
634	696000	1132175	0	0	0.0155	79	86	1.16	1.29	0.92
634	697000	1132175	0	0	0.0000	82	78	1.22	1.17	1.06
634	698000	1132175	0	0	0.0000	80	80	1.18	1.21	0.99
634	699000	1132175	0	0	0.0003	68	76	1.01	1.15	0.89
634	700000	1132175	0	0	0.0000	75	75	1.11	1.13	1.00
634	701000	1132175	0	0	0.0043	79	76	1.16	1.15	1.03
634	702000	1132175	0	0	0.0000	70	77	1.04	1.16	0.91
634	703000	1132175	0	0	0.0148	70	70	1.04	1.05	1.00
634	704000	1132175	1	0	0.0002	83	80	1.23	1.20	1.04
634	705000	1132175	0	0	0.0082	78	86	1.16	1.29	0.91
634	706000	1132175	0	0	0.0464	75	88	1.11	1.33	0.85
634	707000	1132175	0	0	0.0110	67	68	0.99	1.03	0.98
634	708000	1132175	0	0	0.0671	72	77	1.06	1.16	0.93
634	709000	1132175	0	0	0.0033	85	71	1.26	1.07	1.19
634	710000	1132175	0	0	0.0407	74	79	1.09	1.19	0.93
634	711000	1132175	0	0	0.0135	74	75	1.10	1.13	0.99
634	712000	1132175	0	0	0.0298	88	83	1.30	1.25	1.06
634	713000	1132175	0	0	0.0422	80	85	1.19	1.28	0.94
634	714000	1132175	0	0	0.0189	49	45	0.73	0.67	1.11
634	715000	1132175	0	0	0.0013	67	64	1.00	0.96	1.06
634	716000	1132175	0	0	0.0000	83	88	1.23	1.33	0.94
634	717000	1132175	0	0	0.0000	77	74	1.13	1.12	1.03
634	718000	1132175	0	0	0.0000	66	65	0.98	0.97	1.02
634	719000	1132175	0	0	0.0000	50	53	0.75	0.79	0.96
634	720000	1132175	0	0	0.0000	78	78	1.15	1.17	1.00
634	721000	1132175	0	0	0.0000	76	77	1.13	1.16	0.99
634	722000	1132175	0	0	0.0046	62	59	0.91	0.89	1.04
634	723000	1132175	0	0	0.0000	79	75	1.16	1.12	1.05
634	724000	1132175	0	0	0.0000	71	65	1.05	0.98	1.09
634	725000	1132175	0	0	0.0000	53	52	0.78	0.78	1.02
634	726000	1132175	0	0	0.0000	69	81	1.02	1.21	0.85
634	727000	1132175	0	0	0.0000	75	80	1.12	1.20	0.95
634	728000	1132175	0	0	0.0000	74	84	1.09	1.26	0.88
634	729000	1132175	0	0	0.0000	67	67	0.99	1.01	1.00
634	730000	1132175	0	0	0.0000	78	75	1.16	1.12	1.05
634	731000	1132175	0	0	0.0000	71	78	1.06	1.18	0.91
634	732000	1132175	0	0	0.0069	64	70	0.95	1.05	0.92
634	733000	1132175	0	0	0.0118	76	71	1.12	1.07	1.06
634	734000	1132175	0	0	0.0000	36	41	0.53	0.62	0.87
634	735000	1132175	0	0	0.0000	42	40	0.63	0.60	1.06
634	736000	1132175	0	0	0.0000	80	65	1.18	0.98	1.22
634	737000	1132175	0	0	0.0000	73	66	1.09	1.00	1.11
634	738000	1132175	0	0	0.0000	60	60	0.89	0.90	1.00
634	739000	1132175	0	0	0.0000	67	64	0.99	0.96	1.05
634	740000	1132175	0	0	0.0000	71	70	1.05	1.05	1.01
634	741000	1132175	0	0	0.0000	61	58	0.91	0.88	1.05
634	742000	1132175	0	0	0.0020	74	67	1.09	1.01	1.09
634	743000	1132175	0	0	0.0000	73	80	1.08	1.21	0.91
634	744000	1132175	0	0	0.0000	69	69	1.02	1.03	1.01
634	745000	1132175	0	0	0.0000	36	35	0.53	0.52	1.03
634	746000	1132175	0	0	0.0084	70	66	1.04	1.00	1.06
634	747000	1132175	0	0	0.0067	62	56	0.92	0.85	1.10
634	748000	1132175	0	0	0.0000	48	48	0.71	0.73	0.99
634	749000	1132175	0	0	0.0231	46	35	0.68	0.52	1.32
634	750000	1132175	0	0	0.0000	30	27	0.45	0.40	1.13
634	751000	1132175	0	0	0.0000	73	75	1.09	1.12	0.98
634	752000	1132175	0	0	0.0000	69	62	1.02	0.93	1.11
634	753000	1132175	0	0	0.0000	79	68	1.17	1.03	1.16
634	754000	1132175	0	0	0.0000	80	73	1.19	1.09	1.10
634	755000	1132175	0	0	0.0000	70	74	1.03	1.11	0.94
634	756000	1132175	0	0	0.0039	69	53	1.02	0.80	1.29
634	757000	1132175	0	0	0.0000	79	65	1.16	0.98	1.21
634	758000	1132175	0	0	0.0000	79	71	1.17	1.06	1.12
634	759000	1132175	0	0	0.0000	76	78	1.12	1.17	0.97
634	760000	1132175	0	0	0.0000	70	78	1.04	1.17	0.91
634	761000	1132175	0	0	0.0000	81	83	1.19	1.25	0.97
634	762000	1132175	0	0	0.0001	44	41	0.65	0.61	1.09
634	763000	1132175	0	0	0.0624	62	65	0.92	0.98	0.95
634	764000	1132175	0	0	0.0718	72	70	1.06	1.05	1.02
634	765000	1132175	0	0	0.0187	62	70	0.93	1.06	0.89
634	766000	1132175	0	0	0.0088	29	36	0.43	0.53	0.82
634	767000	1132175	0	0	0.0096	72	72	1.06	1.08	1.00
634	768000	1132175	0	0	0.0256	49	48	0.72	0.72	1.01
634	769000	1132175	0	0	0.0000	41	41	0.61	0.62	0.99
634	770000	1132175	0	0	0.0000	73	75	1.09	1.13	0.98
634	771000	1132175	0	0	0.0000	71	68	1.05	1.03	1.04
634	772000	1132175	0	0	0.0071	47	47	0.70	0.70	1.02
634	773000	1132175	0	0	0.0164	69	70	1.02	1.05	0.99
634	774000	1132175	0	0	0.0000	82	79	1.22	1.19	1.04
634	775000	1132175	0	0	0.0109	50	45	0.74	0.68	1.11
634	776000	1132175	0	0	0.0036	71	75	1.05	1.13	0.94
634	777000	1132175	0	0	0.0000	72	78	1.07	1.18	0.92
634	778000	1132175	0	0	0.0161	66	63	0.97	0.94	1.05
634	779000	1132175	1	0	0.0019	59	62	0.87	0.93	0.95
634	780000	1132175	0	0	0.0014	57	59	0.85	0.88	0.97
634	781000	1132175	0	0	0.0000	64	68	0.95	1.03	0.94
634	782000	1132175	0	0	0.0000	72	67	1.06	1.00	1.08
634	783000	1132175	0	0	0.0000	74	69	1.09	1.04	1.07
634	784000	1132175	0	0	0.0000	50	51	0.74	0.76	0.98
634	785000	1132175	0	0	0.0000	67	62	0.99	0.93	1.08
634	786000	1132175	0	0	0.0000	74	75	1.10	1.13	0.99
634	787000	1132175	0	0	0.0193	85	94	1.26	1.41	0.91
634	788000	1132175	0	0	0.0000	82	81	1.21	1.21	1.01
634	789000	1132175	0	0	0.0000	69	76	1.03	1.15	0.91
634	790000	1132175	0	0	0.0000	74	74	1.10	1.11	1.01
634	791000	1132175	0	0	0.0288	51	50	0.76	0.76	1.01
634	792000	1132175	0	0	0.0000	73	65	1.08	0.97	1.12
634	793000	1132175	0	0	0.0000	86	78	1.28	1.17	1.11
634	794000	1132175	0	0	0.0263	72	62	1.07	0.93	1.16
634	795000	1132175	0	0	0.0024	61	55	0.91	0.83	1.10
634	796000	1132175	0	0	0.0000	90	76	1.33	1.15	1.18
634	797000	1132175	0	0	0.0044	83	75	1.24	1.13	1.11
634	798000	1132175	0	0	0.0106	73	69	1.08	1.04	1.06
634	799000	1132175	0	0	0.0036	79	75	1.17	1.13	1.05
634	800000	1132175	0	0	0.0016	74	75	1.10	1.13	0.99
634	801000	1132175	0	0	0.0507	75	74	1.12	1.12	1.02
634	802000	1132175	0	0	0.0000	89	80	1.31	1.20	1.11
634	803000	1132175	0	0	0.0000	79	82	1.17	1.24	0.95
634	804000	1132175	0	0	0.0022	73	74	1.08	1.11	0.98
634	805000	1132175	0	0	0.0146	88	83	1.30	1.25	1.06
634	806000	1132175	0	0	0.0137	89	72	1.31	1.08	1.23
634	807000	1132175	0	0	0.0032	59	70	0.87	1.05	0.84
634	808000	1132175	0	0	0.0000	80	83	1.18	1.24	0.97
634	809000	1132175	0	0	0.0000	75	80	1.11	1.20	0.93
634	810000	1132175	0	0	0.0000	59	52	0.87	0.78	1.13
634	811000	1132175	0	0	0.0345	66	65	0.98	0.97	1.02
634	812000	1132175	0	0	0.0008	47	55	0.69	0.83	0.84
634	813000	1132175	0	0	0.0076	57	65	0.85	0.98	0.88
634	814000	1132175	0	0	0.0152	27	24	0.40	0.36	1.12
634	815000	1132175	0	0	0.0000	62	56	0.91	0.84	1.10
634	816000	1132175	0	0	0.0309	68	76	1.00	1.15	0.89
634	817000	1132175	0	0	0.0000	76	72	1.12	1.08	1.06
634	818000	1132175	0	0	0.0115	246	238	3.65	3.58	1.03
634	819000	1132175	0	0	0.0002	137	138	2.02	2.07	0.99
634	820000	1132175	0	0	0.0000	85	72	1.26	1.09	1.18
634	821000	1132175	0	0	0.0064	62	61	0.92	0.92	1.02
634	822000	1132175	0	0	0.0128	89	81	1.32	1.22	1.10
634	823000	1132175	0	0	0.0017	98	99	1.44	1.49	0.98
634	824000	1132175	0	0	0.0000	142	118	2.11	1.78	1.21
634	825000	1132175	0	0	0.0161	78	68	1.15	1.03	1.14
634	826000	1132175	0	0	0.0000	73	69	1.09	1.03	1.07
634	827000	1132175	0	0	0.0012	93	90	1.38	1.35	1.03
634	828000	1132175	0	0	0.0052	78	81	1.16	1.22	0.96
634	829000	1132175	0	0	0.0000	81	81	1.20	1.21	1.00
634	830000	1132175	0	0	0.0020	70	68	1.04	1.03	1.02
634	831000	1132175	0	0	0.0338	73	73	1.08	1.09	1.00
634	832000	1132175	0	0	0.0000	71	67	1.05	1.01	1.06
634	833000	1132175	0	0	0.0038	71	64	1.05	0.97	1.10
634	834000	1132175	0	0	0.0060	71	71	1.05	1.07	1.00
634	835000	1132175	0	0	0.0000	44	39	0.65	0.59	1.13
634	836000	1132175	0	0	0.0004	83	79	1.23	1.18	1.06
634	837000	1132175	0	0	0.0000	60	59	0.89	0.89	1.01
634	838000	1132175	0	0	0.0000	70	71	1.03	1.06	0.99
634	839000	1132175	0	0	0.0000	57	49	0.85	0.73	1.17
634	840000	1132175	0	0	0.0066	77	72	1.13	1.08	1.07
634	841000	1132175	0	0	0.0000	88	82	1.30	1.23	1.07
634	842000	1132175	0	0	0.0149	106	102	1.57	1.53	1.04
634	843000	1132175	0	0	0.0000	66	71	0.98	1.07	0.94
634	844000	1132175	0	0	0.0000	94	99	1.39	1.49	0.95
634	845000	1132175	0	0	0.0042	82	87	1.21	1.31	0.94
634	846000	1132175	0	0	0.0000	12	12	0.17	0.17	1.02
634	847000	1132175	0	0	0.0000	2	2	0.03	0.03	1.05
634	848000	1132175	0	0	0.0000	10	9	0.14	0.14	1.06
634	849000	1132175	0	0	0.0000	86	72	1.28	1.08	1.21
634	850000	1132175	0	0	0.0000	23	20	0.34	0.31	1.11
634	851000	1132175	0	0	0.0000	35	27	0.52	0.40	1.31
634	852000	1132175	0	0	0.0000	24	23	0.35	0.34	1.05
634	853000	1132175	0	10	0.0000	6	3	0.09	0.05	1.83
634	854000	1132175	0	0	0.0000	18	14	0.26	0.22	1.23
634	855000	1132175	0	0	0.0000	70	61	1.04	0.92	1.14
634	856000	1132175	0	0	0.0000	68	66	1.01	0.99	1.03
634	857000	1132175	0	0	0.0202	71	71	1.06	1.07	1.00
634	858000	1132175	0	0	0.0009	71	71	1.06	1.06	1.01
634	859000	1132175	0	0	0.0102	82	78	1.21	1.17	1.05
634	860000	1132175	0	0	0.0000	55	42	0.81	0.63	1.31
634	861000	1132175	0	0	0.0540	75	75	1.11	1.13	1.00
634	862000	1132175	0	0	0.0273	78	82	1.15	1.23	0.95
634	863000	1132175	0	0	0.0000	82	67	1.22	1.01	1.23
634	864000	1132175	0	0	0.0000	76	81	1.12	1.22	0.93
634	865000	1132175	0	0	0.0122	74	73	1.09	1.10	1.01
634	866000	1132175	0	0	0.0075	87	73	1.29	1.10	1.19
634	867000	1132175	0	0	0.0014	74	76	1.09	1.15	0.97
634	868000	1132175	0	0	0.0051	78	75	1.15	1.13	1.03
634	869000	1132175	0	0	0.0000	75	77	1.11	1.16	0.98
634	870000	1132175	0	0	0.0000	68	75	1.00	1.12	0.91
634	871000	1132175	0	0	0.0026	64	56	0.95	0.84	1.15
634	872000	1132175	0	0	0.0000	81	77	1.19	1.16	1.05
634	873000	1132175	0	0	0.0000	53	50	0.78	0.75	1.05
634	874000	1132175	0	0	0.0000	34	20	0.51	0.30	1.74
634	875000	1132175	0	0	0.0000	39	38	0.57	0.56	1.03
634	876000	1132175	0	0	0.0000	65	63	0.96	0.95	1.03
634	877000	1132175	0	0	0.0022	80	79	1.18	1.19	1.01
634	878000	1132175	0	0	0.0000	75	75	1.12	1.13	1.00
634	879000	1132175	0	0	0.0015	75	68	1.12	1.03	1.10
634	880000	1132175	0	0	0.0000	40	38	0.60	0.56	1.07
634	881000	1132175	0	0	0.0000	73	75	1.08	1.13	0.97
634	882000	1132175	0	0	0.0048	70	67	1.03	1.01	1.04
634	883000	1132175	0	0	0.0056	81	79	1.20	1.18	1.03
634	884000	1132175	0	0	0.0176	71	60	1.05	0.91	1.17
634	885000	1132175	0	0	0.0000	64	61	0.95	0.91	1.06
634	886000	1132175	0	0	0.0000	56	51	0.83	0.77	1.09
634	887000	1132175	0	0	0.0000	36	35	0.53	0.53	1.02
634	888000	1132175	0	0	0.0000	71	72	1.04	1.09	0.97
634	889000	1132175	0	0	0.0035	74	81	1.10	1.22	0.92
634	890000	1132175	0	0	0.0000	77	80	1.14	1.20	0.97
634	891000	1132175	0	0	0.0039	80	67	1.18	1.01	1.19
634	892000	1132175	0	0	0.0000	53	40	0.78	0.60	1.32
634	893000	1132175	0	0	0.0000	71	71	1.04	1.06	1.00
634	894000	1132175	0	0	0.0000	64	70	0.94	1.05	0.91
634	895000	1132175	0	0	0.0000	37	33	0.55	0.50	1.11
634	896000	1132175	0	0	0.0000	69	72	1.02	1.09	0.95
634	897000	1132175	0	0	0.0056	76	72	1.13	1.08	1.07
634	898000	1132175	0	0	0.0000	63	67	0.93	1.01	0.93
634	899000	1132175	0	0	0.0000	60	61	0.89	0.91	0.99
634	900000	1132175	0	0	0.0000	77	73	1.15	1.10	1.06
634	901000	1132175	0	0	0.0000	61	55	0.91	0.82	1.13
634	902000	1132175	0	0	0.0000	74	72	1.09	1.09	1.02
634	903000	1132175	0	0	0.0000	43	46	0.63	0.69	0.93
634	904000	1132175	0	0	0.0000	68	64	1.01	0.95	1.07
634	905000	1132175	0	0	0.0000	48	57	0.71	0.86	0.83
634	906000	1132175	0	0	0.0000	89	80	1.32	1.20	1.12
634	907000	1132175	0	0	0.0000	49	50	0.73	0.75	0.98
634	908000	1132175	0	0	0.0000	70	68	1.03	1.02	1.03
634	909000	1132175	0	0	0.0000	74	66	1.10	1.00	1.12
634	910000	1132175	0	0	0.0000	78	73	1.15	1.10	1.06
634	911000	1132175	0	0	0.0000	76	78	1.12	1.17	0.97
634	912000	1132175	0	0	0.0000	77	75	1.14	1.13	1.02
634	913000	1132175	0	0	0.0000	75	73	1.11	1.10	1.02
634	914000	1132175	0	0	0.0000	82	75	1.22	1.13	1.09
634	915000	1132175	0	0	0.0000	71	70	1.06	1.06	1.02
634	916000	1132175	0	0	0.0000	42	43	0.62	0.64	0.98
634	917000	1132175	0	0	0.0000	76	76	1.13	1.14	1.01
634	918000	1132175	0	0	0.0000	72	73	1.06	1.09	0.99
634	919000	1132175	0	0	0.0028	80	85	1.18	1.27	0.94
634	920000	1132175	0	0	0.0000	72	78	1.07	1.17	0.93
634	921000	1132175	0	0	0.0000	69	67	1.02	1.01	1.03
634	922000	1132175	0	0	0.0119	79	81	1.16	1.21	0.97
634	923000	1132175	0	0	0.0000	59	63	0.88	0.94	0.95
634	924000	1132175	0	0	0.0316	79	90	1.16	1.35	0.87
634	925000	1132175	0	0	0.0000	65	77	0.97	1.16	0.85
634	926000	1132175	0	0	0.0002	73	76	1.09	1.14	0.97
634	927000	1132175	0	0	0.0000	44	46	0.66	0.69	0.97
634	928000	1132175	0	0	0.0035	75	65	1.10	0.98	1.14
634	929000	1132175	0	0	0.0231	76	70	1.12	1.05	1.08
634	930000	1132175	0	0	0.0000	82	82	1.21	1.23	1.00
634	931000	1132175	0	0	0.0000	48	45	0.71	0.67	1.07
634	932000	1132175	0	0	0.0081	71	81	1.05	1.21	0.88
634	933000	1132175	0	0	0.0049	65	69	0.96	1.04	0.94
634	934000	1132175	0	0	0.0000	41	41	0.61	0.61	1.02
634	935000	1132175	0	0	0.0108	71	70	1.04	1.05	1.01
634	936000	1132175	0	0	0.0049	79	71	1.16	1.07	1.10
634	937000	1132175	0	0	0.0000	91	76	1.35	1.15	1.19
634	938000	1132175	0	0	0.0193	75	70	1.11	1.05	1.07
634	939000	1132175	0	0	0.0000	81	79	1.20	1.19	1.02
634	940000	1132175	0	0	0.0006	67	67	1.00	1.00	1.01
634	941000	1132175	0	0	0.0000	74	75	1.09	1.12	0.99
634	942000	1132175	0	0	0.0086	75	80	1.11	1.21	0.94
634	943000	1132175	0	0	0.0119	64	60	0.95	0.90	1.07
634	944000	1132175	0	0	0.0060	56	55	0.83	0.83	1.01
634	945000	1132175	0	0	0.0000	60	63	0.89	0.95	0.95
634	946000	1132175	0	0	0.0000	43	45	0.63	0.67	0.95
634	947000	1132175	0	0	0.0160	71	67	1.05	1.01	1.05
634	948000	1132175	0	0	0.0251	54	45	0.79	0.68	1.19
634	949000	1132175	0	0	0.0063	86	81	1.27	1.22	1.06
634	950000	1132175	0	0	0.0013	85	76	1.26	1.14	1.12
634	951000	1132175	0	0	0.0159	77	73	1.15	1.10	1.06
634	952000	1132175	0	0	0.0000	84	83	1.24	1.25	1.01
634	953000	1132175	0	0	0.0123	42	46	0.62	0.70	0.90
634	954000	1132175	0	0	0.0000	80	67	1.19	1.01	1.20
634	955000	1132175	0	0	0.0023	75	73	1.12	1.10	1.03
634	956000	1132175	0	0	0.0103	84	75	1.24	1.12	1.13
634	957000	1132175	0	0	0.0085	82	82	1.22	1.23	1.00
634	958000	1132175	0	0	0.0144	83	70	1.24	1.05	1.20
634	959000	1132175	0	0	0.0009	49	40	0.72	0.60	1.22
634	960000	1132175	0	0	0.0000	72	67	1.06	1.00	1.07
634	961000	1132175	0	0	0.0000	72	59	1.07	0.89	1.22
634	962000	1132175	0	0	0.0000	80	79	1.19	1.18	1.02
634	963000	1132175	0	0	0.0087	86	76	1.27	1.14	1.13
634	964000	1132175	0	0	0.0037	78	67	1.16	1.01	1.16
634	965000	1132175	0	0	0.0000	56	65	0.84	0.98	0.86
634	966000	1132175	0	0	0.0058	77	78	1.14	1.17	0.99
634	967000	1132175	0	0	0.0154	76	80	1.13	1.20	0.95
634	968000	1132175	0	0	0.0017	73	61	1.08	0.92	1.19
634	969000	1132175	0	0	0.0000	80	81	1.18	1.22	0.99
634	970000	1132175	0	0	0.0000	79	82	1.17	1.24	0.96
634	971000	1132175	0	0	0.0000	65	58	0.97	0.88	1.12
634	972000	1132175	0	0	0.0200	61	58	0.91	0.88	1.05
634	973000	1132175	0	0	0.0000	55	59	0.81	0.88	0.93
634	974000	1132175	0	0	0.0054	65	74	0.97	1.11	0.89
634	975000	1132175	0	0	0.0000	89	78	1.32	1.18	1.14
634	976000	1132175	0	0	0.0092	59	55	0.87	0.83	1.07
634	977000	1132175	0	0	0.0013	51	46	0.76	0.69	1.11
634	978000	1132175	0	0	0.0000	79	71	1.17	1.06	1.12
634	979000	1132175	0	0	0.0000	76	69	1.13	1.04	1.10
634	980000	1132175	0	0	0.0000	69	61	1.02	0.92	1.12
634	981000	1132175	0	0	0.0000	0	0	0.01	0.00	1.72
634	982000	1132175	0	0	0.0000	0	0	0.00	0.00	1.00
634	983000	1132175	0	0	0.0000	0	0	0.00	0.00	1.00
634	984000	1132175	0	0	0.0000	0	0	0.00	0.00	1.00
634	985000	1132175	0	0	0.0000	0	0	0.00	0.00	1.00
634	986000	1132175	0	0	0.0000	0	0	0.00	0.00	1.00
634	987000	1132175	0	0	0.0000	0	0	0.00	0.00	1.00
634	988000	1132175	0	0	0.0000	0	0	0.00	0.00	1.00
634	989000	1132175	0	0	0.0000	0	0	0.00	0.00	1.00
634	990000	1132175	0	0	0.0000	0	0	0.00	0.00	1.00
634	991000	1132175	0	0	0.0000	0	0	0.00	0.00	1.00
634	992000	1132175	0	0	0.0000	0	0	0.00	0.00	1.00
634	993000	1132175	0	0	0.0000	0	0	0.00	0.00	1.00
634	994000	1132175	0	0	0.0000	0	0	0.00	0.00	1.00
634	995000	1132175	0	0	0.0000	0	0	0.00	0.00	1.00
634	996000	1132175	0	0	0.0000	0	0	0.00	0.00	1.00
634	997000	1132175	0	0	0.0000	0	0	0.00	0.00	1.00
634	998000	1132175	0	0	0.0000	0	0	0.00	0.00	1.00
634	999000	1132175	0	0	0.0000	0	0	0.00	0.00	1.23
634	1000000	1132175	0	0	0.0000	34	35	0.50	0.53	0.96
634	1001000	1132175	0	0	0.0000	75	78	1.11	1.17	0.97
634	1002000	1132175	0	0	0.0000	64	67	0.94	1.00	0.95
634	1003000	1132175	0	0	0.0000	51	50	0.76	0.76	1.02
634	1004000	1132175	0	0	0.0000	64	59	0.95	0.89	1.09
634	1005000	1132175	0	0	0.0000	45	44	0.67	0.67	1.02
634	1006000	1132175	0	0	0.0000	55	56	0.81	0.85	0.97
634	1007000	1132175	0	0	0.0000	50	56	0.74	0.84	0.90
634	1008000	1132175	0	0	0.0000	83	80	1.22	1.20	1.03
634	1009000	1132175	0	0	0.0000	78	75	1.16	1.13	1.04
634	1010000	1132175	0	0	0.0000	67	66	0.99	0.99	1.01
634	1011000	1132175	0	0	0.0000	59	65	0.87	0.97	0.91
634	1012000	1132175	0	6	0.0000	61	59	0.90	0.89	1.03
634	1013000	1132175	0	0	0.0000	91	97	1.35	1.46	0.94
634	1014000	1132175	0	0	0.0000	74	84	1.10	1.26	0.89
634	1015000	1132175	0	0	0.0000	37	43	0.55	0.64	0.87
634	1016000	1132175	0	0	0.0032	46	39	0.69	0.59	1.18
634	1017000	1132175	0	0	0.0000	86	88	1.28	1.33	0.98
634	1018000	1132175	0	0	0.0000	71	65	1.06	0.97	1.11
634	1019000	1132175	0	0	0.0000	79	71	1.17	1.06	1.12
634	1020000	1132175	0	0	0.0000	77	76	1.14	1.14	1.02
634	1021000	1132175	0	0	0.0000	73	78	1.07	1.17	0.93
634	1022000	1132175	0	0	0.0000	47	51	0.70	0.77	0.92
634	1023000	1132175	0	0	0.0000	92	96	1.37	1.44	0.96
634	1024000	1132175	0	0	0.0003	79	78	1.17	1.17	1.01
634	1025000	1132175	0	0	0.0000	76	75	1.13	1.13	1.02
634	1026000	1132175	0	0	0.0000	75	86	1.10	1.29	0.87
634	1027000	1132175	0	0	0.0000	95	99	1.41	1.48	0.97
634	1028000	1132175	0	0	0.0043	56	57	0.83	0.85	0.99
634	1029000	1132175	0	0	0.0000	64	62	0.94	0.93	1.03
634	1030000	1132175	0	0	0.0000	75	67	1.10	1.01	1.11
634	1031000	1132175	0	0	0.0000	72	78	1.06	1.17	0.92
634	1032000	1132175	0	0	0.0000	36	28	0.53	0.43	1.26
634	1033000	1132175	0	0	0.0000	43	47	0.64	0.71	0.93
634	1034000	1132175	0	0	0.0000	45	37	0.67	0.56	1.21
634	1035000	1132175	0	0	0.0116	62	56	0.92	0.84	1.11
634	1036000	1132175	0	0	0.0088	77	70	1.14	1.05	1.10
634	1037000	1132175	0	0	0.0000	37	40	0.54	0.60	0.91
634	1038000	1132175	0	0	0.0000	61	57	0.91	0.85	1.08
634	1039000	1132175	0	0	0.0000	38	31	0.56	0.47	1.22
634	1040000	1132175	0	0	0.0060	27	27	0.40	0.40	1.02
634	1041000	1132175	0	0	0.0000	46	41	0.68	0.62	1.12
634	1042000	1132175	0	0	0.0000	47	44	0.69	0.67	1.05
634	1043000	1132175	0	0	0.0000	63	60	0.93	0.90	1.05
634	1044000	1132175	0	0	0.0000	46	48	0.69	0.73	0.96
634	1045000	1132175	0	0	0.0000	12	14	0.18	0.22	0.84
634	1046000	1132175	0	4	0.0281	10	11	0.15	0.16	0.97
634	1047000	1132175	0	0	0.0725	28	36	0.41	0.54	0.77
634	1048000	1132175	0	0	0.0035	34	39	0.51	0.58	0.89
634	1049000	1132175	0	0	0.0000	24	18	0.36	0.28	1.33
634	1050000	1132175	0	0	0.0000	3	2	0.05	0.03	1.46
634	1051000	1132175	0	0	0.0000	0	0	0.00	0.00	1.00
634	1052000	1132175	0	0	0.0000	1	1	0.02	0.02	0.70
634	1053000	1132175	0	0	0.0000	1	1	0.02	0.02	0.70
634	1054000	1132175	0	0	0.0000	3	3	0.04	0.05	0.80
634	1055000	1132175	0	0	0.0000	3	3	0.04	0.04	0.96
634	1056000	1132175	0	0	0.0000	16	17	0.24	0.25	0.97
634	1057000	1132175	0	0	0.0000	0	0	0.01	0.00	1.10
634	1058000	1132175	0	0	0.0000	8	7	0.12	0.10	1.19
634	1059000	1132175	0	0	0.0000	3	3	0.05	0.05	1.00
634	1060000	1132175	0	0	0.0000	0	0	0.00	0.00	1.00
634	1061000	1132175	0	0	0.0000	1	1	0.01	0.02	0.45
634	1062000	1132175	0	0	0.0329	2	4	0.03	0.07	0.51
634	1063000	1132175	0	0	0.0000	69	61	1.03	0.91	1.14
634	1064000	1132175	0	0	0.0000	74	78	1.09	1.18	0.94
634	1065000	1132175	0	0	0.0000	80	76	1.19	1.14	1.06
634	1066000	1132175	0	0	0.0000	30	26	0.45	0.39	1.16
634	1067000	1132175	0	0	0.0000	68	71	1.00	1.07	0.95
634	1068000	1132175	0	0	0.0000	70	79	1.04	1.18	0.89
634	1069000	1132175	0	0	0.0080	73	75	1.08	1.13	0.97
634	1070000	1132175	0	0	0.0000	78	81	1.15	1.22	0.96
634	1071000	1132175	0	0	0.0000	76	80	1.13	1.21	0.95
634	1072000	1132175	0	0	0.0050	83	82	1.23	1.23	1.02
634	1073000	1132175	0	0	0.0032	92	86	1.36	1.29	1.07
634	1074000	1132175	0	0	0.0000	81	87	1.19	1.30	0.93
634	1075000	1132175	0	0	0.0040	43	45	0.64	0.67	0.97
634	1076000	1132175	0	0	0.0000	64	61	0.94	0.92	1.04
634	1077000	1132175	0	0	0.0000	60	63	0.89	0.95	0.95
634	1078000	1132175	0	0	0.0000	55	50	0.81	0.76	1.08
634	1079000	1132175	0	0	0.0000	81	81	1.20	1.22	1.00
634	1080000	1132175	0	0	0.0018	68	75	1.00	1.12	0.91
634	1081000	1132175	0	0	0.0000	59	57	0.87	0.86	1.03
634	1082000	1132175	0	0	0.0000	76	67	1.12	1.01	1.13
634	1083000	1132175	0	0	0.0000	58	59	0.86	0.89	0.98
634	1084000	1132175	0	0	0.0000	78	75	1.16	1.13	1.04
634	1085000	1132175	0	0	0.0000	89	83	1.32	1.25	1.07
634	1086000	1132175	0	0	0.0000	72	67	1.07	1.01	1.07
634	1087000	1132175	0	0	0.0000	70	75	1.04	1.13	0.93
634	1088000	1132175	0	0	0.0000	80	86	1.19	1.29	0.94
634	1089000	1132175	0	0	0.0000	70	76	1.03	1.14	0.92
634	1090000	1132175	0	0	0.0126	76	80	1.13	1.21	0.95
634	1091000	1132175	0	0	0.0315	44	38	0.65	0.57	1.16
634	1092000	1132175	0	0	0.0000	71	66	1.04	1.00	1.07
634	1093000	1132175	0	0	0.0002	65	74	0.97	1.11	0.89
634	1094000	1132175	0	0	0.0000	75	79	1.12	1.18	0.96
634	1095000	1132175	0	0	0.0064	72	73	1.06	1.10	0.98
634	1096000	1132175	0	0	0.0000	38	43	0.56	0.65	0.87
634	1097000	1132175	0	0	0.0000	68	72	1.01	1.09	0.94
634	1098000	1132175	0	0	0.0123	74	75	1.10	1.13	0.98
634	1099000	1132175	0	0	0.0000	75	78	1.11	1.17	0.96
634	1100000	1132175	0	0	0.0011	73	69	1.08	1.04	1.05
634	1101000	1132175	0	0	0.0000	71	81	1.05	1.21	0.88
634	1102000	1132175	0	0	0.0000	76	64	1.13	0.96	1.19
634	1103000	1132175	0	0	0.0000	67	66	0.99	0.98	1.02
634	1104000	1132175	0	0	0.0015	65	68	0.96	1.03	0.95
634	1105000	1132175	0	0	0.0067	77	72	1.14	1.08	1.08
634	1106000	1132175	0	0	0.0054	75	73	1.11	1.10	1.02
634	1107000	1132175	0	0	0.0000	73	76	1.09	1.14	0.97
634	1108000	1132175	0	0	0.0000	70	70	1.03	1.05	1.00
634	1109000	1132175	0	0	0.0000	71	74	1.05	1.11	0.96
634	1110000	1132175	0	0	0.0000	75	61	1.10	0.92	1.22
634	1111000	1132175	0	0	0.0000	73	77	1.09	1.16	0.95
634	1112000	1132175	0	0	0.0000	18	15	0.27	0.22	1.24
634	1113000	1132175	0	0	0.0000	54	48	0.80	0.72	1.13
634	1114000	1132175	0	6	0.0258	50	51	0.74	0.76	0.99
634	1115000	1132175	0	0	0.0000	73	59	1.08	0.89	1.23
634	1116000	1132175	0	0	0.0005	70	69	1.04	1.04	1.01
634	1117000	1132175	0	0	0.0027	67	70	0.99	1.06	0.95
634	1118000	1132175	0	0	0.0000	40	47	0.59	0.70	0.86
634	1119000	1132175	0	0	0.0000	38	39	0.56	0.59	0.97
634	1120000	1132175	0	0	0.0000	71	77	1.05	1.16	0.92
634	1121000	1132175	0	0	0.0000	73	75	1.08	1.12	0.98
634	1122000	1132175	0	0	0.0000	62	58	0.92	0.87	1.08
634	1123000	1132175	0	0	0.0000	83	82	1.23	1.24	1.01
634	1124000	1132175	0	0	0.0000	70	64	1.04	0.96	1.10
634	1125000	1132175	0	0	0.0000	80	77	1.18	1.16	1.03
634	1126000	1132175	0	0	0.0010	72	61	1.07	0.92	1.19
634	1127000	1132175	0	0	0.0104	74	65	1.10	0.98	1.14
634	1128000	1132175	0	0	0.0010	74	64	1.09	0.96	1.15
634	1129000	1132175	0	0	0.0000	66	78	0.98	1.17	0.85
634	1130000	1132175	0	0	0.0000	80	73	1.18	1.10	1.08
634	1131000	1132175	0	0	0.0030	72	80	1.07	1.21	0.90
634	1131500	1132175	0	0	0.0061	79	63	1.17	0.95	1.25
635	0	10888	0	0	0.0000	175	160	2.58	2.40	1.09
635	1000	10888	0	0	0.0000	145	154	2.14	2.32	0.94
635	2000	10888	0	0	0.0048	143	145	2.12	2.18	0.99
635	3000	10888	0	0	0.0066	181	177	2.67	2.66	1.02
635	4000	10888	0	0	0.0000	178	197	2.64	2.97	0.90
635	5000	10888	0	0	0.0000	177	159	2.62	2.38	1.12
635	6000	10888	0	0	0.0000	177	186	2.63	2.80	0.95
635	7000	10888	0	0	0.0000	229	227	3.39	3.41	1.01
635	8000	10888	0	0	0.0002	203	212	3.00	3.19	0.96
635	9000	10888	0	0	0.0000	211	196	3.12	2.94	1.08
635	9500	10888	0	0	0.0000	185	195	2.73	2.94	0.95
635	10000	10888	0	0	0.0000	198	189	2.93	2.84	1.05
636	0	2274772	0	0	0.0000	27	33	0.40	0.50	0.82
636	1000	2274772	0	0	0.0004	60	54	0.89	0.81	1.12
636	2000	2274772	0	0	0.0000	7	4	0.10	0.07	1.49
636	3000	2274772	0	0	0.0000	0	0	0.01	0.01	1.31
636	4000	2274772	0	0	0.0000	1	1	0.01	0.01	1.00
636	5000	2274772	0	0	0.0000	0	0	0.00	0.00	1.00
636	6000	2274772	0	0	0.0000	0	0	0.00	0.00	1.94
636	7000	2274772	0	0	0.0000	2	1	0.02	0.01	2.29
636	8000	2274772	0	0	0.0000	1	0	0.01	0.00	2.00
636	9000	2274772	0	0	0.0000	0	0	0.00	0.00	1.00
636	10000	2274772	0	0	0.0000	0	0	0.00	0.00	1.00
636	11000	2274772	0	0	0.0000	2	1	0.03	0.01	2.00
636	12000	2274772	0	0	0.0000	0	0	0.00	0.00	1.00
636	13000	2274772	0	0	0.0000	0	0	0.00	0.00	1.00
636	14000	2274772	0	0	0.0000	1	0	0.01	0.00	1.00
636	15000	2274772	0	0	0.0000	1	0	0.01	0.00	1.00
636	16000	2274772	0	0	0.0000	0	0	0.00	0.00	1.00
636	17000	2274772	0	0	0.0077	45	48	0.66	0.72	0.93
636	18000	2274772	0	0	0.0030	88	86	1.30	1.29	1.02
636	19000	2274772	0	0	0.0000	84	83	1.24	1.25	1.01
636	20000	2274772	0	0	0.0002	87	92	1.28	1.39	0.94
636	21000	2274772	0	0	0.0112	70	79	1.03	1.18	0.89
636	22000	2274772	0	0	0.0000	31	27	0.46	0.41	1.15
636	23000	2274772	0	0	0.0083	33	34	0.49	0.50	0.99
636	24000	2274772	0	0	0.0000	14	9	0.21	0.14	1.57
636	25000	2274772	1	0	0.0000	22	18	0.33	0.27	1.24
636	26000	2274772	0	0	0.0081	41	42	0.61	0.64	0.98
636	27000	2274772	0	0	0.0157	28	32	0.41	0.48	0.88
636	28000	2274772	0	0	0.0034	44	43	0.64	0.65	1.01
636	29000	2274772	0	0	0.0000	52	58	0.77	0.88	0.90
636	30000	2274772	0	0	0.0000	29	26	0.43	0.40	1.10
636	31000	2274772	0	0	0.0000	15	11	0.22	0.16	1.39
636	32000	2274772	0	0	0.0000	16	12	0.23	0.18	1.30
636	33000	2274772	0	0	0.0000	17	14	0.26	0.21	1.23
636	34000	2274772	0	0	0.0116	26	26	0.38	0.39	1.00
636	35000	2274772	0	0	0.0000	21	19	0.32	0.28	1.15
636	36000	2274772	0	0	0.0000	60	52	0.88	0.78	1.14
636	37000	2274772	0	0	0.0000	82	80	1.22	1.20	1.03
636	38000	2274772	0	0	0.0000	79	76	1.17	1.14	1.04
636	39000	2274772	0	0	0.0000	81	75	1.20	1.13	1.08
636	40000	2274772	0	0	0.0000	63	64	0.94	0.97	0.99
636	41000	2274772	0	0	0.0000	69	64	1.02	0.97	1.07
636	42000	2274772	0	0	0.0000	73	66	1.08	0.99	1.11
636	43000	2274772	0	0	0.0000	71	76	1.05	1.15	0.93
636	44000	2274772	0	0	0.0000	87	82	1.29	1.23	1.06
636	45000	2274772	0	0	0.0170	77	73	1.15	1.10	1.06
636	46000	2274772	0	0	0.0000	63	70	0.94	1.06	0.90
636	47000	2274772	0	0	0.0000	74	75	1.10	1.13	0.98
636	48000	2274772	0	0	0.0000	75	72	1.11	1.08	1.04
636	49000	2274772	0	0	0.0000	76	76	1.13	1.14	1.01
636	50000	2274772	0	0	0.0014	74	68	1.09	1.03	1.08
636	51000	2274772	0	0	0.0000	73	69	1.08	1.04	1.05
636	52000	2274772	0	0	0.0000	80	71	1.18	1.06	1.13
636	53000	2274772	0	0	0.0000	74	73	1.09	1.10	1.01
636	54000	2274772	0	0	0.0000	77	65	1.15	0.97	1.20
636	55000	2274772	0	0	0.0000	77	78	1.14	1.18	0.98
636	56000	2274772	0	0	0.0000	78	75	1.15	1.13	1.03
636	57000	2274772	0	0	0.0181	74	70	1.10	1.06	1.05
636	58000	2274772	0	0	0.0000	81	72	1.19	1.08	1.12
636	59000	2274772	0	0	0.0068	78	73	1.16	1.10	1.07
636	60000	2274772	0	0	0.0000	75	77	1.12	1.16	0.98
636	61000	2274772	0	0	0.0000	81	83	1.20	1.25	0.98
636	62000	2274772	0	0	0.0000	73	73	1.09	1.09	1.01
636	63000	2274772	0	0	0.0000	73	74	1.08	1.11	0.99
636	64000	2274772	0	0	0.0000	75	68	1.11	1.02	1.11
636	65000	2274772	0	0	0.0000	64	63	0.95	0.94	1.03
636	66000	2274772	0	0	0.0000	85	77	1.25	1.16	1.09
636	67000	2274772	0	0	0.0000	88	77	1.31	1.15	1.15
636	68000	2274772	0	0	0.0000	75	73	1.11	1.10	1.02
636	69000	2274772	0	0	0.0000	70	66	1.04	1.00	1.06
636	70000	2274772	0	0	0.0021	67	72	0.99	1.09	0.92
636	71000	2274772	0	0	0.0000	71	76	1.05	1.15	0.93
636	72000	2274772	0	0	0.0000	72	73	1.07	1.10	0.99
636	73000	2274772	0	0	0.0000	86	75	1.27	1.13	1.15
636	74000	2274772	0	0	0.0000	89	83	1.32	1.25	1.07
636	75000	2274772	0	0	0.0000	86	91	1.27	1.36	0.94
636	76000	2274772	0	0	0.0044	76	79	1.12	1.18	0.96
636	77000	2274772	0	0	0.0000	75	66	1.10	1.00	1.12
636	78000	2274772	0	0	0.0000	63	65	0.93	0.98	0.97
636	79000	2274772	0	0	0.0000	82	69	1.21	1.04	1.18
636	80000	2274772	0	0	0.0005	87	67	1.29	1.01	1.29
636	81000	2274772	0	0	0.0000	63	69	0.93	1.03	0.92
636	82000	2274772	0	0	0.0000	73	73	1.08	1.09	1.00
636	83000	2274772	0	0	0.0000	82	77	1.22	1.16	1.07
636	84000	2274772	0	0	0.0000	72	77	1.07	1.16	0.94
636	85000	2274772	0	0	0.0000	75	73	1.11	1.09	1.03
636	86000	2274772	0	0	0.0088	71	70	1.05	1.05	1.02
636	87000	2274772	0	0	0.0000	76	74	1.13	1.11	1.03
636	88000	2274772	4	0	0.0000	51	45	0.75	0.68	1.13
636	89000	2274772	0	0	0.0000	66	54	0.98	0.81	1.22
636	90000	2274772	0	0	0.0000	48	55	0.71	0.82	0.87
636	91000	2274772	0	0	0.0040	76	78	1.12	1.17	0.98
636	92000	2274772	0	0	0.0013	68	73	1.01	1.10	0.93
636	93000	2274772	0	0	0.0103	69	72	1.03	1.08	0.97
636	94000	2274772	0	0	0.0000	76	68	1.12	1.02	1.12
636	95000	2274772	0	0	0.0000	68	62	1.00	0.94	1.09
636	96000	2274772	0	0	0.0000	68	68	1.01	1.03	0.99
636	97000	2274772	0	0	0.0000	69	82	1.02	1.23	0.85
636	98000	2274772	0	0	0.0000	76	75	1.13	1.13	1.02
636	99000	2274772	0	0	0.0044	60	60	0.89	0.90	1.01
636	100000	2274772	0	0	0.0049	46	44	0.67	0.66	1.04
636	101000	2274772	0	0	0.0000	42	38	0.63	0.57	1.11
636	102000	2274772	0	0	0.0000	67	71	0.99	1.07	0.94
636	103000	2274772	0	0	0.0000	74	79	1.09	1.18	0.94
636	104000	2274772	0	0	0.0000	69	67	1.02	1.00	1.04
636	105000	2274772	0	0	0.0000	69	61	1.02	0.92	1.13
636	106000	2274772	0	0	0.0000	55	58	0.81	0.87	0.94
636	107000	2274772	0	0	0.0000	81	74	1.19	1.11	1.09
636	108000	2274772	0	0	0.0038	68	62	1.00	0.93	1.10
636	109000	2274772	0	0	0.0000	61	65	0.90	0.98	0.93
636	110000	2274772	0	0	0.0000	66	70	0.98	1.06	0.94
636	111000	2274772	0	0	0.0000	26	23	0.38	0.34	1.14
636	112000	2274772	0	0	0.0000	18	17	0.27	0.25	1.10
636	113000	2274772	0	0	0.0000	75	76	1.11	1.15	0.98
636	114000	2274772	0	0	0.0032	82	82	1.21	1.23	1.00
636	115000	2274772	0	0	0.0000	74	73	1.09	1.10	1.01
636	116000	2274772	0	0	0.0036	68	65	1.01	0.98	1.04
636	117000	2274772	0	0	0.0000	69	75	1.02	1.12	0.92
636	118000	2274772	0	0	0.0000	74	69	1.10	1.04	1.08
636	119000	2274772	0	0	0.0043	80	73	1.18	1.09	1.09
636	120000	2274772	0	0	0.0000	73	66	1.08	0.99	1.11
636	121000	2274772	0	0	0.0000	76	75	1.13	1.13	1.02
636	122000	2274772	0	0	0.0007	72	77	1.07	1.16	0.93
636	123000	2274772	0	0	0.0000	80	77	1.18	1.15	1.04
636	124000	2274772	0	0	0.0000	70	60	1.03	0.91	1.15
636	125000	2274772	0	0	0.0186	72	72	1.06	1.09	0.99
636	126000	2274772	0	0	0.0000	70	70	1.03	1.06	0.99
636	127000	2274772	0	0	0.0000	76	75	1.13	1.12	1.02
636	128000	2274772	0	0	0.0000	77	81	1.15	1.21	0.96
636	129000	2274772	0	0	0.0000	82	90	1.21	1.35	0.91
636	130000	2274772	0	0	0.0158	81	73	1.20	1.09	1.12
636	131000	2274772	0	0	0.0000	81	72	1.20	1.09	1.12
636	132000	2274772	0	0	0.0000	80	67	1.18	1.01	1.19
636	133000	2274772	0	0	0.0000	76	66	1.12	1.00	1.14
636	134000	2274772	0	0	0.0000	72	70	1.07	1.05	1.03
636	135000	2274772	0	0	0.0000	70	72	1.03	1.08	0.97
636	136000	2274772	0	0	0.0000	73	70	1.08	1.06	1.04
636	137000	2274772	0	0	0.0000	37	40	0.54	0.59	0.93
636	138000	2274772	0	0	0.0000	65	68	0.96	1.02	0.96
636	139000	2274772	0	0	0.0000	67	78	1.00	1.17	0.86
636	140000	2274772	0	0	0.0000	76	79	1.12	1.19	0.95
636	141000	2274772	0	0	0.0000	76	79	1.13	1.18	0.97
636	142000	2274772	0	0	0.0000	78	77	1.15	1.15	1.02
636	143000	2274772	0	0	0.0000	67	77	0.99	1.16	0.87
636	144000	2274772	0	0	0.0000	65	75	0.97	1.12	0.88
636	145000	2274772	0	0	0.0000	83	85	1.23	1.28	0.97
636	146000	2274772	0	0	0.0003	82	70	1.22	1.06	1.17
636	147000	2274772	0	0	0.0000	71	78	1.06	1.17	0.92
636	148000	2274772	0	0	0.0000	74	73	1.09	1.10	1.01
636	149000	2274772	0	0	0.0031	66	56	0.98	0.84	1.18
636	150000	2274772	0	0	0.0000	66	71	0.98	1.07	0.93
636	151000	2274772	0	0	0.0000	76	77	1.12	1.15	0.99
636	152000	2274772	0	0	0.0000	69	72	1.02	1.08	0.95
636	153000	2274772	0	0	0.0000	72	67	1.07	1.01	1.07
636	154000	2274772	0	0	0.0000	74	79	1.10	1.18	0.94
636	155000	2274772	0	0	0.0000	70	74	1.03	1.11	0.95
636	156000	2274772	0	0	0.0241	69	71	1.03	1.07	0.98
636	157000	2274772	0	0	0.0000	75	68	1.11	1.02	1.10
636	158000	2274772	0	0	0.0296	71	76	1.04	1.15	0.92
636	159000	2274772	0	0	0.0218	74	74	1.10	1.12	0.99
636	160000	2274772	1	0	0.0094	81	71	1.20	1.07	1.14
636	161000	2274772	0	0	0.0087	85	74	1.25	1.11	1.15
636	162000	2274772	0	0	0.0723	72	70	1.06	1.05	1.02
636	163000	2274772	0	0	0.0198	68	69	1.01	1.04	0.98
636	164000	2274772	0	0	0.0216	70	68	1.04	1.02	1.03
636	165000	2274772	0	0	0.0227	68	63	1.01	0.95	1.08
636	166000	2274772	2	0	0.0729	71	61	1.05	0.91	1.17
636	167000	2274772	0	0	0.0389	66	64	0.98	0.96	1.04
636	168000	2274772	0	0	0.0153	69	61	1.02	0.92	1.12
636	169000	2274772	0	0	0.1002	74	72	1.10	1.09	1.03
636	170000	2274772	0	0	0.0000	75	73	1.12	1.09	1.04
636	171000	2274772	0	0	0.0428	68	74	1.01	1.12	0.91
636	172000	2274772	0	0	0.0000	70	69	1.04	1.04	1.02
636	173000	2274772	0	0	0.0223	76	74	1.12	1.11	1.02
636	174000	2274772	0	0	0.0000	30	29	0.44	0.43	1.05
636	175000	2274772	0	0	0.0000	65	67	0.96	1.00	0.97
636	176000	2274772	0	0	0.0529	77	72	1.13	1.08	1.07
636	177000	2274772	0	0	0.0703	76	70	1.13	1.06	1.08
636	178000	2274772	0	0	0.0000	77	70	1.13	1.05	1.10
636	179000	2274772	0	0	0.1093	74	72	1.09	1.08	1.03
636	180000	2274772	0	0	0.0091	79	69	1.17	1.04	1.14
636	181000	2274772	0	0	0.0073	67	69	1.00	1.04	0.97
636	182000	2274772	0	0	0.0000	70	74	1.04	1.11	0.95
636	183000	2274772	0	0	0.0000	75	75	1.11	1.12	1.00
636	184000	2274772	0	0	0.0000	54	51	0.80	0.77	1.04
636	185000	2274772	0	0	0.0317	67	73	0.99	1.10	0.91
636	186000	2274772	0	0	0.0241	71	70	1.05	1.06	1.01
636	187000	2274772	0	0	0.0160	70	76	1.04	1.14	0.92
636	188000	2274772	0	0	0.0390	61	68	0.90	1.02	0.90
636	189000	2274772	1	0	0.0033	71	74	1.04	1.11	0.96
636	190000	2274772	0	0	0.0305	70	75	1.04	1.13	0.93
636	191000	2274772	0	0	0.0473	77	76	1.14	1.14	1.02
636	192000	2274772	0	0	0.0318	74	63	1.10	0.94	1.19
636	193000	2274772	0	0	0.0153	88	82	1.30	1.24	1.07
636	194000	2274772	0	0	0.0184	69	81	1.02	1.21	0.86
636	195000	2274772	0	0	0.0175	69	83	1.03	1.25	0.84
636	196000	2274772	0	0	0.0255	69	73	1.02	1.10	0.94
636	197000	2274772	0	0	0.0027	72	77	1.07	1.15	0.94
636	198000	2274772	0	0	0.0577	74	70	1.10	1.05	1.06
636	199000	2274772	0	0	0.0142	78	93	1.15	1.39	0.84
636	200000	2274772	0	0	0.0000	77	71	1.15	1.06	1.10
636	201000	2274772	0	0	0.0456	83	70	1.24	1.05	1.19
636	202000	2274772	0	0	0.0112	69	75	1.01	1.12	0.92
636	203000	2274772	0	0	0.0000	75	75	1.11	1.13	1.00
636	204000	2274772	1	0	0.0415	74	70	1.10	1.06	1.06
636	205000	2274772	0	0	0.0000	70	77	1.04	1.16	0.91
636	206000	2274772	0	0	0.0464	72	70	1.06	1.06	1.02
636	207000	2274772	0	0	0.0059	76	72	1.12	1.09	1.04
636	208000	2274772	0	0	0.0037	66	71	0.98	1.07	0.93
636	209000	2274772	0	0	0.0000	68	71	1.01	1.07	0.96
636	210000	2274772	0	0	0.0179	80	70	1.18	1.05	1.14
636	211000	2274772	0	0	0.0067	76	78	1.12	1.17	0.98
636	212000	2274772	0	0	0.0474	79	79	1.16	1.19	0.99
636	213000	2274772	0	0	0.0026	67	53	0.99	0.79	1.28
636	214000	2274772	0	0	0.0122	68	62	1.00	0.94	1.09
636	215000	2274772	0	0	0.0197	77	79	1.15	1.19	0.98
636	216000	2274772	0	0	0.0147	72	73	1.06	1.10	0.98
636	217000	2274772	0	0	0.0000	73	74	1.09	1.11	0.99
636	218000	2274772	0	0	0.0195	74	67	1.10	1.00	1.11
636	219000	2274772	0	0	0.0467	77	75	1.15	1.12	1.04
636	220000	2274772	0	0	0.0417	79	76	1.17	1.15	1.04
636	221000	2274772	0	0	0.0614	64	65	0.95	0.98	0.98
636	222000	2274772	0	0	0.0059	72	70	1.07	1.05	1.03
636	223000	2274772	0	0	0.0000	73	72	1.09	1.08	1.02
636	224000	2274772	0	0	0.0076	70	74	1.03	1.11	0.94
636	225000	2274772	0	0	0.0171	75	70	1.11	1.05	1.07
636	226000	2274772	0	0	0.0000	78	74	1.16	1.11	1.06
636	227000	2274772	0	0	0.0152	73	68	1.08	1.02	1.08
636	228000	2274772	0	0	0.0000	78	69	1.15	1.03	1.13
636	229000	2274772	0	0	0.0000	80	81	1.18	1.22	0.99
636	230000	2274772	0	0	0.0067	76	74	1.12	1.11	1.03
636	231000	2274772	0	0	0.0000	74	74	1.09	1.11	1.00
636	232000	2274772	0	0	0.0000	62	63	0.92	0.95	0.98
636	233000	2274772	0	0	0.0000	63	51	0.93	0.77	1.23
636	234000	2274772	0	0	0.0006	57	60	0.85	0.90	0.97
636	235000	2274772	0	0	0.0111	74	71	1.09	1.07	1.03
636	236000	2274772	0	0	0.0081	74	72	1.09	1.09	1.02
636	237000	2274772	0	0	0.0091	60	70	0.89	1.05	0.86
636	238000	2274772	0	0	0.0000	47	62	0.70	0.93	0.77
636	239000	2274772	0	0	0.0000	64	77	0.94	1.15	0.83
636	240000	2274772	0	0	0.0141	77	73	1.14	1.10	1.06
636	241000	2274772	0	0	0.0000	69	70	1.02	1.05	0.99
636	242000	2274772	0	0	0.0145	66	72	0.98	1.09	0.92
636	243000	2274772	0	0	0.0889	78	70	1.15	1.05	1.11
636	244000	2274772	0	0	0.0011	73	68	1.08	1.03	1.07
636	245000	2274772	0	0	0.0300	71	72	1.05	1.08	0.99
636	246000	2274772	0	0	0.0000	53	49	0.78	0.73	1.09
636	247000	2274772	0	0	0.0270	72	73	1.07	1.10	0.99
636	248000	2274772	0	0	0.0149	71	70	1.05	1.05	1.02
636	249000	2274772	0	0	0.0337	69	75	1.02	1.13	0.92
636	250000	2274772	0	0	0.0034	63	61	0.94	0.91	1.04
636	251000	2274772	0	0	0.0078	75	69	1.11	1.04	1.08
636	252000	2274772	0	0	0.0000	66	66	0.98	0.99	1.01
636	253000	2274772	0	0	0.0000	56	53	0.83	0.79	1.07
636	254000	2274772	0	0	0.0001	77	79	1.14	1.19	0.98
636	255000	2274772	0	0	0.0000	73	82	1.09	1.23	0.90
636	256000	2274772	1	0	0.0258	72	76	1.07	1.14	0.95
636	257000	2274772	1	0	0.0228	69	76	1.02	1.15	0.90
636	258000	2274772	0	0	0.0179	78	76	1.15	1.14	1.02
636	259000	2274772	0	0	0.0000	54	56	0.80	0.85	0.96
636	260000	2274772	0	2	0.0000	59	52	0.87	0.78	1.13
636	261000	2274772	0	0	0.0000	64	70	0.94	1.06	0.91
636	262000	2274772	0	0	0.0011	69	62	1.02	0.94	1.10
636	263000	2274772	0	0	0.0080	68	70	1.01	1.05	0.98
636	264000	2274772	0	0	0.0000	62	66	0.92	1.00	0.93
636	265000	2274772	1	0	0.0000	65	63	0.96	0.94	1.03
636	266000	2274772	0	0	0.0082	71	78	1.05	1.17	0.92
636	267000	2274772	0	0	0.0130	77	74	1.14	1.11	1.04
636	268000	2274772	0	0	0.0001	66	64	0.98	0.96	1.04
636	269000	2274772	0	0	0.0000	74	69	1.09	1.04	1.07
636	270000	2274772	0	0	0.0009	74	76	1.10	1.14	0.98
636	271000	2274772	0	0	0.0000	66	73	0.97	1.10	0.90
636	272000	2274772	0	0	0.0095	43	43	0.63	0.65	0.99
636	273000	2274772	0	0	0.0083	68	69	1.01	1.04	0.99
636	274000	2274772	0	0	0.0269	81	75	1.19	1.12	1.08
636	275000	2274772	0	0	0.0047	72	71	1.07	1.07	1.02
636	276000	2274772	0	0	0.0149	67	68	0.99	1.03	0.98
636	277000	2274772	0	0	0.0011	69	70	1.02	1.05	0.99
636	278000	2274772	0	0	0.0000	91	73	1.34	1.09	1.25
636	279000	2274772	0	0	0.0000	43	49	0.63	0.74	0.87
636	280000	2274772	3	0	0.0000	61	60	0.90	0.91	1.01
636	281000	2274772	0	0	0.0218	72	66	1.07	0.99	1.09
636	282000	2274772	0	0	0.0148	74	67	1.10	1.00	1.11
636	283000	2274772	0	0	0.0022	84	81	1.24	1.22	1.03
636	284000	2274772	0	0	0.0000	69	62	1.02	0.93	1.11
636	285000	2274772	0	0	0.0000	62	58	0.92	0.88	1.07
636	286000	2274772	0	0	0.0000	51	49	0.76	0.74	1.03
636	287000	2274772	0	0	0.0112	70	78	1.04	1.18	0.89
636	288000	2274772	0	0	0.0000	71	78	1.05	1.17	0.92
636	289000	2274772	0	0	0.0086	65	75	0.96	1.13	0.86
636	290000	2274772	0	0	0.0000	34	33	0.50	0.49	1.03
636	291000	2274772	0	0	0.0046	77	67	1.14	1.00	1.16
636	292000	2274772	0	0	0.0214	75	66	1.12	0.99	1.15
636	293000	2274772	0	0	0.0158	73	75	1.08	1.12	0.98
636	294000	2274772	0	0	0.0000	71	67	1.06	1.01	1.06
636	295000	2274772	0	0	0.0000	69	64	1.03	0.96	1.08
636	296000	2274772	0	0	0.0000	74	71	1.09	1.07	1.04
636	297000	2274772	0	0	0.0000	73	72	1.08	1.08	1.02
636	298000	2274772	0	0	0.0000	76	72	1.13	1.09	1.05
636	299000	2274772	3	0	0.0000	44	43	0.65	0.65	1.02
636	300000	2274772	0	0	0.0000	63	66	0.93	0.99	0.96
636	301000	2274772	0	1	0.0544	73	82	1.08	1.23	0.90
636	302000	2274772	0	0	0.0084	77	79	1.15	1.19	0.98
636	303000	2274772	0	0	0.0077	69	72	1.03	1.08	0.97
636	304000	2274772	0	0	0.0000	52	47	0.76	0.71	1.10
636	305000	2274772	0	0	0.0000	49	41	0.73	0.61	1.22
636	306000	2274772	0	0	0.0000	52	57	0.77	0.86	0.91
636	307000	2274772	0	0	0.0000	74	76	1.09	1.14	0.97
636	308000	2274772	0	0	0.0015	77	79	1.14	1.18	0.98
636	309000	2274772	0	0	0.0000	72	68	1.06	1.02	1.06
636	310000	2274772	0	0	0.0000	67	69	1.00	1.03	0.98
636	311000	2274772	0	0	0.0000	67	72	0.98	1.08	0.93
636	312000	2274772	0	0	0.0110	63	64	0.93	0.96	0.99
636	313000	2274772	0	0	0.0012	69	71	1.02	1.07	0.97
636	314000	2274772	0	0	0.0145	71	63	1.06	0.95	1.12
636	315000	2274772	0	0	0.0151	65	67	0.96	1.00	0.97
636	316000	2274772	0	0	0.0148	68	69	1.01	1.04	0.98
636	317000	2274772	0	0	0.0075	76	83	1.13	1.25	0.92
636	318000	2274772	0	0	0.0166	77	72	1.13	1.08	1.06
636	319000	2274772	0	0	0.0000	48	49	0.71	0.74	0.97
636	320000	2274772	0	0	0.0001	64	70	0.95	1.05	0.92
636	321000	2274772	0	0	0.0000	79	76	1.17	1.14	1.04
636	322000	2274772	0	0	0.0000	71	67	1.06	1.01	1.06
636	323000	2274772	0	0	0.0000	65	71	0.96	1.07	0.91
636	324000	2274772	0	0	0.0000	84	74	1.24	1.11	1.14
636	325000	2274772	0	0	0.0056	68	59	1.01	0.89	1.15
636	326000	2274772	0	0	0.0000	59	55	0.88	0.83	1.07
636	327000	2274772	0	0	0.0000	68	77	1.01	1.17	0.88
636	328000	2274772	0	0	0.0000	39	31	0.58	0.47	1.27
636	329000	2274772	0	0	0.0000	49	51	0.73	0.77	0.96
636	330000	2274772	0	0	0.0000	76	75	1.13	1.12	1.02
636	331000	2274772	0	0	0.0000	66	73	0.98	1.10	0.91
636	332000	2274772	0	0	0.0000	71	75	1.05	1.12	0.95
636	333000	2274772	0	0	0.0000	82	76	1.21	1.15	1.07
636	334000	2274772	0	0	0.0000	71	71	1.05	1.07	1.00
636	335000	2274772	0	0	0.0000	78	74	1.16	1.12	1.05
636	336000	2274772	0	0	0.0000	77	80	1.13	1.21	0.95
636	337000	2274772	0	0	0.0000	81	82	1.20	1.24	0.99
636	338000	2274772	0	0	0.0000	78	77	1.15	1.15	1.01
636	339000	2274772	0	0	0.0056	73	84	1.08	1.26	0.87
636	340000	2274772	0	0	0.0000	45	46	0.66	0.69	0.96
636	341000	2274772	0	0	0.0000	86	94	1.28	1.41	0.92
636	342000	2274772	0	0	0.0000	84	71	1.24	1.07	1.17
636	343000	2274772	0	0	0.0000	80	71	1.18	1.06	1.13
636	344000	2274772	0	0	0.0325	68	70	1.01	1.05	0.98
636	345000	2274772	0	0	0.0071	73	79	1.08	1.18	0.93
636	346000	2274772	0	0	0.0082	50	47	0.74	0.71	1.07
636	347000	2274772	0	0	0.0000	5	7	0.08	0.11	0.75
636	348000	2274772	0	0	0.0000	21	22	0.31	0.33	0.94
636	349000	2274772	0	0	0.0012	70	77	1.04	1.16	0.90
636	350000	2274772	0	0	0.0000	81	62	1.20	0.94	1.30
636	351000	2274772	0	0	0.0184	73	71	1.08	1.07	1.03
636	352000	2274772	0	0	0.0248	79	75	1.18	1.12	1.06
636	353000	2274772	0	0	0.0000	54	60	0.79	0.90	0.89
636	354000	2274772	0	0	0.0032	67	75	0.99	1.13	0.89
636	355000	2274772	0	0	0.0000	71	71	1.04	1.07	1.00
636	356000	2274772	0	0	0.0010	72	74	1.06	1.11	0.97
636	357000	2274772	0	0	0.0020	67	68	0.99	1.02	0.98
636	358000	2274772	0	0	0.0000	78	75	1.16	1.12	1.05
636	359000	2274772	0	0	0.0087	71	75	1.05	1.12	0.95
636	360000	2274772	0	0	0.0110	70	74	1.03	1.12	0.94
636	361000	2274772	0	0	0.0335	80	67	1.19	1.01	1.20
636	362000	2274772	0	0	0.0367	74	65	1.09	0.98	1.13
636	363000	2274772	0	0	0.0000	72	67	1.07	1.01	1.08
636	364000	2274772	0	0	0.0000	47	48	0.69	0.72	0.97
636	365000	2274772	0	0	0.0000	67	64	1.00	0.97	1.05
636	366000	2274772	0	0	0.0000	72	68	1.07	1.03	1.06
636	367000	2274772	0	0	0.0000	72	73	1.06	1.10	0.98
636	368000	2274772	0	0	0.0354	83	77	1.23	1.15	1.08
636	369000	2274772	1	0	0.0076	53	62	0.79	0.93	0.86
636	370000	2274772	0	0	0.0140	9	7	0.13	0.11	1.24
636	371000	2274772	0	0	0.0000	10	8	0.14	0.13	1.16
636	372000	2274772	0	0	0.0000	76	78	1.13	1.17	0.98
636	373000	2274772	0	0	0.0108	69	70	1.02	1.05	0.99
636	374000	2274772	0	0	0.0165	64	77	0.94	1.15	0.83
636	375000	2274772	0	0	0.0752	64	67	0.95	1.00	0.96
636	376000	2274772	0	0	0.0218	80	74	1.19	1.11	1.08
636	377000	2274772	0	0	0.0046	80	84	1.19	1.27	0.95
636	378000	2274772	0	0	0.0226	80	68	1.18	1.02	1.17
636	379000	2274772	0	1	0.0138	66	65	0.98	0.97	1.03
636	380000	2274772	0	0	0.0093	76	74	1.13	1.12	1.03
636	381000	2274772	0	0	0.0395	73	71	1.08	1.07	1.03
636	382000	2274772	0	0	0.0525	75	64	1.10	0.96	1.16
636	383000	2274772	0	0	0.0000	31	33	0.46	0.50	0.95
636	384000	2274772	0	0	0.0103	76	82	1.13	1.23	0.93
636	385000	2274772	0	0	0.0000	75	66	1.11	0.99	1.14
636	386000	2274772	0	0	0.0211	78	80	1.16	1.20	0.98
636	387000	2274772	0	0	0.0351	79	68	1.17	1.03	1.16
636	388000	2274772	0	0	0.0017	67	68	1.00	1.02	0.99
636	389000	2274772	0	0	0.0202	71	74	1.04	1.11	0.95
636	390000	2274772	0	0	0.0000	68	70	1.01	1.06	0.97
636	391000	2274772	0	0	0.0156	79	75	1.16	1.13	1.04
636	392000	2274772	0	0	0.0154	68	64	1.00	0.96	1.06
636	393000	2274772	0	0	0.0000	79	73	1.17	1.10	1.08
636	394000	2274772	0	0	0.0000	73	70	1.09	1.05	1.05
636	395000	2274772	0	0	0.0000	76	72	1.12	1.08	1.05
636	396000	2274772	0	0	0.0137	73	71	1.08	1.07	1.02
636	397000	2274772	0	0	0.0000	76	70	1.13	1.06	1.08
636	398000	2274772	0	0	0.0000	76	64	1.13	0.96	1.19
636	399000	2274772	0	0	0.0062	79	70	1.17	1.06	1.13
636	400000	2274772	0	0	0.0000	76	80	1.13	1.21	0.95
636	401000	2274772	0	0	0.0000	82	73	1.22	1.10	1.13
636	402000	2274772	0	0	0.0000	71	78	1.05	1.17	0.92
636	403000	2274772	0	0	0.0033	70	66	1.03	1.00	1.05
636	404000	2274772	0	0	0.0000	71	70	1.05	1.06	1.01
636	405000	2274772	0	0	0.0000	76	78	1.12	1.17	0.97
636	406000	2274772	0	0	0.0040	72	67	1.07	1.01	1.08
636	407000	2274772	0	0	0.0000	85	78	1.26	1.17	1.10
636	408000	2274772	0	0	0.0000	84	74	1.25	1.12	1.14
636	409000	2274772	0	0	0.0000	75	76	1.11	1.15	0.98
636	410000	2274772	0	0	0.0000	65	80	0.96	1.20	0.81
636	411000	2274772	0	0	0.0066	74	75	1.10	1.13	0.99
636	412000	2274772	0	0	0.0000	78	74	1.15	1.11	1.05
636	413000	2274772	0	0	0.0222	62	62	0.92	0.94	0.99
636	414000	2274772	0	0	0.0000	72	75	1.07	1.12	0.96
636	415000	2274772	0	0	0.0000	69	64	1.02	0.97	1.07
636	416000	2274772	0	0	0.0000	81	71	1.20	1.07	1.14
636	417000	2274772	0	0	0.0915	72	61	1.07	0.92	1.19
636	418000	2274772	0	0	0.0163	67	74	1.00	1.12	0.91
636	419000	2274772	0	0	0.0000	67	65	0.99	0.98	1.02
636	420000	2274772	0	0	0.0098	82	69	1.21	1.04	1.19
636	421000	2274772	0	0	0.0466	76	67	1.13	1.01	1.13
636	422000	2274772	0	0	0.0000	76	66	1.13	0.99	1.16
636	423000	2274772	0	0	0.0078	78	79	1.16	1.18	0.99
636	424000	2274772	0	0	0.0000	63	70	0.93	1.05	0.90
636	425000	2274772	0	0	0.0000	75	72	1.10	1.08	1.04
636	426000	2274772	0	0	0.0000	72	77	1.06	1.16	0.93
636	427000	2274772	0	0	0.0000	65	75	0.96	1.12	0.87
636	428000	2274772	0	0	0.0000	75	79	1.12	1.18	0.96
636	429000	2274772	0	0	0.0000	79	81	1.17	1.21	0.98
636	430000	2274772	0	0	0.0000	79	69	1.17	1.04	1.14
636	431000	2274772	0	0	0.0000	70	68	1.03	1.02	1.03
636	432000	2274772	0	0	0.0108	72	74	1.07	1.12	0.97
636	433000	2274772	0	0	0.0057	68	60	1.01	0.90	1.14
636	434000	2274772	0	0	0.0000	70	66	1.03	1.00	1.06
636	435000	2274772	0	0	0.0040	70	70	1.04	1.06	1.00
636	436000	2274772	0	0	0.0000	82	82	1.22	1.23	1.00
636	437000	2274772	0	0	0.0000	69	77	1.02	1.15	0.90
636	438000	2274772	0	0	0.0000	63	62	0.93	0.93	1.02
636	439000	2274772	1	9	0.0331	41	38	0.60	0.57	1.06
636	440000	2274772	0	0	0.0000	29	38	0.44	0.57	0.78
636	441000	2274772	0	0	0.0000	32	40	0.48	0.61	0.80
636	442000	2274772	0	0	0.0000	48	43	0.71	0.64	1.13
636	443000	2274772	0	0	0.0000	72	74	1.07	1.11	0.97
636	444000	2274772	0	0	0.0000	66	74	0.98	1.11	0.90
636	445000	2274772	0	0	0.0000	71	74	1.06	1.12	0.96
636	446000	2274772	0	0	0.0000	78	74	1.16	1.11	1.07
636	447000	2274772	0	0	0.0000	69	80	1.02	1.20	0.87
636	448000	2274772	0	0	0.0000	70	74	1.03	1.11	0.94
636	449000	2274772	0	0	0.0000	72	81	1.06	1.22	0.88
636	450000	2274772	0	0	0.0000	71	84	1.05	1.26	0.84
636	451000	2274772	0	0	0.0000	76	69	1.13	1.03	1.12
636	452000	2274772	0	0	0.0000	80	79	1.19	1.19	1.02
636	453000	2274772	0	0	0.0000	75	75	1.11	1.13	1.00
636	454000	2274772	0	0	0.0000	68	69	1.00	1.04	0.98
636	455000	2274772	0	0	0.0000	62	67	0.92	1.00	0.94
636	456000	2274772	0	0	0.0000	45	42	0.67	0.64	1.06
636	457000	2274772	0	0	0.0000	71	78	1.05	1.18	0.91
636	458000	2274772	0	0	0.0000	82	83	1.21	1.25	0.99
636	459000	2274772	0	0	0.0000	55	58	0.82	0.88	0.95
636	460000	2274772	0	0	0.0000	67	56	0.99	0.85	1.18
636	461000	2274772	0	0	0.0000	65	67	0.97	1.01	0.98
636	462000	2274772	0	0	0.0000	71	76	1.05	1.14	0.93
636	463000	2274772	0	0	0.0000	68	65	1.00	0.97	1.05
636	464000	2274772	0	0	0.0088	70	69	1.03	1.04	1.01
636	465000	2274772	0	0	0.0000	71	71	1.05	1.07	1.00
636	466000	2274772	0	0	0.0066	56	59	0.83	0.88	0.96
636	467000	2274772	0	0	0.0000	74	73	1.09	1.10	1.01
636	468000	2274772	0	0	0.0069	70	69	1.04	1.04	1.02
636	469000	2274772	0	0	0.0000	72	72	1.07	1.09	1.00
636	470000	2274772	0	0	0.0039	72	70	1.06	1.05	1.02
636	471000	2274772	0	0	0.0000	72	71	1.06	1.06	1.01
636	472000	2274772	0	0	0.0000	80	72	1.19	1.08	1.12
636	473000	2274772	0	0	0.0000	78	69	1.16	1.04	1.13
636	474000	2274772	0	0	0.0026	52	51	0.78	0.77	1.03
636	475000	2274772	0	0	0.0000	69	66	1.01	0.99	1.05
636	476000	2274772	0	0	0.0000	76	74	1.13	1.11	1.04
636	477000	2274772	0	0	0.0000	66	60	0.97	0.90	1.10
636	478000	2274772	0	0	0.0008	61	54	0.91	0.82	1.13
636	479000	2274772	0	0	0.0000	77	70	1.14	1.05	1.10
636	480000	2274772	0	0	0.0000	82	86	1.21	1.29	0.95
636	481000	2274772	0	0	0.0000	71	68	1.06	1.02	1.05
636	482000	2274772	0	0	0.0000	66	66	0.98	0.99	1.01
636	483000	2274772	0	0	0.0000	57	55	0.84	0.83	1.03
636	484000	2274772	0	0	0.0000	72	68	1.06	1.02	1.06
636	485000	2274772	0	0	0.0000	76	79	1.13	1.18	0.97
636	486000	2274772	0	0	0.0000	73	72	1.07	1.09	1.00
636	487000	2274772	0	0	0.0000	74	81	1.09	1.22	0.91
636	488000	2274772	0	0	0.0000	68	76	1.01	1.14	0.90
636	489000	2274772	0	0	0.0062	78	77	1.16	1.16	1.02
636	490000	2274772	0	0	0.0000	48	42	0.72	0.64	1.15
636	491000	2274772	0	0	0.0000	31	24	0.45	0.36	1.29
636	492000	2274772	0	0	0.0000	80	76	1.18	1.15	1.05
636	493000	2274772	0	0	0.0000	43	50	0.64	0.75	0.87
636	494000	2274772	0	0	0.0000	69	60	1.02	0.90	1.15
636	495000	2274772	0	0	0.0000	67	81	0.99	1.21	0.83
636	496000	2274772	0	0	0.0056	71	76	1.05	1.15	0.93
636	497000	2274772	0	0	0.0000	58	67	0.86	1.01	0.87
636	498000	2274772	0	0	0.0003	72	72	1.07	1.08	1.01
636	499000	2274772	0	0	0.0000	72	73	1.07	1.10	0.99
636	500000	2274772	0	0	0.0000	69	62	1.02	0.93	1.12
636	501000	2274772	0	0	0.0000	74	72	1.09	1.09	1.02
636	502000	2274772	0	0	0.0000	70	69	1.04	1.03	1.02
636	503000	2274772	0	0	0.0000	83	74	1.22	1.11	1.12
636	504000	2274772	0	0	0.0000	88	70	1.30	1.05	1.26
636	505000	2274772	0	0	0.0000	73	73	1.08	1.09	1.01
636	506000	2274772	0	0	0.0000	83	80	1.22	1.20	1.03
636	507000	2274772	0	0	0.0000	74	73	1.10	1.09	1.02
636	508000	2274772	0	0	0.0000	70	75	1.03	1.13	0.93
636	509000	2274772	0	0	0.0000	67	69	0.99	1.04	0.97
636	510000	2274772	0	0	0.0000	77	73	1.13	1.10	1.05
636	511000	2274772	0	0	0.0000	65	72	0.97	1.09	0.90
636	512000	2274772	0	0	0.0000	79	72	1.17	1.08	1.10
636	513000	2274772	0	0	0.0000	65	68	0.96	1.02	0.96
636	514000	2274772	0	0	0.0000	60	62	0.89	0.93	0.97
636	515000	2274772	0	0	0.0000	60	66	0.90	1.00	0.91
636	516000	2274772	0	0	0.0000	82	79	1.22	1.19	1.04
636	517000	2274772	0	0	0.0000	79	65	1.17	0.98	1.21
636	518000	2274772	0	0	0.0000	72	66	1.07	0.99	1.10
636	519000	2274772	0	0	0.0000	61	60	0.90	0.90	1.02
636	520000	2274772	0	0	0.0000	69	67	1.02	1.01	1.02
636	521000	2274772	0	0	0.0000	86	84	1.27	1.26	1.02
636	522000	2274772	0	0	0.0000	64	73	0.95	1.10	0.88
636	523000	2274772	0	0	0.0231	66	62	0.97	0.93	1.06
636	524000	2274772	0	0	0.0000	60	62	0.88	0.93	0.96
636	525000	2274772	0	0	0.0000	13	12	0.19	0.18	1.08
636	526000	2274772	0	0	0.0248	63	60	0.94	0.90	1.06
636	527000	2274772	0	0	0.0000	71	68	1.05	1.02	1.05
636	528000	2274772	0	0	0.0185	85	82	1.26	1.24	1.03
636	529000	2274772	0	0	0.0591	77	70	1.15	1.05	1.11
636	530000	2274772	0	0	0.0502	72	69	1.07	1.04	1.05
636	531000	2274772	0	0	0.0000	72	69	1.07	1.03	1.05
636	532000	2274772	0	0	0.0401	64	65	0.95	0.98	0.99
636	533000	2274772	0	0	0.0704	75	76	1.12	1.15	0.99
636	534000	2274772	0	0	0.0319	67	72	0.99	1.08	0.94
636	535000	2274772	0	0	0.0238	73	72	1.08	1.08	1.02
636	536000	2274772	0	0	0.0632	80	81	1.19	1.22	0.98
636	537000	2274772	0	0	0.0000	73	80	1.08	1.20	0.91
636	538000	2274772	0	0	0.0000	74	75	1.10	1.13	0.99
636	539000	2274772	0	0	0.0000	69	68	1.02	1.03	1.01
636	540000	2274772	0	0	0.0115	66	73	0.98	1.10	0.91
636	541000	2274772	0	0	0.0066	74	75	1.09	1.13	0.98
636	542000	2274772	0	0	0.0063	74	59	1.09	0.89	1.25
636	543000	2274772	0	0	0.0066	67	73	1.00	1.10	0.92
636	544000	2274772	0	0	0.0000	85	74	1.25	1.11	1.15
636	545000	2274772	0	0	0.0080	77	80	1.14	1.21	0.96
636	546000	2274772	0	0	0.0000	81	75	1.19	1.12	1.08
636	547000	2274772	0	0	0.0044	76	71	1.13	1.06	1.08
636	548000	2274772	0	0	0.0000	77	73	1.15	1.10	1.06
636	549000	2274772	0	0	0.0000	82	79	1.21	1.18	1.04
636	550000	2274772	0	0	0.0001	73	76	1.08	1.15	0.95
636	551000	2274772	0	0	0.0000	71	70	1.06	1.06	1.02
636	552000	2274772	0	0	0.0087	74	66	1.09	1.00	1.11
636	553000	2274772	1	0	0.0000	60	59	0.89	0.88	1.03
636	554000	2274772	0	0	0.0000	81	77	1.20	1.16	1.05
636	555000	2274772	0	0	0.0000	75	70	1.12	1.06	1.07
636	556000	2274772	0	0	0.0000	69	71	1.02	1.07	0.97
636	557000	2274772	0	0	0.0002	80	74	1.19	1.11	1.09
636	558000	2274772	0	0	0.0000	55	48	0.82	0.72	1.15
636	559000	2274772	0	0	0.0000	64	71	0.95	1.06	0.91
636	560000	2274772	0	0	0.0144	72	72	1.06	1.08	1.00
636	561000	2274772	0	0	0.0000	82	71	1.21	1.07	1.15
636	562000	2274772	0	0	0.0062	86	71	1.27	1.07	1.20
636	563000	2274772	0	0	0.0077	75	69	1.11	1.04	1.08
636	564000	2274772	0	0	0.0000	97	72	1.43	1.08	1.34
636	565000	2274772	0	0	0.0000	70	74	1.04	1.11	0.95
636	566000	2274772	0	0	0.0007	79	82	1.16	1.24	0.95
636	567000	2274772	0	0	0.0000	83	81	1.22	1.22	1.02
636	568000	2274772	0	0	0.0000	70	72	1.04	1.08	0.98
636	569000	2274772	0	0	0.0000	71	74	1.05	1.11	0.97
636	570000	2274772	0	0	0.0000	71	76	1.04	1.15	0.92
636	571000	2274772	0	0	0.0000	80	82	1.18	1.24	0.97
636	572000	2274772	0	0	0.0000	82	76	1.21	1.14	1.08
636	573000	2274772	0	0	0.0000	71	70	1.05	1.06	1.01
636	574000	2274772	0	0	0.0062	68	79	1.00	1.18	0.86
636	575000	2274772	0	0	0.0000	72	82	1.07	1.24	0.88
636	576000	2274772	0	0	0.0106	72	77	1.07	1.16	0.94
636	577000	2274772	0	0	0.0000	73	71	1.08	1.06	1.03
636	578000	2274772	0	0	0.0047	83	76	1.22	1.15	1.08
636	579000	2274772	0	0	0.0000	82	82	1.22	1.23	1.01
636	580000	2274772	0	0	0.0000	84	80	1.24	1.21	1.04
636	581000	2274772	0	0	0.0000	78	80	1.15	1.20	0.98
636	582000	2274772	0	0	0.0000	66	75	0.98	1.13	0.88
636	583000	2274772	0	0	0.0000	65	69	0.96	1.03	0.95
636	584000	2274772	0	0	0.0000	71	80	1.05	1.21	0.88
636	585000	2274772	0	0	0.0000	77	75	1.14	1.12	1.03
636	586000	2274772	0	0	0.0145	78	83	1.16	1.24	0.94
636	587000	2274772	0	0	0.0036	81	75	1.19	1.13	1.07
636	588000	2274772	0	0	0.0000	73	70	1.08	1.05	1.05
636	589000	2274772	0	0	0.0072	82	73	1.22	1.09	1.13
636	590000	2274772	0	0	0.0000	72	72	1.07	1.08	1.01
636	591000	2274772	0	0	0.0097	77	78	1.15	1.17	1.00
636	592000	2274772	0	0	0.0000	57	55	0.84	0.83	1.02
636	593000	2274772	1	0	0.0000	47	43	0.70	0.64	1.10
636	594000	2274772	0	0	0.0000	58	50	0.86	0.75	1.16
636	595000	2274772	0	0	0.0018	76	68	1.13	1.02	1.12
636	596000	2274772	0	0	0.0270	45	42	0.66	0.63	1.07
636	597000	2274772	0	0	0.0400	73	72	1.09	1.09	1.01
636	598000	2274772	0	0	0.0000	51	44	0.76	0.66	1.17
636	599000	2274772	0	0	0.0106	76	83	1.12	1.26	0.91
636	600000	2274772	0	0	0.0000	85	80	1.26	1.21	1.06
636	601000	2274772	0	0	0.0000	74	72	1.10	1.08	1.04
636	602000	2274772	0	0	0.0031	72	79	1.06	1.19	0.91
636	603000	2274772	0	0	0.0288	74	72	1.10	1.08	1.04
636	604000	2274772	0	0	0.0235	80	68	1.19	1.02	1.18
636	605000	2274772	0	0	0.0079	78	80	1.16	1.20	0.98
636	606000	2274772	0	0	0.0010	80	77	1.18	1.15	1.04
636	607000	2274772	0	0	0.0195	95	73	1.41	1.09	1.31
636	608000	2274772	0	0	0.0000	83	69	1.22	1.03	1.20
636	609000	2274772	0	0	0.0013	67	70	1.00	1.05	0.96
636	610000	2274772	0	0	0.0000	76	74	1.12	1.11	1.03
636	611000	2274772	0	0	0.0020	74	65	1.09	0.98	1.13
636	612000	2274772	0	0	0.0000	71	61	1.05	0.92	1.16
636	613000	2274772	0	0	0.0093	68	70	1.01	1.05	0.97
636	614000	2274772	0	0	0.0041	71	78	1.05	1.17	0.91
636	615000	2274772	0	0	0.0000	68	60	1.01	0.90	1.14
636	616000	2274772	0	0	0.0000	75	80	1.11	1.20	0.94
636	617000	2274772	0	0	0.0474	68	80	1.01	1.21	0.85
636	618000	2274772	0	0	0.0079	72	72	1.07	1.08	1.00
636	619000	2274772	0	0	0.0000	72	83	1.07	1.25	0.87
636	620000	2274772	0	0	0.0000	76	75	1.13	1.12	1.02
636	621000	2274772	0	0	0.0003	69	75	1.03	1.13	0.92
636	622000	2274772	0	0	0.0000	74	70	1.10	1.05	1.07
636	623000	2274772	0	0	0.0000	153	141	2.26	2.11	1.09
636	624000	2274772	0	0	0.0160	83	88	1.23	1.32	0.95
636	625000	2274772	0	0	0.0015	70	74	1.04	1.12	0.94
636	626000	2274772	0	0	0.0000	73	75	1.08	1.13	0.97
636	627000	2274772	0	0	0.0000	71	71	1.06	1.07	1.00
636	628000	2274772	0	0	0.0311	48	52	0.71	0.78	0.92
636	629000	2274772	0	0	0.0000	74	76	1.09	1.14	0.97
636	630000	2274772	0	0	0.0000	75	69	1.11	1.04	1.08
636	631000	2274772	0	0	0.0000	77	69	1.14	1.04	1.12
636	632000	2274772	0	0	0.0107	76	78	1.12	1.18	0.97
636	633000	2274772	0	0	0.0000	74	68	1.10	1.03	1.09
636	634000	2274772	0	0	0.0000	77	74	1.13	1.11	1.04
636	635000	2274772	0	0	0.0212	81	78	1.20	1.18	1.03
636	636000	2274772	0	0	0.0000	76	73	1.13	1.10	1.04
636	637000	2274772	0	0	0.0000	75	74	1.11	1.11	1.02
636	638000	2274772	0	0	0.0096	79	74	1.16	1.11	1.06
636	639000	2274772	0	0	0.0000	68	78	1.01	1.18	0.87
636	640000	2274772	0	0	0.0054	74	75	1.09	1.12	0.99
636	641000	2274772	0	0	0.0003	75	70	1.10	1.06	1.06
636	642000	2274772	0	0	0.0000	81	75	1.20	1.13	1.08
636	643000	2274772	0	0	0.0028	68	71	1.01	1.07	0.96
636	644000	2274772	0	0	0.0000	79	78	1.17	1.17	1.02
636	645000	2274772	0	0	0.0000	77	79	1.15	1.19	0.98
636	646000	2274772	0	0	0.0215	85	75	1.26	1.13	1.13
636	647000	2274772	0	0	0.0000	79	77	1.16	1.15	1.02
636	648000	2274772	0	0	0.0000	86	83	1.28	1.25	1.04
636	649000	2274772	0	0	0.0181	47	46	0.69	0.69	1.01
636	650000	2274772	0	0	0.0000	64	68	0.94	1.03	0.93
636	651000	2274772	0	0	0.0000	78	81	1.15	1.22	0.96
636	652000	2274772	0	0	0.0000	77	75	1.14	1.12	1.03
636	653000	2274772	0	0	0.0196	78	68	1.15	1.02	1.15
636	654000	2274772	0	0	0.0000	82	75	1.22	1.13	1.10
636	655000	2274772	0	0	0.0126	68	71	1.01	1.07	0.95
636	656000	2274772	0	0	0.0000	69	69	1.02	1.04	0.99
636	657000	2274772	0	0	0.0026	68	68	1.01	1.02	1.00
636	658000	2274772	0	0	0.0460	50	73	0.74	1.10	0.68
636	659000	2274772	0	0	0.0000	28	40	0.41	0.60	0.70
636	660000	2274772	0	0	0.0026	63	70	0.93	1.05	0.91
636	661000	2274772	0	0	0.0287	67	81	0.98	1.22	0.82
636	662000	2274772	0	0	0.0000	67	74	0.99	1.12	0.90
636	663000	2274772	0	0	0.0000	84	71	1.25	1.07	1.18
636	664000	2274772	0	0	0.0330	54	54	0.80	0.81	1.00
636	665000	2274772	0	0	0.0128	77	79	1.13	1.18	0.97
636	666000	2274772	0	0	0.0073	45	47	0.67	0.71	0.95
636	667000	2274772	0	0	0.0000	40	35	0.60	0.52	1.17
636	668000	2274772	0	0	0.0000	53	53	0.78	0.80	0.99
636	669000	2274772	0	0	0.0016	67	71	0.99	1.06	0.94
636	670000	2274772	0	0	0.0000	43	53	0.63	0.79	0.81
636	671000	2274772	0	0	0.0000	55	58	0.82	0.86	0.96
636	672000	2274772	0	0	0.0163	81	78	1.20	1.18	1.03
636	673000	2274772	0	0	0.0000	83	79	1.23	1.19	1.05
636	674000	2274772	0	0	0.0019	62	69	0.92	1.04	0.90
636	675000	2274772	0	0	0.0183	62	63	0.92	0.95	0.99
636	676000	2274772	0	0	0.0000	24	28	0.36	0.43	0.84
636	677000	2274772	0	0	0.0119	66	70	0.97	1.05	0.94
636	678000	2274772	0	0	0.0029	76	79	1.13	1.19	0.96
636	679000	2274772	0	0	0.0000	48	42	0.71	0.64	1.13
636	680000	2274772	0	0	0.0084	80	77	1.18	1.16	1.04
636	681000	2274772	0	0	0.0098	74	74	1.09	1.11	1.00
636	682000	2274772	0	0	0.0000	69	83	1.03	1.25	0.83
636	683000	2274772	0	0	0.0273	71	86	1.05	1.29	0.82
636	684000	2274772	0	0	0.0000	79	80	1.16	1.20	0.99
636	685000	2274772	0	0	0.0000	39	42	0.58	0.64	0.93
636	686000	2274772	0	0	0.0000	76	62	1.12	0.93	1.22
636	687000	2274772	0	0	0.0099	73	72	1.08	1.08	1.02
636	688000	2274772	0	0	0.0000	70	66	1.04	1.00	1.06
636	689000	2274772	0	0	0.0000	40	48	0.59	0.73	0.83
636	690000	2274772	0	0	0.0000	54	63	0.80	0.95	0.85
636	691000	2274772	0	0	0.0012	74	70	1.09	1.05	1.06
636	692000	2274772	0	0	0.0304	35	40	0.52	0.61	0.87
636	693000	2274772	0	0	0.0000	67	70	0.99	1.05	0.96
636	694000	2274772	0	0	0.0000	79	69	1.17	1.04	1.15
636	695000	2274772	0	0	0.0135	60	69	0.88	1.03	0.87
636	696000	2274772	0	0	0.0092	70	70	1.03	1.06	0.99
636	697000	2274772	0	0	0.0097	67	72	0.99	1.08	0.93
636	698000	2274772	0	0	0.0000	64	69	0.94	1.04	0.92
636	699000	2274772	0	0	0.0000	69	64	1.03	0.96	1.09
636	700000	2274772	0	0	0.0428	70	77	1.04	1.16	0.91
636	701000	2274772	0	0	0.0000	77	75	1.14	1.12	1.04
636	702000	2274772	0	0	0.0000	45	52	0.66	0.79	0.86
636	703000	2274772	0	0	0.0000	63	67	0.94	1.00	0.95
636	704000	2274772	0	0	0.0056	75	79	1.12	1.19	0.95
636	705000	2274772	0	0	0.0154	66	73	0.97	1.10	0.90
636	706000	2274772	0	0	0.0265	70	78	1.04	1.17	0.90
636	707000	2274772	0	0	0.0044	73	75	1.08	1.12	0.98
636	708000	2274772	0	0	0.0052	74	77	1.10	1.16	0.96
636	709000	2274772	0	0	0.0000	70	71	1.04	1.07	0.99
636	710000	2274772	0	0	0.0000	71	62	1.05	0.93	1.14
636	711000	2274772	0	0	0.0063	67	74	0.99	1.11	0.90
636	712000	2274772	0	0	0.0000	45	51	0.67	0.77	0.88
636	713000	2274772	0	0	0.0000	57	63	0.85	0.95	0.91
636	714000	2274772	0	0	0.0000	71	71	1.05	1.07	0.99
636	715000	2274772	0	0	0.0000	68	74	1.01	1.11	0.93
636	716000	2274772	0	0	0.0000	80	76	1.19	1.14	1.06
636	717000	2274772	0	0	0.0000	73	66	1.08	0.99	1.11
636	718000	2274772	0	3	0.0000	49	50	0.73	0.75	0.99
636	719000	2274772	0	0	0.0000	76	67	1.12	1.01	1.13
636	720000	2274772	0	0	0.0000	43	45	0.64	0.68	0.95
636	721000	2274772	0	0	0.0000	57	49	0.85	0.74	1.17
636	722000	2274772	0	0	0.0000	82	78	1.21	1.17	1.06
636	723000	2274772	0	0	0.0138	74	68	1.10	1.03	1.09
636	724000	2274772	0	0	0.0000	73	64	1.08	0.96	1.15
636	725000	2274772	0	0	0.0000	55	53	0.81	0.80	1.03
636	726000	2274772	0	0	0.0000	76	70	1.12	1.05	1.08
636	727000	2274772	0	0	0.0000	81	70	1.20	1.05	1.16
636	728000	2274772	0	0	0.0128	78	79	1.16	1.18	1.00
636	729000	2274772	0	0	0.0000	77	75	1.14	1.13	1.02
636	730000	2274772	0	1	0.0000	41	40	0.60	0.60	1.03
636	731000	2274772	0	0	0.0000	73	64	1.08	0.96	1.15
636	732000	2274772	0	0	0.0063	75	70	1.11	1.06	1.07
636	733000	2274772	0	0	0.0000	65	67	0.97	1.00	0.98
636	734000	2274772	0	0	0.0000	81	66	1.20	0.99	1.23
636	735000	2274772	0	0	0.0000	71	62	1.06	0.93	1.15
636	736000	2274772	0	0	0.0000	74	73	1.10	1.10	1.01
636	737000	2274772	0	0	0.0008	66	74	0.98	1.11	0.90
636	738000	2274772	0	0	0.0000	59	61	0.87	0.91	0.97
636	739000	2274772	0	0	0.0062	62	68	0.91	1.03	0.90
636	740000	2274772	0	0	0.0000	67	74	0.99	1.12	0.90
636	741000	2274772	0	0	0.0000	69	65	1.02	0.98	1.06
636	742000	2274772	0	0	0.0031	71	71	1.05	1.07	1.00
636	743000	2274772	0	0	0.0000	75	65	1.11	0.98	1.15
636	744000	2274772	0	0	0.0000	47	48	0.69	0.73	0.97
636	745000	2274772	0	0	0.0000	59	54	0.87	0.82	1.09
636	746000	2274772	0	0	0.0000	67	67	0.99	1.01	1.00
636	747000	2274772	0	0	0.0000	76	70	1.12	1.05	1.08
636	748000	2274772	0	0	0.0000	79	71	1.17	1.06	1.12
636	749000	2274772	0	0	0.0000	77	70	1.14	1.06	1.09
636	750000	2274772	0	0	0.0000	70	65	1.04	0.97	1.09
636	751000	2274772	0	0	0.0012	78	77	1.16	1.16	1.02
636	752000	2274772	0	0	0.0000	70	62	1.04	0.93	1.13
636	753000	2274772	0	0	0.0000	87	75	1.29	1.13	1.16
636	754000	2274772	0	0	0.0000	77	73	1.14	1.10	1.05
636	755000	2274772	0	0	0.0000	83	71	1.22	1.07	1.16
636	756000	2274772	0	0	0.0000	48	45	0.71	0.68	1.07
636	757000	2274772	0	0	0.0000	80	75	1.18	1.13	1.06
636	758000	2274772	0	0	0.0000	52	54	0.77	0.81	0.96
636	759000	2274772	0	0	0.0000	52	56	0.78	0.84	0.94
636	760000	2274772	0	0	0.0000	65	62	0.97	0.94	1.05
636	761000	2274772	0	0	0.0000	77	76	1.14	1.15	1.01
636	762000	2274772	0	0	0.0000	86	79	1.27	1.18	1.09
636	763000	2274772	0	0	0.0000	83	76	1.23	1.15	1.10
636	764000	2274772	0	0	0.0000	73	76	1.08	1.14	0.97
636	765000	2274772	0	0	0.0000	82	66	1.21	0.99	1.24
636	766000	2274772	0	0	0.0000	81	73	1.19	1.09	1.11
636	767000	2274772	0	0	0.0000	67	63	0.99	0.94	1.07
636	768000	2274772	0	0	0.0000	73	69	1.08	1.04	1.06
636	769000	2274772	0	0	0.0000	72	78	1.07	1.17	0.93
636	770000	2274772	0	0	0.0000	77	75	1.14	1.13	1.03
636	771000	2274772	0	0	0.0000	71	73	1.05	1.09	0.98
636	772000	2274772	0	0	0.0000	73	77	1.07	1.16	0.94
636	773000	2274772	0	0	0.0000	70	66	1.03	0.99	1.05
636	774000	2274772	0	0	0.0000	77	70	1.14	1.06	1.09
636	775000	2274772	0	0	0.0000	60	57	0.89	0.86	1.06
636	776000	2274772	0	0	0.0000	48	51	0.71	0.77	0.94
636	777000	2274772	0	0	0.0000	42	44	0.62	0.66	0.95
636	778000	2274772	0	0	0.0141	65	81	0.96	1.22	0.80
636	779000	2274772	0	0	0.0000	55	65	0.82	0.98	0.85
636	780000	2274772	0	0	0.0756	53	56	0.78	0.84	0.94
636	781000	2274772	0	0	0.0000	69	67	1.02	1.00	1.03
636	782000	2274772	0	0	0.0000	61	59	0.90	0.89	1.03
636	783000	2274772	0	0	0.0000	69	71	1.03	1.07	0.98
636	784000	2274772	0	0	0.0000	58	61	0.85	0.92	0.94
636	785000	2274772	0	0	0.0247	34	36	0.50	0.55	0.94
636	786000	2274772	0	0	0.0000	40	35	0.59	0.53	1.12
636	787000	2274772	0	0	0.0000	76	70	1.13	1.05	1.09
636	788000	2274772	0	0	0.0000	38	35	0.56	0.52	1.10
636	789000	2274772	0	0	0.0067	44	57	0.65	0.86	0.76
636	790000	2274772	1	0	0.0000	63	68	0.93	1.03	0.92
636	791000	2274772	0	0	0.0000	72	66	1.06	0.99	1.09
636	792000	2274772	0	0	0.0000	78	70	1.16	1.05	1.12
636	793000	2274772	0	0	0.0007	70	68	1.03	1.03	1.02
636	794000	2274772	0	0	0.0000	72	74	1.07	1.11	0.98
636	795000	2274772	0	0	0.0000	79	76	1.17	1.14	1.05
636	796000	2274772	0	0	0.0000	76	74	1.12	1.11	1.03
636	797000	2274772	0	0	0.0000	82	78	1.21	1.17	1.05
636	798000	2274772	0	0	0.0062	68	69	1.00	1.03	0.99
636	799000	2274772	0	0	0.0246	68	73	1.00	1.10	0.92
636	800000	2274772	0	0	0.0000	46	46	0.68	0.69	1.00
636	801000	2274772	0	0	0.0060	74	71	1.09	1.06	1.04
636	802000	2274772	0	0	0.0273	87	75	1.28	1.13	1.15
636	803000	2274772	0	0	0.0702	70	66	1.04	0.99	1.06
636	804000	2274772	0	0	0.0000	43	43	0.63	0.65	1.00
636	805000	2274772	0	3	0.0496	36	36	0.54	0.54	1.02
636	806000	2274772	0	0	0.0000	56	53	0.83	0.80	1.05
636	807000	2274772	0	0	0.0043	78	82	1.15	1.23	0.95
636	808000	2274772	0	0	0.0000	67	60	1.00	0.90	1.12
636	809000	2274772	0	0	0.0000	68	64	1.01	0.96	1.07
636	810000	2274772	0	0	0.0000	67	64	0.99	0.97	1.04
636	811000	2274772	0	0	0.0029	72	72	1.06	1.08	1.00
636	812000	2274772	0	0	0.0000	74	76	1.09	1.15	0.97
636	813000	2274772	0	0	0.0000	71	63	1.05	0.94	1.13
636	814000	2274772	0	0	0.0122	71	74	1.05	1.11	0.97
636	815000	2274772	0	0	0.0000	75	69	1.11	1.04	1.09
636	816000	2274772	0	0	0.0008	89	84	1.32	1.26	1.07
636	817000	2274772	0	0	0.0276	129	137	1.91	2.06	0.94
636	818000	2274772	0	0	0.0000	82	84	1.22	1.27	0.97
636	819000	2274772	0	0	0.0000	79	80	1.17	1.21	0.98
636	820000	2274772	0	0	0.0045	79	80	1.17	1.21	0.98
636	821000	2274772	0	0	0.0000	74	75	1.10	1.13	0.99
636	822000	2274772	0	0	0.0000	76	71	1.12	1.07	1.06
636	823000	2274772	0	0	0.0000	73	71	1.08	1.07	1.02
636	824000	2274772	0	0	0.0000	71	66	1.05	1.00	1.06
636	825000	2274772	0	0	0.0000	76	82	1.13	1.23	0.93
636	826000	2274772	0	0	0.0000	78	82	1.16	1.23	0.96
636	827000	2274772	0	0	0.0000	73	68	1.08	1.02	1.08
636	828000	2274772	0	0	0.0000	75	79	1.11	1.19	0.94
636	829000	2274772	0	0	0.0000	73	73	1.08	1.10	1.00
636	830000	2274772	0	0	0.0043	86	83	1.28	1.25	1.04
636	831000	2274772	0	0	0.0000	75	79	1.11	1.19	0.94
636	832000	2274772	0	0	0.0000	74	70	1.10	1.05	1.06
636	833000	2274772	0	0	0.0000	76	75	1.12	1.12	1.01
636	834000	2274772	0	0	0.0000	82	80	1.21	1.20	1.02
636	835000	2274772	0	0	0.0000	68	75	1.01	1.12	0.91
636	836000	2274772	0	0	0.0126	70	73	1.04	1.10	0.95
636	837000	2274772	0	0	0.0000	68	70	1.01	1.06	0.97
636	838000	2274772	0	0	0.0000	62	59	0.92	0.88	1.05
636	839000	2274772	0	0	0.0000	50	44	0.73	0.66	1.13
636	840000	2274772	0	0	0.0000	66	63	0.98	0.95	1.05
636	841000	2274772	0	0	0.0000	67	76	0.99	1.15	0.88
636	842000	2274772	0	0	0.0000	78	87	1.16	1.30	0.91
636	843000	2274772	0	0	0.0000	65	76	0.97	1.14	0.86
636	844000	2274772	0	0	0.0000	64	68	0.94	1.02	0.94
636	845000	2274772	0	0	0.0000	69	77	1.03	1.16	0.90
636	846000	2274772	0	0	0.0000	75	71	1.11	1.06	1.06
636	847000	2274772	0	0	0.0000	56	57	0.83	0.86	0.99
636	848000	2274772	0	0	0.0063	54	59	0.80	0.89	0.91
636	849000	2274772	0	0	0.0097	54	62	0.80	0.93	0.87
636	850000	2274772	0	0	0.0000	73	72	1.08	1.09	1.01
636	851000	2274772	0	0	0.0016	65	64	0.97	0.96	1.02
636	852000	2274772	0	0	0.0000	73	72	1.08	1.09	1.01
636	853000	2274772	0	0	0.0000	86	74	1.27	1.11	1.16
636	854000	2274772	0	0	0.0000	87	82	1.29	1.24	1.05
636	855000	2274772	0	0	0.0000	76	71	1.12	1.06	1.07
636	856000	2274772	0	0	0.0000	78	75	1.15	1.12	1.04
636	857000	2274772	0	0	0.0000	48	46	0.71	0.69	1.04
636	858000	2274772	0	0	0.0000	60	66	0.89	0.99	0.92
636	859000	2274772	0	0	0.0014	65	69	0.96	1.04	0.94
636	860000	2274772	0	0	0.0000	71	73	1.05	1.10	0.97
636	861000	2274772	0	0	0.0000	60	65	0.89	0.97	0.93
636	862000	2274772	0	0	0.0140	74	84	1.10	1.26	0.89
636	863000	2274772	0	0	0.0300	73	75	1.08	1.13	0.97
636	864000	2274772	0	0	0.0325	73	76	1.08	1.14	0.96
636	865000	2274772	0	0	0.0000	76	73	1.13	1.10	1.04
636	866000	2274772	0	0	0.0000	65	71	0.96	1.07	0.90
636	867000	2274772	0	0	0.0000	40	48	0.60	0.72	0.84
636	868000	2274772	0	0	0.0000	63	63	0.93	0.94	1.00
636	869000	2274772	0	0	0.0000	46	40	0.67	0.60	1.14
636	870000	2274772	0	0	0.0000	49	57	0.72	0.85	0.86
636	871000	2274772	0	0	0.0000	48	58	0.72	0.88	0.83
636	872000	2274772	0	0	0.0000	63	68	0.93	1.02	0.93
636	873000	2274772	0	0	0.0000	54	58	0.80	0.87	0.93
636	874000	2274772	0	0	0.0000	45	43	0.67	0.65	1.04
636	875000	2274772	0	0	0.0000	25	39	0.38	0.59	0.64
636	876000	2274772	0	0	0.0000	25	32	0.37	0.48	0.77
636	877000	2274772	0	0	0.0151	61	66	0.91	1.00	0.93
636	878000	2274772	0	0	0.0175	76	80	1.13	1.20	0.96
636	879000	2274772	0	0	0.0000	77	81	1.14	1.22	0.95
636	880000	2274772	0	0	0.0000	76	82	1.13	1.23	0.93
636	881000	2274772	0	0	0.0000	60	68	0.88	1.02	0.88
636	882000	2274772	0	0	0.0000	60	52	0.88	0.79	1.14
636	883000	2274772	0	0	0.0188	39	48	0.57	0.72	0.81
636	884000	2274772	0	0	0.0001	28	33	0.41	0.49	0.85
636	885000	2274772	0	0	0.0000	5	6	0.07	0.09	0.74
636	886000	2274772	0	0	0.0000	0	0	0.01	0.00	7.02
636	887000	2274772	0	0	0.0000	0	0	0.00	0.00	1.00
636	888000	2274772	0	0	0.0000	0	1	0.00	0.01	0.33
636	889000	2274772	0	0	0.0000	0	0	0.00	0.00	1.00
636	890000	2274772	0	0	0.0000	4	5	0.05	0.08	0.66
636	891000	2274772	0	0	0.0000	33	59	0.49	0.89	0.56
636	892000	2274772	0	0	0.0000	6	13	0.09	0.19	0.48
636	893000	2274772	0	0	0.0000	15	15	0.23	0.23	1.01
636	894000	2274772	0	0	0.0000	1	0	0.01	0.01	1.80
636	895000	2274772	0	0	0.0000	0	0	0.00	0.00	1.00
636	896000	2274772	0	0	0.0000	0	0	0.00	0.00	1.00
636	897000	2274772	0	0	0.0000	0	0	0.00	0.00	1.00
636	898000	2274772	0	0	0.0000	0	0	0.00	0.00	1.00
636	899000	2274772	0	0	0.0000	0	0	0.00	0.00	1.00
636	900000	2274772	0	0	0.0000	2	2	0.02	0.03	0.85
636	901000	2274772	0	0	0.0000	6	8	0.09	0.13	0.74
636	902000	2274772	0	0	0.0000	4	6	0.06	0.09	0.71
636	903000	2274772	0	0	0.0000	6	10	0.09	0.14	0.66
636	904000	2274772	0	0	0.0000	26	25	0.38	0.38	1.02
636	905000	2274772	0	0	0.0000	70	65	1.03	0.97	1.08
636	906000	2274772	0	0	0.0101	88	84	1.31	1.26	1.06
636	907000	2274772	0	0	0.0029	81	72	1.20	1.08	1.13
636	908000	2274772	0	0	0.0000	59	60	0.88	0.90	0.99
636	909000	2274772	0	0	0.0000	75	81	1.11	1.22	0.92
636	910000	2274772	0	0	0.0005	92	71	1.36	1.06	1.30
636	911000	2274772	0	0	0.0000	70	59	1.04	0.89	1.19
636	912000	2274772	0	0	0.0000	84	71	1.25	1.07	1.18
636	913000	2274772	0	0	0.0114	68	71	1.00	1.07	0.95
636	914000	2274772	0	0	0.0056	72	67	1.06	1.01	1.07
636	915000	2274772	0	0	0.0000	74	61	1.10	0.92	1.22
636	916000	2274772	0	0	0.0051	83	77	1.22	1.16	1.07
636	917000	2274772	0	0	0.0000	69	65	1.02	0.98	1.06
636	918000	2274772	0	0	0.0000	76	73	1.13	1.09	1.05
636	919000	2274772	0	0	0.0000	83	78	1.23	1.17	1.07
636	920000	2274772	0	0	0.0000	42	38	0.63	0.57	1.12
636	921000	2274772	0	0	0.0000	71	75	1.05	1.13	0.94
636	922000	2274772	0	0	0.0000	76	76	1.12	1.14	1.00
636	923000	2274772	0	0	0.0000	75	75	1.11	1.13	1.00
636	924000	2274772	0	0	0.0000	70	73	1.04	1.10	0.96
636	925000	2274772	0	0	0.0000	73	78	1.08	1.18	0.93
636	926000	2274772	0	0	0.0982	31	27	0.45	0.41	1.11
636	927000	2274772	0	0	0.0086	47	43	0.70	0.64	1.11
636	928000	2274772	0	0	0.0000	56	54	0.83	0.81	1.03
636	929000	2274772	0	0	0.0227	56	50	0.82	0.76	1.10
636	930000	2274772	0	0	0.0137	91	81	1.35	1.22	1.12
636	931000	2274772	0	0	0.0223	78	78	1.15	1.17	1.00
636	932000	2274772	0	0	0.0000	77	73	1.14	1.10	1.05
636	933000	2274772	0	0	0.0000	60	54	0.89	0.81	1.11
636	934000	2274772	0	0	0.0000	52	46	0.77	0.69	1.13
636	935000	2274772	0	0	0.0000	82	70	1.21	1.05	1.18
636	936000	2274772	0	0	0.0000	75	70	1.12	1.05	1.08
636	937000	2274772	0	0	0.0000	81	72	1.20	1.09	1.12
636	938000	2274772	0	0	0.0000	74	67	1.10	1.01	1.10
636	939000	2274772	0	0	0.0000	69	80	1.02	1.20	0.86
636	940000	2274772	0	0	0.0008	77	79	1.14	1.18	0.97
636	941000	2274772	0	0	0.0000	47	47	0.70	0.70	1.01
636	942000	2274772	0	0	0.0000	65	61	0.97	0.92	1.06
636	943000	2274772	0	0	0.0000	81	76	1.20	1.14	1.07
636	944000	2274772	0	0	0.0000	86	69	1.27	1.04	1.25
636	945000	2274772	0	0	0.0000	82	74	1.22	1.11	1.12
636	946000	2274772	0	0	0.0000	77	66	1.14	0.99	1.17
636	947000	2274772	0	0	0.0000	64	69	0.94	1.03	0.93
636	948000	2274772	0	0	0.0000	65	77	0.96	1.16	0.85
636	949000	2274772	0	0	0.0000	77	72	1.15	1.09	1.07
636	950000	2274772	0	0	0.0000	76	78	1.13	1.18	0.97
636	951000	2274772	0	0	0.0000	85	77	1.26	1.15	1.12
636	952000	2274772	0	0	0.0000	51	50	0.76	0.75	1.02
636	953000	2274772	0	0	0.0000	35	39	0.51	0.58	0.90
636	954000	2274772	0	0	0.0000	36	39	0.54	0.59	0.92
636	955000	2274772	0	0	0.0000	61	58	0.90	0.88	1.04
636	956000	2274772	0	0	0.0000	49	50	0.73	0.76	0.97
636	957000	2274772	0	0	0.0000	86	76	1.27	1.15	1.12
636	958000	2274772	0	0	0.0000	41	38	0.61	0.58	1.07
636	959000	2274772	0	0	0.0000	73	68	1.07	1.02	1.08
636	960000	2274772	1	0	0.0000	38	39	0.56	0.59	0.98
636	961000	2274772	0	0	0.0469	54	58	0.79	0.88	0.92
636	962000	2274772	0	0	0.0000	78	78	1.15	1.17	1.00
636	963000	2274772	0	0	0.0000	71	69	1.05	1.04	1.03
636	964000	2274772	0	0	0.0000	67	70	1.00	1.05	0.97
636	965000	2274772	0	0	0.0000	78	77	1.16	1.15	1.02
636	966000	2274772	0	0	0.0000	82	82	1.21	1.23	1.00
636	967000	2274772	0	0	0.0000	79	74	1.18	1.11	1.07
636	968000	2274772	1	0	0.0060	74	63	1.09	0.94	1.18
636	969000	2274772	0	0	0.0000	60	60	0.89	0.90	1.01
636	970000	2274772	0	0	0.0000	32	28	0.47	0.43	1.11
636	971000	2274772	0	0	0.0000	61	58	0.91	0.88	1.05
636	972000	2274772	0	0	0.0000	55	47	0.82	0.70	1.19
636	973000	2274772	0	0	0.0000	53	50	0.78	0.75	1.06
636	974000	2274772	0	0	0.0000	49	52	0.73	0.78	0.95
636	975000	2274772	0	0	0.0000	51	47	0.76	0.71	1.09
636	976000	2274772	0	0	0.0248	53	51	0.78	0.76	1.04
636	977000	2274772	0	0	0.0000	83	91	1.22	1.36	0.91
636	978000	2274772	0	0	0.0000	77	80	1.14	1.20	0.97
636	979000	2274772	0	0	0.0000	80	81	1.18	1.22	0.98
636	980000	2274772	0	0	0.0000	82	80	1.21	1.20	1.02
636	981000	2274772	0	0	0.0000	77	75	1.14	1.12	1.03
636	982000	2274772	0	0	0.0017	79	85	1.18	1.28	0.93
636	983000	2274772	0	0	0.0046	79	68	1.17	1.02	1.17
636	984000	2274772	0	0	0.0080	76	66	1.13	1.00	1.15
636	985000	2274772	0	0	0.0000	48	49	0.70	0.74	0.97
636	986000	2274772	0	0	0.0000	36	36	0.53	0.54	0.99
636	987000	2274772	0	0	0.0020	77	75	1.14	1.13	1.03
636	988000	2274772	3	0	0.0020	31	30	0.45	0.44	1.04
636	989000	2274772	0	0	0.0131	65	63	0.96	0.95	1.03
636	990000	2274772	1	0	0.0034	53	58	0.78	0.87	0.90
636	991000	2274772	13	0	0.0228	44	42	0.65	0.63	1.04
636	992000	2274772	0	0	0.0000	43	36	0.63	0.54	1.19
636	993000	2274772	0	0	0.0000	71	65	1.05	0.98	1.09
636	994000	2274772	0	0	0.0377	79	73	1.16	1.10	1.08
636	995000	2274772	0	0	0.0513	45	46	0.67	0.69	0.99
636	996000	2274772	1	0	0.0051	39	36	0.58	0.53	1.11
636	997000	2274772	3	0	0.1503	66	55	0.98	0.83	1.19
636	998000	2274772	1	0	0.0536	79	77	1.17	1.16	1.02
636	999000	2274772	10	0	0.0587	68	57	1.00	0.86	1.18
636	1000000	2274772	23	0	0.1055	72	74	1.06	1.12	0.96
636	1001000	2274772	5	0	0.0549	86	88	1.28	1.32	0.98
636	1002000	2274772	3	0	0.1027	78	73	1.15	1.10	1.06
636	1003000	2274772	2	0	0.0389	77	75	1.14	1.13	1.03
636	1004000	2274772	4	0	0.0296	75	76	1.10	1.14	0.99
636	1005000	2274772	2	0	0.1562	79	75	1.16	1.13	1.05
636	1006000	2274772	14	0	0.0540	70	73	1.04	1.10	0.95
636	1007000	2274772	19	0	0.1491	77	81	1.14	1.23	0.94
636	1008000	2274772	10	0	0.0659	50	48	0.74	0.72	1.05
636	1009000	2274772	1	0	0.0830	82	76	1.21	1.14	1.08
636	1010000	2274772	0	0	0.0574	50	45	0.73	0.68	1.10
636	1011000	2274772	4	0	0.2303	61	69	0.91	1.03	0.89
636	1012000	2274772	0	0	0.0570	75	84	1.11	1.26	0.90
636	1013000	2274772	1	0	0.0440	37	41	0.55	0.61	0.91
636	1014000	2274772	0	0	0.0000	41	34	0.60	0.50	1.21
636	1015000	2274772	0	1	0.0200	65	58	0.96	0.87	1.12
636	1016000	2274772	2	0	0.0850	79	92	1.17	1.38	0.86
636	1017000	2274772	1	0	0.0150	59	60	0.88	0.90	0.99
636	1018000	2274772	1	0	0.0000	51	54	0.75	0.82	0.93
636	1019000	2274772	2	0	0.0416	63	62	0.93	0.94	1.01
636	1020000	2274772	0	0	0.0269	29	26	0.44	0.40	1.11
636	1021000	2274772	2	0	0.0084	21	11	0.31	0.16	1.92
636	1022000	2274772	0	0	0.0000	44	43	0.64	0.64	1.02
636	1023000	2274772	1	0	0.0000	29	33	0.43	0.50	0.89
636	1024000	2274772	1	0	0.0000	43	51	0.64	0.77	0.84
636	1025000	2274772	2	0	0.0160	56	53	0.83	0.79	1.07
636	1026000	2274772	0	0	0.0000	78	85	1.15	1.28	0.91
636	1027000	2274772	1	0	0.0000	51	50	0.76	0.74	1.03
636	1028000	2274772	1	0	0.0886	57	65	0.85	0.97	0.89
636	1029000	2274772	0	0	0.0011	62	66	0.92	0.99	0.94
636	1030000	2274772	0	0	0.0482	78	81	1.15	1.21	0.96
636	1031000	2274772	7	0	0.0000	72	73	1.07	1.10	0.99
636	1032000	2274772	0	0	0.0000	79	80	1.17	1.20	0.99
636	1033000	2274772	1	0	0.0006	80	78	1.18	1.17	1.03
636	1034000	2274772	1	0	0.0000	55	61	0.82	0.91	0.91
636	1035000	2274772	0	0	0.0186	73	84	1.08	1.26	0.87
636	1036000	2274772	0	0	0.1620	75	72	1.12	1.08	1.05
636	1037000	2274772	0	0	0.0363	85	81	1.26	1.23	1.05
636	1038000	2274772	1	0	0.0000	90	75	1.33	1.13	1.20
636	1039000	2274772	0	0	0.0366	77	78	1.13	1.17	0.98
636	1040000	2274772	0	0	0.0617	78	65	1.16	0.98	1.20
636	1041000	2274772	0	0	0.0554	30	33	0.44	0.49	0.90
636	1042000	2274772	3	0	0.0507	85	76	1.25	1.14	1.12
636	1043000	2274772	2	0	0.0647	72	74	1.07	1.11	0.98
636	1044000	2274772	0	0	0.0000	54	53	0.79	0.80	1.00
636	1045000	2274772	1	0	0.0551	81	86	1.21	1.29	0.95
636	1046000	2274772	0	0	0.0291	71	65	1.05	0.98	1.09
636	1047000	2274772	0	0	0.0092	73	82	1.08	1.23	0.89
636	1048000	2274772	1	0	0.0273	70	82	1.04	1.23	0.86
636	1049000	2274772	4	0	0.1150	75	76	1.11	1.15	0.99
636	1050000	2274772	3	0	0.0678	53	49	0.79	0.74	1.08
636	1051000	2274772	2	0	0.0145	41	40	0.61	0.60	1.02
636	1052000	2274772	1	0	0.0000	4	3	0.06	0.04	1.58
636	1053000	2274772	0	0	0.0000	2	2	0.03	0.03	0.97
636	1054000	2274772	0	0	0.0000	25	35	0.37	0.53	0.71
636	1055000	2274772	0	0	0.0000	10	15	0.14	0.23	0.62
636	1056000	2274772	0	0	0.0000	56	60	0.82	0.91	0.92
636	1057000	2274772	0	0	0.0597	67	81	0.99	1.22	0.82
636	1058000	2274772	0	0	0.0815	71	84	1.05	1.26	0.85
636	1059000	2274772	5	0	0.0000	79	74	1.17	1.11	1.07
636	1060000	2274772	0	0	0.0410	77	72	1.14	1.08	1.07
636	1061000	2274772	0	0	0.0000	88	85	1.30	1.27	1.04
636	1062000	2274772	0	0	0.0295	84	91	1.25	1.37	0.92
636	1063000	2274772	0	0	0.0336	71	81	1.05	1.21	0.88
636	1064000	2274772	1	0	0.0577	70	74	1.04	1.11	0.95
636	1065000	2274772	0	0	0.0737	81	80	1.20	1.20	1.01
636	1066000	2274772	0	0	0.0342	70	68	1.03	1.02	1.02
636	1067000	2274772	0	0	0.0389	72	67	1.06	1.01	1.07
636	1068000	2274772	0	0	0.0400	71	84	1.05	1.26	0.85
636	1069000	2274772	0	0	0.0675	71	85	1.05	1.28	0.83
636	1070000	2274772	0	0	0.0440	70	71	1.04	1.07	0.99
636	1071000	2274772	2	0	0.0000	25	23	0.36	0.35	1.06
636	1072000	2274772	0	0	0.0616	63	65	0.93	0.97	0.97
636	1073000	2274772	0	0	0.0410	75	68	1.11	1.02	1.10
636	1074000	2274772	0	0	0.0795	42	45	0.62	0.67	0.93
636	1075000	2274772	0	0	0.0230	49	48	0.73	0.72	1.03
636	1076000	2274772	0	0	0.0330	74	73	1.09	1.10	1.01
636	1077000	2274772	0	0	0.0423	77	72	1.14	1.09	1.07
636	1078000	2274772	0	0	0.0000	73	69	1.08	1.04	1.06
636	1079000	2274772	0	0	0.0314	75	76	1.11	1.14	0.99
636	1080000	2274772	0	0	0.0000	78	74	1.15	1.12	1.05
636	1081000	2274772	0	0	0.0101	71	77	1.05	1.16	0.92
636	1082000	2274772	0	0	0.0237	76	79	1.13	1.19	0.97
636	1083000	2274772	0	0	0.0181	76	84	1.13	1.26	0.91
636	1084000	2274772	0	0	0.0000	91	94	1.34	1.42	0.96
636	1085000	2274772	0	0	0.0069	73	84	1.08	1.26	0.87
636	1086000	2274772	0	0	0.0000	69	71	1.03	1.07	0.97
636	1087000	2274772	0	0	0.0000	73	66	1.08	1.00	1.09
636	1088000	2274772	0	0	0.0000	37	38	0.56	0.57	1.00
636	1089000	2274772	1	0	0.0205	68	73	1.01	1.09	0.94
636	1090000	2274772	0	0	0.0011	71	71	1.05	1.06	1.01
636	1091000	2274772	0	0	0.0000	72	71	1.07	1.06	1.02
636	1092000	2274772	0	0	0.0000	81	74	1.19	1.11	1.10
636	1093000	2274772	0	0	0.0000	72	64	1.07	0.96	1.13
636	1094000	2274772	0	0	0.0000	77	74	1.15	1.12	1.04
636	1095000	2274772	0	0	0.0000	78	76	1.15	1.14	1.03
636	1096000	2274772	0	0	0.0000	80	73	1.18	1.10	1.09
636	1097000	2274772	0	0	0.0000	84	81	1.24	1.22	1.03
636	1098000	2274772	0	0	0.0000	78	84	1.16	1.26	0.94
636	1099000	2274772	0	0	0.0000	49	45	0.72	0.67	1.09
636	1100000	2274772	0	0	0.0000	56	55	0.83	0.83	1.01
636	1101000	2274772	0	0	0.0010	70	49	1.03	0.73	1.43
636	1102000	2274772	0	0	0.0000	58	65	0.85	0.98	0.89
636	1103000	2274772	0	0	0.0000	79	86	1.17	1.30	0.92
636	1104000	2274772	0	0	0.0000	70	70	1.04	1.05	1.00
636	1105000	2274772	0	0	0.0000	78	73	1.15	1.09	1.07
636	1106000	2274772	0	0	0.0000	75	77	1.12	1.16	0.98
636	1107000	2274772	0	0	0.0000	80	74	1.19	1.12	1.08
636	1108000	2274772	0	0	0.0000	84	75	1.24	1.12	1.12
636	1109000	2274772	0	0	0.0000	81	78	1.21	1.17	1.05
636	1110000	2274772	0	0	0.0000	65	67	0.96	1.01	0.97
636	1111000	2274772	0	0	0.0171	43	40	0.64	0.61	1.06
636	1112000	2274772	0	0	0.0000	44	45	0.65	0.68	0.98
636	1113000	2274772	0	0	0.0000	71	70	1.05	1.05	1.02
636	1114000	2274772	0	0	0.0000	42	37	0.62	0.56	1.13
636	1115000	2274772	0	0	0.0000	67	71	0.99	1.07	0.94
636	1116000	2274772	0	0	0.0030	56	58	0.83	0.87	0.96
636	1117000	2274772	0	0	0.0000	71	68	1.05	1.03	1.03
636	1118000	2274772	0	0	0.0000	68	76	1.01	1.14	0.90
636	1119000	2274772	0	0	0.0000	44	39	0.66	0.59	1.12
636	1120000	2274772	0	0	0.0000	73	71	1.07	1.06	1.03
636	1121000	2274772	0	0	0.0000	69	72	1.02	1.08	0.96
636	1122000	2274772	0	0	0.0046	80	81	1.19	1.22	0.99
636	1123000	2274772	0	0	0.0000	68	71	1.01	1.06	0.97
636	1124000	2274772	0	0	0.0000	75	71	1.11	1.07	1.05
636	1125000	2274772	0	0	0.0034	79	80	1.17	1.20	0.99
636	1126000	2274772	0	0	0.0115	76	75	1.12	1.12	1.02
636	1127000	2274772	0	0	0.0000	73	67	1.08	1.01	1.08
636	1128000	2274772	0	0	0.0006	75	75	1.12	1.13	1.00
636	1129000	2274772	0	0	0.0004	51	55	0.75	0.83	0.93
636	1130000	2274772	0	0	0.0014	53	46	0.79	0.69	1.16
636	1131000	2274772	0	0	0.0000	34	28	0.51	0.41	1.25
636	1132000	2274772	0	0	0.0000	37	39	0.55	0.59	0.95
636	1133000	2274772	0	0	0.0004	76	85	1.13	1.27	0.90
636	1134000	2274772	0	0	0.0000	77	72	1.13	1.09	1.06
636	1135000	2274772	0	0	0.0000	67	73	1.00	1.10	0.92
636	1136000	2274772	0	0	0.0156	59	62	0.87	0.93	0.95
636	1137000	2274772	0	0	0.0030	77	73	1.14	1.10	1.05
636	1138000	2274772	0	0	0.0000	69	62	1.02	0.93	1.11
636	1139000	2274772	0	0	0.0016	83	75	1.23	1.13	1.11
636	1140000	2274772	0	0	0.0000	74	68	1.10	1.02	1.09
636	1141000	2274772	0	0	0.0104	48	55	0.71	0.83	0.87
636	1142000	2274772	0	0	0.0044	78	79	1.15	1.19	0.98
636	1143000	2274772	0	0	0.0000	35	38	0.52	0.57	0.94
636	1144000	2274772	0	0	0.0303	60	69	0.89	1.04	0.87
636	1145000	2274772	0	0	0.0026	78	83	1.16	1.24	0.94
636	1146000	2274772	0	0	0.0000	74	74	1.10	1.12	1.00
636	1147000	2274772	0	0	0.0288	57	52	0.84	0.78	1.10
636	1148000	2274772	0	0	0.0000	66	72	0.98	1.08	0.93
636	1149000	2274772	0	0	0.0212	70	80	1.04	1.20	0.88
636	1150000	2274772	0	0	0.0000	86	79	1.27	1.19	1.08
636	1151000	2274772	0	0	0.0262	77	70	1.14	1.05	1.11
636	1152000	2274772	1	0	0.0560	83	73	1.23	1.10	1.13
636	1153000	2274772	2	0	0.1003	72	77	1.07	1.15	0.94
636	1154000	2274772	0	0	0.0411	79	76	1.17	1.14	1.04
636	1155000	2274772	0	0	0.0229	85	73	1.26	1.10	1.17
636	1156000	2274772	0	0	0.0000	79	73	1.17	1.09	1.08
636	1157000	2274772	0	0	0.0000	44	38	0.65	0.57	1.14
636	1158000	2274772	1	0	0.0242	56	55	0.82	0.83	1.01
636	1159000	2274772	0	0	0.0279	50	43	0.74	0.64	1.17
636	1160000	2274772	3	0	0.0576	76	77	1.12	1.16	0.98
636	1161000	2274772	1	0	0.0551	89	76	1.31	1.15	1.17
636	1162000	2274772	3	0	0.0000	62	62	0.92	0.94	1.00
636	1163000	2274772	0	0	0.0018	62	69	0.92	1.04	0.90
636	1164000	2274772	0	0	0.0132	74	75	1.10	1.13	0.99
636	1165000	2274772	1	0	0.0199	75	65	1.10	0.98	1.15
636	1166000	2274772	0	0	0.0166	75	73	1.11	1.10	1.03
636	1167000	2274772	0	0	0.0000	67	69	0.99	1.03	0.98
636	1168000	2274772	0	0	0.0093	66	73	0.98	1.10	0.91
636	1169000	2274772	2	0	0.0461	75	66	1.11	0.99	1.13
636	1170000	2274772	0	0	0.0042	74	66	1.09	0.99	1.12
636	1171000	2274772	1	0	0.0000	63	69	0.93	1.04	0.91
636	1172000	2274772	0	0	0.0000	37	37	0.55	0.56	1.00
636	1173000	2274772	0	0	0.0000	40	37	0.59	0.56	1.08
636	1174000	2274772	0	0	0.0096	78	69	1.16	1.04	1.13
636	1175000	2274772	0	0	0.0157	81	72	1.21	1.09	1.12
636	1176000	2274772	0	0	0.0000	69	72	1.02	1.08	0.96
636	1177000	2274772	0	0	0.0000	73	67	1.08	1.01	1.09
636	1178000	2274772	0	0	0.0000	76	75	1.12	1.13	1.00
636	1179000	2274772	0	0	0.0062	66	77	0.98	1.16	0.86
636	1180000	2274772	0	0	0.0000	73	70	1.08	1.05	1.05
636	1181000	2274772	0	0	0.0052	72	63	1.06	0.95	1.14
636	1182000	2274772	0	0	0.0137	67	69	1.00	1.03	0.98
636	1183000	2274772	0	0	0.0002	75	78	1.12	1.18	0.96
636	1184000	2274772	0	0	0.0000	78	76	1.16	1.14	1.03
636	1185000	2274772	0	0	0.0000	66	68	0.98	1.02	0.98
636	1186000	2274772	0	0	0.0000	81	74	1.20	1.11	1.10
636	1187000	2274772	0	0	0.0071	69	72	1.02	1.08	0.96
636	1188000	2274772	0	0	0.0144	74	79	1.10	1.19	0.94
636	1189000	2274772	0	0	0.0000	75	79	1.12	1.18	0.96
636	1190000	2274772	0	0	0.0029	76	78	1.12	1.18	0.97
636	1191000	2274772	0	0	0.0000	74	72	1.09	1.09	1.02
636	1192000	2274772	0	0	0.0000	75	75	1.10	1.13	1.00
636	1193000	2274772	0	0	0.0203	76	76	1.13	1.14	1.00
636	1194000	2274772	0	0	0.0023	81	75	1.19	1.13	1.08
636	1195000	2274772	0	0	0.0000	81	79	1.19	1.18	1.03
636	1196000	2274772	0	0	0.0025	72	68	1.07	1.02	1.07
636	1197000	2274772	0	0	0.0000	75	72	1.10	1.08	1.03
636	1198000	2274772	0	0	0.0000	8	9	0.12	0.13	0.90
636	1199000	2274772	0	0	0.0434	72	64	1.06	0.96	1.12
636	1200000	2274772	0	0	0.0000	68	68	1.01	1.02	1.00
636	1201000	2274772	0	0	0.0000	83	74	1.23	1.11	1.13
636	1202000	2274772	0	0	0.0000	90	86	1.33	1.29	1.04
636	1203000	2274772	6	0	0.0000	56	54	0.84	0.81	1.05
636	1204000	2274772	0	0	0.0000	78	84	1.15	1.26	0.92
636	1205000	2274772	0	0	0.0000	79	74	1.17	1.12	1.06
636	1206000	2274772	0	0	0.0000	72	71	1.07	1.06	1.02
636	1207000	2274772	0	0	0.0046	49	52	0.73	0.78	0.95
636	1208000	2274772	0	0	0.0025	75	73	1.11	1.10	1.03
636	1209000	2274772	0	0	0.0000	7	6	0.10	0.09	1.21
636	1210000	2274772	0	0	0.0000	0	0	0.00	0.00	1.00
636	1211000	2274772	0	0	0.0000	2	2	0.03	0.03	1.17
636	1212000	2274772	0	0	0.0074	4	5	0.06	0.07	0.81
636	1213000	2274772	0	0	0.0000	0	1	0.00	0.01	0.52
636	1214000	2274772	0	0	0.0000	0	0	0.00	0.00	0.52
636	1215000	2274772	0	0	0.0000	3	2	0.04	0.03	1.25
636	1216000	2274772	0	0	0.0382	16	15	0.24	0.22	1.09
636	1217000	2274772	0	0	0.0000	24	23	0.35	0.35	1.03
636	1218000	2274772	0	0	0.0000	44	40	0.65	0.60	1.11
636	1219000	2274772	0	0	0.0000	39	41	0.57	0.61	0.95
636	1220000	2274772	0	0	0.0000	0	0	0.01	0.01	1.16
636	1221000	2274772	0	0	0.0000	14	13	0.21	0.20	1.09
636	1222000	2274772	0	0	0.0000	37	44	0.55	0.67	0.83
636	1223000	2274772	0	0	0.0000	6	8	0.09	0.11	0.77
636	1224000	2274772	0	0	0.0000	37	34	0.55	0.52	1.08
636	1225000	2274772	0	0	0.0000	74	80	1.09	1.20	0.92
636	1226000	2274772	0	0	0.0188	75	75	1.11	1.12	1.00
636	1227000	2274772	0	0	0.0075	63	77	0.93	1.16	0.82
636	1228000	2274772	0	0	0.0089	77	69	1.15	1.04	1.11
636	1229000	2274772	0	0	0.0000	44	36	0.65	0.54	1.23
636	1230000	2274772	0	0	0.0525	65	76	0.97	1.14	0.86
636	1231000	2274772	0	0	0.0000	75	78	1.11	1.17	0.96
636	1232000	2274772	0	0	0.0369	45	45	0.67	0.68	1.00
636	1233000	2274772	5	0	0.0000	65	58	0.97	0.87	1.13
636	1234000	2274772	0	0	0.0906	74	63	1.09	0.94	1.18
636	1235000	2274772	0	0	0.0908	74	70	1.10	1.06	1.06
636	1236000	2274772	0	0	0.0000	69	59	1.02	0.89	1.16
636	1237000	2274772	8	0	0.0922	74	74	1.10	1.11	1.01
636	1238000	2274772	3	0	0.0892	72	78	1.06	1.18	0.92
636	1239000	2274772	0	0	0.0258	73	72	1.08	1.08	1.01
636	1240000	2274772	0	0	0.0679	73	75	1.07	1.12	0.97
636	1241000	2274772	1	0	0.0723	81	78	1.20	1.17	1.04
636	1242000	2274772	0	0	0.0000	75	58	1.11	0.87	1.29
636	1243000	2274772	0	0	0.0000	51	50	0.76	0.75	1.02
636	1244000	2274772	0	0	0.0000	78	71	1.16	1.06	1.11
636	1245000	2274772	0	0	0.0017	69	68	1.02	1.03	1.01
636	1246000	2274772	0	0	0.0000	70	71	1.04	1.07	0.99
636	1247000	2274772	0	0	0.0000	63	60	0.93	0.90	1.04
636	1248000	2274772	0	0	0.0331	138	108	2.04	1.62	1.27
636	1249000	2274772	0	0	0.0000	76	69	1.13	1.04	1.10
636	1250000	2274772	0	0	0.0000	32	32	0.48	0.48	1.02
636	1251000	2274772	0	0	0.0000	61	57	0.90	0.86	1.06
636	1252000	2274772	0	0	0.0042	71	75	1.05	1.12	0.95
636	1253000	2274772	0	0	0.0015	78	73	1.15	1.10	1.07
636	1254000	2274772	0	0	0.0000	74	70	1.09	1.05	1.06
636	1255000	2274772	0	0	0.0000	70	74	1.04	1.12	0.94
636	1256000	2274772	0	0	0.0000	68	65	1.00	0.98	1.04
636	1257000	2274772	0	0	0.0000	32	26	0.47	0.39	1.22
636	1258000	2274772	0	0	0.0000	0	1	0.00	0.01	1.00
636	1259000	2274772	0	0	0.0000	0	0	0.00	0.00	1.00
636	1260000	2274772	0	0	0.0000	1	0	0.01	0.00	3.11
636	1261000	2274772	0	0	0.0000	0	0	0.00	0.00	1.00
636	1262000	2274772	0	0	0.0000	0	0	0.00	0.00	1.00
636	1263000	2274772	0	0	0.0000	0	0	0.00	0.00	1.35
636	1264000	2274772	0	0	0.0000	17	19	0.25	0.28	0.90
636	1265000	2274772	3	0	0.0000	13	14	0.19	0.21	0.91
636	1266000	2274772	4	0	0.0000	23	25	0.34	0.37	0.92
636	1267000	2274772	0	0	0.0000	4	4	0.06	0.06	1.07
636	1268000	2274772	0	0	0.0000	0	0	0.00	0.00	1.00
636	1269000	2274772	0	0	0.0000	0	0	0.00	0.00	1.00
636	1270000	2274772	0	0	0.0000	0	0	0.00	0.00	1.00
636	1271000	2274772	0	0	0.0000	1	1	0.02	0.02	0.80
636	1272000	2274772	0	0	0.0000	10	11	0.16	0.17	0.92
636	1273000	2274772	0	1	0.0000	56	60	0.82	0.90	0.93
636	1274000	2274772	0	0	0.0030	64	68	0.95	1.02	0.95
636	1275000	2274772	0	0	0.0000	73	67	1.08	1.00	1.09
636	1276000	2274772	0	0	0.0000	73	77	1.08	1.16	0.95
636	1277000	2274772	0	0	0.0000	76	76	1.12	1.15	0.99
636	1278000	2274772	0	0	0.0019	79	74	1.17	1.11	1.07
636	1279000	2274772	1	0	0.0000	73	70	1.08	1.05	1.05
636	1280000	2274772	0	0	0.0000	58	63	0.85	0.95	0.91
636	1281000	2274772	0	0	0.0029	77	79	1.14	1.19	0.97
636	1282000	2274772	0	0	0.0000	74	71	1.10	1.07	1.04
636	1283000	2274772	0	0	0.0000	73	71	1.09	1.06	1.04
636	1284000	2274772	0	0	0.0161	83	76	1.22	1.15	1.08
636	1285000	2274772	0	0	0.0038	69	73	1.03	1.10	0.95
636	1286000	2274772	0	0	0.0000	73	72	1.07	1.08	1.01
636	1287000	2274772	0	0	0.0000	71	75	1.06	1.13	0.95
636	1288000	2274772	0	0	0.0000	70	67	1.04	1.01	1.04
636	1289000	2274772	0	0	0.0016	71	70	1.06	1.05	1.02
636	1290000	2274772	0	0	0.0000	77	71	1.14	1.06	1.09
636	1291000	2274772	0	0	0.0006	79	80	1.17	1.20	1.00
636	1292000	2274772	0	0	0.0000	81	81	1.20	1.22	1.00
636	1293000	2274772	0	0	0.0000	80	73	1.18	1.10	1.09
636	1294000	2274772	0	0	0.0000	68	67	1.01	1.01	1.01
636	1295000	2274772	0	0	0.0000	68	72	1.00	1.09	0.94
636	1296000	2274772	0	0	0.0000	77	79	1.13	1.19	0.97
636	1297000	2274772	0	0	0.0160	79	83	1.16	1.26	0.94
636	1298000	2274772	0	0	0.0145	72	69	1.07	1.04	1.05
636	1299000	2274772	0	0	0.0013	77	81	1.14	1.23	0.95
636	1300000	2274772	0	0	0.0013	68	73	1.00	1.10	0.93
636	1301000	2274772	0	0	0.0118	69	67	1.02	1.01	1.02
636	1302000	2274772	0	0	0.0555	67	63	1.00	0.95	1.07
636	1303000	2274772	0	0	0.0000	73	65	1.08	0.98	1.11
636	1304000	2274772	0	0	0.0109	63	58	0.93	0.87	1.09
636	1305000	2274772	0	0	0.0000	64	75	0.94	1.12	0.85
636	1306000	2274772	0	0	0.0498	76	70	1.12	1.05	1.08
636	1307000	2274772	0	0	0.0430	62	68	0.91	1.02	0.91
636	1308000	2274772	0	0	0.0000	31	26	0.47	0.40	1.19
636	1309000	2274772	0	5	0.0000	23	15	0.33	0.23	1.50
636	1310000	2274772	0	0	0.0000	17	15	0.25	0.22	1.16
636	1311000	2274772	0	0	0.0000	25	12	0.37	0.18	2.09
636	1312000	2274772	0	0	0.0000	22	13	0.32	0.20	1.61
636	1313000	2274772	0	0	0.0000	60	63	0.88	0.95	0.95
636	1314000	2274772	0	0	0.0000	72	78	1.06	1.18	0.92
636	1315000	2274772	0	0	0.0074	74	70	1.10	1.05	1.06
636	1316000	2274772	0	0	0.0000	63	65	0.93	0.98	0.96
636	1317000	2274772	0	0	0.0035	75	61	1.11	0.92	1.23
636	1318000	2274772	0	0	0.0260	68	64	1.00	0.96	1.06
636	1319000	2274772	0	8	0.0196	79	78	1.16	1.18	1.00
636	1320000	2274772	0	0	0.0177	76	75	1.13	1.13	1.01
636	1321000	2274772	0	0	0.0028	61	60	0.90	0.90	1.02
636	1322000	2274772	0	0	0.0837	16	21	0.24	0.31	0.78
636	1323000	2274772	0	2	0.0671	50	48	0.74	0.73	1.04
636	1324000	2274772	0	4	0.0235	25	47	0.37	0.70	0.54
636	1325000	2274772	0	0	0.0186	18	16	0.27	0.24	1.11
636	1326000	2274772	0	0	0.0106	73	65	1.08	0.98	1.12
636	1327000	2274772	0	1	0.0067	73	62	1.08	0.94	1.17
636	1328000	2274772	0	0	0.0000	80	74	1.18	1.11	1.08
636	1329000	2274772	0	1	0.0399	81	83	1.20	1.25	0.97
636	1330000	2274772	0	5	0.0494	81	72	1.19	1.09	1.12
636	1331000	2274772	0	1	0.0967	71	67	1.06	1.01	1.06
636	1332000	2274772	0	0	0.0363	65	57	0.96	0.86	1.13
636	1333000	2274772	0	5	0.0517	76	64	1.12	0.96	1.19
636	1334000	2274772	0	0	0.0025	72	61	1.06	0.91	1.19
636	1335000	2274772	0	0	0.0000	72	47	1.06	0.71	1.53
636	1336000	2274772	0	1	0.0258	70	77	1.03	1.16	0.91
636	1337000	2274772	0	0	0.0231	68	69	1.01	1.04	0.99
636	1338000	2274772	0	0	0.0667	65	65	0.96	0.97	1.00
636	1339000	2274772	0	1	0.0093	53	55	0.78	0.83	0.96
636	1340000	2274772	0	0	0.0000	36	43	0.53	0.65	0.83
636	1341000	2274772	0	0	0.0000	45	45	0.67	0.68	1.00
636	1342000	2274772	0	1	0.0000	45	41	0.67	0.61	1.11
636	1343000	2274772	0	21	0.0026	53	56	0.79	0.85	0.95
636	1344000	2274772	0	0	0.0445	70	67	1.04	1.01	1.04
636	1345000	2274772	0	0	0.0619	82	75	1.22	1.13	1.09
636	1346000	2274772	0	0	0.0887	71	69	1.05	1.04	1.03
636	1347000	2274772	0	0	0.0439	70	74	1.03	1.11	0.94
636	1348000	2274772	0	0	0.0207	65	68	0.96	1.03	0.95
636	1349000	2274772	0	0	0.0293	77	65	1.15	0.97	1.20
636	1350000	2274772	0	0	0.0847	69	72	1.02	1.08	0.96
636	1351000	2274772	0	0	0.0557	67	72	0.99	1.08	0.93
636	1352000	2274772	0	0	0.0000	55	60	0.81	0.90	0.91
636	1353000	2274772	0	0	0.0678	67	73	0.98	1.10	0.91
636	1354000	2274772	0	0	0.0484	83	67	1.23	1.01	1.23
636	1355000	2274772	0	0	0.1116	80	79	1.18	1.19	1.00
636	1356000	2274772	0	0	0.0391	71	74	1.05	1.12	0.96
636	1357000	2274772	0	0	0.1340	72	70	1.07	1.05	1.04
636	1358000	2274772	0	0	0.1024	69	69	1.02	1.04	1.00
636	1359000	2274772	0	0	0.0493	65	53	0.96	0.80	1.22
636	1360000	2274772	0	0	0.0684	77	74	1.14	1.11	1.04
636	1361000	2274772	0	0	0.0249	67	64	1.00	0.96	1.05
636	1362000	2274772	0	0	0.0009	57	52	0.84	0.79	1.09
636	1363000	2274772	0	0	0.0869	79	71	1.17	1.07	1.12
636	1364000	2274772	0	0	0.0502	77	74	1.15	1.11	1.05
636	1365000	2274772	0	0	0.1099	49	42	0.72	0.63	1.17
636	1366000	2274772	0	1	0.0000	43	41	0.63	0.62	1.03
636	1367000	2274772	0	0	0.0000	64	56	0.95	0.84	1.15
636	1368000	2274772	0	1	0.0859	70	72	1.04	1.09	0.97
636	1369000	2274772	0	3	0.0000	72	65	1.07	0.98	1.11
636	1370000	2274772	0	0	0.0027	74	74	1.09	1.11	1.00
636	1371000	2274772	0	0	0.0000	62	63	0.91	0.95	0.98
636	1372000	2274772	0	0	0.0000	73	68	1.08	1.02	1.08
636	1373000	2274772	0	0	0.0038	76	70	1.12	1.06	1.07
636	1374000	2274772	0	0	0.0000	44	47	0.65	0.70	0.93
636	1375000	2274772	0	0	0.0000	62	65	0.91	0.97	0.96
636	1376000	2274772	0	0	0.0000	84	71	1.24	1.06	1.19
636	1377000	2274772	0	0	0.0000	84	83	1.24	1.25	1.01
636	1378000	2274772	0	0	0.0000	72	63	1.07	0.95	1.15
636	1379000	2274772	0	0	0.0000	65	67	0.96	1.01	0.97
636	1380000	2274772	0	0	0.0000	63	68	0.93	1.03	0.92
636	1381000	2274772	0	0	0.0000	65	65	0.96	0.98	0.99
636	1382000	2274772	0	0	0.0000	73	74	1.07	1.11	0.98
636	1383000	2274772	0	0	0.0000	74	78	1.09	1.17	0.94
636	1384000	2274772	0	0	0.0000	47	47	0.70	0.70	1.01
636	1385000	2274772	0	0	0.0000	80	78	1.19	1.18	1.02
636	1386000	2274772	0	0	0.0000	78	77	1.15	1.16	1.01
636	1387000	2274772	0	0	0.0000	82	80	1.21	1.20	1.03
636	1388000	2274772	0	0	0.0000	78	64	1.16	0.96	1.23
636	1389000	2274772	0	0	0.0000	41	34	0.61	0.52	1.20
636	1390000	2274772	0	0	0.0037	70	69	1.03	1.04	1.01
636	1391000	2274772	0	0	0.0000	78	80	1.15	1.21	0.97
636	1392000	2274772	0	0	0.0176	79	64	1.17	0.97	1.23
636	1393000	2274772	0	0	0.0000	77	75	1.14	1.13	1.03
636	1394000	2274772	0	0	0.0000	40	38	0.59	0.56	1.06
636	1395000	2274772	0	0	0.0135	73	79	1.09	1.20	0.92
636	1396000	2274772	0	0	0.0072	84	90	1.25	1.36	0.93
636	1397000	2274772	0	0	0.0144	54	48	0.80	0.72	1.13
636	1398000	2274772	0	0	0.0674	76	79	1.13	1.18	0.97
636	1399000	2274772	0	0	0.0004	78	80	1.16	1.20	0.99
636	1400000	2274772	0	0	0.0004	87	76	1.29	1.15	1.14
636	1401000	2274772	0	0	0.0550	80	71	1.19	1.07	1.12
636	1402000	2274772	0	0	0.0000	69	71	1.02	1.06	0.97
636	1403000	2274772	0	0	0.0000	82	76	1.22	1.14	1.08
636	1404000	2274772	0	0	0.0047	74	77	1.10	1.16	0.96
636	1405000	2274772	0	0	0.0000	82	75	1.22	1.12	1.10
636	1406000	2274772	0	0	0.0005	75	77	1.11	1.16	0.97
636	1407000	2274772	0	0	0.0110	62	55	0.92	0.83	1.13
636	1408000	2274772	0	0	0.0022	46	46	0.68	0.69	1.00
636	1409000	2274772	0	0	0.0280	73	75	1.09	1.12	0.98
636	1410000	2274772	0	0	0.0146	66	70	0.98	1.06	0.94
636	1411000	2274772	0	0	0.0000	93	87	1.37	1.30	1.07
636	1412000	2274772	0	0	0.0077	87	77	1.30	1.15	1.14
636	1413000	2274772	0	0	0.0182	90	90	1.33	1.35	1.00
636	1414000	2274772	0	0	0.0000	78	78	1.15	1.17	1.00
636	1415000	2274772	0	0	0.0155	83	90	1.23	1.35	0.93
636	1416000	2274772	0	0	0.0346	77	80	1.13	1.20	0.96
636	1417000	2274772	0	0	0.0000	78	78	1.16	1.17	1.00
636	1418000	2274772	0	0	0.0097	70	73	1.03	1.10	0.95
636	1419000	2274772	0	0	0.0015	81	80	1.19	1.20	1.01
636	1420000	2274772	0	0	0.0063	80	89	1.19	1.34	0.90
636	1421000	2274772	0	0	0.0000	88	80	1.30	1.21	1.09
636	1422000	2274772	0	0	0.0032	77	81	1.13	1.21	0.95
636	1423000	2274772	0	0	0.0047	47	52	0.70	0.78	0.91
636	1424000	2274772	0	0	0.0000	89	83	1.31	1.25	1.07
636	1425000	2274772	0	0	0.0052	56	52	0.83	0.79	1.08
636	1426000	2274772	0	0	0.0060	80	73	1.19	1.09	1.11
636	1427000	2274772	0	0	0.0382	81	74	1.20	1.12	1.09
636	1428000	2274772	0	0	0.0000	81	78	1.19	1.17	1.04
636	1429000	2274772	0	0	0.0000	79	73	1.16	1.10	1.08
636	1430000	2274772	0	0	0.0000	84	88	1.25	1.32	0.96
636	1431000	2274772	0	0	0.0007	70	73	1.03	1.10	0.95
636	1432000	2274772	0	0	0.0000	67	77	0.99	1.15	0.87
636	1433000	2274772	0	0	0.0000	79	83	1.16	1.25	0.95
636	1434000	2274772	0	0	0.0000	79	76	1.17	1.14	1.04
636	1435000	2274772	0	0	0.0058	32	35	0.47	0.52	0.92
636	1436000	2274772	0	0	0.0000	3	3	0.04	0.05	0.89
636	1437000	2274772	0	0	0.0000	31	29	0.45	0.43	1.06
636	1438000	2274772	0	0	0.0218	40	38	0.60	0.57	1.06
636	1439000	2274772	0	0	0.0128	69	75	1.02	1.13	0.91
636	1440000	2274772	0	0	0.0040	54	57	0.79	0.85	0.94
636	1441000	2274772	0	0	0.0146	68	74	1.00	1.12	0.91
636	1442000	2274772	0	0	0.0268	61	66	0.91	0.99	0.93
636	1443000	2274772	0	0	0.0000	37	46	0.56	0.69	0.82
636	1444000	2274772	0	0	0.0033	47	46	0.70	0.69	1.03
636	1445000	2274772	0	0	0.0000	33	28	0.48	0.43	1.15
636	1446000	2274772	0	1	0.0002	22	29	0.32	0.44	0.74
636	1447000	2274772	0	0	0.0000	4	8	0.05	0.12	0.45
636	1448000	2274772	0	0	0.0470	7	17	0.10	0.25	0.41
636	1449000	2274772	0	0	0.0000	8	21	0.12	0.32	0.38
636	1450000	2274772	0	0	0.0224	9	25	0.14	0.38	0.36
636	1451000	2274772	0	0	0.0169	32	32	0.47	0.48	0.99
636	1452000	2274772	0	0	0.0194	42	47	0.62	0.71	0.89
636	1453000	2274772	0	0	0.0000	86	82	1.28	1.24	1.05
636	1454000	2274772	0	0	0.0073	93	82	1.37	1.24	1.13
636	1455000	2274772	0	0	0.0196	86	84	1.27	1.27	1.02
636	1456000	2274772	0	0	0.0000	81	85	1.20	1.28	0.95
636	1457000	2274772	0	0	0.0000	81	75	1.20	1.13	1.08
636	1458000	2274772	0	0	0.0286	77	80	1.14	1.20	0.97
636	1459000	2274772	0	0	0.0147	75	71	1.11	1.07	1.05
636	1460000	2274772	0	0	0.0000	79	73	1.17	1.10	1.08
636	1461000	2274772	0	0	0.0376	80	82	1.18	1.23	0.98
636	1462000	2274772	0	0	0.0106	73	66	1.09	0.99	1.12
636	1463000	2274772	0	0	0.0543	83	73	1.23	1.10	1.14
636	1464000	2274772	0	0	0.0000	84	72	1.24	1.09	1.16
636	1465000	2274772	0	0	0.0005	80	80	1.18	1.20	1.00
636	1466000	2274772	0	0	0.0000	74	71	1.09	1.07	1.03
636	1467000	2274772	0	0	0.0227	49	43	0.73	0.64	1.15
636	1468000	2274772	0	0	0.0309	78	75	1.15	1.12	1.04
636	1469000	2274772	0	0	0.0008	76	80	1.13	1.20	0.96
636	1470000	2274772	0	0	0.0000	78	80	1.15	1.20	0.98
636	1471000	2274772	0	0	0.0000	41	43	0.61	0.64	0.96
636	1472000	2274772	0	0	0.0000	59	61	0.87	0.91	0.97
636	1473000	2274772	0	0	0.0022	56	61	0.82	0.92	0.91
636	1474000	2274772	0	0	0.0000	79	73	1.17	1.10	1.08
636	1475000	2274772	0	0	0.0008	76	69	1.12	1.03	1.11
636	1476000	2274772	0	0	0.0298	67	65	1.00	0.98	1.03
636	1477000	2274772	0	0	0.0000	70	67	1.04	1.00	1.05
636	1478000	2274772	0	0	0.0078	74	75	1.10	1.12	1.00
636	1479000	2274772	0	0	0.0000	73	75	1.08	1.13	0.97
636	1480000	2274772	0	0	0.0000	77	83	1.14	1.24	0.93
636	1481000	2274772	0	0	0.0100	77	71	1.14	1.06	1.09
636	1482000	2274772	0	0	0.0000	80	73	1.18	1.10	1.08
636	1483000	2274772	0	0	0.0000	44	44	0.65	0.67	0.98
636	1484000	2274772	0	0	0.0001	78	71	1.16	1.07	1.10
636	1485000	2274772	0	0	0.0013	75	74	1.11	1.11	1.02
636	1486000	2274772	0	0	0.0000	77	69	1.14	1.04	1.11
636	1487000	2274772	0	0	0.0000	42	35	0.63	0.53	1.21
636	1488000	2274772	0	0	0.0000	76	71	1.13	1.07	1.07
636	1489000	2274772	0	0	0.0000	58	58	0.86	0.87	1.00
636	1490000	2274772	0	0	0.0077	70	74	1.04	1.12	0.95
636	1491000	2274772	0	0	0.0199	74	71	1.10	1.06	1.05
636	1492000	2274772	0	0	0.0103	78	67	1.16	1.01	1.17
636	1493000	2274772	0	0	0.0094	71	74	1.05	1.12	0.95
636	1494000	2274772	0	0	0.0000	77	89	1.15	1.34	0.87
636	1495000	2274772	0	0	0.0000	75	79	1.11	1.19	0.94
636	1496000	2274772	0	0	0.0051	73	71	1.08	1.06	1.03
636	1497000	2274772	0	0	0.0365	77	71	1.14	1.07	1.09
636	1498000	2274772	0	0	0.0000	75	77	1.10	1.15	0.97
636	1499000	2274772	0	0	0.0000	46	47	0.68	0.71	0.98
636	1500000	2274772	1	0	0.0000	84	86	1.25	1.29	0.98
636	1501000	2274772	0	0	0.0185	83	75	1.24	1.12	1.12
636	1502000	2274772	0	0	0.0000	71	64	1.05	0.96	1.11
636	1503000	2274772	0	0	0.0000	78	83	1.16	1.25	0.94
636	1504000	2274772	0	0	0.0000	77	73	1.13	1.09	1.05
636	1505000	2274772	0	0	0.0219	86	85	1.28	1.28	1.01
636	1506000	2274772	0	0	0.0000	69	66	1.01	0.99	1.04
636	1507000	2274772	0	0	0.0000	60	65	0.88	0.98	0.92
636	1508000	2274772	0	0	0.0492	61	62	0.90	0.92	0.99
636	1509000	2274772	0	0	0.0063	63	65	0.94	0.97	0.98
636	1510000	2274772	0	0	0.0041	81	76	1.20	1.15	1.06
636	1511000	2274772	0	0	0.0000	81	72	1.20	1.08	1.13
636	1512000	2274772	0	0	0.0027	61	63	0.91	0.95	0.97
636	1513000	2274772	0	0	0.0000	77	82	1.14	1.23	0.94
636	1514000	2274772	0	0	0.0000	80	77	1.19	1.16	1.04
636	1515000	2274772	0	0	0.0000	56	53	0.82	0.80	1.04
636	1516000	2274772	0	0	0.0000	78	75	1.16	1.12	1.05
636	1517000	2274772	0	0	0.0000	44	39	0.65	0.59	1.11
636	1518000	2274772	0	0	0.0026	86	80	1.27	1.20	1.07
636	1519000	2274772	0	0	0.0030	57	55	0.84	0.82	1.03
636	1520000	2274772	0	0	0.0245	46	46	0.68	0.69	0.99
636	1521000	2274772	0	0	0.0000	69	71	1.03	1.06	0.98
636	1522000	2274772	0	0	0.0057	86	78	1.27	1.18	1.09
636	1523000	2274772	0	0	0.0000	96	83	1.43	1.25	1.16
636	1524000	2274772	0	0	0.0000	86	81	1.28	1.22	1.07
636	1525000	2274772	0	0	0.0000	81	75	1.19	1.13	1.07
636	1526000	2274772	0	0	0.0000	80	72	1.19	1.08	1.12
636	1527000	2274772	0	0	0.0152	84	77	1.24	1.15	1.10
636	1528000	2274772	0	0	0.0000	83	76	1.24	1.15	1.10
636	1529000	2274772	0	0	0.0000	76	75	1.12	1.12	1.01
636	1530000	2274772	0	0	0.0000	83	79	1.23	1.18	1.06
636	1531000	2274772	0	0	0.0000	94	86	1.39	1.29	1.10
636	1532000	2274772	0	0	0.0042	87	74	1.29	1.11	1.18
636	1533000	2274772	0	0	0.0075	83	70	1.23	1.05	1.19
636	1534000	2274772	0	0	0.0000	77	72	1.15	1.08	1.08
636	1535000	2274772	0	0	0.0000	78	77	1.15	1.15	1.01
636	1536000	2274772	0	0	0.0028	80	71	1.19	1.06	1.14
636	1537000	2274772	0	0	0.0000	50	65	0.74	0.98	0.77
636	1538000	2274772	0	0	0.0000	55	58	0.82	0.87	0.96
636	1539000	2274772	0	0	0.0049	59	66	0.88	1.00	0.89
636	1540000	2274772	0	0	0.0095	70	69	1.04	1.03	1.03
636	1541000	2274772	0	0	0.0000	50	45	0.73	0.68	1.10
636	1542000	2274772	0	0	0.0000	76	72	1.13	1.08	1.07
636	1543000	2274772	0	0	0.0000	46	42	0.68	0.63	1.11
636	1544000	2274772	0	0	0.0000	61	76	0.91	1.14	0.81
636	1545000	2274772	0	0	0.0000	51	46	0.76	0.69	1.11
636	1546000	2274772	0	0	0.0132	80	71	1.19	1.07	1.12
636	1547000	2274772	0	0	0.0004	71	69	1.06	1.04	1.03
636	1548000	2274772	0	0	0.0000	66	70	0.97	1.06	0.93
636	1549000	2274772	0	0	0.0000	75	73	1.11	1.10	1.02
636	1550000	2274772	0	0	0.0000	80	73	1.19	1.09	1.10
636	1551000	2274772	0	0	0.0000	62	55	0.91	0.82	1.13
636	1552000	2274772	0	0	0.0000	64	68	0.94	1.02	0.94
636	1553000	2274772	0	0	0.0000	41	40	0.61	0.61	1.02
636	1554000	2274772	0	0	0.0006	75	80	1.11	1.21	0.93
636	1555000	2274772	0	0	0.0074	63	62	0.93	0.93	1.02
636	1556000	2274772	0	0	0.0000	80	74	1.19	1.11	1.09
636	1557000	2274772	0	0	0.0019	79	85	1.17	1.28	0.93
636	1558000	2274772	0	0	0.0042	64	72	0.95	1.08	0.89
636	1559000	2274772	0	0	0.0066	62	59	0.92	0.89	1.05
636	1560000	2274772	0	0	0.0000	30	28	0.45	0.43	1.06
636	1561000	2274772	0	0	0.0118	81	71	1.20	1.07	1.14
636	1562000	2274772	0	0	0.0000	70	72	1.03	1.08	0.97
636	1563000	2274772	0	0	0.0000	83	80	1.24	1.20	1.04
636	1564000	2274772	0	0	0.0062	84	75	1.24	1.12	1.12
636	1565000	2274772	0	0	0.0000	63	58	0.94	0.88	1.09
636	1566000	2274772	0	0	0.0000	72	73	1.07	1.10	0.99
636	1567000	2274772	0	0	0.0000	58	59	0.86	0.88	1.00
636	1568000	2274772	0	0	0.0000	66	61	0.98	0.92	1.08
636	1569000	2274772	0	0	0.0285	40	38	0.60	0.57	1.07
636	1570000	2274772	0	0	0.0039	69	64	1.03	0.96	1.09
636	1571000	2274772	0	0	0.0008	77	77	1.15	1.15	1.01
636	1572000	2274772	0	0	0.0021	62	59	0.92	0.88	1.05
636	1573000	2274772	0	0	0.0024	81	73	1.20	1.09	1.11
636	1574000	2274772	0	0	0.0000	83	83	1.23	1.24	1.01
636	1575000	2274772	0	0	0.0000	77	69	1.14	1.04	1.11
636	1576000	2274772	0	0	0.0000	64	70	0.95	1.06	0.92
636	1577000	2274772	0	0	0.0072	57	50	0.84	0.75	1.15
636	1578000	2274772	0	0	0.0010	80	66	1.19	0.99	1.22
636	1579000	2274772	0	0	0.0000	82	76	1.21	1.15	1.07
636	1580000	2274772	0	0	0.0088	40	31	0.59	0.47	1.29
636	1581000	2274772	0	0	0.0000	58	63	0.86	0.95	0.92
636	1582000	2274772	0	0	0.0000	82	77	1.22	1.15	1.07
636	1583000	2274772	0	0	0.0008	75	72	1.11	1.08	1.05
636	1584000	2274772	0	0	0.0011	68	63	1.01	0.95	1.08
636	1585000	2274772	0	0	0.0071	65	73	0.96	1.10	0.88
636	1586000	2274772	0	0	0.0139	66	69	0.97	1.04	0.95
636	1587000	2274772	0	0	0.0000	84	77	1.25	1.15	1.10
636	1588000	2274772	0	0	0.0000	67	76	0.99	1.14	0.89
636	1589000	2274772	0	0	0.0080	72	79	1.07	1.19	0.91
636	1590000	2274772	0	0	0.0000	69	59	1.03	0.89	1.17
636	1591000	2274772	0	0	0.0018	91	92	1.35	1.38	0.99
636	1592000	2274772	0	0	0.0103	81	74	1.21	1.11	1.10
636	1593000	2274772	0	0	0.0000	80	75	1.19	1.13	1.06
636	1594000	2274772	0	0	0.0000	72	67	1.07	1.01	1.07
636	1595000	2274772	0	0	0.0014	65	66	0.97	1.00	0.98
636	1596000	2274772	0	0	0.0000	45	48	0.67	0.73	0.93
636	1597000	2274772	0	0	0.0000	66	63	0.97	0.95	1.04
636	1598000	2274772	0	0	0.0000	80	76	1.19	1.14	1.06
636	1599000	2274772	0	0	0.0000	74	67	1.10	1.01	1.11
636	1600000	2274772	0	0	0.0000	70	69	1.04	1.03	1.02
636	1601000	2274772	0	0	0.0000	82	71	1.22	1.06	1.17
636	1602000	2274772	0	0	0.0031	78	77	1.15	1.16	1.01
636	1603000	2274772	0	0	0.0000	77	79	1.14	1.19	0.97
636	1604000	2274772	0	0	0.0065	69	65	1.02	0.98	1.05
636	1605000	2274772	0	2	0.0360	35	32	0.51	0.48	1.09
636	1606000	2274772	0	0	0.0034	80	61	1.18	0.92	1.30
636	1607000	2274772	0	0	0.0000	110	106	1.62	1.60	1.03
636	1608000	2274772	0	0	0.0164	89	82	1.32	1.23	1.09
636	1609000	2274772	0	0	0.0000	70	61	1.03	0.91	1.15
636	1610000	2274772	0	0	0.0008	61	53	0.90	0.80	1.14
636	1611000	2274772	0	0	0.0000	32	28	0.48	0.43	1.14
636	1612000	2274772	0	0	0.0000	79	74	1.17	1.11	1.07
636	1613000	2274772	0	0	0.0000	72	63	1.06	0.95	1.14
636	1614000	2274772	0	0	0.0000	79	78	1.17	1.18	1.01
636	1615000	2274772	0	0	0.0000	81	78	1.19	1.18	1.03
636	1616000	2274772	0	0	0.0000	78	73	1.15	1.10	1.07
636	1617000	2274772	0	0	0.0000	84	82	1.24	1.23	1.02
636	1618000	2274772	0	0	0.0000	79	70	1.18	1.06	1.13
636	1619000	2274772	0	0	0.0000	84	86	1.24	1.30	0.97
636	1620000	2274772	0	0	0.0000	74	67	1.10	1.00	1.12
636	1621000	2274772	0	0	0.0000	81	77	1.20	1.16	1.06
636	1622000	2274772	0	0	0.0000	82	84	1.22	1.26	0.98
636	1623000	2274772	0	0	0.0257	85	78	1.26	1.18	1.09
636	1624000	2274772	0	0	0.0000	73	77	1.08	1.15	0.95
636	1625000	2274772	0	1	0.0000	33	36	0.49	0.54	0.92
636	1626000	2274772	0	0	0.0000	77	78	1.13	1.17	0.98
636	1627000	2274772	0	0	0.0092	77	73	1.14	1.10	1.05
636	1628000	2274772	0	0	0.0000	73	76	1.08	1.14	0.96
636	1629000	2274772	0	0	0.0026	61	77	0.91	1.16	0.80
636	1630000	2274772	0	0	0.0000	61	69	0.91	1.03	0.89
636	1631000	2274772	0	0	0.0000	79	74	1.17	1.11	1.07
636	1632000	2274772	0	0	0.0068	78	69	1.15	1.04	1.12
636	1633000	2274772	0	0	0.0186	64	62	0.94	0.94	1.02
636	1634000	2274772	0	0	0.0000	52	59	0.77	0.89	0.88
636	1635000	2274772	0	0	0.0202	60	71	0.89	1.07	0.84
636	1636000	2274772	0	0	0.0000	67	62	0.99	0.94	1.07
636	1637000	2274772	0	0	0.0000	51	69	0.75	1.03	0.74
636	1638000	2274772	0	0	0.0079	79	78	1.17	1.17	1.01
636	1639000	2274772	0	0	0.0000	67	69	0.99	1.04	0.97
636	1640000	2274772	0	0	0.0000	67	72	0.99	1.08	0.93
636	1641000	2274772	0	0	0.0000	86	83	1.27	1.24	1.04
636	1642000	2274772	0	0	0.0000	81	84	1.19	1.27	0.95
636	1643000	2274772	0	0	0.0000	48	53	0.71	0.79	0.91
636	1644000	2274772	0	0	0.0022	64	54	0.94	0.81	1.19
636	1645000	2274772	0	0	0.0000	48	46	0.71	0.70	1.04
636	1646000	2274772	0	0	0.0000	79	76	1.16	1.15	1.03
636	1647000	2274772	0	0	0.0000	54	56	0.81	0.84	0.97
636	1648000	2274772	0	0	0.0000	75	79	1.11	1.18	0.95
636	1649000	2274772	0	0	0.0000	85	83	1.26	1.25	1.02
636	1650000	2274772	0	1	0.0119	68	63	1.01	0.95	1.08
636	1651000	2274772	0	0	0.0006	72	73	1.07	1.10	0.99
636	1652000	2274772	0	0	0.0000	52	60	0.77	0.90	0.86
636	1653000	2274772	0	0	0.0000	43	42	0.64	0.63	1.04
636	1654000	2274772	0	0	0.0281	69	70	1.02	1.06	0.98
636	1655000	2274772	0	0	0.0000	67	76	1.00	1.14	0.89
636	1656000	2274772	0	0	0.0017	93	78	1.38	1.18	1.19
636	1657000	2274772	16	0	0.0183	64	56	0.95	0.84	1.15
636	1658000	2274772	0	0	0.0152	59	56	0.87	0.84	1.05
636	1659000	2274772	0	0	0.0026	72	73	1.07	1.10	0.99
636	1660000	2274772	0	0	0.0000	45	44	0.66	0.66	1.03
636	1661000	2274772	0	0	0.0000	61	60	0.90	0.90	1.02
636	1662000	2274772	0	0	0.0024	80	83	1.18	1.25	0.96
636	1663000	2274772	0	0	0.0073	51	47	0.75	0.70	1.09
636	1664000	2274772	0	0	0.0321	49	48	0.73	0.73	1.02
636	1665000	2274772	1	0	0.0063	56	54	0.83	0.81	1.05
636	1666000	2274772	0	0	0.0000	71	75	1.05	1.12	0.95
636	1667000	2274772	0	0	0.0297	86	79	1.27	1.19	1.09
636	1668000	2274772	0	0	0.0103	80	86	1.19	1.29	0.94
636	1669000	2274772	0	0	0.0023	79	84	1.16	1.26	0.94
636	1670000	2274772	0	0	0.0028	85	83	1.25	1.24	1.03
636	1671000	2274772	0	0	0.0257	82	84	1.21	1.26	0.98
636	1672000	2274772	0	0	0.0000	93	90	1.38	1.36	1.04
636	1673000	2274772	0	0	0.0041	71	66	1.05	1.00	1.07
636	1674000	2274772	0	0	0.0000	51	43	0.76	0.65	1.19
636	1675000	2274772	0	0	0.0000	32	33	0.47	0.49	0.97
636	1676000	2274772	0	0	0.0084	18	18	0.26	0.27	0.98
636	1677000	2274772	0	0	0.0011	38	44	0.56	0.66	0.85
636	1678000	2274772	0	0	0.0391	52	56	0.78	0.84	0.94
636	1679000	2274772	0	0	0.0000	54	51	0.80	0.76	1.06
636	1680000	2274772	0	0	0.0524	53	58	0.78	0.87	0.91
636	1681000	2274772	0	0	0.0031	55	59	0.81	0.89	0.93
636	1682000	2274772	0	0	0.0038	55	57	0.81	0.86	0.96
636	1683000	2274772	0	0	0.0000	30	32	0.45	0.49	0.93
636	1684000	2274772	0	0	0.0000	32	30	0.48	0.46	1.07
636	1685000	2274772	0	0	0.0044	62	55	0.92	0.82	1.14
636	1686000	2274772	0	0	0.0228	86	88	1.27	1.33	0.97
636	1687000	2274772	0	0	0.0057	72	72	1.07	1.08	1.00
636	1688000	2274772	0	0	0.0000	66	60	0.98	0.90	1.11
636	1689000	2274772	0	0	0.0000	70	73	1.03	1.10	0.95
636	1690000	2274772	0	0	0.0000	72	76	1.06	1.14	0.94
636	1691000	2274772	0	0	0.0188	82	82	1.22	1.24	1.00
636	1692000	2274772	0	0	0.0310	81	72	1.20	1.08	1.12
636	1693000	2274772	0	0	0.0075	81	79	1.20	1.19	1.03
636	1694000	2274772	0	0	0.0008	74	77	1.09	1.16	0.96
636	1695000	2274772	0	0	0.0500	73	71	1.07	1.07	1.02
636	1696000	2274772	0	0	0.0000	80	68	1.18	1.02	1.18
636	1697000	2274772	0	0	0.0000	76	75	1.13	1.12	1.02
636	1698000	2274772	0	0	0.0000	69	75	1.02	1.13	0.92
636	1699000	2274772	4	0	0.0000	28	31	0.42	0.47	0.91
636	1700000	2274772	0	0	0.0046	66	68	0.98	1.02	0.98
636	1701000	2274772	0	0	0.0000	71	68	1.05	1.02	1.05
636	1702000	2274772	0	0	0.0102	74	65	1.09	0.98	1.13
636	1703000	2274772	0	0	0.0000	76	64	1.12	0.96	1.19
636	1704000	2274772	0	0	0.0141	75	67	1.11	1.01	1.12
636	1705000	2274772	0	0	0.0000	84	71	1.24	1.07	1.18
636	1706000	2274772	0	0	0.0000	75	68	1.11	1.02	1.10
636	1707000	2274772	0	0	0.0057	75	71	1.12	1.07	1.05
636	1708000	2274772	0	0	0.0030	83	77	1.23	1.16	1.08
636	1709000	2274772	0	0	0.0000	84	75	1.24	1.13	1.12
636	1710000	2274772	0	0	0.0251	71	61	1.05	0.92	1.16
636	1711000	2274772	0	0	0.0000	75	68	1.12	1.03	1.10
636	1712000	2274772	0	0	0.0000	82	78	1.22	1.18	1.05
636	1713000	2274772	0	0	0.0083	80	79	1.19	1.18	1.02
636	1714000	2274772	0	0	0.0000	71	67	1.05	1.01	1.06
636	1715000	2274772	0	0	0.0000	79	74	1.17	1.12	1.06
636	1716000	2274772	0	0	0.0000	73	73	1.08	1.09	1.00
636	1717000	2274772	0	0	0.0227	80	78	1.18	1.17	1.02
636	1718000	2274772	0	0	0.0000	89	82	1.31	1.23	1.08
636	1719000	2274772	0	0	0.0041	71	64	1.06	0.96	1.12
636	1720000	2274772	0	0	0.0000	75	82	1.12	1.23	0.92
636	1721000	2274772	0	0	0.0185	76	74	1.12	1.12	1.02
636	1722000	2274772	0	0	0.0091	68	61	1.01	0.92	1.11
636	1723000	2274772	0	0	0.0062	74	68	1.10	1.02	1.10
636	1724000	2274772	0	0	0.0000	59	60	0.87	0.90	0.98
636	1725000	2274772	0	0	0.0150	83	78	1.24	1.17	1.07
636	1726000	2274772	0	0	0.0002	79	70	1.17	1.05	1.14
636	1727000	2274772	0	0	0.0000	70	83	1.03	1.25	0.84
636	1728000	2274772	0	0	0.0000	68	69	1.01	1.04	0.99
636	1729000	2274772	0	0	0.0271	43	34	0.63	0.52	1.25
636	1730000	2274772	0	0	0.0000	0	0	0.00	0.00	2.44
636	1731000	2274772	0	0	0.0000	0	0	0.00	0.00	1.00
636	1732000	2274772	0	0	0.0000	0	0	0.00	0.00	1.00
636	1733000	2274772	0	0	0.0000	0	0	0.00	0.00	1.00
636	1734000	2274772	0	0	0.0000	0	0	0.00	0.00	1.00
636	1735000	2274772	0	0	0.0000	0	0	0.00	0.00	1.00
636	1736000	2274772	0	0	0.0000	0	0	0.00	0.00	1.00
636	1737000	2274772	0	0	0.0000	0	0	0.00	0.00	1.00
636	1738000	2274772	0	0	0.0000	0	0	0.00	0.00	1.00
636	1739000	2274772	0	0	0.0000	0	0	0.00	0.00	1.00
636	1740000	2274772	0	0	0.0000	0	0	0.00	0.00	1.00
636	1741000	2274772	0	0	0.0000	24	30	0.36	0.45	0.82
636	1742000	2274772	0	0	0.0000	0	0	0.00	0.00	1.00
636	1743000	2274772	0	0	0.0000	0	0	0.00	0.00	6.09
636	1744000	2274772	0	0	0.0000	0	0	0.00	0.00	1.00
636	1745000	2274772	1	0	0.3215	5	3	0.07	0.04	1.64
636	1746000	2274772	0	1	0.0000	39	34	0.58	0.51	1.14
636	1747000	2274772	0	0	0.0159	75	73	1.11	1.10	1.02
636	1748000	2274772	0	0	0.0000	76	75	1.12	1.13	1.01
636	1749000	2274772	0	0	0.0000	79	71	1.17	1.07	1.11
636	1750000	2274772	0	0	0.0051	53	51	0.78	0.76	1.04
636	1751000	2274772	0	0	0.0108	59	55	0.87	0.83	1.07
636	1752000	2274772	0	0	0.0300	72	66	1.06	1.00	1.09
636	1753000	2274772	0	0	0.0130	69	68	1.03	1.02	1.03
636	1754000	2274772	0	0	0.0273	33	41	0.48	0.62	0.79
636	1755000	2274772	0	0	0.0000	4	4	0.06	0.06	1.02
636	1756000	2274772	0	0	0.0000	0	1	0.00	0.02	1.00
636	1757000	2274772	0	0	0.0000	2	1	0.03	0.02	1.24
636	1758000	2274772	0	0	0.0000	26	20	0.39	0.31	1.28
636	1759000	2274772	0	0	0.0000	4	1	0.06	0.01	4.31
636	1760000	2274772	0	0	0.0000	5	3	0.07	0.04	1.84
636	1761000	2274772	0	0	0.0000	3	2	0.05	0.03	1.75
636	1762000	2274772	0	0	0.0100	46	38	0.67	0.57	1.21
636	1763000	2274772	0	0	0.0000	53	51	0.78	0.77	1.03
636	1764000	2274772	1	0	0.0000	56	56	0.84	0.84	1.01
636	1765000	2274772	0	0	0.0000	65	64	0.97	0.97	1.01
636	1766000	2274772	0	0	0.0000	91	69	1.34	1.04	1.31
636	1767000	2274772	0	0	0.0090	74	74	1.09	1.12	0.99
636	1768000	2274772	0	0	0.0078	48	46	0.71	0.69	1.04
636	1769000	2274772	0	0	0.0000	75	73	1.12	1.09	1.04
636	1770000	2274772	0	0	0.0109	60	64	0.89	0.96	0.94
636	1771000	2274772	0	0	0.0120	75	76	1.11	1.14	0.99
636	1772000	2274772	0	0	0.0000	72	71	1.06	1.06	1.02
636	1773000	2274772	0	0	0.0078	32	34	0.47	0.50	0.96
636	1774000	2274772	0	0	0.0122	76	77	1.12	1.16	0.98
636	1775000	2274772	0	0	0.0000	30	25	0.44	0.38	1.20
636	1776000	2274772	0	0	0.0000	21	13	0.30	0.20	1.54
636	1777000	2274772	0	0	0.0000	14	7	0.21	0.11	2.02
636	1778000	2274772	0	0	0.0000	15	12	0.22	0.18	1.24
636	1779000	2274772	0	0	0.0000	7	6	0.11	0.10	1.16
636	1780000	2274772	0	0	0.0000	9	7	0.13	0.11	1.20
636	1781000	2274772	0	0	0.0158	12	10	0.18	0.15	1.19
636	1782000	2274772	0	0	0.0000	23	20	0.35	0.31	1.15
636	1783000	2274772	0	0	0.0000	26	19	0.39	0.29	1.36
636	1784000	2274772	0	0	0.0000	68	51	1.01	0.77	1.33
636	1785000	2274772	0	0	0.0000	14	12	0.20	0.18	1.16
636	1786000	2274772	0	0	0.0000	19	17	0.28	0.26	1.09
636	1787000	2274772	0	0	0.0039	17	16	0.26	0.24	1.11
636	1788000	2274772	0	0	0.0000	39	33	0.57	0.50	1.16
636	1789000	2274772	0	0	0.0000	67	72	0.99	1.08	0.94
636	1790000	2274772	0	0	0.0000	74	58	1.09	0.88	1.27
636	1791000	2274772	0	0	0.0054	80	75	1.18	1.13	1.06
636	1792000	2274772	0	0	0.0198	79	76	1.17	1.14	1.04
636	1793000	2274772	0	0	0.0067	74	88	1.09	1.33	0.83
636	1794000	2274772	0	0	0.0197	67	66	0.99	0.99	1.02
636	1795000	2274772	0	0	0.0255	78	59	1.15	0.88	1.33
636	1796000	2274772	0	0	0.0185	73	71	1.08	1.07	1.02
636	1797000	2274772	0	0	0.0175	73	69	1.08	1.03	1.06
636	1798000	2274772	0	0	0.0074	54	51	0.81	0.76	1.08
636	1799000	2274772	0	0	0.0000	51	50	0.76	0.75	1.02
636	1800000	2274772	0	0	0.0159	72	80	1.06	1.20	0.90
636	1801000	2274772	0	0	0.0155	60	53	0.89	0.79	1.14
636	1802000	2274772	0	0	0.0080	62	66	0.92	1.00	0.94
636	1803000	2274772	0	0	0.0472	78	80	1.15	1.20	0.97
636	1804000	2274772	0	0	0.0016	77	71	1.14	1.07	1.09
636	1805000	2274772	0	0	0.0192	68	69	1.00	1.04	0.98
636	1806000	2274772	0	0	0.0059	83	78	1.24	1.17	1.08
636	1807000	2274772	0	1	0.0113	84	80	1.24	1.21	1.04
636	1808000	2274772	0	0	0.0040	74	71	1.10	1.07	1.04
636	1809000	2274772	0	0	0.0101	85	74	1.25	1.11	1.15
636	1810000	2274772	0	0	0.0059	73	69	1.09	1.03	1.07
636	1811000	2274772	0	0	0.0028	81	69	1.20	1.03	1.18
636	1812000	2274772	0	0	0.0071	67	68	1.00	1.03	0.99
636	1813000	2274772	0	0	0.0238	82	81	1.22	1.22	1.01
636	1814000	2274772	0	0	0.0001	84	81	1.24	1.22	1.04
636	1815000	2274772	0	0	0.0384	78	84	1.16	1.26	0.93
636	1816000	2274772	0	0	0.0000	80	80	1.19	1.21	1.00
636	1817000	2274772	0	0	0.0011	77	82	1.14	1.23	0.95
636	1818000	2274772	0	0	0.0000	64	73	0.95	1.10	0.88
636	1819000	2274772	0	0	0.0000	69	72	1.01	1.08	0.96
636	1820000	2274772	0	2	0.0000	78	70	1.15	1.05	1.12
636	1821000	2274772	0	0	0.0174	64	75	0.95	1.13	0.86
636	1822000	2274772	0	0	0.0519	77	73	1.14	1.10	1.05
636	1823000	2274772	0	0	0.0009	74	71	1.10	1.06	1.05
636	1824000	2274772	0	0	0.0000	67	68	0.99	1.02	0.98
636	1825000	2274772	0	0	0.0000	68	69	1.00	1.04	0.98
636	1826000	2274772	0	0	0.0100	55	64	0.82	0.97	0.86
636	1827000	2274772	0	0	0.0000	71	76	1.05	1.15	0.93
636	1828000	2274772	0	0	0.0000	45	39	0.66	0.59	1.14
636	1829000	2274772	0	0	0.0000	49	44	0.73	0.66	1.12
636	1830000	2274772	0	0	0.0414	33	36	0.48	0.55	0.90
636	1831000	2274772	0	0	0.0000	75	77	1.11	1.16	0.97
636	1832000	2274772	0	0	0.0000	45	51	0.66	0.76	0.88
636	1833000	2274772	0	0	0.0112	67	67	0.99	1.01	1.00
636	1834000	2274772	0	0	0.0000	54	46	0.80	0.70	1.16
636	1835000	2274772	0	0	0.0247	66	68	0.97	1.02	0.97
636	1836000	2274772	0	1	0.0000	46	47	0.68	0.70	0.99
636	1837000	2274772	0	0	0.0027	67	67	1.00	1.01	1.01
636	1838000	2274772	0	0	0.0267	77	80	1.14	1.21	0.96
636	1839000	2274772	0	0	0.0091	87	79	1.28	1.19	1.10
636	1840000	2274772	0	0	0.0195	89	90	1.32	1.36	0.98
636	1841000	2274772	0	0	0.0063	82	79	1.21	1.19	1.03
636	1842000	2274772	0	0	0.0164	85	77	1.25	1.16	1.10
636	1843000	2274772	0	0	0.0000	78	84	1.15	1.26	0.93
636	1844000	2274772	0	0	0.0038	89	90	1.31	1.36	0.98
636	1845000	2274772	0	0	0.0104	91	89	1.35	1.33	1.03
636	1846000	2274772	0	0	0.0000	77	75	1.13	1.13	1.02
636	1847000	2274772	0	0	0.0062	92	77	1.37	1.15	1.20
636	1848000	2274772	0	0	0.0062	84	88	1.25	1.33	0.96
636	1849000	2274772	0	0	0.0111	87	87	1.29	1.31	1.00
636	1850000	2274772	0	0	0.0000	60	65	0.89	0.97	0.92
636	1851000	2274772	0	0	0.0891	68	68	1.01	1.02	1.00
636	1852000	2274772	0	0	0.0000	78	74	1.16	1.11	1.06
636	1853000	2274772	0	0	0.0038	76	66	1.12	1.00	1.14
636	1854000	2274772	0	0	0.0236	81	73	1.21	1.10	1.11
636	1855000	2274772	0	0	0.0087	92	82	1.36	1.24	1.11
636	1856000	2274772	0	0	0.0000	81	91	1.20	1.37	0.89
636	1857000	2274772	0	0	0.0198	71	64	1.05	0.97	1.10
636	1858000	2274772	0	0	0.0241	78	79	1.16	1.18	0.99
636	1859000	2274772	0	0	0.0188	80	82	1.18	1.23	0.97
636	1860000	2274772	0	0	0.0382	76	69	1.13	1.03	1.11
636	1861000	2274772	0	0	0.0094	78	72	1.16	1.09	1.09
636	1862000	2274772	0	0	0.0054	67	62	0.98	0.93	1.07
636	1863000	2274772	0	0	0.0000	76	79	1.13	1.19	0.97
636	1864000	2274772	0	0	0.0000	67	75	0.99	1.13	0.89
636	1865000	2274772	0	0	0.0137	74	63	1.10	0.95	1.18
636	1866000	2274772	0	0	0.0000	87	75	1.29	1.13	1.16
636	1867000	2274772	0	0	0.0070	76	70	1.13	1.05	1.09
636	1868000	2274772	0	0	0.0090	71	69	1.04	1.04	1.02
636	1869000	2274772	0	0	0.0000	68	68	1.01	1.02	1.00
636	1870000	2274772	0	0	0.0177	76	77	1.13	1.15	1.00
636	1871000	2274772	0	0	0.0000	75	77	1.11	1.16	0.97
636	1872000	2274772	0	0	0.0000	69	69	1.02	1.04	0.99
636	1873000	2274772	0	0	0.0010	69	71	1.02	1.06	0.97
636	1874000	2274772	0	0	0.0000	75	75	1.11	1.13	1.00
636	1875000	2274772	0	0	0.0027	79	78	1.16	1.17	1.01
636	1876000	2274772	0	0	0.0289	73	67	1.09	1.01	1.09
636	1877000	2274772	0	0	0.0005	78	68	1.16	1.02	1.15
636	1878000	2274772	0	0	0.0079	87	88	1.30	1.32	0.99
636	1879000	2274772	0	0	0.0066	70	81	1.03	1.21	0.86
636	1880000	2274772	0	0	0.0266	38	41	0.56	0.61	0.94
636	1881000	2274772	0	0	0.0068	40	35	0.59	0.53	1.12
636	1882000	2274772	0	0	0.0332	73	66	1.08	1.00	1.10
636	1883000	2274772	0	0	0.0000	56	59	0.83	0.88	0.96
636	1884000	2274772	0	0	0.0021	78	71	1.15	1.06	1.11
636	1885000	2274772	0	0	0.0000	78	74	1.16	1.12	1.05
636	1886000	2274772	0	0	0.0000	69	69	1.02	1.04	0.99
636	1887000	2274772	0	0	0.0000	68	65	1.01	0.98	1.05
636	1888000	2274772	0	0	0.0277	66	68	0.98	1.02	0.97
636	1889000	2274772	0	0	0.0000	41	45	0.60	0.68	0.91
636	1890000	2274772	0	0	0.0000	34	34	0.51	0.51	1.00
636	1891000	2274772	0	0	0.0000	75	76	1.11	1.14	1.00
636	1892000	2274772	0	0	0.0000	85	77	1.26	1.16	1.10
636	1893000	2274772	0	0	0.0000	75	76	1.10	1.15	0.98
636	1894000	2274772	0	0	0.0000	59	55	0.88	0.83	1.08
636	1895000	2274772	0	0	0.0000	32	27	0.47	0.41	1.17
636	1896000	2274772	0	0	0.0000	75	73	1.12	1.09	1.04
636	1897000	2274772	0	0	0.0000	75	78	1.11	1.18	0.96
636	1898000	2274772	0	0	0.0000	86	78	1.28	1.17	1.11
636	1899000	2274772	0	0	0.0120	79	82	1.17	1.23	0.97
636	1900000	2274772	0	0	0.0000	59	56	0.87	0.83	1.05
636	1901000	2274772	0	0	0.0000	47	46	0.70	0.69	1.03
636	1902000	2274772	0	0	0.0000	74	81	1.09	1.22	0.91
636	1903000	2274772	0	0	0.0000	86	83	1.27	1.24	1.04
636	1904000	2274772	0	0	0.0000	69	76	1.02	1.14	0.91
636	1905000	2274772	0	0	0.0086	85	82	1.26	1.24	1.03
636	1906000	2274772	0	0	0.0000	73	78	1.09	1.17	0.94
636	1907000	2274772	0	0	0.0000	76	69	1.13	1.03	1.11
636	1908000	2274772	0	0	0.0263	71	84	1.05	1.27	0.84
636	1909000	2274772	0	0	0.0000	73	74	1.08	1.11	0.99
636	1910000	2274772	0	0	0.0200	35	29	0.53	0.44	1.21
636	1911000	2274772	0	0	0.0000	41	44	0.61	0.66	0.93
636	1912000	2274772	0	0	0.0000	70	75	1.04	1.13	0.94
636	1913000	2274772	0	0	0.0000	74	70	1.10	1.05	1.06
636	1914000	2274772	0	0	0.0000	76	77	1.12	1.15	0.99
636	1915000	2274772	0	0	0.0000	81	76	1.20	1.15	1.07
636	1916000	2274772	0	0	0.0000	79	72	1.16	1.08	1.09
636	1917000	2274772	0	0	0.0000	81	78	1.21	1.18	1.04
636	1918000	2274772	0	0	0.0067	71	81	1.05	1.21	0.88
636	1919000	2274772	0	0	0.0014	74	81	1.10	1.22	0.91
636	1920000	2274772	0	0	0.0015	72	71	1.07	1.06	1.03
636	1921000	2274772	0	0	0.0000	68	61	1.00	0.92	1.11
636	1922000	2274772	11	0	0.0000	67	63	0.99	0.95	1.06
636	1923000	2274772	0	18	0.0000	35	39	0.52	0.58	0.91
636	1924000	2274772	0	0	0.0091	48	49	0.71	0.73	0.99
636	1925000	2274772	0	0	0.0000	81	83	1.20	1.25	0.97
636	1926000	2274772	0	0	0.0000	76	74	1.13	1.12	1.03
636	1927000	2274772	0	0	0.0000	80	77	1.18	1.16	1.03
636	1928000	2274772	0	0	0.0051	75	82	1.11	1.24	0.91
636	1929000	2274772	0	0	0.0136	77	81	1.14	1.22	0.95
636	1930000	2274772	0	0	0.0000	80	80	1.19	1.21	1.00
636	1931000	2274772	0	0	0.0023	62	60	0.91	0.90	1.04
636	1932000	2274772	0	0	0.0000	69	69	1.02	1.03	1.00
636	1933000	2274772	0	0	0.0000	74	64	1.10	0.96	1.17
636	1934000	2274772	0	0	0.0000	77	78	1.13	1.18	0.98
636	1935000	2274772	0	0	0.0006	78	73	1.15	1.10	1.06
636	1936000	2274772	0	0	0.0258	51	51	0.76	0.76	1.01
636	1937000	2274772	0	0	0.0034	66	52	0.98	0.78	1.28
636	1938000	2274772	0	0	0.0002	64	67	0.95	1.01	0.96
636	1939000	2274772	0	0	0.0000	63	64	0.94	0.96	0.99
636	1940000	2274772	0	0	0.0267	81	76	1.20	1.14	1.07
636	1941000	2274772	0	0	0.0220	44	46	0.65	0.69	0.95
636	1942000	2274772	0	3	0.0338	54	39	0.80	0.59	1.38
636	1943000	2274772	0	0	0.0000	61	56	0.91	0.84	1.10
636	1944000	2274772	0	0	0.0000	48	43	0.71	0.64	1.12
636	1945000	2274772	0	0	0.0000	35	35	0.52	0.53	1.00
636	1946000	2274772	0	0	0.0000	74	73	1.10	1.09	1.02
636	1947000	2274772	0	0	0.0010	71	73	1.05	1.10	0.97
636	1948000	2274772	0	0	0.0000	67	67	1.00	1.01	1.00
636	1949000	2274772	0	0	0.0000	76	72	1.12	1.08	1.05
636	1950000	2274772	0	0	0.0000	48	50	0.71	0.76	0.95
636	1951000	2274772	0	0	0.0034	62	67	0.92	1.01	0.93
636	1952000	2274772	0	0	0.0000	20	19	0.29	0.28	1.06
636	1953000	2274772	0	0	0.0000	51	58	0.76	0.87	0.89
636	1954000	2274772	0	0	0.0087	69	82	1.03	1.23	0.85
636	1955000	2274772	0	0	0.0162	67	72	0.99	1.08	0.92
636	1956000	2274772	0	0	0.0152	75	76	1.10	1.14	0.98
636	1957000	2274772	0	0	0.0080	78	83	1.15	1.25	0.94
636	1958000	2274772	0	0	0.0023	88	77	1.31	1.16	1.15
636	1959000	2274772	0	0	0.0219	78	80	1.16	1.21	0.97
636	1960000	2274772	0	0	0.0126	75	88	1.12	1.32	0.86
636	1961000	2274772	0	0	0.0077	59	71	0.87	1.07	0.82
636	1962000	2274772	0	0	0.0000	62	69	0.92	1.04	0.90
636	1963000	2274772	0	0	0.0000	40	40	0.60	0.60	1.01
636	1964000	2274772	0	0	0.0000	73	72	1.09	1.09	1.02
636	1965000	2274772	0	0	0.0000	77	76	1.14	1.14	1.02
636	1966000	2274772	0	0	0.0000	95	84	1.40	1.26	1.13
636	1967000	2274772	0	0	0.0027	69	61	1.02	0.91	1.13
636	1968000	2274772	0	0	0.0000	64	66	0.95	0.99	0.97
636	1969000	2274772	0	0	0.0000	53	50	0.78	0.76	1.05
636	1970000	2274772	0	0	0.0000	38	36	0.57	0.54	1.07
636	1971000	2274772	0	0	0.0098	76	77	1.12	1.15	0.99
636	1972000	2274772	0	0	0.0172	80	85	1.19	1.28	0.95
636	1973000	2274772	0	0	0.0000	80	80	1.19	1.20	1.01
636	1974000	2274772	0	0	0.0000	79	75	1.17	1.13	1.06
636	1975000	2274772	0	0	0.0000	84	84	1.25	1.27	1.00
636	1976000	2274772	0	0	0.0000	71	80	1.05	1.21	0.88
636	1977000	2274772	0	0	0.0064	80	76	1.19	1.14	1.06
636	1978000	2274772	0	0	0.0059	65	54	0.96	0.81	1.20
636	1979000	2274772	0	0	0.0000	62	60	0.91	0.91	1.02
636	1980000	2274772	0	0	0.0061	78	80	1.16	1.20	0.98
636	1981000	2274772	0	0	0.0045	72	69	1.06	1.03	1.04
636	1982000	2274772	0	0	0.0134	75	75	1.11	1.12	1.00
636	1983000	2274772	0	0	0.0070	63	62	0.93	0.94	1.01
636	1984000	2274772	0	0	0.0000	48	43	0.71	0.65	1.11
636	1985000	2274772	0	0	0.0116	82	70	1.22	1.05	1.18
636	1986000	2274772	0	0	0.0204	82	79	1.21	1.19	1.03
636	1987000	2274772	0	0	0.0000	69	77	1.02	1.16	0.90
636	1988000	2274772	0	0	0.0048	88	85	1.31	1.27	1.04
636	1989000	2274772	0	0	0.0120	79	73	1.16	1.09	1.08
636	1990000	2274772	0	0	0.0000	69	74	1.02	1.11	0.93
636	1991000	2274772	0	0	0.0004	77	83	1.14	1.25	0.92
636	1992000	2274772	0	0	0.0000	62	65	0.92	0.97	0.96
636	1993000	2274772	0	0	0.0000	66	61	0.97	0.91	1.08
636	1994000	2274772	0	0	0.0028	71	72	1.05	1.08	0.99
636	1995000	2274772	0	0	0.0000	76	68	1.13	1.02	1.12
636	1996000	2274772	0	0	0.0000	79	77	1.16	1.16	1.02
636	1997000	2274772	0	0	0.0000	78	77	1.15	1.16	1.01
636	1998000	2274772	0	0	0.0000	49	48	0.72	0.72	1.01
636	1999000	2274772	0	0	0.0075	56	62	0.84	0.94	0.91
636	2000000	2274772	0	4	0.0046	15	14	0.22	0.20	1.07
636	2001000	2274772	0	0	0.0090	51	54	0.75	0.81	0.95
636	2002000	2274772	0	0	0.0000	64	64	0.94	0.96	1.00
636	2003000	2274772	0	0	0.0000	35	34	0.52	0.52	1.03
636	2004000	2274772	0	0	0.0000	76	72	1.12	1.09	1.04
636	2005000	2274772	0	0	0.0082	83	84	1.22	1.27	0.98
636	2006000	2274772	0	0	0.0000	77	73	1.14	1.10	1.06
636	2007000	2274772	0	0	0.0000	79	81	1.17	1.21	0.98
636	2008000	2274772	0	0	0.0176	74	77	1.10	1.15	0.97
636	2009000	2274772	0	0	0.0000	73	76	1.08	1.15	0.96
636	2010000	2274772	0	0	0.0000	76	81	1.12	1.22	0.94
636	2011000	2274772	0	0	0.0000	83	91	1.23	1.36	0.91
636	2012000	2274772	0	0	0.0000	77	77	1.14	1.16	1.00
636	2013000	2274772	0	0	0.0000	82	78	1.22	1.17	1.05
636	2014000	2274772	0	0	0.0000	70	63	1.04	0.94	1.12
636	2015000	2274772	0	0	0.0000	74	70	1.10	1.05	1.06
636	2016000	2274772	0	0	0.0000	77	77	1.14	1.16	1.00
636	2017000	2274772	0	0	0.0000	77	81	1.14	1.22	0.96
636	2018000	2274772	0	0	0.0000	74	70	1.09	1.05	1.06
636	2019000	2274772	0	0	0.0000	58	53	0.86	0.79	1.10
636	2020000	2274772	0	2	0.0000	43	38	0.63	0.57	1.11
636	2021000	2274772	0	0	0.0000	69	64	1.02	0.97	1.07
636	2022000	2274772	0	0	0.0000	82	76	1.21	1.15	1.07
636	2023000	2274772	0	0	0.0000	65	62	0.97	0.94	1.05
636	2024000	2274772	0	0	0.0000	78	80	1.15	1.20	0.97
636	2025000	2274772	0	0	0.0000	82	77	1.21	1.15	1.07
636	2026000	2274772	0	0	0.0063	89	72	1.32	1.08	1.24
636	2027000	2274772	0	0	0.0308	89	82	1.31	1.24	1.08
636	2028000	2274772	0	0	0.0000	61	66	0.90	0.99	0.92
636	2029000	2274772	0	0	0.0000	66	64	0.98	0.96	1.04
636	2030000	2274772	0	0	0.0000	24	28	0.35	0.42	0.85
636	2031000	2274772	0	0	0.0000	55	67	0.81	1.01	0.81
636	2032000	2274772	0	0	0.0000	37	39	0.55	0.59	0.96
636	2033000	2274772	0	0	0.0000	35	33	0.52	0.50	1.07
636	2034000	2274772	0	0	0.0024	52	60	0.77	0.90	0.87
636	2035000	2274772	0	0	0.0000	86	85	1.27	1.28	1.00
636	2036000	2274772	0	0	0.0000	80	75	1.19	1.12	1.07
636	2037000	2274772	0	0	0.0000	69	64	1.03	0.96	1.09
636	2038000	2274772	0	0	0.0000	52	49	0.78	0.74	1.07
636	2039000	2274772	0	0	0.0000	76	69	1.12	1.04	1.10
636	2040000	2274772	0	0	0.0000	66	64	0.98	0.97	1.03
636	2041000	2274772	0	0	0.0000	69	68	1.02	1.02	1.02
636	2042000	2274772	0	0	0.0009	74	74	1.10	1.11	1.00
636	2043000	2274772	0	0	0.0000	86	90	1.27	1.35	0.96
636	2044000	2274772	0	0	0.0000	73	76	1.08	1.15	0.96
636	2045000	2274772	0	0	0.0000	3	2	0.05	0.03	1.36
636	2046000	2274772	0	0	0.0000	25	25	0.36	0.38	0.98
636	2047000	2274772	0	0	0.0000	74	77	1.09	1.16	0.96
636	2048000	2274772	0	0	0.0000	17	14	0.25	0.22	1.17
636	2049000	2274772	0	0	0.0000	1	1	0.02	0.01	2.32
636	2050000	2274772	0	0	0.0000	2	2	0.03	0.03	1.03
636	2051000	2274772	0	0	0.0000	0	0	0.00	0.00	1.00
636	2052000	2274772	0	0	0.0000	0	1	0.00	0.01	1.00
636	2053000	2274772	0	0	0.0000	0	1	0.00	0.02	0.25
636	2054000	2274772	0	0	0.0000	2	3	0.03	0.04	0.75
636	2055000	2274772	0	0	0.0000	0	0	0.00	0.00	1.47
636	2056000	2274772	0	0	0.0000	0	0	0.00	0.00	1.00
636	2057000	2274772	0	0	0.0000	0	2	0.00	0.03	0.13
636	2058000	2274772	0	0	0.0000	0	0	0.00	0.00	0.27
636	2059000	2274772	0	0	0.0000	0	0	0.00	0.00	1.00
636	2060000	2274772	0	0	0.0000	0	0	0.00	0.00	1.00
636	2061000	2274772	0	0	0.0000	0	0	0.00	0.00	1.00
636	2062000	2274772	0	0	0.0000	1	1	0.02	0.01	1.97
636	2063000	2274772	0	11	0.0000	46	41	0.68	0.62	1.12
636	2064000	2274772	0	0	0.0000	42	43	0.62	0.65	0.97
636	2065000	2274772	0	0	0.0000	57	66	0.85	0.99	0.86
636	2066000	2274772	0	0	0.0026	72	69	1.07	1.04	1.05
636	2067000	2274772	0	0	0.0000	81	84	1.20	1.27	0.96
636	2068000	2274772	0	0	0.0000	75	74	1.12	1.12	1.02
636	2069000	2274772	0	0	0.0000	72	64	1.07	0.96	1.13
636	2070000	2274772	0	0	0.0000	42	38	0.62	0.57	1.12
636	2071000	2274772	0	0	0.0000	69	76	1.03	1.14	0.91
636	2072000	2274772	0	0	0.0000	84	81	1.24	1.22	1.03
636	2073000	2274772	0	0	0.0000	78	77	1.16	1.15	1.03
636	2074000	2274772	0	0	0.0000	82	75	1.21	1.13	1.09
636	2075000	2274772	0	0	0.0000	88	90	1.31	1.35	0.99
636	2076000	2274772	0	0	0.0000	81	78	1.20	1.17	1.04
636	2077000	2274772	0	0	0.0000	74	75	1.10	1.13	0.99
636	2078000	2274772	0	0	0.0002	86	84	1.28	1.26	1.03
636	2079000	2274772	0	0	0.0069	89	91	1.32	1.36	0.99
636	2080000	2274772	0	0	0.0055	82	76	1.22	1.15	1.08
636	2081000	2274772	0	0	0.0000	79	72	1.17	1.09	1.09
636	2082000	2274772	0	0	0.0017	77	74	1.14	1.12	1.04
636	2083000	2274772	0	0	0.0130	67	68	0.99	1.02	0.98
636	2084000	2274772	0	0	0.0077	73	65	1.08	0.98	1.12
636	2085000	2274772	0	0	0.0000	81	78	1.19	1.17	1.03
636	2086000	2274772	0	0	0.0226	78	83	1.16	1.25	0.95
636	2087000	2274772	0	0	0.0000	46	48	0.69	0.72	0.97
636	2088000	2274772	0	0	0.0125	77	72	1.14	1.08	1.08
636	2089000	2274772	0	0	0.0080	68	69	1.01	1.04	0.99
636	2090000	2274772	0	1	0.0075	41	45	0.61	0.67	0.92
636	2091000	2274772	0	0	0.0094	67	72	0.99	1.08	0.93
636	2092000	2274772	0	0	0.0000	66	63	0.97	0.94	1.05
636	2093000	2274772	0	0	0.0000	48	49	0.72	0.74	0.98
636	2094000	2274772	0	0	0.0000	84	71	1.24	1.07	1.18
636	2095000	2274772	0	0	0.0000	82	82	1.21	1.23	1.00
636	2096000	2274772	0	0	0.0248	73	79	1.08	1.19	0.92
636	2097000	2274772	0	0	0.0000	84	80	1.24	1.20	1.05
636	2098000	2274772	0	0	0.0000	27	26	0.39	0.39	1.01
636	2099000	2274772	1	0	0.0000	41	48	0.60	0.72	0.86
636	2100000	2274772	0	0	0.0042	66	73	0.97	1.10	0.89
636	2101000	2274772	0	0	0.0000	76	76	1.12	1.15	0.99
636	2102000	2274772	0	0	0.0000	84	79	1.25	1.19	1.06
636	2103000	2274772	0	0	0.0000	77	80	1.15	1.20	0.97
636	2104000	2274772	0	0	0.0000	80	77	1.19	1.16	1.04
636	2105000	2274772	0	0	0.0000	61	61	0.90	0.92	1.00
636	2106000	2274772	0	0	0.0000	43	41	0.64	0.62	1.05
636	2107000	2274772	0	0	0.0000	60	66	0.89	0.99	0.92
636	2108000	2274772	0	0	0.0000	65	62	0.96	0.93	1.05
636	2109000	2274772	0	0	0.0000	55	58	0.81	0.87	0.95
636	2110000	2274772	0	0	0.0000	69	67	1.03	1.01	1.03
636	2111000	2274772	0	0	0.0000	66	58	0.97	0.87	1.14
636	2112000	2274772	0	0	0.0000	67	76	1.00	1.15	0.88
636	2113000	2274772	0	0	0.0362	49	52	0.73	0.78	0.95
636	2114000	2274772	0	0	0.0000	60	56	0.89	0.85	1.07
636	2115000	2274772	0	0	0.0000	65	72	0.96	1.08	0.90
636	2116000	2274772	0	0	0.0014	76	74	1.12	1.11	1.03
636	2117000	2274772	0	0	0.0000	76	68	1.12	1.03	1.11
636	2118000	2274772	0	0	0.0000	70	76	1.04	1.14	0.93
636	2119000	2274772	0	0	0.0000	84	86	1.24	1.29	0.97
636	2120000	2274772	0	0	0.0000	82	85	1.22	1.28	0.97
636	2121000	2274772	0	0	0.0000	77	77	1.13	1.15	1.00
636	2122000	2274772	0	0	0.0000	48	51	0.71	0.76	0.95
636	2123000	2274772	0	0	0.0023	69	77	1.02	1.15	0.90
636	2124000	2274772	0	0	0.0091	74	75	1.10	1.13	0.99
636	2125000	2274772	0	0	0.0361	71	68	1.05	1.02	1.04
636	2126000	2274772	0	0	0.0006	61	68	0.91	1.03	0.90
636	2127000	2274772	0	0	0.0329	85	78	1.26	1.18	1.09
636	2128000	2274772	0	0	0.0000	81	73	1.20	1.10	1.11
636	2129000	2274772	1	0	0.0021	63	69	0.93	1.04	0.91
636	2130000	2274772	0	1	0.0330	75	66	1.11	0.99	1.14
636	2131000	2274772	1	0	0.0000	43	38	0.63	0.58	1.12
636	2132000	2274772	0	0	0.0368	60	63	0.88	0.95	0.94
636	2133000	2274772	0	0	0.0000	65	65	0.97	0.98	1.00
636	2134000	2274772	0	0	0.0000	63	69	0.93	1.03	0.91
636	2135000	2274772	0	0	0.0257	72	75	1.07	1.12	0.97
636	2136000	2274772	0	0	0.0182	53	61	0.79	0.92	0.87
636	2137000	2274772	0	0	0.0203	31	36	0.46	0.54	0.86
636	2138000	2274772	0	1	0.0117	42	41	0.63	0.62	1.03
636	2139000	2274772	0	0	0.0127	71	70	1.05	1.06	1.00
636	2140000	2274772	0	0	0.0000	81	82	1.21	1.23	0.99
636	2141000	2274772	0	0	0.0035	75	80	1.11	1.21	0.94
636	2142000	2274772	0	0	0.0000	51	55	0.76	0.82	0.94
636	2143000	2274772	0	0	0.0022	72	70	1.07	1.05	1.04
636	2144000	2274772	0	0	0.0062	36	40	0.54	0.60	0.92
636	2145000	2274772	11	0	0.1661	55	54	0.81	0.81	1.01
636	2146000	2274772	0	0	0.0172	48	42	0.71	0.64	1.12
636	2147000	2274772	0	0	0.0000	90	82	1.34	1.24	1.10
636	2148000	2274772	0	0	0.0000	68	69	1.00	1.04	0.98
636	2149000	2274772	0	0	0.0000	73	73	1.07	1.09	1.00
636	2150000	2274772	0	0	0.0029	82	79	1.22	1.20	1.04
636	2151000	2274772	0	0	0.0000	69	76	1.03	1.15	0.91
636	2152000	2274772	0	0	0.0000	69	84	1.02	1.27	0.82
636	2153000	2274772	0	0	0.0000	84	80	1.24	1.21	1.04
636	2154000	2274772	0	0	0.0085	80	78	1.18	1.17	1.03
636	2155000	2274772	0	0	0.0000	78	71	1.15	1.06	1.10
636	2156000	2274772	0	0	0.0000	75	72	1.11	1.08	1.05
636	2157000	2274772	0	0	0.0000	76	71	1.13	1.07	1.08
636	2158000	2274772	0	0	0.0122	72	68	1.07	1.03	1.06
636	2159000	2274772	0	0	0.0000	81	68	1.20	1.02	1.19
636	2160000	2274772	0	0	0.0000	85	82	1.25	1.24	1.03
636	2161000	2274772	0	0	0.0000	72	75	1.06	1.12	0.96
636	2162000	2274772	0	0	0.0044	82	73	1.22	1.10	1.13
636	2163000	2274772	0	0	0.0000	82	79	1.21	1.19	1.03
636	2164000	2274772	0	0	0.0000	69	65	1.02	0.97	1.07
636	2165000	2274772	0	0	0.0000	69	71	1.03	1.06	0.98
636	2166000	2274772	0	0	0.0000	63	52	0.94	0.77	1.23
636	2167000	2274772	0	0	0.0023	61	54	0.90	0.81	1.13
636	2168000	2274772	0	0	0.0000	55	56	0.82	0.85	0.98
636	2169000	2274772	0	0	0.0003	68	60	1.01	0.91	1.13
636	2170000	2274772	0	0	0.0188	75	73	1.11	1.09	1.03
636	2171000	2274772	0	0	0.0000	67	78	1.00	1.17	0.87
636	2172000	2274772	0	0	0.0001	73	70	1.08	1.05	1.05
636	2173000	2274772	0	0	0.0000	77	71	1.15	1.06	1.10
636	2174000	2274772	0	0	0.0100	72	81	1.07	1.23	0.89
636	2175000	2274772	0	0	0.0023	88	80	1.31	1.20	1.11
636	2176000	2274772	0	0	0.0000	76	76	1.12	1.15	0.99
636	2177000	2274772	0	0	0.0000	77	75	1.14	1.13	1.03
636	2178000	2274772	0	0	0.0022	72	73	1.06	1.09	0.99
636	2179000	2274772	0	0	0.0041	77	81	1.14	1.22	0.95
636	2180000	2274772	0	0	0.0004	76	77	1.12	1.16	0.98
636	2181000	2274772	0	0	0.0000	77	81	1.15	1.21	0.96
636	2182000	2274772	0	0	0.0000	76	77	1.12	1.15	0.99
636	2183000	2274772	0	0	0.0000	80	74	1.19	1.11	1.09
636	2184000	2274772	0	0	0.0000	80	86	1.19	1.29	0.93
636	2185000	2274772	0	0	0.0000	69	74	1.03	1.12	0.94
636	2186000	2274772	0	0	0.0000	78	74	1.15	1.11	1.05
636	2187000	2274772	0	0	0.0000	73	78	1.09	1.17	0.94
636	2188000	2274772	0	0	0.0000	69	79	1.03	1.18	0.88
636	2189000	2274772	0	0	0.0000	86	75	1.28	1.13	1.14
636	2190000	2274772	0	0	0.0000	74	68	1.10	1.02	1.10
636	2191000	2274772	0	0	0.0000	75	73	1.11	1.09	1.03
636	2192000	2274772	0	0	0.0000	78	72	1.15	1.09	1.08
636	2193000	2274772	0	0	0.0000	67	71	0.99	1.06	0.95
636	2194000	2274772	0	0	0.0000	66	68	0.97	1.02	0.97
636	2195000	2274772	0	0	0.0000	69	55	1.02	0.83	1.26
636	2196000	2274772	0	0	0.0000	68	71	1.01	1.07	0.96
636	2197000	2274772	0	0	0.0000	69	70	1.02	1.06	0.98
636	2198000	2274772	0	0	0.0028	71	77	1.05	1.15	0.92
636	2199000	2274772	0	0	0.0000	81	88	1.19	1.33	0.91
636	2200000	2274772	0	0	0.0000	58	50	0.86	0.75	1.17
636	2201000	2274772	0	0	0.0000	44	42	0.66	0.63	1.06
636	2202000	2274772	0	0	0.0000	67	54	0.99	0.82	1.22
636	2203000	2274772	0	0	0.0000	54	48	0.80	0.72	1.14
636	2204000	2274772	0	0	0.0000	36	38	0.54	0.57	0.96
636	2205000	2274772	0	0	0.0016	81	80	1.20	1.20	1.02
636	2206000	2274772	0	0	0.0000	83	72	1.23	1.08	1.16
636	2207000	2274772	0	0	0.0000	59	56	0.88	0.84	1.06
636	2208000	2274772	0	0	0.0000	74	70	1.10	1.05	1.06
636	2209000	2274772	0	0	0.0000	74	81	1.09	1.22	0.91
636	2210000	2274772	0	0	0.0000	84	82	1.25	1.23	1.03
636	2211000	2274772	0	0	0.0000	75	84	1.10	1.26	0.89
636	2212000	2274772	0	0	0.0101	32	31	0.47	0.47	1.01
636	2213000	2274772	0	0	0.0000	65	65	0.96	0.98	1.00
636	2214000	2274772	0	0	0.0000	79	80	1.17	1.20	0.99
636	2215000	2274772	0	0	0.0000	82	78	1.21	1.18	1.04
636	2216000	2274772	0	0	0.0000	73	74	1.08	1.12	0.98
636	2217000	2274772	0	0	0.0064	76	77	1.13	1.16	0.99
636	2218000	2274772	0	0	0.0000	61	58	0.90	0.87	1.06
636	2219000	2274772	0	0	0.0000	25	33	0.37	0.49	0.76
636	2220000	2274772	0	0	0.0000	70	72	1.04	1.08	0.97
636	2221000	2274772	0	0	0.0000	39	34	0.58	0.51	1.16
636	2222000	2274772	0	0	0.0000	56	52	0.84	0.78	1.09
636	2223000	2274772	0	0	0.0042	74	73	1.10	1.09	1.02
636	2224000	2274772	0	0	0.0297	71	72	1.04	1.08	0.98
636	2225000	2274772	0	0	0.0000	39	34	0.58	0.51	1.15
636	2226000	2274772	0	0	0.0000	53	53	0.79	0.80	1.00
636	2227000	2274772	0	0	0.0050	71	66	1.06	1.00	1.08
636	2228000	2274772	0	0	0.0063	8	11	0.12	0.17	0.76
636	2229000	2274772	0	0	0.0000	1	4	0.01	0.07	0.19
636	2230000	2274772	0	0	0.0000	8	14	0.12	0.21	0.56
636	2231000	2274772	0	0	0.0000	6	16	0.09	0.23	0.39
636	2232000	2274772	0	0	0.0000	7	8	0.11	0.12	0.89
636	2233000	2274772	0	0	0.0000	23	30	0.34	0.44	0.77
636	2234000	2274772	0	0	0.0000	8	17	0.12	0.26	0.46
636	2235000	2274772	0	0	0.0000	7	12	0.10	0.18	0.56
636	2236000	2274772	0	0	0.0000	12	18	0.18	0.27	0.70
636	2237000	2274772	0	0	0.0000	8	15	0.12	0.22	0.56
636	2238000	2274772	0	0	0.0000	0	0	0.00	0.00	1.00
636	2239000	2274772	0	0	0.0000	0	0	0.00	0.00	1.00
636	2240000	2274772	0	0	0.0000	0	0	0.00	0.00	1.00
636	2241000	2274772	0	0	0.0000	0	0	0.00	0.00	1.00
636	2242000	2274772	0	0	0.0000	0	0	0.00	0.00	1.00
636	2243000	2274772	0	0	0.0000	0	0	0.00	0.00	1.00
636	2244000	2274772	0	0	0.0000	0	0	0.00	0.00	1.00
636	2245000	2274772	0	0	0.0000	0	0	0.00	0.00	1.00
636	2246000	2274772	0	0	0.0000	0	0	0.00	0.00	1.00
636	2247000	2274772	0	0	0.0000	0	0	0.00	0.00	1.00
636	2248000	2274772	0	0	0.0000	0	0	0.00	0.00	1.00
636	2249000	2274772	0	0	0.0000	0	0	0.00	0.00	1.00
636	2250000	2274772	0	0	0.0000	0	0	0.00	0.00	1.00
636	2251000	2274772	0	0	0.0000	0	0	0.00	0.00	1.00
636	2252000	2274772	0	0	0.0000	0	0	0.00	0.00	1.00
636	2253000	2274772	0	0	0.0000	0	0	0.00	0.00	1.00
636	2254000	2274772	0	0	0.0000	0	0	0.00	0.00	1.00
636	2255000	2274772	0	0	0.0000	0	0	0.00	0.00	1.00
636	2256000	2274772	0	0	0.0000	2	1	0.03	0.02	1.50
636	2257000	2274772	0	0	0.0008	16	17	0.24	0.25	0.99
636	2258000	2274772	0	0	0.0000	10	12	0.15	0.18	0.83
636	2259000	2274772	0	0	0.0000	22	31	0.33	0.46	0.71
636	2260000	2274772	0	0	0.0000	58	47	0.85	0.71	1.22
636	2261000	2274772	0	0	0.0000	46	36	0.68	0.55	1.25
636	2262000	2274772	0	0	0.0000	53	40	0.79	0.61	1.33
636	2263000	2274772	0	0	0.0000	29	30	0.42	0.45	0.95
636	2264000	2274772	0	0	0.0000	13	10	0.19	0.15	1.31
636	2265000	2274772	0	0	0.0000	50	41	0.75	0.62	1.22
636	2266000	2274772	0	0	0.0000	87	67	1.28	1.01	1.29
636	2267000	2274772	0	0	0.0000	68	58	1.01	0.87	1.18
636	2268000	2274772	0	0	0.0089	76	57	1.12	0.85	1.33
636	2269000	2274772	0	0	0.0000	49	47	0.72	0.70	1.04
636	2270000	2274772	0	0	0.0000	25	25	0.38	0.38	1.00
636	2271000	2274772	0	0	0.0000	32	35	0.47	0.53	0.90
636	2272000	2274772	0	0	0.0000	16	17	0.24	0.25	0.97
636	2273000	2274772	0	0	0.0000	24	26	0.35	0.39	0.92
636	2273500	2274772	0	0	0.0000	19	21	0.28	0.31	0.93
636	2274000	2274772	0	0	0.0000	23	25	0.35	0.37	0.95
637	0	13239	0	0	0.0000	60	69	0.89	1.04	0.87
637	1000	13239	0	0	0.0000	59	63	0.87	0.95	0.94
637	2000	13239	0	0	0.0000	72	71	1.06	1.07	1.01
637	3000	13239	0	0	0.0000	74	79	1.10	1.19	0.93
637	4000	13239	0	0	0.0000	71	64	1.05	0.97	1.10
637	5000	13239	1	0	0.0000	72	72	1.07	1.09	1.00
637	6000	13239	0	0	0.0021	82	78	1.21	1.18	1.04
637	7000	13239	0	0	0.0000	85	80	1.25	1.20	1.06
637	8000	13239	0	0	0.0000	71	77	1.05	1.16	0.92
637	9000	13239	0	0	0.0000	68	76	1.00	1.14	0.89
637	10000	13239	0	0	0.0000	65	60	0.97	0.91	1.09
637	11000	13239	0	0	0.0538	49	53	0.73	0.79	0.93
637	12000	13239	0	0	0.0000	65	58	0.97	0.88	1.12
637	12500	13239	0	0	0.0049	60	69	0.89	1.04	0.87
638	0	136343	0	0	0.0000	55	42	0.82	0.63	1.32
638	1000	136343	0	0	0.0000	28	30	0.41	0.45	0.93
638	2000	136343	0	0	0.0000	75	78	1.11	1.18	0.96
638	3000	136343	0	0	0.0116	72	79	1.06	1.19	0.90
638	4000	136343	0	0	0.0005	69	76	1.02	1.14	0.91
638	5000	136343	0	0	0.0000	79	78	1.17	1.17	1.01
638	6000	136343	0	0	0.0003	81	87	1.20	1.31	0.93
638	7000	136343	0	0	0.0000	78	78	1.15	1.17	1.00
638	8000	136343	0	0	0.0000	80	85	1.18	1.28	0.94
638	9000	136343	0	0	0.0000	98	110	1.45	1.66	0.89
638	10000	136343	0	0	0.0000	110	106	1.63	1.60	1.04
638	11000	136343	0	0	0.0026	95	102	1.41	1.53	0.94
638	12000	136343	0	0	0.0000	117	114	1.74	1.71	1.03
638	13000	136343	0	0	0.0002	89	82	1.32	1.23	1.09
638	14000	136343	0	0	0.0068	33	43	0.50	0.65	0.77
638	15000	136343	9	0	0.0259	22	29	0.32	0.43	0.75
638	16000	136343	0	0	0.0000	27	28	0.40	0.43	0.96
638	17000	136343	0	0	0.0000	78	86	1.16	1.29	0.91
638	18000	136343	0	0	0.0013	104	110	1.54	1.65	0.94
638	19000	136343	0	0	0.0000	98	108	1.45	1.63	0.90
638	20000	136343	0	0	0.0000	71	72	1.06	1.09	0.99
638	21000	136343	0	0	0.0065	74	89	1.09	1.33	0.83
638	22000	136343	0	0	0.0000	28	32	0.42	0.49	0.87
638	23000	136343	0	0	0.0000	80	88	1.18	1.33	0.90
638	24000	136343	0	0	0.0000	106	106	1.57	1.59	1.00
638	25000	136343	0	0	0.0000	131	131	1.94	1.97	1.00
638	26000	136343	0	0	0.0000	87	91	1.29	1.37	0.95
638	27000	136343	0	0	0.0000	112	134	1.65	2.01	0.83
638	28000	136343	0	0	0.0000	91	85	1.35	1.28	1.07
638	29000	136343	0	0	0.0000	66	61	0.98	0.92	1.07
638	30000	136343	0	0	0.0000	85	97	1.25	1.46	0.87
638	31000	136343	0	0	0.0000	97	104	1.43	1.57	0.93
638	32000	136343	0	0	0.0000	96	94	1.41	1.41	1.02
638	33000	136343	0	0	0.0000	94	86	1.39	1.30	1.09
638	34000	136343	0	0	0.0081	70	77	1.03	1.16	0.90
638	35000	136343	0	0	0.0000	44	43	0.66	0.64	1.04
638	36000	136343	0	0	0.0127	81	97	1.20	1.45	0.84
638	37000	136343	0	0	0.0000	103	113	1.52	1.71	0.91
638	38000	136343	0	0	0.0007	156	161	2.31	2.42	0.97
638	39000	136343	0	0	0.0000	94	99	1.39	1.49	0.95
638	40000	136343	0	0	0.0105	249	262	3.68	3.95	0.95
638	41000	136343	0	0	0.0000	270	272	4.00	4.08	1.00
638	42000	136343	0	0	0.0000	188	210	2.78	3.15	0.90
638	43000	136343	0	0	0.1220	134	148	1.99	2.23	0.91
638	44000	136343	0	0	0.0000	122	129	1.80	1.94	0.95
638	45000	136343	0	0	0.0000	128	137	1.90	2.06	0.94
638	46000	136343	0	0	0.0076	131	144	1.93	2.17	0.91
638	47000	136343	0	0	0.0000	145	155	2.14	2.34	0.93
638	48000	136343	0	0	0.0034	130	136	1.92	2.05	0.95
638	49000	136343	0	0	0.0244	184	179	2.72	2.69	1.03
638	50000	136343	0	0	0.0000	146	152	2.16	2.28	0.96
638	51000	136343	0	0	0.0000	106	120	1.56	1.81	0.88
638	52000	136343	0	0	0.0000	107	124	1.59	1.86	0.86
638	53000	136343	0	0	0.0000	137	166	2.04	2.49	0.83
638	54000	136343	0	0	0.0000	153	175	2.27	2.63	0.88
638	55000	136343	0	0	0.0000	109	122	1.61	1.84	0.89
638	56000	136343	0	0	0.0000	100	104	1.48	1.57	0.96
638	57000	136343	0	0	0.0000	104	121	1.54	1.81	0.86
638	58000	136343	0	0	0.0000	104	115	1.54	1.73	0.90
638	59000	136343	0	0	0.0000	118	115	1.75	1.72	1.03
638	60000	136343	0	0	0.0014	120	119	1.78	1.80	1.01
638	61000	136343	0	0	0.0000	85	83	1.25	1.24	1.02
638	62000	136343	0	0	0.0127	74	77	1.10	1.16	0.97
638	63000	136343	0	0	0.0065	48	49	0.71	0.73	0.98
638	64000	136343	0	0	0.0045	81	79	1.19	1.19	1.01
638	65000	136343	0	0	0.0614	76	74	1.13	1.11	1.03
638	66000	136343	0	0	0.0000	77	71	1.14	1.07	1.07
638	67000	136343	0	0	0.0000	42	39	0.63	0.58	1.09
638	68000	136343	0	0	0.0000	36	33	0.54	0.50	1.09
638	69000	136343	0	0	0.0054	50	51	0.74	0.76	0.98
638	70000	136343	0	0	0.0000	78	76	1.15	1.14	1.03
638	71000	136343	0	0	0.0000	67	65	0.99	0.98	1.02
638	72000	136343	0	0	0.0124	72	69	1.06	1.04	1.03
638	73000	136343	0	0	0.0104	56	58	0.82	0.88	0.95
638	74000	136343	0	0	0.0044	49	56	0.72	0.84	0.87
638	75000	136343	0	0	0.0032	81	82	1.20	1.23	0.99
638	76000	136343	0	0	0.0667	94	91	1.39	1.37	1.03
638	77000	136343	0	0	0.0000	78	80	1.15	1.21	0.97
638	78000	136343	0	0	0.0000	70	64	1.04	0.96	1.10
638	79000	136343	0	0	0.0087	117	120	1.73	1.81	0.97
638	80000	136343	0	0	0.0014	134	137	1.98	2.06	0.97
638	81000	136343	0	0	0.0025	153	147	2.27	2.21	1.04
638	82000	136343	0	0	0.0000	126	126	1.87	1.89	1.00
638	83000	136343	0	0	0.0000	66	59	0.98	0.88	1.13
638	84000	136343	0	14	0.0000	29	36	0.42	0.54	0.80
638	85000	136343	0	0	0.0390	28	39	0.42	0.59	0.72
638	86000	136343	0	0	0.0000	40	41	0.59	0.62	0.97
638	87000	136343	0	0	0.0000	56	49	0.83	0.73	1.15
638	88000	136343	0	0	0.0000	36	37	0.53	0.56	0.97
638	89000	136343	0	0	0.0000	31	32	0.47	0.48	0.98
638	90000	136343	0	0	0.0000	38	43	0.57	0.64	0.90
638	91000	136343	0	0	0.0000	56	63	0.83	0.94	0.90
638	92000	136343	0	0	0.0154	66	71	0.98	1.07	0.93
638	93000	136343	0	0	0.0003	61	63	0.91	0.94	0.98
638	94000	136343	0	0	0.0031	50	51	0.74	0.77	0.97
638	95000	136343	0	0	0.0000	21	23	0.30	0.35	0.88
638	96000	136343	0	0	0.0000	11	12	0.17	0.17	0.99
638	97000	136343	0	0	0.0000	42	42	0.62	0.64	0.99
638	98000	136343	0	0	0.0000	73	67	1.07	1.01	1.08
638	99000	136343	0	0	0.0000	114	114	1.68	1.71	1.00
638	100000	136343	0	0	0.0054	87	97	1.29	1.46	0.90
638	101000	136343	0	0	0.0120	76	81	1.12	1.22	0.94
638	102000	136343	0	0	0.0000	60	73	0.89	1.10	0.83
638	103000	136343	0	0	0.0000	43	47	0.64	0.70	0.92
638	104000	136343	0	0	0.0041	52	67	0.77	1.01	0.78
638	105000	136343	0	0	0.0000	75	76	1.10	1.15	0.98
638	106000	136343	0	0	0.0000	38	39	0.56	0.58	0.97
638	107000	136343	0	0	0.0000	40	44	0.60	0.66	0.91
638	108000	136343	0	0	0.0000	34	34	0.50	0.52	0.98
638	109000	136343	0	0	0.0624	29	35	0.44	0.53	0.84
638	110000	136343	0	0	0.0000	42	46	0.62	0.70	0.90
638	111000	136343	0	0	0.0000	39	37	0.58	0.55	1.06
638	112000	136343	0	0	0.0000	36	38	0.53	0.57	0.95
638	113000	136343	0	0	0.0000	32	27	0.47	0.41	1.15
638	114000	136343	0	0	0.0000	53	52	0.79	0.78	1.03
638	115000	136343	0	0	0.0000	119	119	1.76	1.79	1.00
638	116000	136343	0	0	0.0042	118	102	1.75	1.53	1.16
638	117000	136343	0	0	0.0000	22	18	0.32	0.27	1.20
638	118000	136343	0	0	0.0000	104	112	1.54	1.68	0.93
638	119000	136343	0	0	0.0000	53	57	0.79	0.86	0.93
638	120000	136343	0	0	0.0000	16	17	0.23	0.25	0.93
638	121000	136343	0	0	0.0000	68	66	1.01	1.00	1.03
638	122000	136343	0	0	0.0000	35	28	0.52	0.42	1.24
638	123000	136343	0	0	0.0000	5	2	0.07	0.02	3.06
638	124000	136343	0	0	0.0000	16	24	0.24	0.35	0.69
638	125000	136343	0	0	0.0000	41	52	0.61	0.77	0.80
638	126000	136343	0	0	0.0029	36	40	0.53	0.60	0.89
638	127000	136343	0	0	0.0000	33	41	0.48	0.61	0.80
638	128000	136343	0	0	0.0000	24	23	0.35	0.35	1.02
638	129000	136343	0	0	0.0000	34	31	0.51	0.47	1.11
638	130000	136343	0	0	0.0045	63	66	0.94	0.99	0.96
638	131000	136343	0	0	0.0000	56	67	0.83	1.01	0.83
638	132000	136343	0	0	0.0037	72	72	1.06	1.09	0.99
638	133000	136343	0	0	0.0012	67	55	1.00	0.83	1.21
638	134000	136343	0	1	0.0000	46	41	0.67	0.62	1.11
638	135000	136343	0	1	0.0311	45	42	0.67	0.63	1.08
638	135500	136343	0	0	0.0000	8	9	0.11	0.14	0.83
639	0	487439	0	0	0.0920	23	29	0.34	0.44	0.78
639	1000	487439	0	0	0.0000	4	11	0.06	0.16	0.39
639	2000	487439	0	0	0.0000	27	36	0.40	0.55	0.74
639	3000	487439	0	0	0.0000	48	51	0.72	0.77	0.95
639	4000	487439	0	0	0.0004	85	75	1.25	1.13	1.13
639	5000	487439	0	0	0.0183	83	92	1.22	1.38	0.90
639	6000	487439	0	2	0.0095	50	53	0.74	0.79	0.95
639	7000	487439	0	0	0.0873	47	44	0.69	0.66	1.07
639	8000	487439	0	0	0.0244	60	62	0.89	0.94	0.96
639	9000	487439	0	0	0.0531	72	57	1.06	0.85	1.26
639	10000	487439	0	0	0.0000	70	70	1.04	1.05	1.01
639	11000	487439	0	0	0.0544	53	48	0.79	0.72	1.11
639	12000	487439	0	0	0.0437	90	84	1.33	1.26	1.07
639	13000	487439	0	0	0.0021	72	70	1.06	1.05	1.03
639	14000	487439	0	3	0.0186	55	54	0.81	0.81	1.02
639	15000	487439	0	0	0.0000	44	30	0.65	0.45	1.45
639	16000	487439	0	0	0.0000	52	49	0.76	0.74	1.04
639	17000	487439	0	0	0.0154	74	69	1.10	1.04	1.07
639	18000	487439	0	0	0.0114	76	71	1.12	1.07	1.07
639	19000	487439	0	0	0.0229	67	71	0.99	1.07	0.94
639	20000	487439	0	0	0.0000	69	70	1.03	1.05	0.99
639	21000	487439	0	0	0.0000	79	71	1.17	1.07	1.11
639	22000	487439	0	0	0.0879	79	77	1.17	1.16	1.03
639	23000	487439	0	0	0.0424	61	64	0.90	0.97	0.94
639	24000	487439	0	0	0.0000	85	78	1.26	1.17	1.10
639	25000	487439	0	4	0.0151	70	72	1.04	1.09	0.97
639	26000	487439	0	0	0.0430	78	74	1.16	1.11	1.06
639	27000	487439	0	0	0.0031	83	78	1.23	1.18	1.06
639	28000	487439	0	0	0.0000	73	67	1.08	1.01	1.08
639	29000	487439	0	0	0.0000	67	61	0.98	0.91	1.09
639	30000	487439	0	0	0.0000	77	72	1.13	1.09	1.06
639	31000	487439	0	0	0.0000	75	68	1.11	1.03	1.09
639	32000	487439	0	0	0.0000	75	80	1.10	1.20	0.93
639	33000	487439	0	0	0.0000	71	81	1.05	1.22	0.87
639	34000	487439	0	0	0.0453	82	89	1.22	1.34	0.93
639	35000	487439	0	0	0.0000	82	82	1.21	1.24	0.99
639	36000	487439	0	0	0.0000	82	86	1.22	1.29	0.96
639	37000	487439	0	0	0.0110	80	85	1.18	1.27	0.94
639	38000	487439	0	0	0.0000	79	70	1.17	1.05	1.13
639	39000	487439	0	0	0.0000	34	37	0.51	0.55	0.94
639	40000	487439	0	0	0.0298	77	68	1.14	1.02	1.14
639	41000	487439	0	0	0.0000	69	73	1.03	1.09	0.95
639	42000	487439	0	0	0.0477	85	80	1.26	1.20	1.07
639	43000	487439	0	0	0.0050	75	71	1.11	1.07	1.06
639	44000	487439	0	0	0.1507	75	83	1.12	1.25	0.91
639	45000	487439	0	0	0.0240	81	77	1.20	1.16	1.05
639	46000	487439	0	0	0.0295	82	81	1.21	1.21	1.02
639	47000	487439	0	0	0.0044	73	74	1.08	1.12	0.99
639	48000	487439	0	0	0.0254	75	68	1.11	1.02	1.11
639	49000	487439	0	0	0.0522	51	38	0.76	0.57	1.35
639	50000	487439	0	0	0.0681	72	64	1.07	0.97	1.12
639	51000	487439	0	0	0.0011	63	58	0.93	0.87	1.09
639	52000	487439	0	0	0.0306	73	72	1.08	1.08	1.02
639	53000	487439	0	0	0.0000	74	72	1.10	1.08	1.04
639	54000	487439	0	0	0.0745	76	73	1.13	1.10	1.05
639	55000	487439	0	0	0.0374	69	64	1.02	0.96	1.08
639	56000	487439	0	0	0.0153	79	72	1.17	1.09	1.10
639	57000	487439	0	0	0.0131	66	74	0.98	1.11	0.89
639	58000	487439	0	0	0.0025	80	72	1.19	1.09	1.11
639	59000	487439	0	0	0.0000	79	69	1.17	1.04	1.15
639	60000	487439	0	0	0.0000	77	71	1.13	1.07	1.08
639	61000	487439	0	0	0.0000	66	64	0.97	0.96	1.03
639	62000	487439	0	0	0.0285	72	70	1.07	1.06	1.03
639	63000	487439	0	0	0.0109	74	68	1.10	1.02	1.10
639	64000	487439	0	0	0.0000	76	74	1.12	1.11	1.02
639	65000	487439	0	0	0.0246	44	44	0.66	0.67	1.00
639	66000	487439	0	0	0.0000	74	66	1.10	1.00	1.12
639	67000	487439	0	0	0.0590	78	71	1.15	1.07	1.09
639	68000	487439	0	0	0.0000	55	54	0.81	0.81	1.02
639	69000	487439	0	0	0.0353	54	55	0.80	0.83	0.98
639	70000	487439	0	0	0.0034	69	60	1.03	0.91	1.15
639	71000	487439	0	0	0.0081	73	69	1.08	1.03	1.06
639	72000	487439	0	0	0.0000	67	66	1.00	1.00	1.02
639	73000	487439	0	0	0.0164	80	69	1.18	1.04	1.15
639	74000	487439	0	0	0.0025	73	62	1.08	0.93	1.18
639	75000	487439	0	0	0.0000	67	79	0.99	1.19	0.84
639	76000	487439	0	0	0.0037	75	74	1.12	1.12	1.02
639	77000	487439	0	0	0.0016	72	77	1.06	1.16	0.93
639	78000	487439	0	3	0.0000	50	55	0.75	0.82	0.92
639	79000	487439	0	0	0.0000	65	71	0.96	1.07	0.91
639	80000	487439	0	0	0.0000	67	68	1.00	1.03	0.99
639	81000	487439	0	0	0.0000	80	72	1.18	1.09	1.10
639	82000	487439	0	0	0.0011	78	75	1.16	1.12	1.05
639	83000	487439	0	0	0.0281	55	51	0.81	0.76	1.08
639	84000	487439	0	0	0.0014	51	59	0.75	0.89	0.85
639	85000	487439	0	0	0.0206	44	55	0.65	0.83	0.80
639	86000	487439	0	0	0.0299	61	63	0.90	0.95	0.97
639	87000	487439	0	0	0.0432	64	71	0.94	1.06	0.90
639	88000	487439	0	0	0.0350	76	65	1.12	0.98	1.16
639	89000	487439	0	0	0.0329	72	63	1.06	0.94	1.14
639	90000	487439	0	0	0.0531	71	73	1.06	1.10	0.98
639	91000	487439	1	0	0.0601	78	77	1.15	1.16	1.01
639	92000	487439	0	0	0.0000	93	82	1.38	1.24	1.13
639	93000	487439	0	0	0.0944	86	75	1.28	1.12	1.16
639	94000	487439	0	0	0.0488	77	72	1.15	1.09	1.07
639	95000	487439	0	0	0.0271	91	86	1.35	1.29	1.06
639	96000	487439	0	0	0.0717	77	77	1.14	1.15	1.00
639	97000	487439	0	0	0.0944	90	80	1.34	1.20	1.13
639	98000	487439	0	0	0.0081	98	74	1.45	1.12	1.32
639	99000	487439	0	0	0.0000	80	79	1.19	1.18	1.02
639	100000	487439	0	0	0.0289	80	75	1.19	1.13	1.07
639	101000	487439	0	0	0.0229	88	72	1.31	1.08	1.23
639	102000	487439	0	0	0.0000	78	66	1.15	0.99	1.18
639	103000	487439	0	0	0.0467	82	70	1.21	1.06	1.16
639	104000	487439	0	0	0.0000	64	60	0.94	0.91	1.06
639	105000	487439	0	0	0.0188	71	57	1.05	0.86	1.24
639	106000	487439	0	0	0.0511	81	79	1.20	1.19	1.02
639	107000	487439	0	0	0.0000	75	69	1.12	1.04	1.09
639	108000	487439	0	0	0.0698	88	72	1.30	1.09	1.22
639	109000	487439	0	0	0.0121	92	75	1.36	1.13	1.22
639	110000	487439	0	0	0.0234	77	66	1.15	1.00	1.17
639	111000	487439	0	0	0.0000	87	69	1.30	1.03	1.27
639	112000	487439	0	0	0.0000	73	73	1.09	1.09	1.01
639	113000	487439	0	0	0.0418	90	71	1.33	1.06	1.27
639	114000	487439	0	0	0.0344	80	74	1.18	1.11	1.08
639	115000	487439	0	0	0.0228	77	63	1.14	0.94	1.23
639	116000	487439	0	0	0.0000	87	81	1.30	1.22	1.08
639	117000	487439	0	0	0.0000	89	66	1.32	1.00	1.35
639	118000	487439	0	0	0.0000	84	67	1.24	1.00	1.26
639	119000	487439	0	0	0.0000	70	60	1.03	0.90	1.16
639	120000	487439	0	0	0.0000	81	76	1.20	1.14	1.07
639	121000	487439	0	0	0.0000	42	39	0.62	0.59	1.06
639	122000	487439	0	0	0.0277	25	29	0.38	0.44	0.86
639	123000	487439	0	0	0.0000	40	43	0.59	0.64	0.94
639	124000	487439	0	0	0.0000	79	66	1.17	0.99	1.20
639	125000	487439	0	0	0.0000	84	80	1.25	1.21	1.05
639	126000	487439	0	0	0.0000	80	74	1.18	1.12	1.08
639	127000	487439	0	0	0.0127	78	78	1.15	1.17	0.99
639	128000	487439	0	0	0.0000	68	77	1.00	1.16	0.88
639	129000	487439	0	0	0.0000	76	76	1.13	1.14	1.00
639	130000	487439	0	0	0.0000	34	31	0.50	0.47	1.08
639	131000	487439	0	0	0.0041	61	58	0.90	0.87	1.05
639	132000	487439	0	0	0.0000	69	55	1.03	0.82	1.26
639	133000	487439	0	0	0.0000	74	69	1.09	1.03	1.07
639	134000	487439	0	0	0.0097	69	71	1.02	1.07	0.97
639	135000	487439	0	0	0.0000	78	75	1.16	1.12	1.05
639	136000	487439	0	0	0.0000	73	68	1.09	1.02	1.08
639	137000	487439	0	0	0.0000	77	82	1.14	1.23	0.94
639	138000	487439	0	0	0.0000	82	81	1.21	1.21	1.02
639	139000	487439	0	0	0.0000	83	82	1.22	1.23	1.01
639	140000	487439	0	0	0.0000	41	35	0.60	0.52	1.17
639	141000	487439	0	0	0.0707	63	58	0.93	0.88	1.08
639	142000	487439	0	0	0.0062	74	73	1.09	1.10	1.01
639	143000	487439	0	0	0.0059	78	77	1.15	1.16	1.01
639	144000	487439	0	0	0.0000	78	71	1.16	1.06	1.11
639	145000	487439	0	0	0.0042	79	74	1.17	1.11	1.08
639	146000	487439	0	0	0.0000	78	68	1.16	1.02	1.16
639	147000	487439	0	0	0.0000	93	87	1.37	1.31	1.06
639	148000	487439	0	0	0.0000	78	80	1.15	1.20	0.97
639	149000	487439	0	0	0.0000	40	38	0.59	0.58	1.05
639	150000	487439	0	0	0.0031	48	42	0.71	0.63	1.14
639	151000	487439	0	1	0.0000	13	13	0.20	0.20	1.00
639	152000	487439	0	0	0.0000	34	53	0.50	0.79	0.64
639	153000	487439	0	0	0.0058	176	200	2.61	3.01	0.88
639	154000	487439	0	0	0.0000	22	22	0.32	0.34	0.97
639	155000	487439	0	0	0.0000	15	16	0.22	0.24	0.93
639	156000	487439	0	0	0.0281	56	54	0.82	0.81	1.03
639	157000	487439	0	0	0.0103	69	59	1.03	0.88	1.18
639	158000	487439	0	0	0.0022	73	70	1.07	1.05	1.04
639	159000	487439	0	0	0.0354	61	51	0.91	0.77	1.19
639	160000	487439	0	0	0.0000	50	46	0.75	0.68	1.11
639	161000	487439	0	0	0.0000	54	44	0.80	0.66	1.23
639	162000	487439	0	0	0.0027	84	79	1.25	1.18	1.07
639	163000	487439	0	0	0.0000	97	87	1.44	1.31	1.11
639	164000	487439	0	0	0.0035	66	59	0.97	0.89	1.11
639	165000	487439	0	0	0.0529	43	44	0.63	0.67	0.96
639	166000	487439	0	0	0.0075	51	52	0.76	0.78	1.00
639	167000	487439	0	0	0.0063	100	84	1.48	1.26	1.20
639	168000	487439	0	0	0.0000	101	91	1.50	1.37	1.11
639	169000	487439	0	0	0.0000	122	118	1.80	1.78	1.03
639	170000	487439	0	0	0.0071	193	192	2.86	2.89	1.01
639	171000	487439	0	0	0.0004	100	104	1.48	1.56	0.96
639	172000	487439	0	0	0.0000	89	82	1.32	1.23	1.09
639	173000	487439	0	0	0.0122	73	71	1.08	1.07	1.03
639	174000	487439	0	0	0.0000	47	51	0.69	0.77	0.91
639	175000	487439	0	0	0.0000	79	86	1.17	1.29	0.92
639	176000	487439	0	0	0.0000	83	83	1.23	1.26	1.00
639	177000	487439	0	0	0.0000	87	78	1.28	1.18	1.11
639	178000	487439	0	0	0.0000	78	79	1.16	1.19	0.99
639	179000	487439	0	0	0.0000	84	80	1.24	1.20	1.05
639	180000	487439	0	0	0.0000	78	67	1.16	1.01	1.16
639	181000	487439	0	0	0.0014	50	55	0.74	0.83	0.91
639	182000	487439	0	0	0.0000	71	73	1.06	1.09	0.98
639	183000	487439	0	0	0.0000	79	78	1.17	1.18	1.01
639	184000	487439	0	0	0.0000	75	74	1.12	1.11	1.02
639	185000	487439	0	0	0.0552	70	73	1.04	1.10	0.97
639	186000	487439	0	0	0.0000	66	68	0.97	1.02	0.97
639	187000	487439	0	0	0.0104	64	60	0.95	0.90	1.07
639	188000	487439	0	0	0.0131	78	73	1.15	1.10	1.06
639	189000	487439	0	0	0.0000	53	63	0.79	0.95	0.84
639	190000	487439	0	0	0.0000	82	70	1.22	1.05	1.18
639	191000	487439	0	0	0.0321	62	64	0.92	0.96	0.98
639	192000	487439	0	0	0.0000	77	78	1.14	1.17	0.99
639	193000	487439	0	0	0.0000	82	75	1.22	1.12	1.10
639	194000	487439	0	0	0.0331	71	69	1.06	1.04	1.03
639	195000	487439	0	0	0.0160	75	77	1.12	1.15	0.98
639	196000	487439	0	0	0.0044	49	47	0.73	0.70	1.06
639	197000	487439	0	0	0.0002	66	58	0.97	0.88	1.12
639	198000	487439	0	0	0.0104	68	72	1.01	1.09	0.94
639	199000	487439	0	0	0.0000	72	80	1.07	1.20	0.90
639	200000	487439	0	0	0.0000	67	77	0.99	1.15	0.87
639	201000	487439	0	0	0.0087	74	67	1.10	1.01	1.11
639	202000	487439	0	0	0.0200	93	90	1.37	1.35	1.03
639	203000	487439	0	0	0.0000	49	43	0.73	0.65	1.13
639	204000	487439	0	0	0.0513	63	67	0.94	1.01	0.94
639	205000	487439	0	0	0.0085	86	80	1.28	1.21	1.07
639	206000	487439	0	0	0.0012	92	78	1.36	1.17	1.18
639	207000	487439	0	0	0.0391	84	77	1.24	1.15	1.09
639	208000	487439	0	0	0.0021	77	70	1.15	1.06	1.10
639	209000	487439	0	0	0.0000	73	72	1.08	1.08	1.01
639	210000	487439	0	0	0.0047	86	80	1.27	1.21	1.07
639	211000	487439	0	0	0.0000	77	75	1.14	1.13	1.03
639	212000	487439	0	0	0.0000	81	78	1.20	1.18	1.04
639	213000	487439	0	0	0.0000	39	38	0.57	0.57	1.01
639	214000	487439	0	1	0.0000	63	57	0.93	0.86	1.11
639	215000	487439	0	0	0.0000	44	43	0.65	0.64	1.02
639	216000	487439	0	0	0.0000	83	75	1.23	1.13	1.10
639	217000	487439	0	0	0.0000	85	79	1.26	1.19	1.08
639	218000	487439	0	0	0.0000	66	65	0.98	0.97	1.03
639	219000	487439	0	0	0.0000	78	73	1.15	1.10	1.07
639	220000	487439	0	0	0.0000	85	79	1.26	1.19	1.07
639	221000	487439	0	0	0.0024	78	66	1.16	0.99	1.20
639	222000	487439	0	0	0.0101	76	76	1.12	1.14	1.00
639	223000	487439	0	0	0.0042	73	79	1.08	1.19	0.92
639	224000	487439	0	0	0.0055	86	77	1.27	1.16	1.11
639	225000	487439	0	0	0.0015	70	64	1.04	0.96	1.10
639	226000	487439	0	0	0.0000	82	74	1.22	1.11	1.11
639	227000	487439	0	0	0.0000	89	86	1.31	1.29	1.03
639	228000	487439	0	0	0.0197	89	95	1.32	1.43	0.94
639	229000	487439	0	0	0.0000	40	41	0.59	0.61	0.98
639	230000	487439	0	8	0.0020	54	47	0.79	0.71	1.14
639	231000	487439	0	0	0.0131	60	63	0.90	0.95	0.95
639	232000	487439	0	0	0.0000	92	78	1.36	1.18	1.17
639	233000	487439	0	0	0.0000	86	85	1.27	1.28	1.01
639	234000	487439	0	0	0.0000	77	78	1.14	1.17	0.99
639	235000	487439	0	0	0.0043	77	63	1.14	0.95	1.23
639	236000	487439	0	0	0.0303	87	71	1.29	1.06	1.23
639	237000	487439	0	0	0.0103	75	72	1.11	1.08	1.05
639	238000	487439	0	0	0.0000	84	79	1.25	1.19	1.07
639	239000	487439	0	0	0.0000	77	86	1.14	1.29	0.89
639	240000	487439	0	0	0.0017	79	80	1.16	1.20	0.99
639	241000	487439	0	0	0.0158	77	81	1.14	1.22	0.95
639	242000	487439	0	0	0.0000	77	78	1.13	1.17	0.98
639	243000	487439	0	0	0.0083	85	80	1.26	1.20	1.06
639	244000	487439	0	0	0.0250	82	85	1.21	1.28	0.96
639	245000	487439	0	0	0.0112	72	73	1.07	1.10	0.99
639	246000	487439	0	0	0.0000	76	74	1.13	1.12	1.02
639	247000	487439	0	0	0.0071	76	78	1.13	1.18	0.97
639	248000	487439	0	0	0.0000	91	75	1.35	1.13	1.22
639	249000	487439	0	0	0.0000	73	70	1.09	1.05	1.05
639	250000	487439	0	0	0.0272	70	64	1.04	0.96	1.10
639	251000	487439	0	0	0.0306	74	71	1.10	1.06	1.05
639	252000	487439	0	0	0.0236	78	85	1.15	1.27	0.92
639	253000	487439	0	0	0.0222	88	80	1.30	1.20	1.10
639	254000	487439	0	0	0.0318	84	83	1.25	1.25	1.02
639	255000	487439	0	0	0.0058	77	87	1.15	1.31	0.89
639	256000	487439	0	0	0.0092	73	77	1.08	1.15	0.96
639	257000	487439	0	0	0.0000	49	48	0.72	0.72	1.01
639	258000	487439	0	0	0.0000	47	40	0.69	0.61	1.15
639	259000	487439	0	0	0.0047	65	59	0.96	0.88	1.10
639	260000	487439	0	0	0.0159	49	47	0.72	0.70	1.04
639	261000	487439	0	0	0.0000	82	71	1.21	1.07	1.15
639	262000	487439	0	0	0.0000	71	75	1.05	1.13	0.95
639	263000	487439	2	0	0.0384	78	81	1.16	1.22	0.96
639	264000	487439	0	0	0.0031	85	87	1.25	1.30	0.98
639	265000	487439	0	0	0.0024	84	69	1.25	1.03	1.23
639	266000	487439	0	0	0.0008	86	81	1.28	1.22	1.06
639	267000	487439	0	0	0.0073	85	80	1.26	1.20	1.07
639	268000	487439	0	0	0.0000	80	80	1.19	1.21	1.00
639	269000	487439	0	0	0.0000	80	82	1.18	1.23	0.97
639	270000	487439	0	0	0.0000	79	86	1.17	1.30	0.92
639	271000	487439	0	0	0.0000	78	79	1.15	1.19	0.98
639	272000	487439	0	0	0.0000	100	90	1.47	1.36	1.10
639	273000	487439	0	0	0.0000	81	79	1.20	1.19	1.02
639	274000	487439	0	0	0.0000	83	90	1.22	1.35	0.92
639	275000	487439	0	0	0.0077	78	85	1.15	1.27	0.92
639	276000	487439	0	0	0.0000	19	24	0.29	0.35	0.83
639	277000	487439	0	1	0.0000	15	15	0.21	0.22	0.98
639	278000	487439	0	0	0.0000	51	50	0.75	0.76	1.01
639	279000	487439	0	0	0.0000	29	30	0.43	0.45	0.97
639	280000	487439	0	0	0.0000	30	26	0.45	0.40	1.15
639	281000	487439	0	0	0.0000	57	51	0.84	0.76	1.12
639	282000	487439	0	0	0.0000	60	61	0.90	0.92	0.99
639	283000	487439	0	0	0.0000	67	66	0.99	0.99	1.02
639	284000	487439	0	0	0.0107	52	50	0.78	0.75	1.06
639	285000	487439	0	0	0.0208	41	48	0.61	0.73	0.85
639	286000	487439	0	0	0.0000	66	58	0.98	0.87	1.15
639	287000	487439	0	0	0.0199	82	72	1.21	1.08	1.13
639	288000	487439	0	0	0.0380	80	71	1.18	1.07	1.12
639	289000	487439	0	0	0.0000	0	0	0.00	0.01	1.00
639	290000	487439	0	0	0.0000	0	0	0.00	0.00	1.00
639	291000	487439	0	0	0.0000	0	0	0.00	0.00	1.00
639	292000	487439	0	0	0.0000	0	0	0.00	0.00	1.00
639	293000	487439	0	0	0.0000	0	0	0.00	0.00	1.00
639	294000	487439	0	0	0.0000	0	0	0.00	0.00	1.00
639	295000	487439	0	0	0.0000	0	0	0.00	0.00	1.00
639	296000	487439	0	0	0.0000	0	0	0.00	0.00	1.00
639	297000	487439	0	0	0.0000	0	0	0.00	0.00	1.00
639	298000	487439	0	0	0.0000	0	0	0.00	0.00	1.00
639	299000	487439	0	0	0.0000	0	0	0.00	0.00	1.00
639	300000	487439	0	0	0.0000	0	0	0.00	0.00	1.00
639	301000	487439	0	0	0.0000	0	0	0.00	0.00	1.00
639	302000	487439	0	0	0.0000	0	0	0.00	0.00	1.00
639	303000	487439	0	0	0.0000	0	0	0.00	0.00	1.00
639	304000	487439	0	0	0.0000	0	0	0.00	0.00	1.00
639	305000	487439	0	0	0.0000	40	35	0.60	0.52	1.16
639	306000	487439	0	0	0.0000	60	58	0.90	0.88	1.04
639	307000	487439	0	0	0.0026	64	67	0.95	1.01	0.96
639	308000	487439	0	0	0.0015	46	52	0.68	0.79	0.88
639	309000	487439	0	0	0.0000	0	0	0.00	0.00	1.00
639	310000	487439	0	0	0.0000	37	34	0.55	0.52	1.07
639	311000	487439	0	0	0.0000	65	61	0.96	0.92	1.07
639	312000	487439	0	0	0.0000	79	78	1.17	1.17	1.02
639	313000	487439	0	0	0.0000	79	75	1.17	1.13	1.05
639	314000	487439	0	0	0.0075	74	72	1.10	1.08	1.04
639	315000	487439	0	0	0.0000	88	86	1.31	1.29	1.03
639	316000	487439	0	0	0.0000	78	74	1.15	1.12	1.04
639	317000	487439	0	0	0.0000	44	40	0.65	0.60	1.09
639	318000	487439	0	0	0.0000	76	77	1.13	1.16	0.99
639	319000	487439	0	0	0.0072	82	90	1.22	1.35	0.92
639	320000	487439	0	0	0.0000	88	86	1.31	1.30	1.02
639	321000	487439	0	0	0.0000	86	81	1.27	1.22	1.05
639	322000	487439	0	0	0.0048	74	82	1.09	1.23	0.90
639	323000	487439	0	0	0.0000	77	84	1.14	1.26	0.92
639	324000	487439	0	0	0.0000	81	85	1.19	1.28	0.95
639	325000	487439	0	0	0.0000	82	85	1.21	1.28	0.96
639	326000	487439	0	0	0.0000	80	79	1.19	1.19	1.01
639	327000	487439	0	0	0.0093	75	69	1.11	1.04	1.09
639	328000	487439	0	0	0.0000	6	9	0.08	0.14	0.61
639	329000	487439	0	0	0.0000	0	1	0.00	0.01	0.14
639	330000	487439	0	0	0.0000	0	0	0.00	0.00	1.00
639	331000	487439	0	0	0.0000	0	0	0.00	0.00	1.00
639	332000	487439	0	0	0.0000	1	1	0.02	0.02	1.01
639	333000	487439	0	0	0.0000	1	1	0.02	0.01	1.67
639	334000	487439	0	0	0.0000	0	0	0.00	0.00	1.00
639	335000	487439	0	0	0.0000	0	0	0.00	0.00	1.00
639	336000	487439	0	0	0.0000	0	0	0.00	0.00	1.00
639	337000	487439	0	0	0.0000	0	0	0.00	0.00	1.77
639	338000	487439	0	0	0.0000	0	0	0.00	0.00	3.65
639	339000	487439	0	0	0.0000	0	0	0.00	0.00	1.00
639	340000	487439	0	0	0.0000	0	1	0.00	0.01	0.24
639	341000	487439	0	0	0.0000	0	0	0.01	0.00	1.00
639	342000	487439	0	0	0.0000	0	1	0.00	0.01	0.31
639	343000	487439	0	0	0.0000	46	46	0.68	0.69	1.00
639	344000	487439	0	0	0.0000	78	85	1.15	1.28	0.91
639	345000	487439	0	0	0.0000	54	49	0.80	0.73	1.11
639	346000	487439	0	0	0.0000	72	65	1.06	0.98	1.10
639	347000	487439	0	0	0.0000	73	75	1.08	1.13	0.97
639	348000	487439	0	0	0.0005	74	85	1.10	1.28	0.87
639	349000	487439	0	0	0.0000	76	74	1.12	1.12	1.01
639	350000	487439	0	0	0.0000	78	75	1.15	1.12	1.04
639	351000	487439	0	0	0.0000	47	42	0.69	0.64	1.11
639	352000	487439	0	0	0.0000	77	80	1.13	1.20	0.96
639	353000	487439	0	0	0.0000	81	76	1.20	1.15	1.06
639	354000	487439	0	0	0.0000	75	63	1.10	0.95	1.18
639	355000	487439	0	0	0.0000	76	69	1.12	1.04	1.09
639	356000	487439	0	0	0.0136	62	64	0.92	0.97	0.97
639	357000	487439	0	0	0.1060	60	50	0.89	0.76	1.19
639	358000	487439	0	0	0.0000	50	52	0.74	0.78	0.96
639	359000	487439	0	0	0.0000	79	69	1.17	1.04	1.14
639	360000	487439	0	0	0.0000	85	81	1.25	1.22	1.05
639	361000	487439	0	0	0.0000	82	80	1.22	1.20	1.04
639	362000	487439	0	0	0.0000	71	73	1.05	1.09	0.97
639	363000	487439	0	0	0.0000	60	64	0.89	0.96	0.95
639	364000	487439	0	0	0.0000	75	81	1.11	1.21	0.93
639	365000	487439	0	0	0.0000	68	74	1.00	1.11	0.91
639	366000	487439	0	0	0.0000	29	28	0.43	0.42	1.03
639	367000	487439	0	0	0.0000	42	42	0.62	0.62	1.01
639	368000	487439	0	0	0.0000	75	76	1.10	1.15	0.98
639	369000	487439	0	0	0.0016	84	77	1.25	1.15	1.10
639	370000	487439	0	0	0.0000	78	74	1.15	1.11	1.05
639	371000	487439	0	0	0.0000	37	37	0.55	0.56	1.00
639	372000	487439	0	0	0.0000	43	44	0.64	0.66	0.99
639	373000	487439	0	0	0.0000	77	76	1.13	1.14	1.01
639	374000	487439	0	0	0.0000	82	66	1.22	1.00	1.24
639	375000	487439	0	0	0.0000	83	72	1.23	1.09	1.14
639	376000	487439	0	0	0.0108	82	79	1.22	1.19	1.04
639	377000	487439	0	0	0.0000	75	76	1.11	1.14	0.99
639	378000	487439	0	0	0.0587	63	73	0.93	1.10	0.86
639	379000	487439	0	0	0.0000	74	75	1.09	1.13	0.98
639	380000	487439	0	0	0.0044	79	79	1.17	1.19	1.00
639	381000	487439	0	0	0.0000	73	64	1.09	0.96	1.15
639	382000	487439	0	0	0.0000	77	66	1.14	0.99	1.17
639	383000	487439	0	0	0.0000	72	79	1.07	1.19	0.91
639	384000	487439	0	0	0.0000	38	42	0.56	0.63	0.90
639	385000	487439	0	0	0.0000	9	4	0.13	0.06	2.05
639	386000	487439	0	0	0.0000	74	67	1.10	1.01	1.11
639	387000	487439	0	0	0.0008	49	58	0.73	0.88	0.84
639	388000	487439	0	0	0.0000	76	77	1.12	1.16	0.98
639	389000	487439	0	0	0.0000	74	75	1.09	1.13	0.98
639	390000	487439	0	0	0.0000	72	81	1.06	1.21	0.89
639	391000	487439	0	0	0.0000	81	70	1.19	1.05	1.15
639	392000	487439	0	0	0.0000	39	42	0.57	0.63	0.92
639	393000	487439	0	0	0.0000	79	75	1.17	1.12	1.06
639	394000	487439	0	0	0.0012	55	58	0.81	0.87	0.95
639	395000	487439	0	0	0.0000	71	78	1.05	1.17	0.91
639	396000	487439	0	0	0.0000	73	73	1.07	1.10	0.99
639	397000	487439	0	0	0.0000	71	70	1.05	1.06	1.01
639	398000	487439	0	0	0.0000	76	76	1.12	1.14	0.99
639	399000	487439	0	0	0.0000	67	69	0.99	1.04	0.97
639	400000	487439	0	0	0.0000	74	75	1.10	1.13	0.99
639	401000	487439	0	0	0.0000	54	60	0.80	0.90	0.90
639	402000	487439	0	0	0.0000	74	73	1.10	1.10	1.02
639	403000	487439	0	0	0.0000	83	80	1.22	1.20	1.04
639	404000	487439	0	0	0.0053	81	76	1.20	1.15	1.06
639	405000	487439	0	0	0.0069	82	85	1.21	1.27	0.96
639	406000	487439	0	0	0.0000	62	64	0.91	0.96	0.97
639	407000	487439	0	0	0.0000	75	82	1.10	1.23	0.92
639	408000	487439	0	0	0.0000	70	67	1.03	1.01	1.04
639	409000	487439	0	0	0.0000	59	55	0.88	0.83	1.08
639	410000	487439	0	0	0.0000	78	74	1.16	1.11	1.06
639	411000	487439	0	0	0.0000	78	80	1.16	1.20	0.98
639	412000	487439	0	0	0.0000	72	75	1.06	1.13	0.95
639	413000	487439	0	0	0.0011	77	69	1.14	1.03	1.12
639	414000	487439	0	0	0.0000	77	76	1.14	1.15	1.01
639	415000	487439	0	0	0.0000	67	77	0.99	1.15	0.87
639	416000	487439	0	0	0.0000	81	80	1.20	1.21	1.01
639	417000	487439	0	0	0.0000	46	46	0.68	0.69	1.00
639	418000	487439	0	0	0.0000	77	73	1.14	1.09	1.06
639	419000	487439	0	0	0.0000	84	75	1.24	1.13	1.11
639	420000	487439	0	0	0.0000	80	82	1.18	1.23	0.98
639	421000	487439	0	0	0.0000	72	79	1.07	1.18	0.91
639	422000	487439	0	0	0.0032	81	79	1.21	1.19	1.03
639	423000	487439	0	0	0.0000	52	52	0.77	0.77	1.01
639	424000	487439	0	0	0.0003	53	56	0.79	0.84	0.95
639	425000	487439	0	0	0.0000	75	78	1.11	1.17	0.96
639	426000	487439	0	10	0.0000	49	51	0.73	0.76	0.98
639	427000	487439	0	0	0.0363	49	48	0.72	0.72	1.02
639	428000	487439	0	0	0.0000	85	81	1.26	1.22	1.05
639	429000	487439	0	0	0.0008	70	72	1.04	1.08	0.97
639	430000	487439	0	0	0.0000	68	70	1.01	1.06	0.97
639	431000	487439	0	0	0.0000	86	78	1.27	1.18	1.10
639	432000	487439	0	0	0.0000	69	73	1.02	1.10	0.94
639	433000	487439	0	0	0.0000	48	43	0.71	0.65	1.11
639	434000	487439	0	0	0.0000	55	47	0.81	0.70	1.17
639	435000	487439	0	0	0.0000	58	51	0.86	0.77	1.12
639	436000	487439	0	0	0.0000	72	80	1.07	1.20	0.91
639	437000	487439	0	0	0.0014	84	91	1.24	1.37	0.92
639	438000	487439	0	0	0.0000	78	83	1.16	1.24	0.95
639	439000	487439	0	0	0.0000	56	68	0.83	1.02	0.83
639	440000	487439	0	0	0.0000	66	66	0.97	1.00	0.99
639	441000	487439	0	0	0.0423	69	66	1.03	0.99	1.05
639	442000	487439	0	0	0.0000	51	63	0.75	0.95	0.81
639	443000	487439	0	0	0.0000	24	28	0.36	0.42	0.86
639	444000	487439	0	0	0.0000	24	24	0.35	0.36	0.99
639	445000	487439	0	0	0.0000	0	0	0.00	0.00	1.00
639	446000	487439	0	0	0.0000	0	0	0.00	0.00	1.15
639	447000	487439	0	0	0.0000	2	1	0.02	0.01	1.95
639	448000	487439	0	0	0.0000	20	23	0.30	0.35	0.86
639	449000	487439	0	0	0.0021	70	74	1.04	1.11	0.95
639	450000	487439	0	0	0.0000	75	79	1.10	1.19	0.94
639	451000	487439	0	0	0.0000	73	81	1.08	1.22	0.90
639	452000	487439	0	0	0.0000	63	63	0.93	0.95	1.00
639	453000	487439	0	0	0.0000	82	77	1.22	1.16	1.06
639	454000	487439	0	0	0.0000	41	38	0.60	0.57	1.08
639	455000	487439	0	0	0.0000	84	82	1.24	1.23	1.02
639	456000	487439	0	0	0.0000	42	40	0.62	0.60	1.04
639	457000	487439	0	0	0.0000	58	53	0.86	0.79	1.11
639	458000	487439	0	0	0.0000	73	56	1.08	0.84	1.30
639	459000	487439	0	0	0.0000	78	66	1.16	1.00	1.18
639	460000	487439	0	0	0.0000	61	65	0.91	0.97	0.95
639	461000	487439	0	0	0.0000	70	66	1.03	1.00	1.05
639	462000	487439	0	0	0.0000	52	62	0.78	0.93	0.85
639	463000	487439	0	0	0.0000	66	72	0.97	1.09	0.91
639	464000	487439	0	0	0.0000	73	77	1.07	1.15	0.95
639	465000	487439	0	0	0.0000	62	64	0.92	0.96	0.98
639	466000	487439	0	0	0.0000	69	63	1.02	0.95	1.09
639	467000	487439	0	0	0.0000	74	74	1.09	1.12	0.99
639	468000	487439	0	0	0.0000	76	79	1.12	1.19	0.96
639	469000	487439	0	0	0.0000	68	61	1.00	0.92	1.10
639	470000	487439	0	0	0.0000	66	61	0.98	0.92	1.08
639	471000	487439	0	0	0.0000	70	67	1.03	1.01	1.04
639	472000	487439	0	0	0.0000	70	74	1.04	1.11	0.95
639	473000	487439	0	0	0.0000	82	70	1.22	1.05	1.18
639	474000	487439	0	0	0.0000	57	52	0.84	0.78	1.09
639	475000	487439	0	0	0.0000	58	52	0.86	0.78	1.12
639	476000	487439	0	0	0.0000	68	78	1.00	1.17	0.87
639	477000	487439	0	0	0.0088	71	80	1.06	1.20	0.89
639	478000	487439	0	0	0.0000	79	71	1.17	1.07	1.11
639	479000	487439	0	0	0.0000	69	69	1.02	1.04	1.00
639	480000	487439	0	0	0.0000	45	43	0.66	0.64	1.05
639	481000	487439	0	0	0.0000	49	47	0.73	0.71	1.03
639	482000	487439	0	0	0.0000	29	29	0.43	0.44	1.00
639	483000	487439	0	0	0.0000	66	53	0.98	0.80	1.25
639	484000	487439	0	0	0.0056	76	76	1.13	1.14	1.01
639	485000	487439	0	0	0.0000	78	72	1.15	1.08	1.08
639	486000	487439	0	0	0.0000	79	77	1.16	1.16	1.02
639	486500	487439	0	0	0.0012	77	81	1.14	1.22	0.95
64	0	530259	0	0	0.0000	23	16	0.35	0.25	1.44
64	1000	530259	0	0	0.0000	37	36	0.55	0.54	1.05
64	2000	530259	0	0	0.0051	69	65	1.03	0.97	1.07
64	3000	530259	0	0	0.0034	71	67	1.04	1.01	1.05
64	4000	530259	0	0	0.0193	74	79	1.10	1.18	0.94
64	5000	530259	0	0	0.0000	90	86	1.33	1.30	1.04
64	6000	530259	0	1	0.0019	61	73	0.90	1.10	0.83
64	7000	530259	0	0	0.0020	91	82	1.34	1.23	1.11
64	8000	530259	0	0	0.0000	81	80	1.19	1.20	1.00
64	9000	530259	0	0	0.0000	66	79	0.98	1.19	0.83
64	10000	530259	0	0	0.0000	76	82	1.13	1.24	0.93
64	11000	530259	0	0	0.0000	82	81	1.22	1.21	1.02
64	12000	530259	0	0	0.0000	52	47	0.77	0.71	1.10
64	13000	530259	0	0	0.0000	40	36	0.59	0.53	1.13
64	14000	530259	0	0	0.0000	64	60	0.95	0.90	1.07
64	15000	530259	0	0	0.0000	55	68	0.82	1.03	0.81
64	16000	530259	0	0	0.0000	65	72	0.97	1.08	0.91
64	17000	530259	0	0	0.0000	63	70	0.93	1.05	0.90
64	18000	530259	0	0	0.0000	39	40	0.58	0.60	0.99
64	19000	530259	0	0	0.0000	52	50	0.77	0.75	1.04
64	20000	530259	0	0	0.0104	92	81	1.36	1.22	1.13
64	21000	530259	0	0	0.0000	79	81	1.16	1.22	0.97
64	22000	530259	0	0	0.0110	78	72	1.15	1.09	1.08
64	23000	530259	0	0	0.0000	78	83	1.16	1.25	0.94
64	24000	530259	0	0	0.0074	76	74	1.12	1.11	1.03
64	25000	530259	0	0	0.0000	43	47	0.64	0.71	0.92
64	26000	530259	0	0	0.0000	75	72	1.11	1.08	1.05
64	27000	530259	0	0	0.0000	80	81	1.19	1.21	0.99
64	28000	530259	0	0	0.0000	77	76	1.14	1.14	1.01
64	29000	530259	0	0	0.0000	83	79	1.23	1.19	1.05
64	30000	530259	0	0	0.0000	68	67	1.01	1.01	1.01
64	31000	530259	0	0	0.0000	74	72	1.09	1.08	1.03
64	32000	530259	0	0	0.0000	78	68	1.16	1.02	1.15
64	33000	530259	0	0	0.0000	74	76	1.10	1.15	0.97
64	34000	530259	0	0	0.0098	69	68	1.03	1.03	1.02
64	35000	530259	0	0	0.0000	59	57	0.87	0.86	1.02
64	36000	530259	0	0	0.0000	69	74	1.02	1.12	0.92
64	37000	530259	0	0	0.0000	88	84	1.31	1.26	1.06
64	38000	530259	0	0	0.0000	66	57	0.98	0.86	1.16
64	39000	530259	0	0	0.0000	37	31	0.55	0.47	1.20
64	40000	530259	0	0	0.0000	50	54	0.74	0.82	0.92
64	41000	530259	0	0	0.0000	65	61	0.96	0.92	1.07
64	42000	530259	0	0	0.0000	41	47	0.60	0.70	0.87
64	43000	530259	0	0	0.0000	80	70	1.19	1.06	1.14
64	44000	530259	0	0	0.0000	113	95	1.67	1.42	1.19
64	45000	530259	0	0	0.0000	79	75	1.17	1.12	1.06
64	46000	530259	0	0	0.0000	129	118	1.92	1.78	1.09
64	47000	530259	0	0	0.0000	112	114	1.66	1.72	0.98
64	48000	530259	0	0	0.0145	76	84	1.13	1.26	0.91
64	49000	530259	0	0	0.0000	119	121	1.76	1.82	0.98
64	50000	530259	0	0	0.0000	79	76	1.17	1.15	1.04
64	51000	530259	0	0	0.0000	57	57	0.85	0.85	1.01
64	52000	530259	0	0	0.0000	55	55	0.82	0.83	1.00
64	53000	530259	0	0	0.0000	60	57	0.88	0.86	1.05
64	54000	530259	0	0	0.0000	67	70	0.99	1.05	0.96
64	55000	530259	0	0	0.0000	76	65	1.13	0.98	1.17
64	56000	530259	0	0	0.0000	61	52	0.90	0.79	1.16
64	57000	530259	0	0	0.0000	21	18	0.32	0.27	1.20
64	58000	530259	0	0	0.0168	36	36	0.53	0.54	0.99
64	59000	530259	0	0	0.0000	52	54	0.77	0.81	0.97
64	60000	530259	0	1	0.0000	73	73	1.08	1.10	1.00
64	61000	530259	0	0	0.0000	78	64	1.15	0.96	1.22
64	62000	530259	0	0	0.0000	75	75	1.12	1.13	1.00
64	63000	530259	0	0	0.0000	79	75	1.16	1.13	1.05
64	64000	530259	0	0	0.0000	61	65	0.90	0.97	0.94
64	65000	530259	0	0	0.0000	42	39	0.62	0.59	1.05
64	66000	530259	0	0	0.0000	59	58	0.88	0.88	1.02
64	67000	530259	0	0	0.0000	82	66	1.21	0.99	1.24
64	68000	530259	0	0	0.0000	55	50	0.82	0.76	1.10
64	69000	530259	0	0	0.0000	65	66	0.96	0.99	0.99
64	70000	530259	0	0	0.0000	82	73	1.21	1.10	1.11
64	71000	530259	0	0	0.0000	83	81	1.22	1.22	1.01
64	72000	530259	0	0	0.0000	71	77	1.05	1.16	0.92
64	73000	530259	0	0	0.0000	71	85	1.06	1.28	0.84
64	74000	530259	0	0	0.0000	61	56	0.90	0.85	1.08
64	75000	530259	0	0	0.0000	71	63	1.05	0.95	1.12
64	76000	530259	0	0	0.0000	68	72	1.01	1.08	0.95
64	77000	530259	0	0	0.0049	78	64	1.15	0.97	1.20
64	78000	530259	0	0	0.0145	70	73	1.03	1.10	0.96
64	79000	530259	0	0	0.0000	48	52	0.71	0.78	0.92
64	80000	530259	0	0	0.0000	70	70	1.03	1.06	0.99
64	81000	530259	0	0	0.0000	78	63	1.15	0.95	1.23
64	82000	530259	0	0	0.0039	77	71	1.14	1.07	1.08
64	83000	530259	0	0	0.0000	68	67	1.00	1.01	1.01
64	84000	530259	0	0	0.0070	72	79	1.06	1.18	0.91
64	85000	530259	0	1	0.0000	82	89	1.21	1.33	0.92
64	86000	530259	0	0	0.0000	49	44	0.72	0.66	1.12
64	87000	530259	0	0	0.0254	74	82	1.10	1.23	0.90
64	88000	530259	0	0	0.0000	73	73	1.07	1.09	1.00
64	89000	530259	0	0	0.0000	67	68	0.99	1.03	0.98
64	90000	530259	0	0	0.0000	68	64	1.01	0.96	1.07
64	91000	530259	0	0	0.0085	1	2	0.02	0.03	0.61
64	92000	530259	0	0	0.0000	11	9	0.16	0.13	1.23
64	93000	530259	0	0	0.0000	74	73	1.09	1.10	1.00
64	94000	530259	0	0	0.0000	75	73	1.11	1.10	1.02
64	95000	530259	0	0	0.0000	52	54	0.77	0.82	0.95
64	96000	530259	0	0	0.0000	66	67	0.98	1.01	0.99
64	97000	530259	0	0	0.0000	75	82	1.11	1.23	0.92
64	98000	530259	0	0	0.0000	75	80	1.11	1.20	0.94
64	99000	530259	0	0	0.0000	48	47	0.71	0.70	1.03
64	100000	530259	0	0	0.0000	66	72	0.98	1.08	0.92
64	101000	530259	0	0	0.0000	78	77	1.15	1.15	1.01
64	102000	530259	0	0	0.0000	81	79	1.21	1.19	1.03
64	103000	530259	0	0	0.0000	78	75	1.15	1.13	1.04
64	104000	530259	0	0	0.0000	74	76	1.10	1.14	0.98
64	105000	530259	0	0	0.0000	71	69	1.06	1.04	1.03
64	106000	530259	0	0	0.0000	84	73	1.24	1.10	1.14
64	107000	530259	0	0	0.0000	70	60	1.03	0.91	1.16
64	108000	530259	0	0	0.0000	69	79	1.02	1.19	0.87
64	109000	530259	0	0	0.0000	78	76	1.16	1.14	1.04
64	110000	530259	0	0	0.0000	80	61	1.18	0.92	1.30
64	111000	530259	0	0	0.0001	78	72	1.15	1.08	1.08
64	112000	530259	0	0	0.0131	85	71	1.26	1.07	1.19
64	113000	530259	0	1	0.0000	75	69	1.11	1.04	1.09
64	114000	530259	0	0	0.0055	71	76	1.06	1.14	0.94
64	115000	530259	0	0	0.0034	72	66	1.06	0.99	1.09
64	116000	530259	0	0	0.0000	81	73	1.21	1.10	1.11
64	117000	530259	0	0	0.0000	75	73	1.10	1.10	1.02
64	118000	530259	0	0	0.0064	81	80	1.20	1.20	1.01
64	119000	530259	0	0	0.0000	67	78	0.99	1.17	0.86
64	120000	530259	0	0	0.0000	80	64	1.19	0.96	1.26
64	121000	530259	0	0	0.0000	57	52	0.84	0.78	1.10
64	122000	530259	1	0	0.0000	29	24	0.42	0.36	1.18
64	123000	530259	0	0	0.0044	67	64	0.99	0.96	1.04
64	124000	530259	0	0	0.0000	73	68	1.08	1.03	1.07
64	125000	530259	0	0	0.0029	74	72	1.09	1.08	1.03
64	126000	530259	0	0	0.0000	73	68	1.07	1.02	1.07
64	127000	530259	0	0	0.0000	54	60	0.80	0.90	0.90
64	128000	530259	0	0	0.0000	62	55	0.91	0.83	1.12
64	129000	530259	0	0	0.0000	60	61	0.89	0.91	1.00
64	130000	530259	0	0	0.0000	85	80	1.26	1.21	1.06
64	131000	530259	0	0	0.0010	83	76	1.23	1.14	1.10
64	132000	530259	0	0	0.0000	90	84	1.33	1.26	1.08
64	133000	530259	0	0	0.0000	80	70	1.18	1.05	1.14
64	134000	530259	0	0	0.0000	68	69	1.01	1.03	0.99
64	135000	530259	0	0	0.0000	70	74	1.04	1.12	0.95
64	136000	530259	0	0	0.0000	69	73	1.02	1.09	0.95
64	137000	530259	0	0	0.0000	82	75	1.21	1.13	1.08
64	138000	530259	0	0	0.0000	82	85	1.22	1.28	0.97
64	139000	530259	0	0	0.0000	77	77	1.15	1.16	1.01
64	140000	530259	0	0	0.0000	63	65	0.94	0.98	0.97
64	141000	530259	0	0	0.0000	69	73	1.03	1.09	0.95
64	142000	530259	0	0	0.0211	56	52	0.83	0.78	1.07
64	143000	530259	0	0	0.0000	66	66	0.97	1.00	0.99
64	144000	530259	0	0	0.0000	73	62	1.08	0.93	1.18
64	145000	530259	0	0	0.0000	71	70	1.06	1.06	1.02
64	146000	530259	0	0	0.0000	78	74	1.15	1.11	1.05
64	147000	530259	0	0	0.0000	67	74	0.99	1.11	0.90
64	148000	530259	0	0	0.0000	74	71	1.10	1.06	1.05
64	149000	530259	0	0	0.0000	74	72	1.10	1.09	1.02
64	150000	530259	0	0	0.0000	73	67	1.08	1.01	1.09
64	151000	530259	0	0	0.0000	73	72	1.08	1.08	1.01
64	152000	530259	0	0	0.0000	75	69	1.12	1.04	1.10
64	153000	530259	0	0	0.0129	76	78	1.12	1.17	0.97
64	154000	530259	0	0	0.0158	86	79	1.28	1.19	1.09
64	155000	530259	0	0	0.0230	69	72	1.03	1.08	0.97
64	156000	530259	0	0	0.0049	78	82	1.15	1.23	0.95
64	157000	530259	0	0	0.0227	79	79	1.16	1.19	0.99
64	158000	530259	0	0	0.0033	76	69	1.12	1.04	1.09
64	159000	530259	0	0	0.0000	83	77	1.23	1.15	1.08
64	160000	530259	0	0	0.0000	76	75	1.12	1.14	1.00
64	161000	530259	0	0	0.0000	70	59	1.04	0.88	1.19
64	162000	530259	0	0	0.0000	71	72	1.06	1.08	1.00
64	163000	530259	0	0	0.0000	77	76	1.14	1.15	1.01
64	164000	530259	0	0	0.0000	69	74	1.02	1.11	0.93
64	165000	530259	0	0	0.0000	87	80	1.28	1.20	1.09
64	166000	530259	0	0	0.0000	49	49	0.73	0.74	1.00
64	167000	530259	0	0	0.0000	55	61	0.82	0.92	0.90
64	168000	530259	0	0	0.0000	55	58	0.82	0.87	0.96
64	169000	530259	0	0	0.0000	38	36	0.56	0.54	1.07
64	170000	530259	0	0	0.0000	64	76	0.95	1.14	0.85
64	171000	530259	0	0	0.0000	83	76	1.23	1.14	1.10
64	172000	530259	0	0	0.0188	79	83	1.17	1.25	0.95
64	173000	530259	0	0	0.0152	75	73	1.11	1.10	1.03
64	174000	530259	0	0	0.0000	78	73	1.15	1.10	1.06
64	175000	530259	0	0	0.0000	71	75	1.05	1.14	0.94
64	176000	530259	0	0	0.0000	73	70	1.07	1.06	1.03
64	177000	530259	0	0	0.0000	64	57	0.94	0.85	1.13
64	178000	530259	0	0	0.0000	64	63	0.95	0.95	1.01
64	179000	530259	0	0	0.0000	78	88	1.15	1.33	0.88
64	180000	530259	0	0	0.0000	64	65	0.94	0.98	0.97
64	181000	530259	0	0	0.0000	74	74	1.10	1.11	1.00
64	182000	530259	0	0	0.0000	68	79	1.01	1.18	0.86
64	183000	530259	0	0	0.0000	39	44	0.58	0.67	0.88
64	184000	530259	0	0	0.0000	50	47	0.75	0.70	1.08
64	185000	530259	0	0	0.0000	76	71	1.13	1.06	1.08
64	186000	530259	0	0	0.0036	84	78	1.24	1.17	1.07
64	187000	530259	0	0	0.0000	79	69	1.17	1.03	1.15
64	188000	530259	0	0	0.0000	53	51	0.79	0.77	1.04
64	189000	530259	0	0	0.0000	75	70	1.10	1.06	1.06
64	190000	530259	0	0	0.0000	72	73	1.06	1.10	0.98
64	191000	530259	0	0	0.0000	71	61	1.06	0.92	1.16
64	192000	530259	0	0	0.0000	77	70	1.13	1.05	1.10
64	193000	530259	0	0	0.0034	77	70	1.14	1.05	1.10
64	194000	530259	0	0	0.0058	68	65	1.00	0.97	1.05
64	195000	530259	0	0	0.0124	67	79	0.99	1.20	0.84
64	196000	530259	0	0	0.0239	81	81	1.20	1.21	1.00
64	197000	530259	0	0	0.0000	77	75	1.14	1.13	1.03
64	198000	530259	0	0	0.0000	66	60	0.98	0.90	1.11
64	199000	530259	0	0	0.0000	45	44	0.67	0.66	1.03
64	200000	530259	0	0	0.0000	68	71	1.01	1.07	0.96
64	201000	530259	0	0	0.0031	55	50	0.81	0.75	1.09
64	202000	530259	0	0	0.0000	65	57	0.97	0.85	1.15
64	203000	530259	0	0	0.0150	77	75	1.13	1.13	1.02
64	204000	530259	0	0	0.0420	75	72	1.11	1.08	1.05
64	205000	530259	0	0	0.0000	73	61	1.08	0.91	1.20
64	206000	530259	0	0	0.0000	70	65	1.03	0.98	1.07
64	207000	530259	0	0	0.0045	72	64	1.06	0.96	1.13
64	208000	530259	0	0	0.0000	74	68	1.09	1.02	1.09
64	209000	530259	0	0	0.0550	83	79	1.23	1.20	1.05
64	210000	530259	0	0	0.0194	80	79	1.18	1.19	1.01
64	211000	530259	0	0	0.0191	64	63	0.94	0.95	1.00
64	212000	530259	0	0	0.0000	68	68	1.01	1.02	1.00
64	213000	530259	0	0	0.0000	84	80	1.24	1.20	1.05
64	214000	530259	0	0	0.0000	82	79	1.21	1.19	1.04
64	215000	530259	0	0	0.0000	66	68	0.97	1.02	0.97
64	216000	530259	0	0	0.0000	69	61	1.02	0.91	1.13
64	217000	530259	0	0	0.0045	71	72	1.04	1.08	0.98
64	218000	530259	0	0	0.0000	68	65	1.00	0.98	1.04
64	219000	530259	0	0	0.0021	57	56	0.84	0.85	1.01
64	220000	530259	1	0	0.0191	51	51	0.76	0.77	1.01
64	221000	530259	0	0	0.0000	68	63	1.01	0.95	1.08
64	222000	530259	0	0	0.0000	80	80	1.19	1.21	1.00
64	223000	530259	0	0	0.0000	72	72	1.07	1.08	1.01
64	224000	530259	0	0	0.0000	74	78	1.10	1.18	0.95
64	225000	530259	0	0	0.0000	71	76	1.06	1.14	0.94
64	226000	530259	0	0	0.0000	78	71	1.16	1.07	1.09
64	227000	530259	0	0	0.0063	68	80	1.00	1.20	0.85
64	228000	530259	0	0	0.0000	70	69	1.04	1.03	1.02
64	229000	530259	0	0	0.0000	76	67	1.12	1.01	1.13
64	230000	530259	0	0	0.0000	80	77	1.19	1.15	1.05
64	231000	530259	0	0	0.0000	77	76	1.15	1.14	1.02
64	232000	530259	0	0	0.0056	61	66	0.90	1.00	0.91
64	233000	530259	0	0	0.0000	63	57	0.93	0.86	1.10
64	234000	530259	0	0	0.0000	80	71	1.18	1.07	1.12
64	235000	530259	0	0	0.0000	68	69	1.01	1.04	0.98
64	236000	530259	0	0	0.0015	85	81	1.26	1.23	1.04
64	237000	530259	0	0	0.0067	75	66	1.11	0.99	1.14
64	238000	530259	0	0	0.0049	72	77	1.06	1.15	0.94
64	239000	530259	1	0	0.0071	58	57	0.87	0.86	1.02
64	240000	530259	0	0	0.0000	66	68	0.98	1.03	0.97
64	241000	530259	0	0	0.0000	77	69	1.13	1.04	1.10
64	242000	530259	0	0	0.0000	63	70	0.93	1.05	0.90
64	243000	530259	0	0	0.0000	62	61	0.92	0.92	1.01
64	244000	530259	0	0	0.0196	74	73	1.09	1.09	1.02
64	245000	530259	0	0	0.0135	70	66	1.03	0.99	1.06
64	246000	530259	0	0	0.0000	77	68	1.14	1.03	1.12
64	247000	530259	0	0	0.0011	82	78	1.21	1.17	1.05
64	248000	530259	0	0	0.0000	66	82	0.97	1.23	0.80
64	249000	530259	0	0	0.0000	57	52	0.85	0.78	1.10
64	250000	530259	0	0	0.0377	68	75	1.01	1.12	0.91
64	251000	530259	0	0	0.0325	73	73	1.08	1.10	1.00
64	252000	530259	0	0	0.0000	76	84	1.12	1.26	0.90
64	253000	530259	0	0	0.0000	71	76	1.05	1.15	0.92
64	254000	530259	0	0	0.0094	77	77	1.14	1.16	1.00
64	255000	530259	0	0	0.0126	78	80	1.15	1.21	0.97
64	256000	530259	0	0	0.0000	76	90	1.13	1.35	0.85
64	257000	530259	0	0	0.0090	83	87	1.24	1.31	0.96
64	258000	530259	0	0	0.0042	73	85	1.08	1.28	0.86
64	259000	530259	0	0	0.0286	54	61	0.80	0.91	0.89
64	260000	530259	1	0	0.0291	65	63	0.96	0.95	1.03
64	261000	530259	0	0	0.0376	67	72	0.99	1.09	0.93
64	262000	530259	0	0	0.0000	70	74	1.04	1.11	0.94
64	263000	530259	0	0	0.0000	80	82	1.19	1.23	0.98
64	264000	530259	0	0	0.0023	72	73	1.06	1.10	0.98
64	265000	530259	0	0	0.0033	41	50	0.61	0.75	0.82
64	266000	530259	0	0	0.0000	66	65	0.98	0.97	1.02
64	267000	530259	0	0	0.0000	60	67	0.88	1.01	0.89
64	268000	530259	0	0	0.0000	69	71	1.02	1.07	0.97
64	269000	530259	0	0	0.0000	59	58	0.87	0.87	1.02
64	270000	530259	0	0	0.0000	65	71	0.97	1.06	0.93
64	271000	530259	0	0	0.0000	66	67	0.98	1.01	0.99
64	272000	530259	0	0	0.0000	81	85	1.20	1.28	0.95
64	273000	530259	0	0	0.0000	67	71	0.99	1.06	0.95
64	274000	530259	0	0	0.0000	67	83	0.99	1.25	0.80
64	275000	530259	0	0	0.0000	73	78	1.08	1.17	0.94
64	276000	530259	0	0	0.0000	87	91	1.29	1.37	0.96
64	277000	530259	0	0	0.0082	72	91	1.06	1.36	0.79
64	278000	530259	0	0	0.0809	17	11	0.26	0.17	1.53
64	279000	530259	0	0	0.0391	18	10	0.26	0.15	1.75
64	280000	530259	0	0	0.0644	21	18	0.31	0.26	1.21
64	281000	530259	0	1	0.0000	18	11	0.27	0.17	1.59
64	282000	530259	0	0	0.0302	15	10	0.23	0.14	1.60
64	283000	530259	0	0	0.0411	16	8	0.24	0.12	2.08
64	284000	530259	0	0	0.0411	17	8	0.26	0.13	2.06
64	285000	530259	0	0	0.0000	16	10	0.24	0.15	1.63
64	286000	530259	0	0	0.0000	14	8	0.21	0.11	1.90
64	287000	530259	0	0	0.0411	12	6	0.18	0.10	1.92
64	288000	530259	0	0	0.0000	20	10	0.29	0.16	1.88
64	289000	530259	0	0	0.0000	17	10	0.25	0.15	1.68
64	290000	530259	0	0	0.0441	10	7	0.15	0.11	1.43
64	291000	530259	0	3	0.0000	17	12	0.25	0.18	1.41
64	292000	530259	0	1	0.0000	20	13	0.29	0.20	1.48
64	293000	530259	0	0	0.3326	17	12	0.24	0.18	1.40
64	294000	530259	0	0	0.0204	56	58	0.82	0.87	0.96
64	295000	530259	0	0	0.0458	67	63	1.00	0.94	1.07
64	296000	530259	0	0	0.0988	40	37	0.60	0.56	1.08
64	297000	530259	0	0	0.0202	47	46	0.70	0.70	1.02
64	298000	530259	0	0	0.0023	51	47	0.75	0.70	1.08
64	299000	530259	0	0	0.0055	50	51	0.74	0.77	0.97
64	300000	530259	0	0	0.0153	79	72	1.17	1.09	1.09
64	301000	530259	0	0	0.0000	73	77	1.08	1.16	0.94
64	302000	530259	0	0	0.0000	69	73	1.02	1.10	0.95
64	303000	530259	0	7	0.0000	63	56	0.93	0.84	1.13
64	304000	530259	0	0	0.0000	55	56	0.82	0.84	0.99
64	305000	530259	0	0	0.0143	90	94	1.33	1.41	0.96
64	306000	530259	0	0	0.0042	87	75	1.29	1.13	1.16
64	307000	530259	0	0	0.0013	76	81	1.13	1.22	0.94
64	308000	530259	0	0	0.0000	86	73	1.27	1.10	1.17
64	309000	530259	0	0	0.0088	80	83	1.18	1.24	0.97
64	310000	530259	0	0	0.0185	76	79	1.13	1.19	0.96
64	311000	530259	0	0	0.0000	70	71	1.03	1.07	0.98
64	312000	530259	0	0	0.0041	71	76	1.05	1.14	0.94
64	313000	530259	0	0	0.0113	81	86	1.20	1.29	0.95
64	314000	530259	0	0	0.0054	79	83	1.17	1.24	0.95
64	315000	530259	0	0	0.0000	79	73	1.17	1.10	1.08
64	316000	530259	0	0	0.0000	78	73	1.15	1.10	1.06
64	317000	530259	0	0	0.0365	88	82	1.30	1.24	1.07
64	318000	530259	0	0	0.0000	83	73	1.23	1.09	1.15
64	319000	530259	0	0	0.0000	77	83	1.15	1.25	0.93
64	320000	530259	0	0	0.0000	80	78	1.18	1.17	1.02
64	321000	530259	0	0	0.0000	81	78	1.19	1.17	1.04
64	322000	530259	0	0	0.0024	91	85	1.35	1.28	1.07
64	323000	530259	0	0	0.0045	75	76	1.10	1.14	0.99
64	324000	530259	0	0	0.0000	73	68	1.08	1.02	1.07
64	325000	530259	0	0	0.0000	86	79	1.27	1.19	1.08
64	326000	530259	0	0	0.0053	76	84	1.13	1.27	0.90
64	327000	530259	0	0	0.0000	69	83	1.01	1.25	0.83
64	328000	530259	0	0	0.0139	68	69	1.00	1.04	0.98
64	329000	530259	0	0	0.0000	68	79	1.01	1.19	0.85
64	330000	530259	0	0	0.0128	79	79	1.17	1.19	1.00
64	331000	530259	0	0	0.0021	73	77	1.08	1.16	0.94
64	332000	530259	0	0	0.0070	77	77	1.15	1.16	1.00
64	333000	530259	0	0	0.0062	83	87	1.23	1.30	0.96
64	334000	530259	0	0	0.0000	67	58	1.00	0.88	1.15
64	335000	530259	0	0	0.0129	58	52	0.86	0.79	1.12
64	336000	530259	0	0	0.0371	76	71	1.12	1.07	1.07
64	337000	530259	0	0	0.0000	87	75	1.29	1.13	1.16
64	338000	530259	0	0	0.0631	79	63	1.17	0.95	1.25
64	339000	530259	0	0	0.0188	76	84	1.13	1.26	0.91
64	340000	530259	0	0	0.0018	75	77	1.11	1.16	0.97
64	341000	530259	0	0	0.0044	78	81	1.15	1.22	0.96
64	342000	530259	0	0	0.0241	77	77	1.15	1.16	1.00
64	343000	530259	0	0	0.0830	82	83	1.21	1.25	0.98
64	344000	530259	0	0	0.0884	81	74	1.20	1.11	1.10
64	345000	530259	0	0	0.1718	80	72	1.18	1.09	1.10
64	346000	530259	0	0	0.0366	72	80	1.06	1.20	0.90
64	347000	530259	0	0	0.1464	78	80	1.16	1.21	0.98
64	348000	530259	0	0	0.0000	78	70	1.15	1.05	1.11
64	349000	530259	0	8	0.0000	73	75	1.09	1.13	0.98
64	350000	530259	0	0	0.0274	75	62	1.11	0.93	1.21
64	351000	530259	0	0	0.0000	73	76	1.08	1.14	0.96
64	352000	530259	0	6	0.0000	64	48	0.95	0.73	1.32
64	353000	530259	0	0	0.0116	60	61	0.89	0.92	0.99
64	354000	530259	0	0	0.0740	46	45	0.68	0.68	1.02
64	355000	530259	0	0	0.1120	54	54	0.81	0.81	1.02
64	356000	530259	0	0	0.0115	78	76	1.15	1.15	1.01
64	357000	530259	0	0	0.0000	74	73	1.09	1.10	1.01
64	358000	530259	0	0	0.0000	78	79	1.15	1.19	0.98
64	359000	530259	0	0	0.0411	72	81	1.06	1.22	0.88
64	360000	530259	0	0	0.0496	82	76	1.22	1.15	1.08
64	361000	530259	0	0	0.0067	73	71	1.08	1.07	1.03
64	362000	530259	0	0	0.0523	86	81	1.28	1.22	1.06
64	363000	530259	0	0	0.0000	84	82	1.24	1.23	1.03
64	364000	530259	0	0	0.0153	78	82	1.15	1.23	0.95
64	365000	530259	0	0	0.0094	48	49	0.72	0.74	0.98
64	366000	530259	0	1	0.0000	43	41	0.63	0.61	1.06
64	367000	530259	0	0	0.0035	71	74	1.05	1.12	0.96
64	368000	530259	0	0	0.0000	81	70	1.19	1.05	1.15
64	369000	530259	0	0	0.0000	68	79	1.00	1.18	0.86
64	370000	530259	0	0	0.0241	76	82	1.13	1.24	0.92
64	371000	530259	0	0	0.0000	81	83	1.20	1.24	0.98
64	372000	530259	0	1	0.0565	72	67	1.07	1.00	1.08
64	373000	530259	0	0	0.1644	77	72	1.14	1.09	1.07
64	374000	530259	0	0	0.0096	79	78	1.17	1.17	1.01
64	375000	530259	0	0	0.0000	69	70	1.02	1.05	0.98
64	376000	530259	0	0	0.0236	63	57	0.93	0.86	1.09
64	377000	530259	0	0	0.0141	81	73	1.20	1.09	1.11
64	378000	530259	0	0	0.0000	70	71	1.04	1.06	0.99
64	379000	530259	0	0	0.0278	82	87	1.22	1.31	0.94
64	380000	530259	0	0	0.0000	85	82	1.25	1.23	1.03
64	381000	530259	0	0	0.0000	88	96	1.30	1.44	0.92
64	382000	530259	0	0	0.0012	91	97	1.35	1.47	0.93
64	383000	530259	0	0	0.0135	90	93	1.33	1.40	0.97
64	384000	530259	0	0	0.0000	88	99	1.30	1.48	0.89
64	385000	530259	0	0	0.0000	72	71	1.06	1.07	1.01
64	386000	530259	0	0	0.0532	81	68	1.19	1.02	1.18
64	387000	530259	0	0	0.0331	81	72	1.20	1.09	1.12
64	388000	530259	0	0	0.0000	64	66	0.94	0.99	0.97
64	389000	530259	0	0	0.0000	82	77	1.22	1.16	1.06
64	390000	530259	0	0	0.0383	82	78	1.21	1.18	1.05
64	391000	530259	0	0	0.0224	100	98	1.48	1.48	1.02
64	392000	530259	0	0	0.0000	96	94	1.41	1.41	1.02
64	393000	530259	0	0	0.0386	81	95	1.20	1.43	0.85
64	394000	530259	0	0	0.0076	94	102	1.39	1.53	0.92
64	395000	530259	0	0	0.0000	76	77	1.12	1.16	0.98
64	396000	530259	0	0	0.0206	70	65	1.03	0.97	1.08
64	397000	530259	0	0	0.0000	54	46	0.80	0.70	1.17
64	398000	530259	0	0	0.0000	74	64	1.09	0.97	1.15
64	399000	530259	0	0	0.0000	72	65	1.06	0.97	1.11
64	400000	530259	0	0	0.0000	73	87	1.09	1.30	0.85
64	401000	530259	0	0	0.0000	72	75	1.06	1.12	0.96
64	402000	530259	0	0	0.0000	74	69	1.10	1.04	1.08
64	403000	530259	0	0	0.0084	78	90	1.16	1.35	0.88
64	404000	530259	0	0	0.0164	70	67	1.04	1.01	1.05
64	405000	530259	0	0	0.0016	61	58	0.90	0.87	1.05
64	406000	530259	0	0	0.0174	67	64	0.99	0.97	1.04
64	407000	530259	0	0	0.0150	82	73	1.21	1.10	1.12
64	408000	530259	0	0	0.0032	80	79	1.18	1.18	1.01
64	409000	530259	0	0	0.0000	83	74	1.23	1.11	1.12
64	410000	530259	0	0	0.0050	76	75	1.12	1.13	1.01
64	411000	530259	0	0	0.0000	74	81	1.10	1.22	0.92
64	412000	530259	0	0	0.0000	84	91	1.25	1.36	0.93
64	413000	530259	0	0	0.0000	81	72	1.20	1.09	1.12
64	414000	530259	0	0	0.0101	82	75	1.21	1.12	1.09
64	415000	530259	0	0	0.0000	35	40	0.51	0.60	0.88
64	416000	530259	0	0	0.0000	56	51	0.83	0.77	1.09
64	417000	530259	1	0	0.0324	76	75	1.13	1.13	1.02
64	418000	530259	0	0	0.0000	72	82	1.07	1.24	0.88
64	419000	530259	0	0	0.0035	76	75	1.12	1.13	1.01
64	420000	530259	0	0	0.0000	58	61	0.86	0.92	0.94
64	421000	530259	0	0	0.0355	75	79	1.11	1.18	0.95
64	422000	530259	0	0	0.0056	76	78	1.12	1.17	0.97
64	423000	530259	0	0	0.0391	81	74	1.20	1.12	1.09
64	424000	530259	0	0	0.0000	85	84	1.26	1.26	1.02
64	425000	530259	0	0	0.0001	78	79	1.16	1.19	0.99
64	426000	530259	0	0	0.0085	78	83	1.15	1.25	0.94
64	427000	530259	0	0	0.0062	73	73	1.08	1.10	1.00
64	428000	530259	0	0	0.0043	57	67	0.85	1.01	0.85
64	429000	530259	0	0	0.0000	46	52	0.68	0.78	0.90
64	430000	530259	0	0	0.0000	61	58	0.90	0.87	1.04
64	431000	530259	0	0	0.0025	83	68	1.23	1.02	1.23
64	432000	530259	0	0	0.0052	62	67	0.92	1.00	0.93
64	433000	530259	0	0	0.0196	60	61	0.89	0.92	0.99
64	434000	530259	0	0	0.0000	54	54	0.80	0.82	0.99
64	435000	530259	0	0	0.0104	41	39	0.61	0.58	1.06
64	436000	530259	0	0	0.0107	73	68	1.08	1.02	1.08
64	437000	530259	0	0	0.0189	38	44	0.56	0.65	0.88
64	438000	530259	0	0	0.0168	72	74	1.06	1.11	0.97
64	439000	530259	0	0	0.0000	74	71	1.09	1.07	1.04
64	440000	530259	0	0	0.0164	70	63	1.03	0.95	1.11
64	441000	530259	0	0	0.0132	74	70	1.10	1.05	1.07
64	442000	530259	0	0	0.0219	75	74	1.11	1.11	1.01
64	443000	530259	0	0	0.0000	75	79	1.11	1.19	0.95
64	444000	530259	0	0	0.0000	83	76	1.22	1.14	1.09
64	445000	530259	0	0	0.0137	84	79	1.24	1.18	1.06
64	446000	530259	0	0	0.0000	82	90	1.22	1.35	0.92
64	447000	530259	0	0	0.0036	72	78	1.06	1.18	0.92
64	448000	530259	0	0	0.0106	75	83	1.12	1.25	0.91
64	449000	530259	0	0	0.0000	77	72	1.14	1.09	1.06
64	450000	530259	0	0	0.0000	42	46	0.62	0.69	0.91
64	451000	530259	0	0	0.0000	73	65	1.08	0.98	1.11
64	452000	530259	0	0	0.0019	65	62	0.97	0.93	1.06
64	453000	530259	0	0	0.0000	24	32	0.36	0.47	0.78
64	454000	530259	0	0	0.0000	65	59	0.96	0.88	1.10
64	455000	530259	0	0	0.0000	75	68	1.11	1.03	1.09
64	456000	530259	0	0	0.0224	57	57	0.84	0.85	1.01
64	457000	530259	0	0	0.0121	32	34	0.47	0.51	0.95
64	458000	530259	0	0	0.0154	78	75	1.15	1.13	1.03
64	459000	530259	0	0	0.0089	75	72	1.11	1.09	1.04
64	460000	530259	0	0	0.0000	60	47	0.89	0.71	1.28
64	461000	530259	0	0	0.0000	57	48	0.84	0.72	1.19
64	462000	530259	0	0	0.0000	52	49	0.78	0.74	1.06
64	463000	530259	0	0	0.0000	68	69	1.01	1.04	0.99
64	464000	530259	0	0	0.0021	70	75	1.04	1.13	0.93
64	465000	530259	0	0	0.0000	77	63	1.14	0.95	1.22
64	466000	530259	0	0	0.0034	77	74	1.14	1.11	1.05
64	467000	530259	0	0	0.0033	69	73	1.03	1.10	0.94
64	468000	530259	0	0	0.0007	70	73	1.03	1.10	0.95
64	469000	530259	0	0	0.0000	79	84	1.17	1.26	0.95
64	470000	530259	0	0	0.0000	71	70	1.05	1.06	1.00
64	471000	530259	0	0	0.0035	64	65	0.94	0.97	0.98
64	472000	530259	0	0	0.0000	12	10	0.18	0.16	1.17
64	473000	530259	0	0	0.0470	48	55	0.70	0.82	0.87
64	474000	530259	0	0	0.0000	74	67	1.10	1.01	1.11
64	475000	530259	0	0	0.0156	65	64	0.96	0.95	1.03
64	476000	530259	0	0	0.0000	72	76	1.07	1.15	0.94
64	477000	530259	0	0	0.0000	64	72	0.94	1.08	0.89
64	478000	530259	0	0	0.0000	74	69	1.10	1.04	1.07
64	479000	530259	0	0	0.0000	79	79	1.17	1.19	1.00
64	480000	530259	0	0	0.0000	59	63	0.87	0.95	0.93
64	481000	530259	0	0	0.0000	61	63	0.90	0.94	0.97
64	482000	530259	0	0	0.0000	84	78	1.25	1.18	1.08
64	483000	530259	0	0	0.0000	87	77	1.29	1.16	1.12
64	484000	530259	0	0	0.0000	78	78	1.16	1.18	1.00
64	485000	530259	0	0	0.0070	77	72	1.14	1.09	1.06
64	486000	530259	0	0	0.0000	70	79	1.03	1.19	0.88
64	487000	530259	0	0	0.0065	69	84	1.02	1.26	0.82
64	488000	530259	0	0	0.0000	41	35	0.60	0.53	1.16
64	489000	530259	0	0	0.0045	51	51	0.76	0.76	1.01
64	490000	530259	0	0	0.0000	69	68	1.02	1.03	1.01
64	491000	530259	0	0	0.0000	68	68	1.01	1.02	1.00
64	492000	530259	0	0	0.0000	74	71	1.09	1.06	1.04
64	493000	530259	0	0	0.0000	55	48	0.81	0.72	1.15
64	494000	530259	0	0	0.0154	71	65	1.05	0.97	1.10
64	495000	530259	0	0	0.0000	71	73	1.04	1.10	0.96
64	496000	530259	0	0	0.0000	64	65	0.94	0.97	0.99
64	497000	530259	0	0	0.0000	74	72	1.09	1.08	1.03
64	498000	530259	0	0	0.0000	75	74	1.12	1.12	1.01
64	499000	530259	0	0	0.0022	69	72	1.02	1.08	0.96
64	500000	530259	0	0	0.0000	71	79	1.05	1.18	0.90
64	501000	530259	0	0	0.0000	86	70	1.27	1.06	1.22
64	502000	530259	0	0	0.0000	33	25	0.48	0.38	1.29
64	503000	530259	0	0	0.0000	8	9	0.11	0.14	0.81
64	504000	530259	0	0	0.0000	10	9	0.15	0.14	1.05
64	505000	530259	0	0	0.0323	3	3	0.05	0.05	0.98
64	506000	530259	0	0	0.0000	14	10	0.21	0.15	1.37
64	507000	530259	0	0	0.0000	13	10	0.19	0.15	1.30
64	508000	530259	0	0	0.0000	23	16	0.33	0.24	1.39
64	509000	530259	0	0	0.0000	29	24	0.43	0.35	1.24
64	510000	530259	0	0	0.0000	23	20	0.33	0.30	1.11
64	511000	530259	0	0	0.0267	5	3	0.07	0.05	1.47
64	512000	530259	0	0	0.0000	18	11	0.26	0.17	1.55
64	513000	530259	0	0	0.0000	15	15	0.22	0.22	1.01
64	514000	530259	0	0	0.0000	24	19	0.35	0.28	1.28
64	515000	530259	0	0	0.0298	14	14	0.20	0.21	0.97
64	516000	530259	0	0	0.0000	17	17	0.25	0.26	0.98
64	517000	530259	0	0	0.0114	37	35	0.55	0.52	1.08
64	518000	530259	0	0	0.0070	58	54	0.85	0.81	1.07
64	519000	530259	0	0	0.0000	72	83	1.07	1.24	0.88
64	520000	530259	0	0	0.0000	80	80	1.18	1.20	1.00
64	521000	530259	0	0	0.0026	82	69	1.22	1.03	1.20
64	522000	530259	0	0	0.0000	63	63	0.94	0.94	1.01
64	523000	530259	0	0	0.0000	68	69	1.00	1.03	0.99
64	524000	530259	0	0	0.0000	75	81	1.12	1.22	0.93
64	525000	530259	0	0	0.0000	59	63	0.87	0.94	0.94
64	526000	530259	0	0	0.0000	49	43	0.72	0.64	1.13
64	527000	530259	0	0	0.0000	39	39	0.58	0.58	1.01
64	528000	530259	0	0	0.0000	22	19	0.33	0.28	1.18
64	529000	530259	0	0	0.0000	37	32	0.55	0.48	1.17
64	529500	530259	0	0	0.0000	18	15	0.27	0.22	1.23
640	0	592049	0	0	0.0000	14	10	0.21	0.14	1.49
640	1000	592049	1	0	0.0000	28	17	0.41	0.25	1.65
640	2000	592049	0	2	0.0000	35	25	0.51	0.37	1.39
640	3000	592049	0	2	0.1801	33	19	0.49	0.28	1.80
640	4000	592049	0	3	0.0165	37	23	0.55	0.35	1.59
640	5000	592049	0	0	0.0700	42	32	0.62	0.48	1.31
640	6000	592049	0	0	0.0000	40	25	0.59	0.38	1.56
640	7000	592049	0	0	0.0151	33	22	0.49	0.33	1.50
640	8000	592049	0	0	0.0689	33	21	0.49	0.31	1.57
640	9000	592049	0	0	0.1070	36	25	0.54	0.38	1.43
640	10000	592049	0	0	0.0383	39	27	0.57	0.41	1.43
640	11000	592049	0	1	0.0336	32	29	0.47	0.43	1.10
640	12000	592049	0	0	0.0359	49	55	0.73	0.83	0.89
640	13000	592049	0	0	0.0028	66	77	0.98	1.15	0.86
640	14000	592049	0	0	0.0000	50	55	0.73	0.82	0.91
640	15000	592049	0	0	0.0000	66	71	0.97	1.07	0.92
640	16000	592049	0	0	0.0210	71	70	1.05	1.05	1.01
640	17000	592049	0	0	0.0000	73	67	1.08	1.01	1.08
640	18000	592049	0	0	0.0000	85	70	1.25	1.06	1.20
640	19000	592049	0	0	0.0000	87	74	1.29	1.11	1.18
640	20000	592049	0	0	0.0000	70	70	1.03	1.06	0.99
640	21000	592049	0	0	0.0000	56	58	0.83	0.87	0.96
640	22000	592049	0	0	0.0000	71	65	1.05	0.97	1.10
640	23000	592049	0	0	0.0000	71	75	1.06	1.13	0.95
640	24000	592049	19	0	0.0000	42	44	0.62	0.66	0.96
640	25000	592049	0	0	0.0000	60	67	0.89	1.00	0.90
640	26000	592049	0	0	0.0010	57	67	0.85	1.01	0.85
640	27000	592049	0	0	0.0178	47	59	0.69	0.88	0.80
640	28000	592049	0	0	0.0015	24	28	0.36	0.42	0.87
640	29000	592049	0	0	0.0000	44	48	0.65	0.73	0.90
640	30000	592049	0	0	0.0000	41	46	0.60	0.70	0.88
640	31000	592049	0	0	0.0157	55	52	0.82	0.78	1.06
640	32000	592049	0	0	0.0000	45	44	0.67	0.67	1.02
640	33000	592049	0	0	0.0127	43	51	0.64	0.77	0.85
640	34000	592049	0	0	0.0000	42	53	0.62	0.79	0.79
640	35000	592049	0	0	0.0062	47	58	0.70	0.87	0.82
640	36000	592049	0	0	0.0000	47	49	0.69	0.74	0.95
640	37000	592049	0	0	0.0050	43	45	0.64	0.68	0.95
640	38000	592049	18	1	0.0000	12	12	0.17	0.18	0.97
640	39000	592049	0	0	0.0745	29	36	0.43	0.54	0.81
640	40000	592049	1	0	0.0321	6	9	0.09	0.14	0.62
640	41000	592049	0	0	0.0000	37	49	0.55	0.73	0.76
640	42000	592049	0	0	0.0000	47	49	0.69	0.74	0.95
640	43000	592049	0	0	0.0000	26	28	0.38	0.42	0.93
640	44000	592049	1	0	0.0049	33	28	0.48	0.43	1.16
640	45000	592049	0	1	0.0116	41	45	0.60	0.68	0.90
640	46000	592049	0	0	0.0000	60	66	0.89	0.99	0.91
640	47000	592049	0	0	0.0000	77	74	1.14	1.11	1.04
640	48000	592049	0	0	0.0000	81	79	1.20	1.19	1.03
640	49000	592049	0	0	0.0000	86	81	1.27	1.21	1.07
640	50000	592049	0	0	0.0000	79	79	1.17	1.19	1.00
640	51000	592049	0	0	0.0000	78	76	1.15	1.14	1.02
640	52000	592049	0	0	0.0000	77	66	1.15	0.99	1.18
640	53000	592049	0	0	0.0000	75	71	1.11	1.07	1.05
640	54000	592049	0	0	0.0000	72	70	1.07	1.05	1.03
640	55000	592049	0	0	0.0030	79	73	1.17	1.10	1.08
640	56000	592049	0	0	0.0026	78	71	1.15	1.07	1.10
640	57000	592049	0	0	0.0120	75	67	1.11	1.00	1.12
640	58000	592049	0	0	0.0000	65	65	0.96	0.98	0.99
640	59000	592049	0	0	0.0000	32	35	0.47	0.52	0.92
640	60000	592049	0	0	0.0000	55	55	0.81	0.83	0.99
640	61000	592049	0	0	0.0000	57	68	0.85	1.02	0.84
640	62000	592049	0	0	0.0000	70	73	1.04	1.10	0.96
640	63000	592049	0	0	0.0000	62	63	0.92	0.94	0.99
640	64000	592049	0	0	0.0177	72	76	1.06	1.15	0.94
640	65000	592049	0	0	0.0000	68	78	1.01	1.17	0.87
640	66000	592049	0	0	0.0000	72	77	1.07	1.16	0.94
640	67000	592049	0	0	0.0000	40	48	0.59	0.72	0.83
640	68000	592049	0	0	0.0000	75	79	1.11	1.19	0.94
640	69000	592049	0	0	0.0000	74	79	1.09	1.18	0.94
640	70000	592049	0	0	0.0000	84	81	1.25	1.22	1.04
640	71000	592049	0	0	0.0000	86	83	1.28	1.25	1.04
640	72000	592049	0	0	0.0068	79	71	1.17	1.06	1.12
640	73000	592049	0	0	0.0000	44	37	0.65	0.56	1.18
640	74000	592049	0	0	0.0000	68	62	1.01	0.93	1.11
640	75000	592049	0	0	0.0000	76	76	1.12	1.14	1.00
640	76000	592049	0	0	0.0000	86	73	1.27	1.10	1.17
640	77000	592049	0	0	0.0000	70	70	1.03	1.05	1.00
640	78000	592049	0	0	0.0000	57	46	0.85	0.70	1.24
640	79000	592049	0	0	0.0000	53	45	0.78	0.68	1.18
640	80000	592049	0	0	0.0000	72	69	1.07	1.04	1.04
640	81000	592049	0	0	0.0000	115	104	1.70	1.56	1.10
640	82000	592049	0	0	0.0118	62	52	0.91	0.78	1.19
640	83000	592049	0	0	0.0000	123	107	1.82	1.61	1.14
640	84000	592049	0	0	0.0000	125	112	1.85	1.68	1.12
640	85000	592049	0	0	0.0000	126	117	1.86	1.76	1.08
640	86000	592049	0	0	0.0027	141	126	2.08	1.89	1.12
640	87000	592049	0	0	0.0000	125	116	1.85	1.75	1.08
640	88000	592049	0	0	0.0016	68	68	1.00	1.03	0.99
640	89000	592049	0	0	0.0040	74	67	1.10	1.01	1.11
640	90000	592049	1	0	0.0000	45	43	0.66	0.65	1.04
640	91000	592049	0	0	0.0365	33	32	0.49	0.49	1.03
640	92000	592049	0	0	0.0000	44	42	0.65	0.64	1.03
640	93000	592049	0	0	0.0000	39	37	0.58	0.56	1.04
640	94000	592049	0	0	0.0000	17	25	0.25	0.38	0.68
640	95000	592049	0	0	0.0000	54	53	0.79	0.80	1.00
640	96000	592049	0	0	0.0092	73	87	1.09	1.30	0.85
640	97000	592049	0	0	0.0271	75	72	1.11	1.08	1.04
640	98000	592049	0	0	0.0000	47	41	0.70	0.61	1.16
640	99000	592049	0	0	0.0073	78	71	1.16	1.07	1.10
640	100000	592049	0	0	0.0070	36	34	0.53	0.51	1.06
640	101000	592049	0	0	0.0000	15	25	0.22	0.37	0.59
640	102000	592049	0	0	0.0000	40	45	0.59	0.67	0.90
640	103000	592049	0	0	0.0078	83	73	1.24	1.10	1.14
640	104000	592049	0	0	0.0000	55	57	0.82	0.85	0.97
640	105000	592049	0	0	0.0000	64	60	0.95	0.91	1.07
640	106000	592049	0	0	0.0000	82	69	1.21	1.04	1.18
640	107000	592049	0	0	0.0000	79	74	1.17	1.11	1.07
640	108000	592049	0	0	0.0081	85	73	1.25	1.10	1.15
640	109000	592049	0	0	0.0097	96	68	1.43	1.02	1.42
640	110000	592049	0	0	0.0000	81	80	1.20	1.21	1.01
640	111000	592049	0	0	0.0000	77	83	1.13	1.25	0.92
640	112000	592049	0	0	0.0000	85	88	1.26	1.32	0.97
640	113000	592049	0	0	0.0000	80	82	1.18	1.23	0.97
640	114000	592049	0	0	0.0000	72	69	1.06	1.04	1.03
640	115000	592049	0	0	0.0000	71	80	1.05	1.20	0.89
640	116000	592049	0	0	0.0000	68	67	1.00	1.01	1.01
640	117000	592049	0	0	0.0000	79	69	1.17	1.04	1.14
640	118000	592049	0	0	0.0000	67	74	0.99	1.11	0.90
640	119000	592049	0	0	0.0000	24	30	0.35	0.45	0.78
640	120000	592049	0	0	0.0000	2	1	0.04	0.02	1.89
640	121000	592049	0	0	0.0000	0	0	0.00	0.00	1.00
640	122000	592049	0	0	0.0000	0	0	0.00	0.00	1.59
640	123000	592049	0	0	0.0000	40	39	0.59	0.58	1.03
640	124000	592049	0	0	0.0000	32	35	0.48	0.53	0.91
640	125000	592049	0	0	0.0000	73	68	1.09	1.02	1.09
640	126000	592049	0	0	0.0143	69	77	1.03	1.15	0.91
640	127000	592049	0	0	0.0053	69	66	1.03	1.00	1.05
640	128000	592049	0	0	0.0000	79	73	1.17	1.10	1.08
640	129000	592049	0	0	0.0000	80	85	1.18	1.28	0.94
640	130000	592049	0	0	0.0508	76	73	1.13	1.09	1.04
640	131000	592049	0	0	0.0089	50	44	0.73	0.67	1.12
640	132000	592049	0	0	0.0012	86	83	1.27	1.25	1.03
640	133000	592049	0	0	0.0759	75	66	1.11	0.99	1.14
640	134000	592049	0	0	0.0541	60	62	0.89	0.93	0.97
640	135000	592049	0	0	0.0327	53	57	0.79	0.85	0.94
640	136000	592049	0	0	0.0137	48	50	0.71	0.76	0.95
640	137000	592049	0	1	0.0219	43	36	0.63	0.54	1.20
640	138000	592049	0	0	0.0000	68	49	1.00	0.74	1.37
640	139000	592049	0	0	0.0000	71	65	1.05	0.97	1.10
640	140000	592049	0	0	0.0000	38	39	0.56	0.59	0.95
640	141000	592049	0	0	0.0000	58	62	0.86	0.94	0.93
640	142000	592049	0	0	0.0000	52	57	0.76	0.85	0.91
640	143000	592049	0	0	0.0221	31	33	0.47	0.50	0.95
640	144000	592049	0	0	0.0000	64	77	0.95	1.16	0.84
640	145000	592049	0	0	0.0080	63	57	0.93	0.85	1.11
640	146000	592049	0	0	0.0327	55	56	0.81	0.84	0.98
640	147000	592049	0	1	0.0000	54	46	0.80	0.70	1.16
640	148000	592049	0	0	0.0135	76	76	1.13	1.14	1.01
640	149000	592049	0	0	0.0099	76	78	1.13	1.17	0.98
640	150000	592049	0	0	0.0000	51	54	0.76	0.81	0.95
640	151000	592049	0	1	0.0131	56	50	0.83	0.76	1.11
640	152000	592049	0	0	0.0002	39	43	0.57	0.65	0.89
640	153000	592049	0	0	0.0046	69	62	1.02	0.94	1.11
640	154000	592049	0	0	0.0000	47	38	0.69	0.57	1.23
640	155000	592049	0	0	0.0000	45	46	0.66	0.69	0.97
640	156000	592049	0	0	0.0001	26	28	0.39	0.43	0.92
640	157000	592049	0	0	0.0000	48	52	0.71	0.78	0.92
640	158000	592049	0	0	0.0097	72	78	1.06	1.17	0.92
640	159000	592049	0	0	0.0000	72	69	1.07	1.04	1.04
640	160000	592049	0	0	0.0000	73	66	1.09	0.99	1.11
640	161000	592049	0	0	0.0000	84	81	1.24	1.22	1.03
640	162000	592049	0	0	0.0104	78	79	1.15	1.19	0.99
640	163000	592049	0	0	0.0000	79	87	1.16	1.31	0.90
640	164000	592049	0	0	0.0000	37	40	0.54	0.60	0.92
640	165000	592049	0	0	0.0067	84	77	1.25	1.15	1.10
640	166000	592049	0	0	0.0053	77	70	1.13	1.05	1.09
640	167000	592049	0	0	0.0000	50	54	0.74	0.82	0.92
640	168000	592049	0	0	0.0000	26	27	0.39	0.40	0.98
640	169000	592049	0	0	0.0022	63	73	0.93	1.11	0.86
640	170000	592049	0	0	0.0000	58	54	0.86	0.82	1.08
640	171000	592049	0	0	0.0612	66	74	0.98	1.12	0.89
640	172000	592049	0	0	0.0112	79	76	1.17	1.14	1.05
640	173000	592049	0	0	0.0109	75	75	1.11	1.13	0.99
640	174000	592049	0	0	0.0087	67	68	1.00	1.02	0.99
640	175000	592049	0	0	0.0375	63	70	0.93	1.06	0.89
640	176000	592049	0	0	0.0002	84	83	1.24	1.25	1.01
640	177000	592049	0	0	0.0000	71	77	1.04	1.15	0.92
640	178000	592049	0	0	0.0034	76	84	1.13	1.26	0.91
640	179000	592049	0	0	0.0000	78	80	1.16	1.20	0.99
640	180000	592049	0	0	0.0000	70	72	1.04	1.09	0.97
640	181000	592049	0	0	0.0000	27	23	0.40	0.35	1.15
640	182000	592049	0	0	0.0000	14	16	0.21	0.24	0.90
640	183000	592049	0	0	0.0194	71	76	1.06	1.15	0.94
640	184000	592049	0	0	0.0000	74	76	1.10	1.14	0.98
640	185000	592049	0	0	0.0203	73	69	1.08	1.03	1.06
640	186000	592049	0	0	0.0046	78	76	1.15	1.15	1.02
640	187000	592049	0	0	0.0128	79	70	1.17	1.06	1.12
640	188000	592049	0	0	0.0254	72	69	1.06	1.04	1.04
640	189000	592049	0	1	0.0124	70	69	1.03	1.04	1.02
640	190000	592049	0	0	0.0000	55	43	0.81	0.64	1.29
640	191000	592049	0	0	0.0000	41	32	0.60	0.48	1.27
640	192000	592049	0	0	0.0000	20	20	0.29	0.29	1.00
640	193000	592049	0	0	0.0076	45	52	0.66	0.78	0.87
640	194000	592049	0	0	0.0043	71	73	1.05	1.09	0.97
640	195000	592049	0	0	0.0000	71	62	1.04	0.93	1.14
640	196000	592049	0	0	0.0000	82	78	1.22	1.17	1.06
640	197000	592049	0	0	0.0000	62	63	0.91	0.95	0.98
640	198000	592049	0	0	0.0000	71	68	1.06	1.02	1.05
640	199000	592049	0	0	0.0000	75	70	1.11	1.06	1.06
640	200000	592049	0	0	0.0000	61	51	0.90	0.77	1.18
640	201000	592049	0	1	0.0000	30	38	0.44	0.58	0.78
640	202000	592049	0	0	0.0000	67	72	0.99	1.08	0.93
640	203000	592049	0	0	0.0000	79	73	1.17	1.10	1.08
640	204000	592049	0	0	0.0000	76	74	1.12	1.11	1.02
640	205000	592049	0	0	0.0000	67	67	1.00	1.00	1.01
640	206000	592049	0	0	0.0047	72	80	1.07	1.21	0.90
640	207000	592049	0	0	0.0000	80	79	1.18	1.19	1.01
640	208000	592049	0	0	0.0193	71	62	1.05	0.93	1.14
640	209000	592049	0	0	0.0000	75	73	1.11	1.10	1.02
640	210000	592049	0	0	0.0000	87	82	1.29	1.23	1.06
640	211000	592049	0	0	0.0000	86	73	1.27	1.09	1.18
640	212000	592049	0	0	0.0010	46	54	0.69	0.81	0.86
640	213000	592049	0	0	0.0000	0	0	0.00	0.00	1.00
640	214000	592049	0	0	0.0000	63	54	0.93	0.81	1.17
640	215000	592049	0	0	0.0000	92	82	1.36	1.23	1.12
640	216000	592049	0	0	0.0000	78	72	1.16	1.09	1.08
640	217000	592049	0	0	0.0000	71	83	1.05	1.25	0.86
640	218000	592049	0	0	0.0253	65	59	0.97	0.89	1.10
640	219000	592049	0	0	0.0000	32	24	0.48	0.36	1.37
640	220000	592049	0	0	0.0000	58	50	0.86	0.75	1.17
640	221000	592049	0	0	0.0000	76	82	1.13	1.24	0.93
640	222000	592049	0	0	0.0044	82	78	1.22	1.17	1.06
640	223000	592049	0	0	0.0000	64	63	0.94	0.95	1.01
640	224000	592049	0	0	0.0000	63	62	0.94	0.94	1.02
640	225000	592049	0	0	0.0033	74	68	1.10	1.02	1.09
640	226000	592049	0	0	0.0000	50	50	0.74	0.75	1.01
640	227000	592049	0	0	0.0000	43	35	0.64	0.53	1.23
640	228000	592049	0	0	0.0000	23	22	0.33	0.33	1.01
640	229000	592049	0	0	0.0000	23	19	0.35	0.29	1.21
640	230000	592049	1	0	0.0000	19	17	0.28	0.26	1.13
640	231000	592049	0	0	0.0000	39	37	0.58	0.55	1.07
640	232000	592049	0	0	0.0000	41	39	0.61	0.58	1.06
640	233000	592049	0	0	0.0000	50	43	0.73	0.64	1.16
640	234000	592049	0	0	0.0011	43	43	0.63	0.64	1.00
640	235000	592049	0	0	0.0047	45	38	0.67	0.58	1.17
640	236000	592049	0	0	0.0000	35	28	0.52	0.42	1.24
640	237000	592049	0	0	0.0000	41	26	0.61	0.39	1.58
640	238000	592049	0	0	0.0000	27	25	0.40	0.37	1.09
640	239000	592049	0	0	0.0000	30	32	0.44	0.48	0.93
640	240000	592049	0	0	0.0000	36	39	0.53	0.58	0.93
640	241000	592049	0	0	0.0056	52	56	0.77	0.84	0.93
640	242000	592049	0	0	0.0000	79	81	1.17	1.21	0.98
640	243000	592049	0	0	0.0009	67	67	1.00	1.01	1.00
640	244000	592049	0	0	0.0000	53	59	0.78	0.89	0.89
640	245000	592049	0	0	0.0000	74	68	1.09	1.02	1.09
640	246000	592049	0	0	0.0000	72	65	1.07	0.97	1.12
640	247000	592049	0	0	0.0404	71	79	1.04	1.19	0.89
640	248000	592049	0	0	0.0000	38	45	0.57	0.68	0.85
640	249000	592049	0	0	0.0000	38	40	0.56	0.61	0.93
640	250000	592049	0	0	0.0000	20	19	0.30	0.29	1.04
640	251000	592049	0	0	0.0000	67	63	1.00	0.95	1.06
640	252000	592049	0	0	0.0045	74	63	1.10	0.94	1.18
640	253000	592049	0	0	0.0012	77	70	1.15	1.05	1.10
640	254000	592049	0	0	0.0141	22	21	0.33	0.32	1.05
640	255000	592049	0	0	0.0000	11	10	0.17	0.15	1.13
640	256000	592049	0	0	0.0000	29	22	0.42	0.33	1.31
640	257000	592049	0	0	0.0008	48	47	0.72	0.71	1.03
640	258000	592049	0	0	0.0292	61	47	0.91	0.71	1.29
640	259000	592049	0	0	0.0000	30	24	0.45	0.36	1.28
640	260000	592049	0	0	0.0064	40	45	0.59	0.67	0.89
640	261000	592049	0	0	0.0000	56	51	0.83	0.77	1.10
640	262000	592049	0	0	0.0000	30	20	0.44	0.30	1.49
640	263000	592049	0	0	0.0000	69	65	1.02	0.98	1.05
640	264000	592049	0	0	0.0078	74	73	1.10	1.10	1.02
640	265000	592049	0	0	0.0282	87	72	1.29	1.08	1.22
640	266000	592049	0	0	0.0268	74	72	1.10	1.08	1.03
640	267000	592049	0	0	0.0000	66	65	0.98	0.98	1.02
640	268000	592049	0	0	0.0143	73	70	1.08	1.05	1.04
640	269000	592049	0	0	0.0211	52	54	0.76	0.81	0.96
640	270000	592049	0	0	0.0005	71	76	1.05	1.15	0.93
640	271000	592049	0	0	0.0075	76	77	1.13	1.16	0.99
640	272000	592049	0	0	0.0000	77	70	1.14	1.06	1.09
640	273000	592049	0	0	0.0214	81	74	1.20	1.12	1.09
640	274000	592049	0	0	0.0178	67	64	1.00	0.96	1.06
640	275000	592049	0	0	0.0052	78	70	1.15	1.05	1.11
640	276000	592049	0	0	0.0000	53	55	0.79	0.83	0.97
640	277000	592049	0	0	0.0000	70	72	1.04	1.08	0.97
640	278000	592049	0	0	0.0132	39	35	0.58	0.52	1.13
640	279000	592049	0	0	0.0000	36	34	0.54	0.50	1.08
640	280000	592049	0	0	0.0084	68	56	1.01	0.85	1.21
640	281000	592049	0	0	0.0000	71	65	1.05	0.98	1.08
640	282000	592049	0	0	0.0000	78	78	1.15	1.17	1.00
640	283000	592049	0	0	0.0000	75	76	1.10	1.15	0.98
640	284000	592049	0	0	0.0000	53	44	0.78	0.66	1.20
640	285000	592049	0	0	0.0000	77	67	1.15	1.00	1.16
640	286000	592049	0	0	0.0000	72	77	1.07	1.16	0.94
640	287000	592049	0	0	0.0000	77	70	1.15	1.05	1.11
640	288000	592049	0	0	0.0080	43	42	0.64	0.63	1.03
640	289000	592049	0	0	0.0000	80	73	1.19	1.10	1.10
640	290000	592049	0	0	0.0000	46	47	0.67	0.70	0.98
640	291000	592049	1	5	0.0237	30	28	0.44	0.42	1.08
640	292000	592049	0	0	0.0000	29	25	0.44	0.38	1.16
640	293000	592049	0	0	0.0000	41	38	0.61	0.58	1.08
640	294000	592049	0	0	0.0000	33	33	0.48	0.50	0.99
640	295000	592049	0	0	0.0085	80	77	1.19	1.15	1.05
640	296000	592049	0	0	0.0000	77	72	1.14	1.09	1.07
640	297000	592049	0	0	0.0000	21	19	0.30	0.29	1.07
640	298000	592049	0	0	0.0000	14	14	0.21	0.21	1.04
640	299000	592049	0	0	0.0042	23	23	0.35	0.34	1.03
640	300000	592049	0	0	0.0059	53	51	0.78	0.76	1.04
640	301000	592049	0	0	0.0000	66	75	0.98	1.13	0.88
640	302000	592049	0	0	0.0000	59	57	0.87	0.86	1.02
640	303000	592049	0	0	0.0000	39	47	0.58	0.71	0.84
640	304000	592049	0	0	0.0000	54	62	0.81	0.94	0.87
640	305000	592049	0	0	0.0000	26	33	0.38	0.50	0.78
640	306000	592049	0	0	0.0000	57	53	0.84	0.80	1.06
640	307000	592049	0	0	0.0000	65	60	0.96	0.90	1.08
640	308000	592049	0	0	0.0000	75	73	1.11	1.09	1.03
640	309000	592049	0	0	0.0005	78	81	1.15	1.23	0.95
640	310000	592049	0	0	0.0000	83	90	1.22	1.35	0.92
640	311000	592049	0	0	0.0060	85	82	1.25	1.23	1.04
640	312000	592049	0	0	0.0000	82	75	1.22	1.13	1.10
640	313000	592049	0	0	0.0102	45	42	0.67	0.63	1.08
640	314000	592049	0	0	0.0020	73	66	1.08	1.00	1.10
640	315000	592049	0	0	0.0050	67	68	0.99	1.02	0.99
640	316000	592049	0	0	0.0048	71	72	1.05	1.08	0.99
640	317000	592049	0	0	0.0000	72	68	1.07	1.03	1.06
640	318000	592049	0	0	0.0000	65	69	0.96	1.03	0.94
640	319000	592049	0	0	0.0000	62	67	0.91	1.00	0.93
640	320000	592049	0	0	0.0196	66	69	0.97	1.03	0.95
640	321000	592049	0	0	0.0000	67	76	0.99	1.15	0.87
640	322000	592049	0	0	0.0000	68	78	1.01	1.18	0.87
640	323000	592049	0	0	0.0000	39	43	0.57	0.65	0.89
640	324000	592049	1	0	0.0000	45	47	0.67	0.71	0.95
640	325000	592049	0	0	0.0000	59	59	0.87	0.89	1.00
640	326000	592049	0	0	0.0000	41	36	0.61	0.55	1.13
640	327000	592049	0	0	0.0000	71	65	1.05	0.98	1.08
640	328000	592049	0	0	0.0091	75	81	1.11	1.21	0.93
640	329000	592049	0	0	0.0000	77	77	1.14	1.16	1.00
640	330000	592049	0	0	0.0253	70	72	1.03	1.08	0.97
640	331000	592049	0	0	0.0155	70	68	1.04	1.03	1.03
640	332000	592049	1	0	0.0000	35	35	0.51	0.53	0.99
640	333000	592049	0	0	0.0036	36	38	0.53	0.57	0.95
640	334000	592049	0	0	0.0000	63	66	0.94	0.99	0.96
640	335000	592049	0	0	0.0000	65	71	0.96	1.07	0.91
640	336000	592049	0	0	0.0000	15	14	0.22	0.21	1.04
640	337000	592049	0	0	0.0000	22	16	0.33	0.24	1.36
640	338000	592049	0	0	0.0000	22	20	0.32	0.30	1.09
640	339000	592049	0	0	0.0000	17	13	0.25	0.20	1.26
640	340000	592049	0	0	0.0000	12	10	0.18	0.15	1.22
640	341000	592049	0	0	0.0000	23	19	0.35	0.28	1.27
640	342000	592049	0	0	0.0000	11	11	0.17	0.16	1.07
640	343000	592049	0	0	0.0000	21	19	0.31	0.29	1.08
640	344000	592049	0	0	0.0000	21	19	0.32	0.29	1.10
640	345000	592049	0	0	0.0000	11	13	0.16	0.19	0.84
640	346000	592049	0	0	0.0000	19	20	0.28	0.29	0.98
640	347000	592049	0	0	0.0000	11	12	0.17	0.18	0.96
640	348000	592049	0	0	0.0000	24	23	0.35	0.35	1.03
640	349000	592049	0	0	0.0000	20	20	0.30	0.29	1.02
640	350000	592049	0	0	0.0000	21	17	0.30	0.26	1.20
640	351000	592049	0	0	0.0000	19	22	0.28	0.33	0.86
640	352000	592049	0	0	0.0000	14	17	0.20	0.25	0.81
640	353000	592049	0	0	0.0000	19	19	0.28	0.29	0.99
640	354000	592049	0	0	0.0000	25	24	0.37	0.37	1.04
640	355000	592049	0	0	0.0000	23	21	0.34	0.31	1.09
640	356000	592049	0	0	0.0000	22	20	0.32	0.31	1.05
640	357000	592049	0	0	0.0000	24	22	0.35	0.34	1.07
640	358000	592049	0	0	0.0000	53	47	0.79	0.70	1.14
640	359000	592049	0	0	0.0000	77	79	1.15	1.19	0.98
640	360000	592049	0	0	0.0000	84	85	1.25	1.28	0.99
640	361000	592049	0	0	0.0000	60	62	0.89	0.93	0.98
640	362000	592049	0	0	0.0000	24	24	0.35	0.36	0.99
640	363000	592049	0	0	0.0000	77	67	1.14	1.01	1.15
640	364000	592049	0	0	0.0000	79	73	1.17	1.10	1.08
640	365000	592049	0	0	0.0000	66	73	0.98	1.10	0.91
640	366000	592049	0	0	0.0000	65	67	0.97	1.01	0.98
640	367000	592049	0	0	0.0000	66	68	0.98	1.02	0.98
640	368000	592049	0	0	0.0000	74	80	1.10	1.20	0.93
640	369000	592049	0	0	0.0000	81	83	1.21	1.24	0.99
640	370000	592049	0	0	0.0000	82	81	1.21	1.22	1.01
640	371000	592049	0	0	0.0030	75	80	1.11	1.20	0.94
640	372000	592049	0	0	0.0004	82	75	1.22	1.13	1.10
640	373000	592049	0	0	0.0127	84	76	1.24	1.14	1.11
640	374000	592049	0	0	0.0000	83	78	1.23	1.17	1.06
640	375000	592049	0	0	0.0000	76	68	1.12	1.03	1.11
640	376000	592049	0	0	0.0000	80	78	1.18	1.17	1.02
640	377000	592049	0	0	0.0000	80	76	1.19	1.14	1.06
640	378000	592049	0	0	0.0000	69	75	1.02	1.13	0.91
640	379000	592049	0	0	0.0000	79	72	1.16	1.09	1.09
640	380000	592049	0	0	0.0000	71	76	1.06	1.14	0.94
640	381000	592049	0	0	0.0070	72	65	1.07	0.97	1.12
640	382000	592049	0	0	0.0000	72	73	1.06	1.10	0.98
640	383000	592049	0	0	0.0000	69	80	1.02	1.20	0.87
640	384000	592049	0	0	0.0000	69	79	1.02	1.19	0.87
640	385000	592049	0	0	0.0000	81	80	1.19	1.20	1.01
640	386000	592049	0	0	0.0000	77	80	1.14	1.21	0.96
640	387000	592049	0	0	0.0000	81	81	1.21	1.22	1.00
640	388000	592049	0	0	0.0000	76	73	1.13	1.09	1.05
640	389000	592049	0	0	0.0000	49	47	0.72	0.70	1.05
640	390000	592049	0	0	0.0109	41	36	0.60	0.54	1.12
640	391000	592049	0	0	0.0000	80	72	1.19	1.08	1.12
640	392000	592049	0	0	0.0000	81	84	1.20	1.26	0.97
640	393000	592049	0	0	0.0000	60	67	0.89	1.00	0.91
640	394000	592049	0	0	0.0000	12	14	0.18	0.22	0.84
640	395000	592049	0	0	0.0000	33	30	0.49	0.46	1.09
640	396000	592049	0	0	0.0000	62	57	0.92	0.86	1.09
640	397000	592049	0	0	0.0000	48	42	0.71	0.63	1.15
640	398000	592049	0	0	0.0000	73	75	1.08	1.13	0.97
640	399000	592049	0	0	0.0000	74	68	1.10	1.02	1.10
640	400000	592049	0	0	0.0034	71	65	1.05	0.98	1.09
640	401000	592049	0	0	0.0000	66	68	0.98	1.02	0.97
640	402000	592049	0	0	0.0000	46	46	0.69	0.70	1.00
640	403000	592049	0	0	0.0000	36	35	0.53	0.52	1.03
640	404000	592049	0	0	0.0000	79	78	1.17	1.18	1.01
640	405000	592049	0	0	0.0000	78	77	1.15	1.16	1.01
640	406000	592049	0	0	0.0000	79	87	1.18	1.31	0.91
640	407000	592049	0	0	0.0000	72	73	1.07	1.09	0.99
640	408000	592049	0	0	0.0000	86	82	1.27	1.24	1.04
640	409000	592049	0	0	0.0000	83	80	1.22	1.20	1.03
640	410000	592049	0	0	0.0000	66	65	0.98	0.98	1.01
640	411000	592049	0	0	0.0000	74	71	1.10	1.07	1.04
640	412000	592049	0	0	0.0000	54	56	0.80	0.84	0.97
640	413000	592049	0	0	0.0000	71	71	1.05	1.06	1.00
640	414000	592049	0	0	0.0000	72	80	1.07	1.20	0.90
640	415000	592049	0	0	0.0000	65	69	0.97	1.04	0.95
640	416000	592049	0	0	0.0000	74	68	1.09	1.03	1.08
640	417000	592049	0	0	0.0007	72	84	1.06	1.27	0.85
640	418000	592049	0	0	0.0000	70	70	1.04	1.06	1.00
640	419000	592049	0	0	0.0000	76	76	1.13	1.14	1.01
640	420000	592049	0	0	0.0000	70	67	1.03	1.01	1.04
640	421000	592049	0	0	0.0000	62	63	0.92	0.95	0.98
640	422000	592049	0	0	0.0000	74	71	1.10	1.06	1.05
640	423000	592049	0	0	0.0000	79	76	1.17	1.14	1.04
640	424000	592049	0	0	0.0000	83	77	1.23	1.16	1.08
640	425000	592049	0	0	0.0000	63	59	0.94	0.88	1.08
640	426000	592049	0	0	0.0000	51	45	0.75	0.67	1.14
640	427000	592049	0	0	0.0000	76	71	1.12	1.07	1.07
640	428000	592049	0	0	0.0000	72	67	1.07	1.01	1.07
640	429000	592049	0	0	0.0000	57	56	0.85	0.85	1.02
640	430000	592049	0	0	0.0000	13	16	0.19	0.23	0.82
640	431000	592049	0	2	0.0000	34	33	0.50	0.50	1.03
640	432000	592049	0	0	0.0000	76	77	1.13	1.15	1.00
640	433000	592049	0	0	0.0000	64	62	0.95	0.93	1.03
640	434000	592049	0	0	0.0056	84	88	1.24	1.32	0.96
640	435000	592049	0	0	0.0000	79	80	1.16	1.21	0.98
640	436000	592049	0	0	0.0000	82	72	1.22	1.08	1.15
640	437000	592049	0	0	0.0000	67	75	0.99	1.12	0.90
640	438000	592049	0	0	0.0000	69	69	1.02	1.04	1.00
640	439000	592049	0	0	0.0000	73	72	1.08	1.09	1.00
640	440000	592049	0	0	0.0000	72	68	1.06	1.02	1.06
640	441000	592049	0	0	0.0000	73	72	1.08	1.09	1.01
640	442000	592049	0	0	0.0000	73	76	1.07	1.15	0.95
640	443000	592049	0	0	0.0000	82	83	1.21	1.24	0.99
640	444000	592049	0	0	0.0010	85	84	1.26	1.26	1.02
640	445000	592049	0	0	0.0068	83	86	1.23	1.30	0.96
640	446000	592049	0	0	0.0000	81	74	1.20	1.11	1.09
640	447000	592049	0	0	0.0431	92	83	1.36	1.25	1.10
640	448000	592049	0	0	0.0000	55	53	0.82	0.80	1.05
640	449000	592049	0	0	0.0000	37	37	0.54	0.56	0.99
640	450000	592049	0	0	0.0000	36	39	0.53	0.58	0.93
640	451000	592049	0	0	0.0000	25	26	0.37	0.39	0.96
640	452000	592049	0	0	0.0000	28	35	0.41	0.53	0.80
640	453000	592049	0	0	0.0000	34	49	0.51	0.74	0.70
640	454000	592049	0	0	0.0000	34	42	0.50	0.63	0.82
640	455000	592049	0	0	0.0000	36	38	0.53	0.57	0.94
640	456000	592049	0	0	0.0000	42	51	0.63	0.76	0.84
640	457000	592049	0	0	0.0000	43	41	0.64	0.62	1.04
640	458000	592049	0	0	0.0000	37	45	0.54	0.67	0.82
640	459000	592049	0	0	0.0000	32	39	0.48	0.58	0.83
640	460000	592049	0	0	0.0000	33	34	0.48	0.52	0.95
640	461000	592049	0	0	0.0000	35	37	0.51	0.56	0.93
640	462000	592049	0	0	0.0000	32	42	0.47	0.63	0.76
640	463000	592049	0	0	0.0000	40	49	0.60	0.74	0.82
640	464000	592049	0	0	0.0000	72	73	1.07	1.10	0.99
640	465000	592049	0	0	0.0000	71	72	1.06	1.08	0.99
640	466000	592049	0	0	0.0000	66	63	0.98	0.94	1.06
640	467000	592049	0	0	0.0161	73	83	1.08	1.25	0.88
640	468000	592049	0	0	0.0066	78	80	1.16	1.20	0.98
640	469000	592049	0	0	0.0053	80	70	1.19	1.05	1.15
640	470000	592049	0	0	0.0108	77	77	1.14	1.16	1.00
640	471000	592049	0	0	0.0006	73	71	1.08	1.07	1.02
640	472000	592049	0	0	0.0000	68	75	1.00	1.12	0.91
640	473000	592049	0	0	0.0053	71	76	1.06	1.14	0.95
640	474000	592049	0	0	0.0033	84	79	1.24	1.19	1.06
640	475000	592049	0	0	0.0000	75	81	1.11	1.22	0.93
640	476000	592049	0	0	0.0000	38	38	0.56	0.57	0.98
640	477000	592049	0	0	0.0308	63	63	0.94	0.95	1.00
640	478000	592049	0	0	0.0000	76	66	1.13	0.99	1.15
640	479000	592049	0	0	0.0000	39	46	0.57	0.70	0.84
640	480000	592049	0	0	0.0000	54	48	0.80	0.73	1.11
640	481000	592049	0	0	0.0000	33	34	0.49	0.52	0.97
640	482000	592049	0	0	0.0000	48	50	0.70	0.76	0.95
640	483000	592049	0	0	0.0000	36	47	0.53	0.71	0.75
640	484000	592049	0	0	0.0119	56	45	0.82	0.67	1.25
640	485000	592049	0	0	0.0000	39	47	0.58	0.70	0.83
640	486000	592049	0	0	0.0000	53	53	0.79	0.80	1.00
640	487000	592049	0	0	0.0000	42	48	0.63	0.72	0.89
640	488000	592049	0	0	0.0000	50	58	0.74	0.87	0.87
640	489000	592049	0	0	0.0000	39	44	0.57	0.66	0.88
640	490000	592049	0	0	0.0000	45	45	0.67	0.68	1.00
640	491000	592049	0	0	0.0000	46	53	0.68	0.80	0.86
640	492000	592049	0	0	0.0000	37	48	0.54	0.72	0.77
640	493000	592049	0	0	0.0004	53	61	0.78	0.91	0.87
640	494000	592049	0	0	0.0211	54	49	0.80	0.73	1.10
640	495000	592049	0	0	0.0000	54	49	0.79	0.73	1.10
640	496000	592049	0	0	0.0000	48	57	0.72	0.85	0.85
640	497000	592049	0	0	0.0000	68	66	1.01	0.99	1.04
640	498000	592049	0	0	0.0003	91	82	1.35	1.24	1.11
640	499000	592049	0	0	0.0064	75	79	1.11	1.19	0.95
640	500000	592049	0	0	0.0000	73	77	1.08	1.15	0.95
640	501000	592049	0	0	0.0000	93	91	1.37	1.37	1.02
640	502000	592049	0	0	0.0067	97	87	1.44	1.31	1.12
640	503000	592049	0	0	0.0085	81	80	1.20	1.20	1.01
640	504000	592049	0	0	0.0212	75	82	1.11	1.23	0.91
640	505000	592049	0	0	0.0000	81	77	1.20	1.16	1.05
640	506000	592049	0	0	0.0070	88	76	1.30	1.14	1.16
640	507000	592049	0	0	0.0184	83	76	1.23	1.14	1.10
640	508000	592049	0	0	0.0222	49	43	0.73	0.64	1.15
640	509000	592049	0	0	0.0000	70	72	1.03	1.09	0.97
640	510000	592049	0	0	0.0279	68	74	1.01	1.12	0.92
640	511000	592049	0	0	0.0113	72	73	1.07	1.09	1.00
640	512000	592049	0	0	0.0000	71	78	1.06	1.17	0.91
640	513000	592049	0	0	0.0000	71	72	1.06	1.09	0.99
640	514000	592049	0	0	0.0000	42	43	0.63	0.65	0.98
640	515000	592049	0	0	0.0000	72	79	1.06	1.18	0.91
640	516000	592049	0	0	0.0083	63	64	0.93	0.96	0.98
640	517000	592049	0	0	0.0000	77	66	1.14	0.99	1.17
640	518000	592049	0	0	0.0191	82	77	1.22	1.16	1.07
640	519000	592049	0	0	0.0000	86	83	1.27	1.24	1.04
640	520000	592049	0	0	0.0063	79	87	1.18	1.30	0.92
640	521000	592049	0	0	0.0000	75	74	1.11	1.11	1.02
640	522000	592049	0	0	0.0000	77	75	1.14	1.12	1.04
640	523000	592049	0	0	0.0000	97	88	1.43	1.32	1.11
640	524000	592049	0	0	0.0000	84	80	1.24	1.20	1.05
640	525000	592049	0	0	0.0000	79	70	1.17	1.06	1.12
640	526000	592049	0	0	0.0183	81	79	1.20	1.18	1.03
640	527000	592049	0	0	0.0277	76	81	1.12	1.21	0.94
640	528000	592049	0	0	0.0079	85	78	1.25	1.18	1.08
640	529000	592049	0	0	0.0393	82	73	1.22	1.09	1.13
640	530000	592049	0	0	0.0000	82	83	1.22	1.25	0.99
640	531000	592049	0	0	0.0000	66	63	0.97	0.95	1.04
640	532000	592049	0	0	0.0047	88	88	1.30	1.33	1.00
640	533000	592049	0	0	0.0000	86	78	1.28	1.18	1.10
640	534000	592049	0	0	0.0000	81	77	1.20	1.16	1.06
640	535000	592049	0	0	0.0000	70	67	1.04	1.01	1.04
640	536000	592049	0	0	0.0000	62	70	0.92	1.06	0.88
640	537000	592049	0	0	0.0000	77	73	1.14	1.10	1.05
640	538000	592049	0	0	0.0000	67	76	1.00	1.14	0.89
640	539000	592049	0	0	0.0000	86	77	1.27	1.16	1.11
640	540000	592049	0	0	0.0000	81	82	1.20	1.23	0.99
640	541000	592049	0	0	0.0000	82	77	1.21	1.16	1.06
640	542000	592049	0	0	0.0319	81	86	1.20	1.29	0.95
640	543000	592049	0	0	0.0000	77	86	1.15	1.30	0.90
640	544000	592049	0	0	0.0388	58	56	0.86	0.84	1.04
640	545000	592049	0	0	0.0000	48	47	0.71	0.70	1.03
640	546000	592049	0	0	0.0100	58	44	0.85	0.66	1.31
640	547000	592049	0	0	0.0000	30	36	0.45	0.53	0.86
640	548000	592049	0	0	0.0000	52	55	0.78	0.82	0.96
640	549000	592049	0	0	0.0140	47	45	0.69	0.67	1.05
640	550000	592049	0	0	0.0000	59	60	0.87	0.90	0.98
640	551000	592049	0	0	0.0000	74	71	1.10	1.06	1.05
640	552000	592049	0	0	0.0000	79	78	1.17	1.18	1.01
640	553000	592049	0	0	0.0000	69	73	1.02	1.09	0.95
640	554000	592049	0	0	0.0000	34	35	0.51	0.52	0.99
640	555000	592049	0	0	0.0000	95	91	1.41	1.36	1.05
640	556000	592049	0	0	0.0000	108	92	1.60	1.38	1.18
640	557000	592049	0	0	0.0000	104	92	1.53	1.38	1.13
640	558000	592049	0	0	0.0000	101	78	1.50	1.18	1.29
640	559000	592049	0	0	0.0000	92	92	1.37	1.38	1.00
640	560000	592049	0	0	0.0000	82	76	1.21	1.14	1.09
640	561000	592049	0	0	0.0000	107	96	1.59	1.45	1.12
640	562000	592049	0	0	0.0005	106	103	1.56	1.55	1.02
640	563000	592049	0	0	0.0000	109	101	1.62	1.52	1.08
640	564000	592049	0	1	0.0011	76	68	1.12	1.03	1.11
640	565000	592049	0	0	0.0000	65	60	0.96	0.90	1.09
640	566000	592049	0	0	0.0000	73	61	1.08	0.91	1.21
640	567000	592049	0	0	0.0000	56	54	0.83	0.80	1.05
640	568000	592049	0	0	0.0000	30	27	0.45	0.41	1.11
640	569000	592049	0	0	0.0000	83	70	1.23	1.05	1.19
640	570000	592049	0	0	0.0000	71	75	1.06	1.12	0.96
640	571000	592049	0	0	0.0133	77	77	1.14	1.16	1.00
640	572000	592049	0	0	0.0000	88	80	1.30	1.20	1.11
640	573000	592049	0	0	0.0036	88	79	1.30	1.18	1.12
640	574000	592049	0	0	0.0000	31	34	0.46	0.52	0.90
640	575000	592049	0	0	0.0000	15	9	0.22	0.14	1.59
640	576000	592049	0	0	0.0000	13	13	0.19	0.19	1.04
640	577000	592049	0	0	0.0000	45	43	0.67	0.64	1.06
640	578000	592049	0	0	0.0000	78	71	1.15	1.07	1.10
640	579000	592049	0	0	0.0000	80	82	1.18	1.24	0.97
640	580000	592049	0	0	0.0046	84	74	1.24	1.12	1.13
640	581000	592049	0	0	0.0000	81	74	1.20	1.11	1.10
640	582000	592049	0	0	0.0000	75	76	1.11	1.14	0.99
640	583000	592049	0	0	0.0008	79	75	1.17	1.13	1.05
640	584000	592049	0	0	0.0000	36	31	0.53	0.47	1.13
640	585000	592049	0	0	0.0000	45	43	0.66	0.65	1.03
640	586000	592049	0	0	0.0000	48	49	0.71	0.74	0.98
640	587000	592049	0	0	0.0000	85	76	1.26	1.14	1.12
640	588000	592049	0	0	0.0000	71	67	1.06	1.00	1.07
640	589000	592049	0	0	0.0000	76	68	1.13	1.03	1.11
640	590000	592049	0	0	0.0000	80	75	1.18	1.13	1.06
640	591000	592049	0	0	0.0000	76	78	1.13	1.18	0.97
640	591500	592049	0	0	0.0000	8	7	0.12	0.10	1.22
641	0	2759044	0	0	0.0000	393	384	5.82	5.78	1.02
641	1000	2759044	0	0	0.0000	594	583	8.79	8.77	1.02
641	2000	2759044	0	0	0.0000	360	387	5.33	5.82	0.93
641	3000	2759044	0	0	0.0007	870	910	12.87	13.69	0.96
641	4000	2759044	0	0	0.0001	740	756	10.95	11.37	0.98
641	5000	2759044	0	0	0.0022	1770	1774	26.21	26.67	1.00
641	6000	2759044	0	0	0.0022	1686	1664	24.97	25.02	1.01
641	7000	2759044	0	0	0.0022	1941	1928	28.74	28.99	1.01
641	8000	2759044	0	0	0.0022	1855	1814	27.47	27.27	1.02
641	9000	2759044	0	0	0.0022	1436	1442	21.25	21.68	1.00
641	10000	2759044	0	0	0.0000	1038	1040	15.36	15.63	1.00
641	11000	2759044	0	0	0.0022	1574	1607	23.30	24.17	0.98
641	12000	2759044	0	0	0.0022	1237	1231	18.32	18.50	1.01
641	13000	2759044	0	0	0.0000	665	647	9.84	9.72	1.03
641	14000	2759044	0	0	0.0000	478	477	7.08	7.18	1.00
641	15000	2759044	0	0	0.0000	601	569	8.90	8.55	1.06
641	16000	2759044	0	0	0.0000	361	342	5.34	5.14	1.06
641	17000	2759044	0	0	0.0000	91	86	1.35	1.29	1.07
641	18000	2759044	0	0	0.0000	78	75	1.16	1.13	1.04
641	19000	2759044	0	0	0.0000	79	79	1.17	1.19	1.00
641	20000	2759044	0	0	0.0000	87	83	1.29	1.25	1.04
641	21000	2759044	0	0	0.0000	79	82	1.17	1.24	0.96
641	22000	2759044	0	0	0.0000	90	82	1.33	1.23	1.10
641	23000	2759044	0	0	0.0000	77	67	1.15	1.00	1.16
641	24000	2759044	0	0	0.0000	82	78	1.22	1.17	1.06
641	25000	2759044	0	0	0.0000	84	77	1.25	1.15	1.10
641	26000	2759044	0	0	0.0000	82	81	1.21	1.23	1.01
641	27000	2759044	0	0	0.0000	69	78	1.02	1.18	0.88
641	28000	2759044	0	0	0.0000	73	65	1.08	0.97	1.13
641	29000	2759044	0	0	0.0000	73	74	1.07	1.12	0.98
641	30000	2759044	0	0	0.0000	77	77	1.13	1.16	0.99
641	31000	2759044	0	0	0.0000	79	81	1.17	1.22	0.97
641	32000	2759044	0	0	0.0000	84	83	1.24	1.25	1.00
641	33000	2759044	0	0	0.0000	82	79	1.21	1.18	1.04
641	34000	2759044	0	0	0.0000	77	80	1.14	1.20	0.96
641	35000	2759044	0	0	0.0000	86	83	1.27	1.25	1.03
641	36000	2759044	0	0	0.0000	76	70	1.12	1.05	1.08
641	37000	2759044	0	0	0.0000	66	65	0.97	0.98	1.01
641	38000	2759044	0	0	0.0000	49	44	0.72	0.66	1.11
641	39000	2759044	0	0	0.0000	65	58	0.96	0.87	1.12
641	40000	2759044	0	0	0.0000	73	74	1.08	1.11	0.98
641	41000	2759044	0	0	0.0000	79	67	1.16	1.01	1.18
641	42000	2759044	0	0	0.0000	81	71	1.21	1.06	1.15
641	43000	2759044	0	0	0.0000	78	75	1.15	1.13	1.03
641	44000	2759044	0	0	0.0000	72	75	1.07	1.12	0.97
641	45000	2759044	0	0	0.0000	74	69	1.10	1.04	1.07
641	46000	2759044	0	0	0.0000	83	76	1.23	1.14	1.09
641	47000	2759044	0	0	0.0000	84	82	1.25	1.23	1.03
641	48000	2759044	0	0	0.0000	79	76	1.17	1.15	1.03
641	49000	2759044	0	0	0.0000	61	65	0.90	0.98	0.94
641	50000	2759044	0	0	0.0000	79	77	1.16	1.15	1.02
641	51000	2759044	0	0	0.0000	76	74	1.13	1.11	1.04
641	52000	2759044	0	0	0.0000	76	72	1.13	1.08	1.06
641	53000	2759044	0	0	0.0000	83	88	1.23	1.32	0.95
641	54000	2759044	0	0	0.0000	66	75	0.98	1.13	0.88
641	55000	2759044	0	0	0.0000	68	59	1.01	0.88	1.16
641	56000	2759044	0	0	0.0013	75	75	1.11	1.13	1.00
641	57000	2759044	0	0	0.0000	63	55	0.94	0.82	1.16
641	58000	2759044	0	0	0.0000	38	40	0.56	0.61	0.95
641	59000	2759044	0	0	0.0000	66	63	0.98	0.95	1.05
641	60000	2759044	0	0	0.0000	83	73	1.22	1.10	1.13
641	61000	2759044	0	0	0.0000	76	70	1.12	1.05	1.08
641	62000	2759044	0	0	0.0000	75	71	1.11	1.07	1.06
641	63000	2759044	0	0	0.0000	75	74	1.11	1.12	1.01
641	64000	2759044	0	0	0.1311	38	37	0.56	0.56	1.01
641	65000	2759044	0	0	0.0000	36	31	0.53	0.47	1.16
641	66000	2759044	0	0	0.0000	0	0	0.00	0.00	1.00
641	67000	2759044	0	0	0.0000	0	0	0.00	0.00	1.00
641	68000	2759044	0	0	0.0000	1	1	0.01	0.01	1.05
641	69000	2759044	0	0	0.0000	0	0	0.00	0.00	1.00
641	70000	2759044	0	0	0.0000	1	2	0.02	0.02	0.79
641	71000	2759044	0	0	0.0000	1	1	0.01	0.02	0.53
641	72000	2759044	0	0	0.0000	0	0	0.00	0.00	1.00
641	73000	2759044	0	0	0.0000	0	0	0.00	0.00	1.00
641	74000	2759044	0	0	0.0000	3	2	0.04	0.03	1.17
641	75000	2759044	0	0	0.0000	73	80	1.08	1.21	0.91
641	76000	2759044	0	0	0.0000	64	69	0.95	1.04	0.92
641	77000	2759044	0	0	0.0000	69	77	1.03	1.16	0.90
641	78000	2759044	0	0	0.0000	56	68	0.84	1.02	0.83
641	79000	2759044	0	0	0.0000	2	3	0.03	0.04	0.57
641	80000	2759044	0	0	0.0000	0	0	0.00	0.00	1.00
641	81000	2759044	0	0	0.0000	0	0	0.00	0.00	1.00
641	82000	2759044	0	0	0.0000	0	0	0.00	0.00	1.00
641	83000	2759044	0	0	0.1326	4	5	0.06	0.08	0.82
641	84000	2759044	0	0	0.0488	6	6	0.09	0.10	0.99
641	85000	2759044	0	0	0.0000	29	25	0.43	0.37	1.17
641	86000	2759044	0	0	0.0000	5	5	0.08	0.07	1.15
641	87000	2759044	0	0	0.0000	21	19	0.31	0.29	1.11
641	88000	2759044	0	0	0.0000	2	2	0.03	0.02	1.17
641	89000	2759044	0	0	0.0000	0	0	0.00	0.00	1.00
641	90000	2759044	0	0	0.0000	0	0	0.00	0.00	1.00
641	91000	2759044	0	0	0.0000	1	0	0.01	0.01	1.49
641	92000	2759044	0	0	0.0000	0	1	0.00	0.01	0.30
641	93000	2759044	0	0	0.0000	0	0	0.00	0.00	1.00
641	94000	2759044	0	0	0.0000	2	2	0.03	0.02	1.21
641	95000	2759044	0	0	0.0000	47	43	0.70	0.64	1.10
641	96000	2759044	0	0	0.0000	77	71	1.13	1.07	1.08
641	97000	2759044	0	0	0.0000	35	37	0.52	0.56	0.94
641	98000	2759044	0	0	0.0000	91	86	1.35	1.29	1.07
641	99000	2759044	0	0	0.0000	87	75	1.29	1.13	1.16
641	100000	2759044	0	0	0.0000	82	79	1.22	1.19	1.04
641	101000	2759044	0	0	0.0000	87	74	1.28	1.12	1.17
641	102000	2759044	0	0	0.0000	85	74	1.27	1.12	1.15
641	103000	2759044	0	0	0.0000	87	83	1.28	1.24	1.05
641	104000	2759044	0	0	0.0000	84	78	1.24	1.18	1.07
641	105000	2759044	0	0	0.0000	76	71	1.13	1.07	1.07
641	106000	2759044	0	0	0.0000	73	70	1.08	1.05	1.04
641	107000	2759044	0	0	0.0000	77	77	1.14	1.16	1.00
641	108000	2759044	0	0	0.0000	72	78	1.06	1.17	0.92
641	109000	2759044	0	0	0.0000	74	74	1.10	1.12	1.00
641	110000	2759044	0	0	0.0000	90	79	1.34	1.19	1.14
641	111000	2759044	0	0	0.0000	55	57	0.82	0.86	0.96
641	112000	2759044	0	0	0.0000	50	58	0.74	0.87	0.86
641	113000	2759044	0	0	0.0000	91	84	1.34	1.26	1.08
641	114000	2759044	0	0	0.0000	81	75	1.20	1.12	1.09
641	115000	2759044	0	0	0.0000	77	80	1.14	1.20	0.96
641	116000	2759044	0	0	0.0000	75	81	1.11	1.21	0.93
641	117000	2759044	0	0	0.0000	79	81	1.17	1.21	0.98
641	118000	2759044	0	0	0.0000	54	57	0.80	0.86	0.94
641	119000	2759044	0	0	0.0000	75	72	1.11	1.08	1.05
641	120000	2759044	0	0	0.0000	37	34	0.54	0.51	1.07
641	121000	2759044	0	0	0.0000	25	30	0.38	0.45	0.85
641	122000	2759044	0	0	0.0000	61	69	0.90	1.03	0.89
641	123000	2759044	0	0	0.0000	43	43	0.64	0.65	0.99
641	124000	2759044	0	0	0.0000	37	33	0.55	0.49	1.12
641	125000	2759044	0	0	0.0000	79	77	1.17	1.16	1.03
641	126000	2759044	0	0	0.0000	81	78	1.20	1.18	1.03
641	127000	2759044	0	0	0.0000	78	69	1.15	1.04	1.12
641	128000	2759044	0	0	0.0000	75	58	1.11	0.88	1.29
641	129000	2759044	0	0	0.0000	77	73	1.14	1.10	1.05
641	130000	2759044	0	0	0.0000	76	69	1.12	1.04	1.09
641	131000	2759044	0	0	0.0000	45	40	0.67	0.60	1.14
641	132000	2759044	0	0	0.0000	77	84	1.14	1.26	0.92
641	133000	2759044	0	0	0.0000	86	91	1.27	1.37	0.94
641	134000	2759044	0	0	0.0000	83	83	1.23	1.25	1.00
641	135000	2759044	0	0	0.0000	75	72	1.11	1.08	1.04
641	136000	2759044	0	0	0.0000	79	65	1.16	0.98	1.21
641	137000	2759044	0	0	0.0000	53	43	0.79	0.65	1.23
641	138000	2759044	0	0	0.0000	74	73	1.10	1.10	1.01
641	139000	2759044	0	0	0.0000	53	48	0.78	0.73	1.09
641	140000	2759044	0	0	0.0000	74	74	1.10	1.11	1.00
641	141000	2759044	0	0	0.0000	57	60	0.85	0.90	0.96
641	142000	2759044	0	0	0.0000	86	75	1.28	1.12	1.16
641	143000	2759044	0	0	0.0000	41	41	0.61	0.61	1.01
641	144000	2759044	0	0	0.0000	72	75	1.06	1.12	0.96
641	145000	2759044	0	0	0.0000	86	86	1.27	1.29	1.00
641	146000	2759044	0	0	0.0000	72	73	1.06	1.10	0.97
641	147000	2759044	0	0	0.0000	31	29	0.46	0.44	1.07
641	148000	2759044	0	0	0.0000	61	52	0.90	0.79	1.16
641	149000	2759044	0	0	0.0000	84	75	1.25	1.13	1.12
641	150000	2759044	0	0	0.0000	84	75	1.25	1.13	1.12
641	151000	2759044	0	0	0.0000	75	81	1.10	1.22	0.92
641	152000	2759044	0	0	0.0000	70	66	1.03	0.99	1.06
641	153000	2759044	0	0	0.0000	29	36	0.44	0.55	0.81
641	154000	2759044	0	0	0.0000	44	42	0.64	0.62	1.05
641	155000	2759044	0	0	0.0000	73	83	1.09	1.24	0.89
641	156000	2759044	0	0	0.0000	90	83	1.33	1.25	1.07
641	157000	2759044	0	0	0.0000	79	78	1.16	1.18	1.00
641	158000	2759044	0	0	0.0000	83	72	1.23	1.08	1.15
641	159000	2759044	0	0	0.0000	87	77	1.29	1.16	1.13
641	160000	2759044	0	0	0.0000	70	68	1.04	1.02	1.03
641	161000	2759044	0	0	0.0000	77	80	1.13	1.21	0.95
641	162000	2759044	0	0	0.0000	77	80	1.14	1.21	0.96
641	163000	2759044	0	0	0.0000	84	84	1.25	1.26	1.00
641	164000	2759044	0	0	0.0000	79	76	1.17	1.15	1.04
641	165000	2759044	0	0	0.0000	74	78	1.09	1.18	0.94
641	166000	2759044	0	0	0.0000	71	80	1.05	1.20	0.90
641	167000	2759044	0	0	0.0000	73	74	1.08	1.12	0.99
641	168000	2759044	0	0	0.0000	88	77	1.31	1.16	1.14
641	169000	2759044	0	0	0.0000	85	69	1.26	1.03	1.24
641	170000	2759044	0	0	0.0000	68	79	1.01	1.18	0.87
641	171000	2759044	0	0	0.0000	77	71	1.15	1.06	1.10
641	172000	2759044	0	0	0.0000	81	75	1.20	1.13	1.07
641	173000	2759044	0	0	0.0000	73	77	1.08	1.15	0.95
641	174000	2759044	0	0	0.0000	79	83	1.17	1.25	0.94
641	175000	2759044	0	0	0.0000	84	73	1.24	1.10	1.15
641	176000	2759044	0	0	0.0000	79	78	1.17	1.17	1.02
641	177000	2759044	0	0	0.0000	96	89	1.42	1.34	1.08
641	178000	2759044	0	0	0.0000	72	75	1.07	1.12	0.97
641	179000	2759044	0	0	0.0000	69	69	1.03	1.03	1.01
641	180000	2759044	0	0	0.0000	73	76	1.08	1.14	0.96
641	181000	2759044	0	0	0.0029	52	51	0.77	0.77	1.01
641	182000	2759044	0	0	0.0000	49	46	0.73	0.69	1.08
641	183000	2759044	0	0	0.0000	91	85	1.35	1.27	1.08
641	184000	2759044	0	0	0.0000	83	76	1.22	1.14	1.09
641	185000	2759044	0	0	0.0000	74	76	1.09	1.14	0.97
641	186000	2759044	0	0	0.0000	65	73	0.96	1.10	0.88
641	187000	2759044	0	0	0.0000	77	68	1.14	1.03	1.13
641	188000	2759044	0	0	0.0000	76	74	1.13	1.11	1.03
641	189000	2759044	0	0	0.0000	74	78	1.10	1.18	0.95
641	190000	2759044	0	0	0.0000	64	60	0.94	0.90	1.07
641	191000	2759044	0	0	0.0003	69	63	1.02	0.95	1.09
641	192000	2759044	0	0	0.0000	57	61	0.85	0.92	0.94
641	193000	2759044	0	0	0.0000	79	77	1.16	1.16	1.02
641	194000	2759044	0	0	0.0000	77	82	1.14	1.23	0.94
641	195000	2759044	0	0	0.0000	84	75	1.24	1.13	1.11
641	196000	2759044	0	0	0.0000	80	78	1.18	1.18	1.02
641	197000	2759044	0	0	0.0000	72	72	1.06	1.08	0.99
641	198000	2759044	0	0	0.0000	72	73	1.07	1.11	0.98
641	199000	2759044	0	0	0.0042	38	39	0.57	0.59	0.98
641	200000	2759044	0	0	0.0000	72	69	1.06	1.03	1.05
641	201000	2759044	0	0	0.0096	57	55	0.84	0.82	1.04
641	202000	2759044	0	0	0.0000	73	72	1.08	1.08	1.02
641	203000	2759044	0	0	0.0000	74	69	1.09	1.04	1.07
641	204000	2759044	0	0	0.0000	68	76	1.00	1.14	0.89
641	205000	2759044	0	0	0.0000	74	70	1.09	1.06	1.05
641	206000	2759044	0	0	0.0000	66	72	0.98	1.08	0.92
641	207000	2759044	0	0	0.0000	53	58	0.79	0.87	0.92
641	208000	2759044	0	0	0.0000	35	34	0.51	0.51	1.03
641	209000	2759044	0	0	0.0000	81	78	1.20	1.17	1.05
641	210000	2759044	0	0	0.0000	87	70	1.28	1.05	1.24
641	211000	2759044	0	0	0.0000	23	20	0.34	0.30	1.13
641	212000	2759044	0	0	0.0000	71	70	1.06	1.05	1.02
641	213000	2759044	0	0	0.0000	51	52	0.76	0.78	0.99
641	214000	2759044	0	0	0.0000	63	72	0.93	1.08	0.87
641	215000	2759044	0	0	0.0000	67	67	1.00	1.01	1.00
641	216000	2759044	0	0	0.0000	67	66	1.00	0.99	1.03
641	217000	2759044	0	0	0.0000	75	71	1.10	1.07	1.05
641	218000	2759044	0	0	0.0000	71	80	1.06	1.20	0.90
641	219000	2759044	0	0	0.0000	80	82	1.18	1.24	0.97
641	220000	2759044	0	0	0.0000	73	70	1.08	1.05	1.05
641	221000	2759044	0	0	0.0000	74	78	1.09	1.17	0.94
641	222000	2759044	0	0	0.0000	74	71	1.10	1.07	1.04
641	223000	2759044	0	0	0.0000	77	74	1.14	1.11	1.04
641	224000	2759044	0	0	0.0000	69	76	1.02	1.14	0.91
641	225000	2759044	0	0	0.0000	68	69	1.00	1.03	0.98
641	226000	2759044	0	0	0.0000	28	22	0.42	0.34	1.25
641	227000	2759044	0	0	0.0000	68	69	1.00	1.04	0.98
641	228000	2759044	0	0	0.0000	81	80	1.19	1.20	1.01
641	229000	2759044	0	0	0.0000	80	80	1.18	1.20	1.00
641	230000	2759044	0	0	0.0000	81	74	1.20	1.11	1.10
641	231000	2759044	0	0	0.0000	81	70	1.20	1.05	1.15
641	232000	2759044	0	0	0.0000	76	77	1.12	1.16	0.98
641	233000	2759044	0	0	0.0000	75	77	1.12	1.15	0.99
641	234000	2759044	0	0	0.0000	68	72	1.01	1.09	0.95
641	235000	2759044	0	0	0.0000	62	72	0.92	1.08	0.87
641	236000	2759044	0	0	0.0000	45	55	0.67	0.82	0.83
641	237000	2759044	0	0	0.0000	65	63	0.96	0.95	1.03
641	238000	2759044	0	0	0.0000	36	39	0.54	0.59	0.93
641	239000	2759044	0	0	0.0000	52	56	0.76	0.85	0.92
641	240000	2759044	0	0	0.0000	64	65	0.95	0.97	1.00
641	241000	2759044	0	0	0.0000	86	81	1.27	1.22	1.06
641	242000	2759044	0	0	0.0000	77	76	1.14	1.14	1.01
641	243000	2759044	0	0	0.0000	77	79	1.13	1.19	0.97
641	244000	2759044	0	0	0.0000	79	81	1.17	1.21	0.98
641	245000	2759044	0	0	0.0000	75	67	1.12	1.01	1.12
641	246000	2759044	0	0	0.0000	76	64	1.12	0.97	1.18
641	247000	2759044	0	0	0.0000	77	81	1.15	1.22	0.95
641	248000	2759044	0	0	0.0000	71	77	1.05	1.16	0.92
641	249000	2759044	0	0	0.0000	77	76	1.14	1.15	1.00
641	250000	2759044	0	0	0.0000	70	80	1.04	1.20	0.87
641	251000	2759044	0	0	0.0000	65	69	0.96	1.04	0.94
641	252000	2759044	0	0	0.0000	66	67	0.98	1.01	0.99
641	253000	2759044	0	0	0.0000	83	75	1.23	1.13	1.10
641	254000	2759044	0	0	0.0000	57	56	0.84	0.84	1.02
641	255000	2759044	0	0	0.0000	83	79	1.23	1.19	1.05
641	256000	2759044	0	0	0.0000	73	65	1.09	0.97	1.13
641	257000	2759044	0	0	0.0000	67	73	0.99	1.10	0.91
641	258000	2759044	0	0	0.0000	80	73	1.19	1.10	1.10
641	259000	2759044	0	0	0.0000	75	72	1.11	1.08	1.05
641	260000	2759044	0	0	0.0000	78	75	1.16	1.13	1.04
641	261000	2759044	0	0	0.0000	69	80	1.02	1.20	0.86
641	262000	2759044	0	0	0.0000	79	75	1.17	1.12	1.05
641	263000	2759044	0	0	0.0000	84	79	1.25	1.19	1.06
641	264000	2759044	0	0	0.0000	85	79	1.25	1.19	1.07
641	265000	2759044	0	0	0.0000	73	67	1.08	1.00	1.09
641	266000	2759044	0	0	0.0000	62	60	0.91	0.90	1.02
641	267000	2759044	0	0	0.0000	78	77	1.15	1.15	1.01
641	268000	2759044	0	0	0.0000	65	63	0.97	0.95	1.03
641	269000	2759044	0	0	0.0000	77	76	1.13	1.15	1.00
641	270000	2759044	0	0	0.0000	69	70	1.01	1.05	0.99
641	271000	2759044	0	0	0.0000	71	68	1.06	1.02	1.06
641	272000	2759044	0	0	0.0000	70	72	1.03	1.08	0.97
641	273000	2759044	0	0	0.0000	86	78	1.28	1.17	1.11
641	274000	2759044	0	0	0.0000	78	71	1.15	1.07	1.10
641	275000	2759044	0	0	0.0000	68	68	1.00	1.03	0.99
641	276000	2759044	0	0	0.0000	60	61	0.88	0.92	0.98
641	277000	2759044	0	0	0.0000	71	76	1.05	1.14	0.93
641	278000	2759044	0	0	0.0000	75	70	1.12	1.05	1.08
641	279000	2759044	0	0	0.0000	81	62	1.20	0.93	1.31
641	280000	2759044	0	0	0.0000	73	76	1.09	1.15	0.96
641	281000	2759044	0	0	0.0000	77	65	1.14	0.98	1.18
641	282000	2759044	0	0	0.0000	71	69	1.06	1.04	1.03
641	283000	2759044	0	0	0.0000	69	78	1.03	1.17	0.89
641	284000	2759044	0	0	0.0000	90	88	1.33	1.32	1.03
641	285000	2759044	0	0	0.0000	42	43	0.62	0.65	0.96
641	286000	2759044	0	0	0.0171	68	71	1.01	1.07	0.96
641	287000	2759044	0	0	0.0000	74	69	1.10	1.04	1.07
641	288000	2759044	0	0	0.0000	54	59	0.80	0.89	0.92
641	289000	2759044	0	0	0.0000	60	74	0.88	1.11	0.81
641	290000	2759044	0	0	0.0000	67	74	0.99	1.11	0.90
641	291000	2759044	0	0	0.0000	37	38	0.55	0.57	0.98
641	292000	2759044	0	0	0.0000	77	74	1.13	1.12	1.03
641	293000	2759044	0	0	0.0000	84	80	1.25	1.21	1.05
641	294000	2759044	0	0	0.0000	76	76	1.13	1.14	1.01
641	295000	2759044	0	0	0.0000	87	77	1.28	1.16	1.13
641	296000	2759044	0	0	0.0000	81	91	1.20	1.36	0.90
641	297000	2759044	0	0	0.0000	72	73	1.07	1.10	0.99
641	298000	2759044	0	0	0.0000	66	57	0.97	0.86	1.15
641	299000	2759044	0	0	0.0000	51	59	0.76	0.89	0.86
641	300000	2759044	0	0	0.0000	72	64	1.06	0.97	1.12
641	301000	2759044	0	0	0.0000	86	74	1.27	1.11	1.16
641	302000	2759044	0	0	0.0000	89	75	1.32	1.13	1.18
641	303000	2759044	0	0	0.0000	84	76	1.24	1.15	1.10
641	304000	2759044	0	0	0.0000	43	47	0.64	0.71	0.92
641	305000	2759044	0	0	0.0000	48	52	0.71	0.78	0.93
641	306000	2759044	0	0	0.0000	42	39	0.62	0.58	1.09
641	307000	2759044	0	0	0.0000	77	71	1.14	1.07	1.09
641	308000	2759044	0	0	0.0000	57	54	0.84	0.81	1.06
641	309000	2759044	0	0	0.0000	81	78	1.20	1.17	1.04
641	310000	2759044	0	0	0.0000	88	84	1.30	1.26	1.05
641	311000	2759044	0	0	0.0000	85	86	1.25	1.30	0.98
641	312000	2759044	0	0	0.0000	84	71	1.24	1.06	1.18
641	313000	2759044	0	0	0.0000	38	34	0.56	0.50	1.13
641	314000	2759044	0	0	0.0000	79	67	1.18	1.01	1.19
641	315000	2759044	0	0	0.0000	82	77	1.22	1.16	1.07
641	316000	2759044	0	0	0.0000	79	82	1.17	1.23	0.96
641	317000	2759044	0	0	0.0000	79	75	1.17	1.14	1.05
641	318000	2759044	0	0	0.0000	65	64	0.96	0.96	1.01
641	319000	2759044	0	0	0.0000	83	74	1.24	1.12	1.12
641	320000	2759044	0	0	0.0000	78	81	1.16	1.21	0.97
641	321000	2759044	0	0	0.0000	89	76	1.32	1.15	1.16
641	322000	2759044	0	0	0.0000	81	70	1.20	1.06	1.16
641	323000	2759044	0	0	0.0000	83	90	1.23	1.35	0.92
641	324000	2759044	0	0	0.0000	74	76	1.09	1.14	0.98
641	325000	2759044	0	0	0.0000	75	74	1.10	1.12	1.00
641	326000	2759044	0	0	0.0000	89	76	1.31	1.14	1.17
641	327000	2759044	0	0	0.0000	68	54	1.01	0.81	1.27
641	328000	2759044	0	0	0.0000	84	81	1.24	1.22	1.03
641	329000	2759044	0	0	0.0000	67	80	0.99	1.20	0.83
641	330000	2759044	0	0	0.0453	55	53	0.81	0.80	1.03
641	331000	2759044	0	0	0.0000	80	78	1.19	1.17	1.04
641	332000	2759044	0	0	0.0000	89	87	1.32	1.30	1.03
641	333000	2759044	0	0	0.0000	88	82	1.31	1.23	1.08
641	334000	2759044	0	0	0.0000	78	78	1.15	1.18	1.00
641	335000	2759044	0	0	0.0000	68	76	1.01	1.15	0.89
641	336000	2759044	0	0	0.0000	78	84	1.15	1.26	0.93
641	337000	2759044	0	0	0.0000	83	77	1.23	1.16	1.08
641	338000	2759044	0	0	0.0055	67	56	0.99	0.84	1.20
641	339000	2759044	0	0	0.0000	57	65	0.85	0.98	0.88
641	340000	2759044	0	0	0.0000	57	73	0.84	1.10	0.78
641	341000	2759044	0	0	0.0009	66	72	0.98	1.08	0.92
641	342000	2759044	0	0	0.0000	58	64	0.86	0.97	0.90
641	343000	2759044	0	0	0.0000	69	65	1.03	0.98	1.06
641	344000	2759044	0	0	0.0000	50	41	0.74	0.62	1.21
641	345000	2759044	0	0	0.0000	70	66	1.03	0.99	1.07
641	346000	2759044	1	0	0.0000	44	43	0.65	0.65	1.02
641	347000	2759044	0	0	0.0000	72	72	1.06	1.08	1.00
641	348000	2759044	0	0	0.0000	83	84	1.23	1.27	0.98
641	349000	2759044	0	0	0.0000	85	75	1.26	1.13	1.13
641	350000	2759044	0	0	0.0000	86	73	1.27	1.09	1.18
641	351000	2759044	0	0	0.0000	73	64	1.09	0.96	1.15
641	352000	2759044	0	0	0.0000	75	66	1.11	0.99	1.13
641	353000	2759044	0	0	0.0000	56	46	0.83	0.70	1.22
641	354000	2759044	0	0	0.0000	67	66	0.99	0.99	1.02
641	355000	2759044	0	0	0.0000	45	49	0.67	0.73	0.94
641	356000	2759044	0	0	0.0000	28	27	0.41	0.41	1.03
641	357000	2759044	0	0	0.0000	31	33	0.47	0.50	0.94
641	358000	2759044	0	0	0.0000	16	15	0.24	0.23	1.07
641	359000	2759044	0	0	0.0000	42	41	0.61	0.62	1.00
641	360000	2759044	0	0	0.0000	72	73	1.06	1.10	0.98
641	361000	2759044	0	0	0.0000	68	65	1.00	0.97	1.04
641	362000	2759044	0	0	0.0000	64	61	0.95	0.92	1.05
641	363000	2759044	0	0	0.0061	68	64	1.01	0.96	1.07
641	364000	2759044	0	0	0.0114	50	42	0.74	0.63	1.19
641	365000	2759044	0	0	0.0000	69	75	1.02	1.13	0.91
641	366000	2759044	0	0	0.0000	83	84	1.23	1.26	0.99
641	367000	2759044	0	0	0.0000	72	81	1.07	1.22	0.90
641	368000	2759044	0	0	0.0000	71	76	1.05	1.14	0.94
641	369000	2759044	0	0	0.0000	75	71	1.10	1.07	1.05
641	370000	2759044	0	0	0.0000	80	79	1.18	1.18	1.01
641	371000	2759044	0	0	0.0000	70	74	1.04	1.11	0.95
641	372000	2759044	0	0	0.0000	77	71	1.13	1.07	1.08
641	373000	2759044	0	0	0.0000	59	51	0.87	0.76	1.16
641	374000	2759044	0	0	0.0000	61	70	0.91	1.05	0.88
641	375000	2759044	0	0	0.0000	49	46	0.73	0.69	1.07
641	376000	2759044	0	0	0.0082	50	52	0.74	0.78	0.96
641	377000	2759044	0	0	0.0000	56	65	0.83	0.98	0.86
641	378000	2759044	0	0	0.0000	62	50	0.92	0.76	1.24
641	379000	2759044	0	0	0.0000	48	48	0.72	0.72	1.01
641	380000	2759044	0	0	0.0000	38	46	0.57	0.69	0.83
641	381000	2759044	0	0	0.0000	80	75	1.18	1.12	1.07
641	382000	2759044	0	0	0.0000	80	72	1.19	1.08	1.11
641	383000	2759044	0	0	0.0000	85	78	1.26	1.17	1.10
641	384000	2759044	0	0	0.0000	66	74	0.97	1.12	0.88
641	385000	2759044	0	0	0.0000	41	48	0.61	0.72	0.86
641	386000	2759044	0	0	0.0000	39	38	0.57	0.57	1.02
641	387000	2759044	0	0	0.0000	48	42	0.71	0.63	1.14
641	388000	2759044	0	0	0.0000	42	47	0.62	0.71	0.88
641	389000	2759044	0	0	0.0000	45	49	0.67	0.73	0.92
641	390000	2759044	0	0	0.0000	53	64	0.78	0.96	0.83
641	391000	2759044	0	0	0.0000	70	76	1.04	1.14	0.93
641	392000	2759044	0	0	0.0000	82	73	1.22	1.09	1.13
641	393000	2759044	0	0	0.0000	73	74	1.08	1.12	0.98
641	394000	2759044	0	0	0.0000	78	68	1.16	1.03	1.15
641	395000	2759044	0	0	0.0000	26	23	0.39	0.35	1.14
641	396000	2759044	0	0	0.0000	61	61	0.90	0.91	1.00
641	397000	2759044	0	0	0.0000	73	68	1.08	1.03	1.07
641	398000	2759044	0	0	0.0000	80	77	1.18	1.15	1.04
641	399000	2759044	0	0	0.0000	77	84	1.14	1.26	0.92
641	400000	2759044	0	0	0.0000	75	81	1.11	1.22	0.92
641	401000	2759044	0	0	0.0000	70	77	1.04	1.16	0.91
641	402000	2759044	0	0	0.0000	83	84	1.22	1.26	0.99
641	403000	2759044	0	0	0.0000	62	66	0.92	0.99	0.94
641	404000	2759044	0	0	0.0000	77	72	1.14	1.08	1.07
641	405000	2759044	0	0	0.0000	72	77	1.06	1.17	0.93
641	406000	2759044	0	0	0.0000	59	55	0.88	0.82	1.08
641	407000	2759044	0	0	0.0000	72	70	1.07	1.06	1.02
641	408000	2759044	0	0	0.0000	73	70	1.09	1.05	1.05
641	409000	2759044	0	0	0.0000	72	71	1.06	1.07	1.00
641	410000	2759044	0	0	0.0000	92	85	1.36	1.28	1.08
641	411000	2759044	0	0	0.0000	83	80	1.23	1.21	1.04
641	412000	2759044	0	0	0.0000	57	53	0.84	0.79	1.07
641	413000	2759044	0	0	0.0000	63	58	0.93	0.87	1.08
641	414000	2759044	0	0	0.0000	53	49	0.78	0.74	1.07
641	415000	2759044	0	0	0.0000	81	80	1.20	1.20	1.02
641	416000	2759044	0	0	0.0000	77	71	1.14	1.07	1.08
641	417000	2759044	0	0	0.0000	30	31	0.44	0.46	0.98
641	418000	2759044	0	0	0.0000	64	70	0.94	1.06	0.91
641	419000	2759044	0	0	0.0201	52	47	0.77	0.70	1.12
641	420000	2759044	0	0	0.0162	73	76	1.08	1.14	0.95
641	421000	2759044	0	0	0.0000	73	67	1.08	1.00	1.09
641	422000	2759044	0	0	0.0000	59	62	0.87	0.93	0.95
641	423000	2759044	0	0	0.0000	30	27	0.44	0.40	1.11
641	424000	2759044	0	0	0.0000	86	78	1.27	1.17	1.11
641	425000	2759044	0	0	0.0000	79	81	1.17	1.21	0.98
641	426000	2759044	0	0	0.0000	75	84	1.11	1.26	0.90
641	427000	2759044	0	0	0.0000	70	75	1.03	1.12	0.94
641	428000	2759044	0	0	0.0000	70	68	1.04	1.03	1.03
641	429000	2759044	0	0	0.0000	86	73	1.28	1.09	1.19
641	430000	2759044	0	0	0.0000	49	53	0.73	0.80	0.92
641	431000	2759044	0	0	0.0000	69	77	1.03	1.15	0.90
641	432000	2759044	0	0	0.0000	71	75	1.05	1.13	0.95
641	433000	2759044	0	0	0.0000	71	72	1.06	1.08	1.00
641	434000	2759044	0	0	0.0000	78	66	1.15	1.00	1.17
641	435000	2759044	0	0	0.0000	75	77	1.12	1.15	0.99
641	436000	2759044	0	0	0.0000	70	81	1.03	1.22	0.86
641	437000	2759044	0	0	0.0035	67	70	1.00	1.05	0.96
641	438000	2759044	0	0	0.0000	52	48	0.77	0.72	1.09
641	439000	2759044	0	0	0.0000	79	71	1.17	1.07	1.11
641	440000	2759044	0	0	0.0000	83	63	1.23	0.95	1.32
641	441000	2759044	0	0	0.0000	56	51	0.82	0.77	1.09
641	442000	2759044	0	0	0.0000	79	67	1.17	1.01	1.18
641	443000	2759044	0	0	0.0579	66	57	0.98	0.85	1.17
641	444000	2759044	0	0	0.0000	67	56	1.00	0.84	1.20
641	445000	2759044	0	0	0.0000	77	76	1.14	1.15	1.01
641	446000	2759044	0	0	0.0000	83	82	1.23	1.23	1.02
641	447000	2759044	0	0	0.0000	83	79	1.22	1.19	1.04
641	448000	2759044	0	0	0.0000	80	80	1.18	1.21	0.99
641	449000	2759044	0	0	0.0000	74	69	1.09	1.04	1.06
641	450000	2759044	0	0	0.0000	51	45	0.76	0.68	1.14
641	451000	2759044	0	0	0.0000	70	74	1.03	1.12	0.94
641	452000	2759044	0	0	0.0000	71	74	1.05	1.12	0.95
641	453000	2759044	0	0	0.0000	50	51	0.74	0.77	0.98
641	454000	2759044	0	0	0.0000	81	73	1.19	1.10	1.10
641	455000	2759044	0	0	0.0000	74	75	1.09	1.13	0.98
641	456000	2759044	0	0	0.0000	73	74	1.08	1.12	0.98
641	457000	2759044	0	0	0.0000	49	45	0.72	0.67	1.09
641	458000	2759044	0	0	0.0000	78	73	1.16	1.10	1.07
641	459000	2759044	0	0	0.0000	106	116	1.57	1.75	0.91
641	460000	2759044	0	0	0.0000	109	107	1.61	1.61	1.01
641	461000	2759044	0	0	0.0000	81	81	1.19	1.22	1.00
641	462000	2759044	0	0	0.0000	85	75	1.26	1.13	1.13
641	463000	2759044	0	0	0.0000	80	66	1.19	0.99	1.22
641	464000	2759044	0	0	0.0000	89	86	1.31	1.29	1.03
641	465000	2759044	0	0	0.0000	73	72	1.08	1.08	1.01
641	466000	2759044	0	0	0.0000	86	93	1.28	1.39	0.93
641	467000	2759044	0	0	0.0000	68	65	1.00	0.97	1.04
641	468000	2759044	0	0	0.0000	79	72	1.17	1.08	1.10
641	469000	2759044	0	0	0.0000	72	62	1.06	0.94	1.15
641	470000	2759044	0	0	0.0000	65	58	0.97	0.87	1.12
641	471000	2759044	0	0	0.0038	70	51	1.03	0.77	1.36
641	472000	2759044	0	0	0.0000	55	48	0.81	0.72	1.14
641	473000	2759044	0	0	0.0000	77	72	1.14	1.08	1.08
641	474000	2759044	0	0	0.0000	89	78	1.31	1.18	1.13
641	475000	2759044	0	0	0.0000	72	69	1.06	1.04	1.04
641	476000	2759044	0	0	0.0000	65	66	0.97	0.99	0.99
641	477000	2759044	0	0	0.0000	75	77	1.11	1.16	0.98
641	478000	2759044	0	0	0.0000	49	41	0.73	0.62	1.19
641	479000	2759044	0	0	0.0000	83	80	1.22	1.20	1.03
641	480000	2759044	0	0	0.0000	73	81	1.09	1.22	0.90
641	481000	2759044	0	0	0.0000	50	57	0.75	0.85	0.89
641	482000	2759044	0	0	0.0000	44	38	0.65	0.57	1.17
641	483000	2759044	0	2	0.0062	43	44	0.64	0.65	0.99
641	484000	2759044	0	0	0.0062	75	82	1.11	1.23	0.91
641	485000	2759044	0	0	0.0000	48	45	0.70	0.67	1.06
641	486000	2759044	0	0	0.0000	42	43	0.62	0.65	0.96
641	487000	2759044	0	0	0.0000	65	74	0.96	1.11	0.88
641	488000	2759044	0	0	0.0000	64	61	0.95	0.92	1.05
641	489000	2759044	0	0	0.0000	69	80	1.03	1.20	0.87
641	490000	2759044	0	0	0.0000	90	78	1.33	1.17	1.15
641	491000	2759044	0	0	0.0014	57	55	0.85	0.83	1.04
641	492000	2759044	0	0	0.0000	61	53	0.90	0.80	1.15
641	493000	2759044	0	12	0.0716	51	46	0.75	0.70	1.10
641	494000	2759044	0	0	0.0000	36	40	0.53	0.60	0.90
641	495000	2759044	0	0	0.0000	75	79	1.11	1.18	0.95
641	496000	2759044	0	0	0.0000	87	81	1.28	1.22	1.07
641	497000	2759044	0	0	0.0000	64	68	0.95	1.02	0.95
641	498000	2759044	0	0	0.0000	72	73	1.07	1.10	0.99
641	499000	2759044	0	0	0.0000	81	79	1.19	1.19	1.02
641	500000	2759044	0	0	0.0000	50	49	0.74	0.73	1.04
641	501000	2759044	0	0	0.0000	82	73	1.21	1.09	1.12
641	502000	2759044	0	4	0.0000	54	55	0.80	0.82	0.99
641	503000	2759044	0	0	0.0000	60	54	0.89	0.81	1.11
641	504000	2759044	0	0	0.0000	87	74	1.29	1.11	1.18
641	505000	2759044	0	2	0.0000	48	49	0.71	0.74	0.97
641	506000	2759044	0	0	0.0000	57	61	0.85	0.92	0.93
641	507000	2759044	0	0	0.0000	25	25	0.37	0.38	0.99
641	508000	2759044	0	0	0.0000	45	45	0.66	0.68	0.99
641	509000	2759044	0	0	0.0002	65	57	0.97	0.86	1.14
641	510000	2759044	0	0	0.0000	77	81	1.14	1.22	0.95
641	511000	2759044	0	0	0.0000	91	85	1.34	1.28	1.06
641	512000	2759044	0	0	0.0000	85	90	1.25	1.35	0.94
641	513000	2759044	0	0	0.0000	70	74	1.03	1.12	0.94
641	514000	2759044	0	0	0.0000	57	62	0.84	0.93	0.92
641	515000	2759044	0	0	0.0000	79	79	1.17	1.18	1.00
641	516000	2759044	0	0	0.0000	73	71	1.08	1.07	1.03
641	517000	2759044	0	0	0.0000	76	71	1.13	1.07	1.08
641	518000	2759044	0	0	0.0000	62	78	0.92	1.18	0.79
641	519000	2759044	0	0	0.0000	63	63	0.93	0.95	0.99
641	520000	2759044	0	0	0.0000	65	62	0.96	0.93	1.05
641	521000	2759044	0	0	0.0000	47	51	0.70	0.77	0.93
641	522000	2759044	0	0	0.0000	86	79	1.27	1.19	1.09
641	523000	2759044	0	0	0.0000	76	71	1.12	1.06	1.07
641	524000	2759044	0	0	0.0000	81	80	1.19	1.21	1.00
641	525000	2759044	0	0	0.0000	78	84	1.16	1.27	0.93
641	526000	2759044	0	0	0.0000	77	82	1.14	1.23	0.94
641	527000	2759044	0	0	0.0000	41	49	0.60	0.74	0.83
641	528000	2759044	0	0	0.0000	78	74	1.16	1.12	1.05
641	529000	2759044	0	0	0.0000	52	52	0.77	0.78	1.00
641	530000	2759044	0	0	0.0000	59	61	0.87	0.92	0.96
641	531000	2759044	0	0	0.0000	64	64	0.94	0.97	0.99
641	532000	2759044	0	0	0.0000	55	65	0.82	0.98	0.85
641	533000	2759044	0	0	0.0000	81	71	1.20	1.07	1.14
641	534000	2759044	0	0	0.0000	73	75	1.08	1.13	0.97
641	535000	2759044	0	0	0.0000	77	75	1.14	1.13	1.03
641	536000	2759044	0	0	0.0000	73	80	1.08	1.21	0.91
641	537000	2759044	0	0	0.0000	75	85	1.12	1.27	0.89
641	538000	2759044	0	0	0.0000	78	80	1.15	1.20	0.98
641	539000	2759044	0	0	0.0000	73	75	1.09	1.13	0.98
641	540000	2759044	0	0	0.0000	82	85	1.21	1.28	0.96
641	541000	2759044	0	0	0.0000	60	64	0.89	0.96	0.94
641	542000	2759044	0	0	0.0000	53	49	0.78	0.74	1.07
641	543000	2759044	0	0	0.0000	70	72	1.04	1.08	0.98
641	544000	2759044	0	0	0.0000	78	70	1.15	1.06	1.10
641	545000	2759044	1	0	0.0000	67	65	0.99	0.98	1.03
641	546000	2759044	0	0	0.0000	78	74	1.16	1.11	1.05
641	547000	2759044	0	0	0.0000	78	74	1.15	1.12	1.04
641	548000	2759044	0	0	0.0000	76	74	1.12	1.12	1.02
641	549000	2759044	0	0	0.0000	63	73	0.93	1.10	0.86
641	550000	2759044	0	0	0.0000	81	79	1.20	1.19	1.02
641	551000	2759044	0	0	0.0048	70	74	1.04	1.11	0.95
641	552000	2759044	0	0	0.0000	78	85	1.16	1.27	0.93
641	553000	2759044	0	0	0.0000	98	90	1.44	1.36	1.08
641	554000	2759044	0	0	0.0000	86	88	1.27	1.33	0.97
641	555000	2759044	0	0	0.0000	57	62	0.85	0.94	0.92
641	556000	2759044	0	0	0.0000	30	25	0.44	0.37	1.20
641	557000	2759044	0	0	0.0000	77	67	1.13	1.01	1.14
641	558000	2759044	0	0	0.0000	83	82	1.23	1.23	1.02
641	559000	2759044	0	0	0.0000	82	78	1.21	1.17	1.05
641	560000	2759044	0	0	0.0000	91	87	1.35	1.31	1.04
641	561000	2759044	0	0	0.0000	67	62	0.99	0.94	1.07
641	562000	2759044	0	0	0.0000	75	85	1.10	1.28	0.88
641	563000	2759044	0	0	0.0000	73	66	1.07	1.00	1.09
641	564000	2759044	0	0	0.0000	79	81	1.16	1.22	0.97
641	565000	2759044	0	0	0.0000	74	65	1.09	0.98	1.13
641	566000	2759044	0	0	0.0000	54	56	0.81	0.84	0.98
641	567000	2759044	0	0	0.0000	79	78	1.16	1.17	1.01
641	568000	2759044	0	0	0.0000	75	74	1.11	1.11	1.01
641	569000	2759044	0	0	0.0000	44	46	0.65	0.70	0.95
641	570000	2759044	0	0	0.0000	69	70	1.02	1.06	0.98
641	571000	2759044	0	0	0.0000	75	79	1.11	1.18	0.95
641	572000	2759044	0	0	0.0000	75	75	1.11	1.13	1.00
641	573000	2759044	0	0	0.0000	84	69	1.24	1.04	1.21
641	574000	2759044	0	0	0.0000	75	83	1.11	1.25	0.90
641	575000	2759044	0	0	0.0000	86	90	1.27	1.35	0.95
641	576000	2759044	0	0	0.0000	76	76	1.12	1.15	0.99
641	577000	2759044	0	0	0.0000	53	62	0.78	0.93	0.86
641	578000	2759044	0	0	0.0000	47	31	0.69	0.46	1.52
641	579000	2759044	0	0	0.0000	57	60	0.85	0.91	0.94
641	580000	2759044	0	0	0.0000	79	79	1.16	1.19	0.99
641	581000	2759044	0	0	0.0000	83	78	1.23	1.17	1.07
641	582000	2759044	0	0	0.0000	88	73	1.30	1.10	1.20
641	583000	2759044	0	0	0.0000	79	76	1.17	1.14	1.05
641	584000	2759044	0	0	0.0000	74	77	1.09	1.15	0.96
641	585000	2759044	0	0	0.0000	52	52	0.77	0.79	0.99
641	586000	2759044	0	0	0.0000	29	28	0.43	0.42	1.05
641	587000	2759044	0	0	0.0000	73	70	1.08	1.05	1.04
641	588000	2759044	0	0	0.0000	54	56	0.80	0.84	0.96
641	589000	2759044	0	0	0.0000	86	81	1.28	1.21	1.07
641	590000	2759044	0	0	0.0000	79	75	1.17	1.12	1.06
641	591000	2759044	0	0	0.0000	74	78	1.09	1.17	0.95
641	592000	2759044	0	0	0.0000	55	54	0.82	0.81	1.03
641	593000	2759044	0	0	0.0000	71	67	1.05	1.01	1.05
641	594000	2759044	0	0	0.0000	78	77	1.16	1.16	1.02
641	595000	2759044	0	0	0.0000	82	78	1.22	1.17	1.06
641	596000	2759044	0	0	0.0000	87	79	1.29	1.19	1.10
641	597000	2759044	0	0	0.0000	81	81	1.19	1.22	1.00
641	598000	2759044	0	0	0.0000	80	79	1.19	1.18	1.02
641	599000	2759044	0	0	0.0000	42	49	0.62	0.73	0.85
641	600000	2759044	0	0	0.0000	72	77	1.07	1.16	0.94
641	601000	2759044	0	0	0.0000	85	79	1.26	1.19	1.07
641	602000	2759044	0	0	0.0000	66	81	0.97	1.22	0.81
641	603000	2759044	0	0	0.0000	80	74	1.19	1.12	1.08
641	604000	2759044	0	0	0.0000	79	82	1.17	1.24	0.96
641	605000	2759044	0	0	0.0000	83	78	1.23	1.17	1.07
641	606000	2759044	0	0	0.0000	78	73	1.15	1.10	1.06
641	607000	2759044	0	0	0.0000	68	66	1.01	1.00	1.03
641	608000	2759044	0	0	0.0000	6	7	0.09	0.10	0.91
641	609000	2759044	0	0	0.0000	20	18	0.29	0.28	1.07
641	610000	2759044	0	0	0.0111	27	34	0.40	0.52	0.78
641	611000	2759044	0	0	0.0000	14	17	0.21	0.25	0.85
641	612000	2759044	0	0	0.0000	51	52	0.75	0.78	0.99
641	613000	2759044	0	0	0.0000	53	53	0.79	0.79	1.01
641	614000	2759044	0	0	0.0000	69	72	1.02	1.08	0.96
641	615000	2759044	0	0	0.0039	58	64	0.86	0.96	0.91
641	616000	2759044	0	0	0.0000	48	54	0.71	0.82	0.88
641	617000	2759044	0	0	0.0000	67	64	0.99	0.97	1.04
641	618000	2759044	0	0	0.0000	74	84	1.09	1.26	0.88
641	619000	2759044	0	0	0.0000	71	74	1.05	1.11	0.96
641	620000	2759044	0	0	0.0000	58	55	0.86	0.83	1.06
641	621000	2759044	0	0	0.0000	32	30	0.47	0.45	1.06
641	622000	2759044	0	0	0.0000	24	23	0.36	0.34	1.08
641	623000	2759044	0	0	0.0000	20	19	0.29	0.29	1.03
641	624000	2759044	0	0	0.0000	53	49	0.79	0.74	1.08
641	625000	2759044	0	0	0.0000	57	58	0.84	0.88	0.98
641	626000	2759044	0	0	0.0000	82	83	1.21	1.25	0.99
641	627000	2759044	0	0	0.0000	77	78	1.14	1.18	0.98
641	628000	2759044	0	0	0.0000	65	70	0.96	1.06	0.92
641	629000	2759044	0	0	0.0000	63	65	0.93	0.97	0.98
641	630000	2759044	0	0	0.0000	71	74	1.05	1.11	0.97
641	631000	2759044	0	0	0.0000	53	40	0.78	0.60	1.31
641	632000	2759044	0	0	0.0000	0	0	0.01	0.01	1.18
641	633000	2759044	0	0	0.0000	0	0	0.00	0.00	1.00
641	634000	2759044	0	0	0.0000	7	7	0.10	0.10	1.05
641	635000	2759044	1	0	0.0751	55	54	0.81	0.82	1.01
641	636000	2759044	0	0	0.0000	75	74	1.11	1.11	1.02
641	637000	2759044	0	0	0.0000	76	85	1.13	1.29	0.89
641	638000	2759044	0	0	0.0000	74	76	1.09	1.14	0.97
641	639000	2759044	0	0	0.0000	72	75	1.07	1.13	0.96
641	640000	2759044	0	0	0.0030	69	64	1.02	0.96	1.08
641	641000	2759044	0	0	0.0000	71	72	1.05	1.08	0.99
641	642000	2759044	0	0	0.0000	82	78	1.22	1.17	1.06
641	643000	2759044	0	0	0.0000	83	77	1.24	1.15	1.09
641	644000	2759044	0	0	0.0000	82	80	1.21	1.21	1.02
641	645000	2759044	0	0	0.0000	74	71	1.10	1.06	1.05
641	646000	2759044	0	0	0.0000	78	78	1.15	1.17	1.00
641	647000	2759044	0	0	0.0000	82	82	1.21	1.24	1.00
641	648000	2759044	0	0	0.0000	71	76	1.06	1.14	0.94
641	649000	2759044	0	0	0.0000	84	85	1.24	1.28	0.98
641	650000	2759044	0	0	0.0000	72	68	1.06	1.03	1.05
641	651000	2759044	0	0	0.0000	76	74	1.13	1.12	1.02
641	652000	2759044	0	0	0.0000	75	70	1.11	1.06	1.06
641	653000	2759044	0	0	0.0000	73	78	1.08	1.17	0.94
641	654000	2759044	0	0	0.0000	71	72	1.05	1.08	0.99
641	655000	2759044	0	0	0.0000	70	70	1.04	1.06	1.00
641	656000	2759044	0	0	0.0000	80	80	1.18	1.21	1.00
641	657000	2759044	0	0	0.0000	51	53	0.76	0.79	0.97
641	658000	2759044	0	0	0.0000	53	46	0.79	0.70	1.15
641	659000	2759044	0	0	0.0000	73	73	1.08	1.10	1.00
641	660000	2759044	0	0	0.0000	65	68	0.96	1.02	0.96
641	661000	2759044	0	0	0.0000	70	72	1.04	1.08	0.98
641	662000	2759044	0	0	0.0000	81	77	1.20	1.16	1.05
641	663000	2759044	0	0	0.0000	75	70	1.11	1.06	1.07
641	664000	2759044	0	0	0.0000	75	74	1.11	1.11	1.01
641	665000	2759044	0	0	0.0000	74	77	1.09	1.16	0.95
641	666000	2759044	0	0	0.0000	78	76	1.15	1.14	1.02
641	667000	2759044	0	0	0.0000	77	81	1.13	1.22	0.94
641	668000	2759044	0	0	0.0000	80	80	1.18	1.21	0.99
641	669000	2759044	0	0	0.0000	77	83	1.14	1.24	0.93
641	670000	2759044	0	0	0.0000	65	68	0.96	1.03	0.95
641	671000	2759044	0	0	0.0000	76	68	1.13	1.02	1.13
641	672000	2759044	0	0	0.0000	83	81	1.24	1.21	1.03
641	673000	2759044	0	0	0.0000	58	68	0.86	1.02	0.86
641	674000	2759044	0	0	0.0000	68	74	1.01	1.11	0.93
641	675000	2759044	0	0	0.0000	80	74	1.18	1.11	1.08
641	676000	2759044	0	0	0.0000	70	73	1.04	1.10	0.96
641	677000	2759044	0	0	0.0000	79	79	1.17	1.18	1.00
641	678000	2759044	0	0	0.0000	75	67	1.11	1.00	1.12
641	679000	2759044	0	0	0.0000	70	65	1.04	0.97	1.09
641	680000	2759044	0	0	0.0000	72	69	1.06	1.04	1.04
641	681000	2759044	0	0	0.0000	75	69	1.11	1.04	1.09
641	682000	2759044	0	0	0.0000	74	80	1.10	1.20	0.93
641	683000	2759044	0	0	0.0000	67	69	0.99	1.04	0.97
641	684000	2759044	0	0	0.0000	69	61	1.02	0.91	1.14
641	685000	2759044	0	0	0.0000	42	48	0.63	0.71	0.89
641	686000	2759044	0	0	0.0000	68	73	1.00	1.11	0.92
641	687000	2759044	0	0	0.0000	57	61	0.84	0.91	0.94
641	688000	2759044	0	0	0.0000	67	65	0.99	0.97	1.04
641	689000	2759044	0	0	0.0000	54	55	0.80	0.82	0.99
641	690000	2759044	0	0	0.0000	76	76	1.12	1.14	1.00
641	691000	2759044	0	0	0.0000	75	80	1.11	1.20	0.95
641	692000	2759044	0	0	0.0000	78	81	1.16	1.21	0.97
641	693000	2759044	0	0	0.0000	79	80	1.16	1.21	0.98
641	694000	2759044	0	0	0.0000	86	77	1.27	1.15	1.12
641	695000	2759044	0	0	0.0000	64	69	0.95	1.04	0.93
641	696000	2759044	0	0	0.0000	64	66	0.94	1.00	0.96
641	697000	2759044	0	0	0.0000	77	72	1.15	1.08	1.08
641	698000	2759044	0	0	0.0000	68	68	1.01	1.02	1.00
641	699000	2759044	0	0	0.0161	52	50	0.77	0.75	1.04
641	700000	2759044	0	0	0.0000	74	71	1.09	1.07	1.03
641	701000	2759044	0	0	0.0000	93	92	1.38	1.38	1.02
641	702000	2759044	0	0	0.0000	73	79	1.08	1.19	0.92
641	703000	2759044	0	0	0.0000	37	38	0.54	0.57	0.96
641	704000	2759044	0	0	0.0000	83	72	1.23	1.08	1.16
641	705000	2759044	0	0	0.0000	53	47	0.79	0.70	1.14
641	706000	2759044	0	0	0.0000	70	69	1.03	1.03	1.02
641	707000	2759044	0	0	0.0000	73	65	1.09	0.98	1.13
641	708000	2759044	0	0	0.0000	69	70	1.03	1.06	0.99
641	709000	2759044	0	0	0.0000	43	41	0.64	0.62	1.05
641	710000	2759044	0	0	0.0012	63	69	0.93	1.04	0.90
641	711000	2759044	0	0	0.0000	56	47	0.83	0.71	1.19
641	712000	2759044	0	0	0.0000	56	55	0.84	0.83	1.02
641	713000	2759044	0	0	0.0000	69	69	1.02	1.03	1.00
641	714000	2759044	0	0	0.0000	71	66	1.04	0.99	1.07
641	715000	2759044	0	0	0.0000	79	72	1.17	1.08	1.10
641	716000	2759044	0	0	0.0000	69	65	1.02	0.98	1.05
641	717000	2759044	0	0	0.0000	77	69	1.14	1.04	1.11
641	718000	2759044	0	0	0.0000	55	45	0.81	0.67	1.22
641	719000	2759044	0	0	0.0000	57	56	0.84	0.84	1.01
641	720000	2759044	0	0	0.0000	71	69	1.05	1.03	1.04
641	721000	2759044	0	0	0.0000	67	59	1.00	0.89	1.14
641	722000	2759044	0	0	0.0000	65	67	0.96	1.01	0.97
641	723000	2759044	0	0	0.0000	59	58	0.88	0.87	1.03
641	724000	2759044	0	0	0.0000	48	46	0.72	0.69	1.05
641	725000	2759044	0	0	0.0000	73	69	1.07	1.04	1.05
641	726000	2759044	0	0	0.0000	71	68	1.05	1.02	1.05
641	727000	2759044	0	0	0.0000	74	76	1.10	1.14	0.97
641	728000	2759044	0	0	0.0000	50	54	0.74	0.81	0.92
641	729000	2759044	0	0	0.0000	65	60	0.96	0.90	1.08
641	730000	2759044	0	0	0.0000	65	65	0.96	0.97	1.00
641	731000	2759044	0	0	0.0000	56	48	0.84	0.71	1.19
641	732000	2759044	0	0	0.0000	81	72	1.19	1.08	1.12
641	733000	2759044	0	0	0.0000	65	73	0.96	1.10	0.88
641	734000	2759044	0	0	0.0000	70	78	1.04	1.18	0.90
641	735000	2759044	0	0	0.0000	64	68	0.95	1.02	0.94
641	736000	2759044	0	0	0.0000	72	72	1.06	1.08	1.00
641	737000	2759044	0	0	0.0000	75	73	1.12	1.10	1.03
641	738000	2759044	0	0	0.0000	66	68	0.98	1.03	0.97
641	739000	2759044	0	0	0.0000	67	65	1.00	0.98	1.03
641	740000	2759044	0	0	0.0000	75	69	1.11	1.04	1.08
641	741000	2759044	0	0	0.0000	70	81	1.04	1.22	0.86
641	742000	2759044	0	0	0.0000	74	75	1.09	1.13	0.98
641	743000	2759044	0	0	0.0000	51	46	0.76	0.69	1.11
641	744000	2759044	0	0	0.0000	62	70	0.92	1.05	0.89
641	745000	2759044	0	0	0.0000	73	68	1.08	1.02	1.08
641	746000	2759044	0	0	0.0000	67	76	0.99	1.14	0.87
641	747000	2759044	0	0	0.0000	64	69	0.95	1.03	0.93
641	748000	2759044	0	0	0.0000	68	64	1.01	0.96	1.07
641	749000	2759044	0	0	0.0000	79	79	1.17	1.18	1.01
641	750000	2759044	0	0	0.0000	60	56	0.88	0.85	1.06
641	751000	2759044	0	0	0.0000	36	35	0.53	0.53	1.01
641	752000	2759044	0	0	0.0000	29	30	0.43	0.46	0.95
641	753000	2759044	0	0	0.0000	75	67	1.11	1.00	1.13
641	754000	2759044	0	0	0.0000	78	72	1.15	1.08	1.08
641	755000	2759044	0	0	0.0000	68	67	1.01	1.01	1.01
641	756000	2759044	0	0	0.0000	61	63	0.90	0.95	0.96
641	757000	2759044	0	0	0.0000	68	78	1.00	1.17	0.87
641	758000	2759044	0	0	0.0041	57	61	0.84	0.91	0.94
641	759000	2759044	0	0	0.0000	66	67	0.98	1.00	0.99
641	760000	2759044	0	0	0.0000	55	57	0.81	0.86	0.96
641	761000	2759044	0	0	0.0097	56	69	0.83	1.04	0.82
641	762000	2759044	0	0	0.0000	64	68	0.94	1.02	0.94
641	763000	2759044	0	0	0.0000	58	53	0.86	0.80	1.10
641	764000	2759044	0	0	0.0000	54	57	0.81	0.86	0.95
641	765000	2759044	0	0	0.0000	78	77	1.16	1.15	1.02
641	766000	2759044	0	0	0.0000	71	59	1.05	0.89	1.19
641	767000	2759044	0	0	0.0000	76	79	1.12	1.19	0.96
641	768000	2759044	0	0	0.0000	90	79	1.34	1.19	1.14
641	769000	2759044	0	0	0.0000	60	58	0.89	0.87	1.03
641	770000	2759044	0	0	0.0000	37	32	0.54	0.48	1.15
641	771000	2759044	0	0	0.0000	71	65	1.05	0.98	1.09
641	772000	2759044	0	0	0.0000	67	74	1.00	1.11	0.91
641	773000	2759044	0	0	0.0000	78	72	1.16	1.08	1.09
641	774000	2759044	0	0	0.0000	67	71	0.98	1.06	0.94
641	775000	2759044	0	0	0.0000	33	26	0.48	0.39	1.25
641	776000	2759044	0	0	0.0000	79	74	1.17	1.12	1.06
641	777000	2759044	0	0	0.0000	74	76	1.10	1.14	0.98
641	778000	2759044	0	0	0.0000	66	72	0.98	1.08	0.92
641	779000	2759044	0	0	0.0000	74	77	1.10	1.15	0.97
641	780000	2759044	0	0	0.0000	75	73	1.11	1.09	1.03
641	781000	2759044	0	0	0.0000	68	72	1.01	1.08	0.95
641	782000	2759044	0	0	0.0000	70	68	1.04	1.02	1.04
641	783000	2759044	0	0	0.0000	80	79	1.19	1.19	1.02
641	784000	2759044	0	0	0.0000	76	73	1.12	1.09	1.04
641	785000	2759044	0	0	0.0000	71	78	1.05	1.17	0.91
641	786000	2759044	0	0	0.0000	70	73	1.03	1.10	0.95
641	787000	2759044	0	0	0.0000	77	77	1.14	1.16	1.00
641	788000	2759044	2	0	0.0000	86	56	1.28	0.85	1.53
641	789000	2759044	0	0	0.0000	74	70	1.10	1.05	1.07
641	790000	2759044	0	0	0.0000	43	43	0.63	0.65	0.98
641	791000	2759044	0	0	0.0000	61	57	0.91	0.85	1.08
641	792000	2759044	0	0	0.0000	52	61	0.77	0.91	0.86
641	793000	2759044	0	0	0.0000	84	80	1.24	1.20	1.05
641	794000	2759044	0	0	0.0000	74	72	1.10	1.08	1.03
641	795000	2759044	0	0	0.0000	84	84	1.25	1.27	1.00
641	796000	2759044	0	0	0.0000	82	80	1.21	1.20	1.03
641	797000	2759044	0	0	0.0000	63	66	0.94	0.99	0.96
641	798000	2759044	0	0	0.0000	73	78	1.08	1.18	0.94
641	799000	2759044	0	0	0.0000	72	79	1.07	1.18	0.92
641	800000	2759044	0	0	0.0000	70	69	1.04	1.04	1.01
641	801000	2759044	0	0	0.0000	78	72	1.16	1.08	1.09
641	802000	2759044	0	0	0.0000	82	77	1.21	1.15	1.07
641	803000	2759044	0	0	0.0000	80	77	1.18	1.16	1.03
641	804000	2759044	0	0	0.0000	78	75	1.16	1.12	1.05
641	805000	2759044	0	0	0.0000	71	67	1.05	1.01	1.06
641	806000	2759044	0	0	0.0000	72	73	1.07	1.09	0.99
641	807000	2759044	0	0	0.0000	75	81	1.11	1.23	0.92
641	808000	2759044	0	0	0.0000	85	85	1.26	1.28	1.00
641	809000	2759044	0	0	0.0000	75	83	1.11	1.25	0.90
641	810000	2759044	0	0	0.0000	83	77	1.23	1.15	1.09
641	811000	2759044	0	0	0.0000	94	72	1.39	1.09	1.30
641	812000	2759044	0	0	0.0000	74	77	1.10	1.16	0.96
641	813000	2759044	0	0	0.0000	70	67	1.03	1.01	1.03
641	814000	2759044	0	0	0.0000	46	51	0.67	0.77	0.89
641	815000	2759044	0	0	0.0000	81	73	1.20	1.10	1.11
641	816000	2759044	0	0	0.0000	72	68	1.06	1.02	1.06
641	817000	2759044	0	0	0.0000	78	76	1.15	1.14	1.02
641	818000	2759044	0	0	0.0000	79	82	1.17	1.23	0.96
641	819000	2759044	0	0	0.0000	68	76	1.00	1.15	0.89
641	820000	2759044	0	0	0.0000	73	71	1.09	1.07	1.03
641	821000	2759044	0	0	0.0000	74	77	1.10	1.16	0.96
641	822000	2759044	0	0	0.0000	77	80	1.14	1.21	0.96
641	823000	2759044	0	0	0.0000	83	73	1.24	1.10	1.14
641	824000	2759044	0	0	0.0000	49	46	0.73	0.69	1.07
641	825000	2759044	0	0	0.0000	79	85	1.17	1.27	0.93
641	826000	2759044	0	0	0.0000	72	66	1.07	1.00	1.09
641	827000	2759044	0	0	0.0000	44	56	0.65	0.84	0.78
641	828000	2759044	0	0	0.0000	79	70	1.16	1.06	1.12
641	829000	2759044	0	0	0.0000	88	82	1.30	1.23	1.07
641	830000	2759044	0	0	0.0000	66	75	0.98	1.13	0.88
641	831000	2759044	0	0	0.0000	78	69	1.15	1.04	1.12
641	832000	2759044	0	0	0.0000	64	65	0.95	0.98	0.99
641	833000	2759044	0	0	0.0000	78	83	1.16	1.25	0.94
641	834000	2759044	0	0	0.0000	75	73	1.11	1.10	1.02
641	835000	2759044	0	0	0.0000	61	63	0.90	0.95	0.96
641	836000	2759044	0	0	0.0000	73	81	1.07	1.22	0.90
641	837000	2759044	0	0	0.0000	37	37	0.55	0.56	0.99
641	838000	2759044	0	0	0.0000	63	58	0.93	0.87	1.08
641	839000	2759044	0	0	0.0000	77	73	1.14	1.09	1.06
641	840000	2759044	0	0	0.0018	64	72	0.95	1.08	0.90
641	841000	2759044	0	0	0.0000	73	62	1.07	0.94	1.16
641	842000	2759044	0	0	0.0000	73	71	1.09	1.06	1.04
641	843000	2759044	0	0	0.0000	73	76	1.08	1.14	0.97
641	844000	2759044	0	0	0.0000	86	82	1.28	1.24	1.05
641	845000	2759044	0	0	0.0000	81	83	1.20	1.24	0.98
641	846000	2759044	0	0	0.0000	74	76	1.10	1.14	0.98
641	847000	2759044	0	0	0.0000	65	68	0.96	1.02	0.96
641	848000	2759044	0	0	0.0000	74	69	1.09	1.04	1.07
641	849000	2759044	0	0	0.0000	43	43	0.64	0.65	1.00
641	850000	2759044	0	0	0.0000	54	53	0.79	0.80	1.01
641	851000	2759044	0	0	0.0000	81	69	1.20	1.04	1.18
641	852000	2759044	0	0	0.0000	74	76	1.09	1.15	0.97
641	853000	2759044	0	0	0.0000	73	77	1.07	1.15	0.95
641	854000	2759044	0	0	0.0061	48	42	0.71	0.64	1.14
641	855000	2759044	0	0	0.0000	79	79	1.17	1.18	1.00
641	856000	2759044	0	0	0.0000	74	67	1.10	1.00	1.11
641	857000	2759044	0	0	0.0000	80	74	1.18	1.11	1.08
641	858000	2759044	0	0	0.0000	76	75	1.12	1.13	1.01
641	859000	2759044	0	0	0.0000	71	75	1.05	1.13	0.94
641	860000	2759044	0	0	0.0000	65	66	0.96	1.00	0.98
641	861000	2759044	0	0	0.0000	27	29	0.40	0.44	0.92
641	862000	2759044	0	0	0.0000	46	57	0.68	0.85	0.82
641	863000	2759044	0	0	0.0431	44	45	0.66	0.67	0.99
641	864000	2759044	0	0	0.0000	44	47	0.66	0.70	0.95
641	865000	2759044	0	0	0.0000	74	67	1.09	1.01	1.10
641	866000	2759044	0	0	0.0000	78	79	1.16	1.18	0.99
641	867000	2759044	0	0	0.0000	80	81	1.18	1.22	0.98
641	868000	2759044	0	0	0.0000	71	76	1.05	1.14	0.94
641	869000	2759044	0	0	0.0000	70	72	1.04	1.08	0.98
641	870000	2759044	0	0	0.0000	69	64	1.02	0.96	1.07
641	871000	2759044	0	0	0.0000	46	50	0.68	0.76	0.92
641	872000	2759044	0	0	0.0000	67	66	0.99	0.99	1.01
641	873000	2759044	0	0	0.0000	75	70	1.11	1.05	1.07
641	874000	2759044	0	0	0.0000	74	75	1.10	1.12	0.99
641	875000	2759044	0	0	0.0000	81	74	1.19	1.12	1.08
641	876000	2759044	0	0	0.0000	48	52	0.72	0.78	0.94
641	877000	2759044	0	0	0.0000	33	26	0.49	0.38	1.29
641	878000	2759044	2	0	0.0048	57	68	0.85	1.03	0.84
641	879000	2759044	0	0	0.0000	82	78	1.22	1.17	1.05
641	880000	2759044	0	0	0.0000	80	80	1.19	1.20	1.01
641	881000	2759044	0	0	0.0000	70	64	1.03	0.96	1.09
641	882000	2759044	0	0	0.0000	73	68	1.09	1.03	1.07
641	883000	2759044	0	0	0.0000	77	82	1.14	1.23	0.94
641	884000	2759044	0	0	0.0000	73	81	1.08	1.22	0.90
641	885000	2759044	0	0	0.0000	78	83	1.15	1.25	0.94
641	886000	2759044	0	0	0.0000	73	60	1.09	0.91	1.22
641	887000	2759044	0	0	0.0000	75	74	1.12	1.11	1.02
641	888000	2759044	0	0	0.0000	84	76	1.25	1.14	1.11
641	889000	2759044	0	0	0.0000	81	75	1.20	1.13	1.07
641	890000	2759044	0	0	0.0000	87	79	1.28	1.19	1.10
641	891000	2759044	0	0	0.0000	77	77	1.14	1.16	0.99
641	892000	2759044	0	0	0.0000	72	71	1.06	1.07	1.01
641	893000	2759044	0	0	0.0000	73	70	1.08	1.06	1.04
641	894000	2759044	0	0	0.0000	73	73	1.08	1.10	1.00
641	895000	2759044	0	0	0.0000	73	66	1.09	0.99	1.11
641	896000	2759044	0	0	0.0000	73	72	1.08	1.09	1.01
641	897000	2759044	0	0	0.0000	68	70	1.01	1.06	0.97
641	898000	2759044	0	0	0.0000	61	58	0.91	0.88	1.05
641	899000	2759044	0	0	0.0000	46	44	0.68	0.66	1.04
641	900000	2759044	0	0	0.0000	71	74	1.05	1.11	0.95
641	901000	2759044	0	0	0.0000	74	65	1.09	0.97	1.14
641	902000	2759044	0	0	0.0000	72	68	1.07	1.02	1.06
641	903000	2759044	0	0	0.0000	72	61	1.06	0.91	1.18
641	904000	2759044	0	0	0.0000	68	66	1.01	0.99	1.04
641	905000	2759044	0	0	0.0000	64	59	0.94	0.89	1.08
641	906000	2759044	0	0	0.0000	71	75	1.06	1.13	0.95
641	907000	2759044	0	1	0.0012	48	47	0.70	0.70	1.02
641	908000	2759044	0	0	0.0000	65	63	0.96	0.95	1.03
641	909000	2759044	0	0	0.0000	51	50	0.76	0.75	1.04
641	910000	2759044	0	0	0.0020	60	58	0.89	0.87	1.03
641	911000	2759044	0	0	0.0000	79	71	1.17	1.07	1.11
641	912000	2759044	0	0	0.0000	69	73	1.03	1.10	0.95
641	913000	2759044	0	0	0.0000	76	77	1.12	1.15	0.99
641	914000	2759044	0	0	0.0037	74	72	1.09	1.08	1.03
641	915000	2759044	0	0	0.0019	63	65	0.93	0.98	0.97
641	916000	2759044	0	0	0.0000	66	66	0.98	0.99	1.00
641	917000	2759044	0	0	0.0000	67	66	0.99	0.99	1.02
641	918000	2759044	0	0	0.0000	71	62	1.06	0.93	1.15
641	919000	2759044	0	0	0.0000	75	67	1.12	1.01	1.12
641	920000	2759044	0	0	0.0124	72	74	1.07	1.11	0.98
641	921000	2759044	0	0	0.0000	78	72	1.16	1.09	1.08
641	922000	2759044	0	0	0.0000	60	57	0.89	0.85	1.06
641	923000	2759044	0	0	0.0000	73	67	1.08	1.01	1.09
641	924000	2759044	0	0	0.0000	70	68	1.04	1.03	1.03
641	925000	2759044	0	0	0.0000	75	74	1.11	1.11	1.02
641	926000	2759044	0	0	0.0000	66	72	0.97	1.08	0.91
641	927000	2759044	0	0	0.0000	81	78	1.21	1.17	1.05
641	928000	2759044	0	0	0.0000	65	63	0.96	0.94	1.04
641	929000	2759044	0	0	0.0000	64	57	0.95	0.85	1.14
641	930000	2759044	0	0	0.0000	69	66	1.02	0.99	1.05
641	931000	2759044	0	0	0.0000	72	80	1.07	1.20	0.90
641	932000	2759044	0	0	0.0000	78	82	1.15	1.24	0.95
641	933000	2759044	0	0	0.0000	70	69	1.04	1.03	1.02
641	934000	2759044	0	0	0.0000	64	68	0.95	1.02	0.94
641	935000	2759044	0	0	0.0000	69	71	1.02	1.07	0.98
641	936000	2759044	0	0	0.0000	74	76	1.10	1.15	0.97
641	937000	2759044	0	0	0.0000	74	71	1.10	1.07	1.04
641	938000	2759044	0	0	0.0000	67	66	0.99	1.00	1.01
641	939000	2759044	0	0	0.0000	43	40	0.64	0.60	1.09
641	940000	2759044	0	0	0.0000	51	46	0.75	0.69	1.11
641	941000	2759044	0	0	0.0000	75	74	1.11	1.11	1.02
641	942000	2759044	0	0	0.0000	83	75	1.22	1.13	1.10
641	943000	2759044	0	0	0.0000	81	77	1.20	1.16	1.05
641	944000	2759044	0	0	0.0000	65	68	0.96	1.02	0.95
641	945000	2759044	0	0	0.0000	51	46	0.76	0.69	1.12
641	946000	2759044	0	0	0.0000	74	69	1.09	1.04	1.07
641	947000	2759044	0	0	0.0000	67	70	0.99	1.06	0.95
641	948000	2759044	0	0	0.0000	65	68	0.96	1.03	0.95
641	949000	2759044	0	0	0.0000	75	66	1.10	1.00	1.12
641	950000	2759044	0	0	0.0000	78	77	1.16	1.15	1.02
641	951000	2759044	0	0	0.0000	73	76	1.09	1.14	0.97
641	952000	2759044	0	0	0.0000	73	77	1.08	1.16	0.95
641	953000	2759044	0	0	0.0000	66	70	0.98	1.06	0.94
641	954000	2759044	0	0	0.0000	75	75	1.12	1.13	1.00
641	955000	2759044	0	0	0.0000	56	53	0.84	0.80	1.06
641	956000	2759044	0	0	0.0000	71	63	1.05	0.95	1.12
641	957000	2759044	0	0	0.0000	74	79	1.09	1.19	0.93
641	958000	2759044	0	0	0.0000	72	74	1.06	1.11	0.97
641	959000	2759044	0	0	0.0000	71	78	1.05	1.17	0.91
641	960000	2759044	0	0	0.0008	72	59	1.07	0.88	1.23
641	961000	2759044	0	0	0.0000	68	54	1.01	0.81	1.28
641	962000	2759044	0	0	0.0000	73	75	1.08	1.13	0.97
641	963000	2759044	0	0	0.0000	62	63	0.92	0.95	0.99
641	964000	2759044	0	0	0.0000	11	9	0.16	0.14	1.12
641	965000	2759044	0	0	0.0000	72	63	1.07	0.94	1.15
641	966000	2759044	0	0	0.0309	72	73	1.06	1.10	0.98
641	967000	2759044	0	0	0.0000	68	67	1.01	1.00	1.02
641	968000	2759044	0	0	0.0000	70	60	1.03	0.90	1.17
641	969000	2759044	0	0	0.0000	60	64	0.89	0.96	0.94
641	970000	2759044	0	0	0.0000	38	45	0.57	0.67	0.86
641	971000	2759044	0	0	0.0000	69	65	1.03	0.98	1.06
641	972000	2759044	0	0	0.0000	46	45	0.68	0.68	1.01
641	973000	2759044	0	0	0.0000	69	66	1.03	0.99	1.05
641	974000	2759044	0	0	0.0000	54	52	0.80	0.79	1.03
641	975000	2759044	0	0	0.0018	74	72	1.10	1.09	1.02
641	976000	2759044	0	0	0.0000	68	63	1.00	0.95	1.07
641	977000	2759044	0	0	0.0000	78	73	1.15	1.10	1.06
641	978000	2759044	0	0	0.0000	63	67	0.93	1.01	0.94
641	979000	2759044	0	0	0.0000	70	67	1.04	1.01	1.04
641	980000	2759044	0	0	0.0000	65	64	0.96	0.97	1.00
641	981000	2759044	0	0	0.0000	66	67	0.98	1.01	0.98
641	982000	2759044	0	0	0.0000	71	72	1.06	1.08	1.00
641	983000	2759044	0	0	0.0000	87	77	1.29	1.16	1.14
641	984000	2759044	0	0	0.0000	66	61	0.98	0.92	1.09
641	985000	2759044	0	0	0.0000	57	59	0.85	0.89	0.97
641	986000	2759044	0	0	0.0000	81	81	1.20	1.22	1.00
641	987000	2759044	0	0	0.0000	89	90	1.32	1.36	0.98
641	988000	2759044	0	0	0.0000	82	82	1.21	1.24	1.00
641	989000	2759044	0	0	0.0000	82	80	1.22	1.20	1.03
641	990000	2759044	0	0	0.0000	79	78	1.17	1.17	1.01
641	991000	2759044	0	0	0.0005	77	72	1.14	1.09	1.07
641	992000	2759044	0	0	0.0000	72	76	1.07	1.14	0.96
641	993000	2759044	0	0	0.0000	67	70	1.00	1.05	0.96
641	994000	2759044	0	0	0.0000	81	86	1.20	1.29	0.94
641	995000	2759044	0	0	0.0000	91	83	1.35	1.25	1.09
641	996000	2759044	0	0	0.0000	62	57	0.92	0.85	1.09
641	997000	2759044	0	0	0.0000	55	47	0.81	0.71	1.17
641	998000	2759044	0	0	0.0000	82	74	1.22	1.11	1.12
641	999000	2759044	0	0	0.0000	78	74	1.16	1.11	1.06
641	1000000	2759044	0	0	0.0000	70	67	1.03	1.00	1.05
641	1001000	2759044	0	0	0.0000	73	68	1.08	1.02	1.07
641	1002000	2759044	0	0	0.0000	76	66	1.12	1.00	1.14
641	1003000	2759044	0	0	0.0007	75	77	1.10	1.15	0.98
641	1004000	2759044	0	0	0.0000	80	82	1.18	1.23	0.97
641	1005000	2759044	0	0	0.0000	65	61	0.96	0.91	1.08
641	1006000	2759044	0	0	0.0143	72	66	1.06	1.00	1.08
641	1007000	2759044	0	0	0.0000	83	79	1.23	1.19	1.05
641	1008000	2759044	0	0	0.0000	87	82	1.29	1.24	1.06
641	1009000	2759044	0	0	0.0019	84	90	1.24	1.35	0.93
641	1010000	2759044	0	0	0.0000	79	70	1.17	1.05	1.13
641	1011000	2759044	0	0	0.0000	66	80	0.98	1.20	0.83
641	1012000	2759044	0	0	0.0000	77	74	1.14	1.11	1.04
641	1013000	2759044	0	0	0.0034	81	87	1.20	1.31	0.93
641	1014000	2759044	9	0	0.0000	36	32	0.53	0.49	1.10
641	1015000	2759044	0	0	0.0000	79	72	1.17	1.08	1.10
641	1016000	2759044	0	0	0.0000	90	75	1.34	1.13	1.20
641	1017000	2759044	0	0	0.0000	81	75	1.20	1.13	1.08
641	1018000	2759044	0	0	0.0000	76	87	1.12	1.31	0.87
641	1019000	2759044	0	0	0.0000	56	59	0.83	0.88	0.95
641	1020000	2759044	0	0	0.0000	68	65	1.01	0.98	1.05
641	1021000	2759044	0	0	0.0000	79	74	1.17	1.12	1.06
641	1022000	2759044	0	0	0.0000	65	60	0.97	0.90	1.09
641	1023000	2759044	0	0	0.0000	75	80	1.11	1.20	0.94
641	1024000	2759044	0	0	0.0050	66	68	0.98	1.03	0.97
641	1025000	2759044	0	0	0.0000	61	62	0.91	0.94	0.99
641	1026000	2759044	0	0	0.0000	62	63	0.92	0.94	0.99
641	1027000	2759044	0	0	0.0060	80	76	1.19	1.14	1.05
641	1028000	2759044	0	0	0.0000	79	76	1.17	1.14	1.04
641	1029000	2759044	0	0	0.0000	63	58	0.93	0.88	1.07
641	1030000	2759044	0	0	0.0000	23	26	0.34	0.39	0.89
641	1031000	2759044	0	0	0.0000	83	78	1.23	1.18	1.06
641	1032000	2759044	0	0	0.0000	63	72	0.94	1.08	0.88
641	1033000	2759044	0	0	0.0000	74	75	1.10	1.13	0.99
641	1034000	2759044	3	0	0.0414	48	51	0.71	0.76	0.95
641	1035000	2759044	8	8	0.0795	55	55	0.82	0.83	0.99
641	1036000	2759044	0	0	0.0000	61	61	0.91	0.92	1.00
641	1037000	2759044	0	0	0.0000	79	71	1.17	1.07	1.11
641	1038000	2759044	0	0	0.0000	85	80	1.26	1.21	1.06
641	1039000	2759044	0	0	0.0000	73	71	1.08	1.06	1.03
641	1040000	2759044	0	0	0.0000	80	84	1.19	1.26	0.96
641	1041000	2759044	0	0	0.0000	80	74	1.18	1.12	1.07
641	1042000	2759044	0	0	0.0000	74	77	1.09	1.16	0.96
641	1043000	2759044	0	0	0.0000	79	80	1.17	1.21	0.98
641	1044000	2759044	0	0	0.0000	64	59	0.95	0.89	1.08
641	1045000	2759044	0	0	0.0000	43	55	0.64	0.83	0.79
641	1046000	2759044	0	0	0.0000	36	34	0.53	0.52	1.05
641	1047000	2759044	0	1	0.0000	21	21	0.31	0.31	1.01
641	1048000	2759044	0	0	0.0000	77	77	1.14	1.16	1.00
641	1049000	2759044	0	0	0.0000	48	50	0.70	0.75	0.95
641	1050000	2759044	0	0	0.0135	68	63	1.00	0.95	1.07
641	1051000	2759044	0	0	0.0000	82	79	1.21	1.19	1.03
641	1052000	2759044	0	0	0.0000	80	73	1.18	1.10	1.09
641	1053000	2759044	0	0	0.0000	81	64	1.20	0.96	1.27
641	1054000	2759044	0	0	0.0031	77	77	1.14	1.16	1.00
641	1055000	2759044	0	0	0.0016	73	67	1.08	1.01	1.08
641	1056000	2759044	0	0	0.0000	82	79	1.21	1.19	1.04
641	1057000	2759044	0	0	0.0182	68	67	1.01	1.01	1.01
641	1058000	2759044	0	0	0.0000	78	83	1.16	1.24	0.95
641	1059000	2759044	0	0	0.0022	75	81	1.11	1.22	0.92
641	1060000	2759044	0	0	0.0000	46	44	0.68	0.66	1.05
641	1061000	2759044	0	0	0.0000	67	61	0.99	0.92	1.10
641	1062000	2759044	1	0	0.0000	57	58	0.84	0.88	0.97
641	1063000	2759044	0	0	0.0000	65	62	0.96	0.94	1.04
641	1064000	2759044	0	0	0.0000	46	46	0.68	0.69	1.00
641	1065000	2759044	0	0	0.0000	34	36	0.51	0.55	0.95
641	1066000	2759044	0	0	0.0000	58	54	0.86	0.81	1.07
641	1067000	2759044	0	0	0.0000	72	73	1.06	1.09	0.99
641	1068000	2759044	0	0	0.0000	70	77	1.03	1.16	0.90
641	1069000	2759044	0	0	0.0000	77	67	1.14	1.00	1.15
641	1070000	2759044	0	0	0.0000	70	76	1.04	1.15	0.92
641	1071000	2759044	0	0	0.0000	23	26	0.33	0.39	0.87
641	1072000	2759044	0	0	0.0000	65	65	0.97	0.97	1.01
641	1073000	2759044	0	0	0.0000	22	26	0.33	0.39	0.86
641	1074000	2759044	0	0	0.0020	69	75	1.03	1.12	0.93
641	1075000	2759044	0	0	0.0000	69	72	1.02	1.08	0.96
641	1076000	2759044	0	0	0.0101	38	39	0.57	0.58	0.99
641	1077000	2759044	0	0	0.0000	72	64	1.06	0.97	1.11
641	1078000	2759044	0	0	0.0012	78	71	1.15	1.07	1.09
641	1079000	2759044	0	0	0.0000	78	69	1.15	1.04	1.12
641	1080000	2759044	0	0	0.0000	78	73	1.15	1.09	1.07
641	1081000	2759044	0	0	0.0000	35	39	0.52	0.59	0.89
641	1082000	2759044	0	0	0.0000	56	54	0.83	0.81	1.05
641	1083000	2759044	0	0	0.0000	70	59	1.03	0.89	1.18
641	1084000	2759044	0	0	0.0580	60	46	0.88	0.69	1.31
641	1085000	2759044	0	0	0.0000	48	50	0.71	0.75	0.97
641	1086000	2759044	0	0	0.0000	88	83	1.30	1.24	1.06
641	1087000	2759044	0	0	0.0000	56	60	0.83	0.90	0.93
641	1088000	2759044	0	0	0.0000	42	45	0.62	0.67	0.94
641	1089000	2759044	0	0	0.0000	72	74	1.07	1.12	0.97
641	1090000	2759044	0	0	0.0000	93	79	1.37	1.19	1.17
641	1091000	2759044	0	0	0.0000	81	87	1.21	1.31	0.94
641	1092000	2759044	0	0	0.0000	75	79	1.10	1.18	0.95
641	1093000	2759044	0	0	0.0000	79	76	1.17	1.15	1.03
641	1094000	2759044	0	0	0.0000	70	74	1.03	1.12	0.94
641	1095000	2759044	0	0	0.0000	67	74	1.00	1.11	0.91
641	1096000	2759044	0	0	0.0000	51	52	0.75	0.79	0.97
641	1097000	2759044	0	0	0.0000	89	80	1.31	1.21	1.10
641	1098000	2759044	0	0	0.0000	83	72	1.23	1.08	1.16
641	1099000	2759044	0	0	0.0000	80	74	1.18	1.12	1.08
641	1100000	2759044	0	0	0.0000	64	69	0.95	1.04	0.93
641	1101000	2759044	0	0	0.0000	42	41	0.62	0.62	1.01
641	1102000	2759044	0	0	0.0000	73	76	1.09	1.14	0.97
641	1103000	2759044	0	0	0.0000	89	82	1.32	1.23	1.09
641	1104000	2759044	0	0	0.0000	78	87	1.15	1.31	0.89
641	1105000	2759044	0	0	0.0000	36	40	0.54	0.60	0.90
641	1106000	2759044	0	0	0.0000	72	66	1.06	0.99	1.08
641	1107000	2759044	0	0	0.0001	66	59	0.98	0.88	1.13
641	1108000	2759044	0	0	0.0000	71	61	1.05	0.92	1.16
641	1109000	2759044	0	0	0.0000	83	89	1.23	1.34	0.93
641	1110000	2759044	0	0	0.0000	72	79	1.06	1.19	0.91
641	1111000	2759044	0	0	0.0000	69	68	1.02	1.03	1.01
641	1112000	2759044	0	0	0.0000	79	69	1.17	1.03	1.15
641	1113000	2759044	0	0	0.0000	66	58	0.97	0.87	1.14
641	1114000	2759044	0	0	0.0000	47	52	0.69	0.78	0.90
641	1115000	2759044	0	0	0.0000	75	67	1.11	1.01	1.12
641	1116000	2759044	0	0	0.0000	75	65	1.11	0.97	1.16
641	1117000	2759044	0	0	0.0000	77	68	1.14	1.02	1.13
641	1118000	2759044	0	0	0.0000	62	64	0.92	0.95	0.98
641	1119000	2759044	0	0	0.0000	64	66	0.95	0.99	0.97
641	1120000	2759044	0	0	0.0000	86	79	1.28	1.19	1.09
641	1121000	2759044	0	0	0.0000	71	60	1.05	0.90	1.17
641	1122000	2759044	0	0	0.0000	69	63	1.03	0.95	1.10
641	1123000	2759044	0	0	0.0053	64	68	0.95	1.03	0.93
641	1124000	2759044	0	0	0.0000	70	64	1.04	0.96	1.10
641	1125000	2759044	0	0	0.0000	77	70	1.13	1.05	1.10
641	1126000	2759044	0	0	0.0000	72	68	1.06	1.03	1.05
641	1127000	2759044	0	0	0.0000	86	75	1.27	1.12	1.15
641	1128000	2759044	0	0	0.0054	65	65	0.96	0.98	0.99
641	1129000	2759044	0	0	0.0003	76	65	1.13	0.98	1.17
641	1130000	2759044	0	0	0.0000	74	70	1.09	1.06	1.05
641	1131000	2759044	0	0	0.0000	68	63	1.01	0.94	1.09
641	1132000	2759044	0	0	0.0000	81	75	1.21	1.12	1.09
641	1133000	2759044	0	0	0.0000	71	73	1.05	1.10	0.97
641	1134000	2759044	0	0	0.0000	61	68	0.91	1.03	0.90
641	1135000	2759044	0	0	0.0000	80	81	1.18	1.21	0.99
641	1136000	2759044	0	0	0.0000	56	56	0.82	0.84	1.00
641	1137000	2759044	0	0	0.0000	62	67	0.92	1.01	0.93
641	1138000	2759044	0	0	0.0000	76	71	1.12	1.06	1.07
641	1139000	2759044	0	0	0.0000	76	75	1.13	1.12	1.02
641	1140000	2759044	0	0	0.0000	77	86	1.14	1.30	0.89
641	1141000	2759044	0	0	0.0000	72	70	1.06	1.06	1.02
641	1142000	2759044	0	0	0.0000	76	74	1.13	1.11	1.03
641	1143000	2759044	0	0	0.0000	61	59	0.90	0.88	1.04
641	1144000	2759044	0	0	0.0000	44	39	0.66	0.59	1.13
641	1145000	2759044	0	0	0.0000	82	80	1.22	1.20	1.03
641	1146000	2759044	0	0	0.0000	73	73	1.08	1.09	1.01
641	1147000	2759044	0	0	0.0000	72	68	1.06	1.03	1.05
641	1148000	2759044	0	0	0.0000	62	69	0.92	1.04	0.90
641	1149000	2759044	0	0	0.0000	81	73	1.20	1.10	1.10
641	1150000	2759044	0	0	0.0000	75	66	1.11	1.00	1.13
641	1151000	2759044	0	0	0.0000	71	75	1.06	1.12	0.96
641	1152000	2759044	0	0	0.0000	63	65	0.93	0.97	0.97
641	1153000	2759044	0	0	0.0000	68	60	1.01	0.90	1.13
641	1154000	2759044	0	0	0.0000	63	69	0.93	1.03	0.91
641	1155000	2759044	0	0	0.0075	72	83	1.07	1.24	0.87
641	1156000	2759044	0	0	0.0000	83	76	1.22	1.14	1.09
641	1157000	2759044	0	0	0.0000	76	71	1.13	1.07	1.08
641	1158000	2759044	0	0	0.0000	67	74	0.99	1.11	0.90
641	1159000	2759044	0	0	0.0000	80	72	1.18	1.09	1.11
641	1160000	2759044	0	0	0.0000	42	41	0.63	0.61	1.04
641	1161000	2759044	0	0	0.0000	77	76	1.14	1.14	1.02
641	1162000	2759044	0	0	0.0000	79	79	1.17	1.19	1.00
641	1163000	2759044	0	0	0.0000	78	76	1.16	1.15	1.03
641	1164000	2759044	0	0	0.0000	75	75	1.11	1.13	0.99
641	1165000	2759044	0	0	0.0009	63	62	0.94	0.93	1.02
641	1166000	2759044	0	0	0.0000	46	47	0.68	0.70	0.98
641	1167000	2759044	0	0	0.0000	74	67	1.10	1.01	1.11
641	1168000	2759044	0	0	0.0000	72	71	1.06	1.07	1.00
641	1169000	2759044	0	0	0.0000	77	73	1.14	1.09	1.06
641	1170000	2759044	0	0	0.0000	70	72	1.04	1.08	0.97
641	1171000	2759044	0	0	0.0052	78	76	1.16	1.15	1.03
641	1172000	2759044	0	0	0.0000	81	77	1.20	1.16	1.05
641	1173000	2759044	0	0	0.0000	54	60	0.80	0.90	0.90
641	1174000	2759044	0	0	0.0000	85	83	1.26	1.25	1.02
641	1175000	2759044	0	0	0.0000	79	73	1.17	1.10	1.07
641	1176000	2759044	0	0	0.0000	72	74	1.07	1.11	0.98
641	1177000	2759044	0	0	0.0000	79	71	1.18	1.07	1.12
641	1178000	2759044	0	0	0.0000	76	71	1.12	1.07	1.07
641	1179000	2759044	0	0	0.0000	73	73	1.07	1.10	0.99
641	1180000	2759044	0	0	0.0000	75	80	1.11	1.20	0.94
641	1181000	2759044	0	0	0.0000	85	82	1.25	1.24	1.03
641	1182000	2759044	0	0	0.0000	86	82	1.27	1.23	1.05
641	1183000	2759044	0	0	0.0000	80	75	1.18	1.13	1.07
641	1184000	2759044	0	0	0.0000	73	78	1.09	1.17	0.94
641	1185000	2759044	0	0	0.0000	73	74	1.08	1.11	0.99
641	1186000	2759044	0	0	0.0000	73	70	1.07	1.06	1.03
641	1187000	2759044	0	0	0.0000	76	72	1.13	1.09	1.05
641	1188000	2759044	0	0	0.0000	76	67	1.13	1.01	1.14
641	1189000	2759044	0	0	0.0000	80	72	1.19	1.08	1.12
641	1190000	2759044	0	0	0.0000	84	83	1.24	1.25	1.01
641	1191000	2759044	0	0	0.0000	67	73	1.00	1.10	0.92
641	1192000	2759044	0	0	0.0000	75	80	1.11	1.20	0.94
641	1193000	2759044	0	0	0.0000	72	64	1.06	0.96	1.12
641	1194000	2759044	0	0	0.0000	76	78	1.12	1.18	0.97
641	1195000	2759044	0	0	0.0000	47	51	0.70	0.77	0.92
641	1196000	2759044	0	0	0.0000	74	70	1.09	1.06	1.05
641	1197000	2759044	0	0	0.0080	72	75	1.07	1.13	0.96
641	1198000	2759044	0	0	0.0649	80	76	1.18	1.14	1.05
641	1199000	2759044	0	0	0.0000	63	63	0.94	0.95	1.01
641	1200000	2759044	0	0	0.0113	70	67	1.03	1.00	1.04
641	1201000	2759044	0	0	0.0000	80	82	1.19	1.23	0.98
641	1202000	2759044	0	0	0.0158	81	69	1.20	1.04	1.17
641	1203000	2759044	0	0	0.0000	47	42	0.69	0.63	1.12
641	1204000	2759044	0	0	0.0225	45	38	0.67	0.56	1.20
641	1205000	2759044	0	0	0.0000	86	83	1.28	1.25	1.03
641	1206000	2759044	0	0	0.0013	84	89	1.25	1.34	0.95
641	1207000	2759044	0	0	0.0000	70	71	1.04	1.07	0.99
641	1208000	2759044	0	0	0.0000	76	74	1.12	1.11	1.03
641	1209000	2759044	0	0	0.0239	44	47	0.65	0.71	0.94
641	1210000	2759044	0	0	0.0000	64	60	0.95	0.90	1.07
641	1211000	2759044	0	0	0.0000	75	74	1.11	1.11	1.02
641	1212000	2759044	0	0	0.0000	101	94	1.49	1.42	1.07
641	1213000	2759044	0	0	0.0000	76	75	1.13	1.13	1.01
641	1214000	2759044	0	0	0.0000	54	48	0.80	0.72	1.13
641	1215000	2759044	0	0	0.0000	77	76	1.14	1.15	1.01
641	1216000	2759044	0	0	0.0029	74	81	1.09	1.21	0.91
641	1217000	2759044	0	0	0.0000	82	81	1.21	1.22	1.01
641	1218000	2759044	0	0	0.0000	55	53	0.81	0.80	1.03
641	1219000	2759044	0	0	0.0000	77	81	1.14	1.22	0.94
641	1220000	2759044	0	0	0.0000	74	86	1.09	1.29	0.86
641	1221000	2759044	0	0	0.0000	76	83	1.12	1.25	0.92
641	1222000	2759044	0	0	0.0000	68	77	1.01	1.15	0.89
641	1223000	2759044	0	3	0.0000	62	74	0.92	1.12	0.84
641	1224000	2759044	0	0	0.0000	80	73	1.18	1.10	1.09
641	1225000	2759044	0	0	0.0000	38	38	0.56	0.57	1.00
641	1226000	2759044	0	0	0.0000	51	57	0.75	0.86	0.89
641	1227000	2759044	0	0	0.0000	75	82	1.11	1.24	0.91
641	1228000	2759044	0	0	0.0026	62	64	0.92	0.97	0.97
641	1229000	2759044	0	0	0.0000	87	86	1.28	1.30	1.00
641	1230000	2759044	0	0	0.0000	81	66	1.20	0.99	1.23
641	1231000	2759044	0	0	0.0031	59	54	0.87	0.81	1.09
641	1232000	2759044	0	0	0.0000	79	81	1.16	1.21	0.98
641	1233000	2759044	0	0	0.0000	83	76	1.23	1.15	1.09
641	1234000	2759044	0	0	0.0000	76	85	1.13	1.27	0.90
641	1235000	2759044	0	0	0.0000	72	76	1.07	1.15	0.94
641	1236000	2759044	0	0	0.0000	74	76	1.10	1.15	0.97
641	1237000	2759044	0	0	0.0000	66	72	0.98	1.08	0.92
641	1238000	2759044	0	0	0.0000	74	69	1.10	1.04	1.08
641	1239000	2759044	0	0	0.0000	66	69	0.98	1.04	0.96
641	1240000	2759044	0	0	0.0000	79	74	1.17	1.12	1.06
641	1241000	2759044	0	0	0.0000	84	84	1.25	1.26	1.01
641	1242000	2759044	0	0	0.0000	76	84	1.13	1.27	0.91
641	1243000	2759044	0	0	0.0000	84	88	1.24	1.33	0.95
641	1244000	2759044	0	0	0.0000	68	59	1.01	0.89	1.16
641	1245000	2759044	0	0	0.0000	82	79	1.22	1.18	1.04
641	1246000	2759044	0	0	0.0000	69	77	1.02	1.16	0.89
641	1247000	2759044	0	0	0.0000	35	37	0.53	0.56	0.95
641	1248000	2759044	0	0	0.0000	63	66	0.94	0.99	0.97
641	1249000	2759044	0	0	0.0000	78	72	1.16	1.09	1.08
641	1250000	2759044	0	0	0.0000	80	77	1.18	1.16	1.04
641	1251000	2759044	0	0	0.0000	71	68	1.05	1.02	1.04
641	1252000	2759044	0	0	0.0000	47	43	0.70	0.64	1.11
641	1253000	2759044	0	0	0.0000	74	74	1.09	1.12	0.99
641	1254000	2759044	0	0	0.0000	75	75	1.11	1.13	1.00
641	1255000	2759044	0	0	0.0000	81	76	1.19	1.14	1.06
641	1256000	2759044	0	0	0.0000	63	68	0.93	1.03	0.92
641	1257000	2759044	0	0	0.0000	40	37	0.59	0.56	1.08
641	1258000	2759044	0	0	0.0000	69	68	1.02	1.02	1.01
641	1259000	2759044	5	0	0.0000	38	37	0.57	0.55	1.04
641	1260000	2759044	0	0	0.0000	40	41	0.59	0.61	0.98
641	1261000	2759044	0	0	0.0000	58	55	0.86	0.82	1.06
641	1262000	2759044	0	0	0.0000	81	87	1.20	1.30	0.94
641	1263000	2759044	0	0	0.0000	73	71	1.08	1.06	1.03
641	1264000	2759044	0	0	0.0000	65	62	0.97	0.94	1.05
641	1265000	2759044	0	0	0.0000	76	72	1.13	1.08	1.06
641	1266000	2759044	0	0	0.0000	73	80	1.08	1.21	0.91
641	1267000	2759044	0	0	0.0000	75	71	1.11	1.06	1.06
641	1268000	2759044	0	0	0.0000	85	77	1.26	1.16	1.10
641	1269000	2759044	0	0	0.0000	90	91	1.33	1.36	0.99
641	1270000	2759044	0	0	0.0000	77	83	1.13	1.25	0.92
641	1271000	2759044	0	0	0.0000	78	72	1.15	1.09	1.08
641	1272000	2759044	0	0	0.0000	73	76	1.07	1.14	0.95
641	1273000	2759044	0	0	0.0000	65	66	0.96	0.99	0.98
641	1274000	2759044	0	0	0.0000	66	73	0.97	1.10	0.89
641	1275000	2759044	0	0	0.0015	66	66	0.98	1.00	1.00
641	1276000	2759044	0	0	0.0063	71	68	1.05	1.03	1.04
641	1277000	2759044	0	0	0.0000	73	70	1.09	1.05	1.05
641	1278000	2759044	0	0	0.0000	85	82	1.26	1.23	1.04
641	1279000	2759044	0	0	0.0000	74	74	1.10	1.11	1.00
641	1280000	2759044	0	0	0.0000	69	69	1.02	1.03	1.00
641	1281000	2759044	0	0	0.0000	49	46	0.72	0.69	1.06
641	1282000	2759044	0	0	0.0000	74	69	1.09	1.03	1.07
641	1283000	2759044	0	0	0.0000	23	28	0.34	0.42	0.83
641	1284000	2759044	0	0	0.0000	62	62	0.92	0.93	1.01
641	1285000	2759044	0	0	0.0078	75	73	1.11	1.10	1.03
641	1286000	2759044	0	0	0.0000	82	81	1.22	1.22	1.02
641	1287000	2759044	0	0	0.0000	86	79	1.28	1.19	1.09
641	1288000	2759044	0	0	0.0095	78	78	1.16	1.17	1.00
641	1289000	2759044	0	0	0.0000	77	73	1.14	1.10	1.05
641	1290000	2759044	0	0	0.0000	67	89	0.99	1.34	0.75
641	1291000	2759044	0	0	0.0037	107	99	1.58	1.49	1.08
641	1292000	2759044	0	0	0.0016	63	69	0.94	1.03	0.92
641	1293000	2759044	0	0	0.0072	77	77	1.14	1.16	0.99
641	1294000	2759044	0	0	0.0000	81	78	1.20	1.18	1.03
641	1295000	2759044	0	0	0.0084	43	42	0.64	0.63	1.04
641	1296000	2759044	0	0	0.0000	71	78	1.05	1.17	0.92
641	1297000	2759044	0	0	0.0165	56	60	0.83	0.90	0.93
641	1298000	2759044	0	0	0.0000	57	70	0.85	1.06	0.82
641	1299000	2759044	0	0	0.0000	65	72	0.96	1.08	0.90
641	1300000	2759044	0	0	0.0000	80	83	1.19	1.24	0.97
641	1301000	2759044	0	0	0.0035	80	77	1.19	1.15	1.05
641	1302000	2759044	0	0	0.0000	77	86	1.14	1.29	0.90
641	1303000	2759044	0	0	0.0097	84	87	1.24	1.31	0.96
641	1304000	2759044	0	0	0.0039	90	81	1.33	1.21	1.12
641	1305000	2759044	0	0	0.0000	75	73	1.10	1.10	1.02
641	1306000	2759044	0	0	0.0000	39	43	0.57	0.64	0.91
641	1307000	2759044	0	0	0.0000	54	62	0.80	0.93	0.88
641	1308000	2759044	0	0	0.0012	86	78	1.27	1.18	1.09
641	1309000	2759044	0	0	0.0000	42	41	0.62	0.62	1.02
641	1310000	2759044	0	0	0.0000	74	78	1.10	1.17	0.96
641	1311000	2759044	0	0	0.0006	82	75	1.21	1.12	1.10
641	1312000	2759044	0	0	0.0000	83	82	1.23	1.23	1.01
641	1313000	2759044	0	0	0.0000	76	71	1.12	1.07	1.06
641	1314000	2759044	0	0	0.0000	85	82	1.26	1.23	1.05
641	1315000	2759044	0	0	0.0230	85	80	1.26	1.20	1.06
641	1316000	2759044	0	0	0.0000	76	83	1.13	1.24	0.92
641	1317000	2759044	0	0	0.0043	68	70	1.01	1.05	0.97
641	1318000	2759044	0	0	0.0082	68	62	1.01	0.93	1.10
641	1319000	2759044	0	0	0.0043	83	78	1.22	1.18	1.06
641	1320000	2759044	0	0	0.0000	81	75	1.20	1.13	1.08
641	1321000	2759044	0	0	0.0000	86	80	1.27	1.21	1.06
641	1322000	2759044	0	0	0.0245	64	62	0.95	0.94	1.03
641	1323000	2759044	0	0	0.0000	82	85	1.22	1.28	0.97
641	1324000	2759044	0	0	0.0000	82	83	1.22	1.24	1.00
641	1325000	2759044	0	0	0.0000	82	68	1.21	1.02	1.20
641	1326000	2759044	0	0	0.0000	85	86	1.26	1.29	0.99
641	1327000	2759044	0	0	0.0000	88	72	1.30	1.09	1.21
641	1328000	2759044	0	0	0.0000	80	81	1.18	1.21	0.99
641	1329000	2759044	0	0	0.0000	79	83	1.18	1.24	0.96
641	1330000	2759044	0	0	0.0000	84	82	1.25	1.23	1.03
641	1331000	2759044	0	0	0.0000	50	46	0.74	0.69	1.09
641	1332000	2759044	0	0	0.0000	74	81	1.10	1.22	0.91
641	1333000	2759044	0	0	0.0000	63	63	0.94	0.95	1.00
641	1334000	2759044	0	0	0.0000	60	72	0.88	1.09	0.82
641	1335000	2759044	0	0	0.0000	72	73	1.06	1.10	0.98
641	1336000	2759044	0	0	0.0000	79	73	1.17	1.09	1.09
641	1337000	2759044	0	0	0.0036	77	84	1.14	1.26	0.92
641	1338000	2759044	0	0	0.0000	85	89	1.26	1.34	0.96
641	1339000	2759044	0	0	0.0000	71	63	1.05	0.94	1.13
641	1340000	2759044	0	0	0.0922	68	76	1.01	1.15	0.89
641	1341000	2759044	0	0	0.0629	71	75	1.05	1.13	0.95
641	1342000	2759044	0	0	0.0000	57	61	0.85	0.92	0.94
641	1343000	2759044	0	0	0.0000	61	67	0.90	1.00	0.92
641	1344000	2759044	0	0	0.0260	76	72	1.12	1.08	1.05
641	1345000	2759044	0	0	0.0000	72	82	1.06	1.23	0.88
641	1346000	2759044	0	0	0.0000	74	85	1.10	1.27	0.88
641	1347000	2759044	0	0	0.0000	79	81	1.18	1.22	0.98
641	1348000	2759044	0	0	0.0000	66	76	0.98	1.14	0.87
641	1349000	2759044	0	0	0.0000	87	82	1.29	1.23	1.07
641	1350000	2759044	0	0	0.0000	40	40	0.60	0.60	1.01
641	1351000	2759044	0	0	0.0222	63	71	0.93	1.07	0.88
641	1352000	2759044	0	0	0.0092	69	67	1.02	1.01	1.03
641	1353000	2759044	0	0	0.0000	25	27	0.37	0.41	0.93
641	1354000	2759044	0	0	0.0000	75	84	1.11	1.27	0.89
641	1355000	2759044	0	0	0.0000	70	73	1.04	1.10	0.96
641	1356000	2759044	0	0	0.0000	70	67	1.04	1.00	1.06
641	1357000	2759044	0	0	0.0320	83	83	1.23	1.25	0.99
641	1358000	2759044	1	0	0.0886	53	53	0.79	0.80	1.00
641	1359000	2759044	0	0	0.0088	62	60	0.92	0.90	1.04
641	1360000	2759044	0	0	0.0738	73	80	1.08	1.20	0.91
641	1361000	2759044	0	0	0.0451	79	74	1.16	1.12	1.06
641	1362000	2759044	0	0	0.0000	79	78	1.17	1.17	1.02
641	1363000	2759044	0	0	0.0180	83	71	1.23	1.07	1.17
641	1364000	2759044	0	0	0.0365	70	73	1.04	1.10	0.96
641	1365000	2759044	1	0	0.0000	84	77	1.25	1.15	1.10
641	1366000	2759044	0	0	0.0790	76	92	1.12	1.38	0.82
641	1367000	2759044	0	0	0.0552	51	44	0.75	0.66	1.16
641	1368000	2759044	0	0	0.0032	83	84	1.23	1.27	0.98
641	1369000	2759044	0	0	0.0000	87	82	1.29	1.23	1.07
641	1370000	2759044	0	0	0.0000	77	79	1.14	1.18	0.98
641	1371000	2759044	0	0	0.0132	78	70	1.16	1.05	1.13
641	1372000	2759044	0	0	0.0037	71	70	1.05	1.05	1.02
641	1373000	2759044	0	0	0.0097	50	46	0.73	0.69	1.07
641	1374000	2759044	0	0	0.0000	47	53	0.70	0.80	0.89
641	1375000	2759044	0	0	0.0034	61	61	0.90	0.92	0.99
641	1376000	2759044	0	0	0.0366	66	72	0.98	1.08	0.93
641	1377000	2759044	0	0	0.0000	72	81	1.06	1.22	0.89
641	1378000	2759044	0	0	0.0225	77	85	1.14	1.28	0.90
641	1379000	2759044	0	0	0.0000	47	53	0.70	0.79	0.90
641	1380000	2759044	0	0	0.0029	66	75	0.98	1.13	0.88
641	1381000	2759044	0	0	0.0474	63	62	0.94	0.94	1.02
641	1382000	2759044	0	0	0.0145	65	68	0.96	1.02	0.96
641	1383000	2759044	1	0	0.0261	73	78	1.08	1.18	0.93
641	1384000	2759044	0	0	0.0000	74	75	1.10	1.12	1.00
641	1385000	2759044	0	0	0.0000	79	83	1.17	1.24	0.95
641	1386000	2759044	0	0	0.0075	79	82	1.18	1.24	0.96
641	1387000	2759044	1	0	0.0000	20	21	0.29	0.31	0.97
641	1388000	2759044	0	0	0.0582	64	75	0.94	1.13	0.84
641	1389000	2759044	0	0	0.1261	81	81	1.20	1.22	1.00
641	1390000	2759044	0	0	0.0369	74	79	1.10	1.19	0.93
641	1391000	2759044	0	0	0.0720	81	82	1.20	1.23	0.99
641	1392000	2759044	0	0	0.0494	53	62	0.79	0.93	0.86
641	1393000	2759044	0	0	0.0512	60	54	0.88	0.80	1.11
641	1394000	2759044	0	0	0.0000	73	72	1.08	1.08	1.01
641	1395000	2759044	0	0	0.0159	81	83	1.20	1.24	0.98
641	1396000	2759044	1	0	0.0219	66	66	0.97	0.99	1.00
641	1397000	2759044	0	0	0.0000	76	64	1.13	0.97	1.18
641	1398000	2759044	0	0	0.0000	74	68	1.10	1.02	1.09
641	1399000	2759044	0	0	0.0000	78	73	1.15	1.10	1.06
641	1400000	2759044	0	0	0.0000	77	73	1.14	1.09	1.06
641	1401000	2759044	0	0	0.0000	76	73	1.12	1.09	1.04
641	1402000	2759044	0	0	0.0000	74	75	1.09	1.13	0.98
641	1403000	2759044	0	0	0.0000	84	77	1.24	1.15	1.09
641	1404000	2759044	0	0	0.0000	80	76	1.19	1.14	1.06
641	1405000	2759044	0	0	0.0000	76	64	1.12	0.96	1.19
641	1406000	2759044	0	0	0.0000	81	80	1.20	1.20	1.02
641	1407000	2759044	0	0	0.0026	82	80	1.21	1.20	1.02
641	1408000	2759044	0	0	0.0044	74	70	1.09	1.05	1.06
641	1409000	2759044	0	0	0.0000	71	67	1.06	1.01	1.06
641	1410000	2759044	0	0	0.0240	77	67	1.14	1.01	1.15
641	1411000	2759044	0	0	0.0439	72	69	1.07	1.03	1.05
641	1412000	2759044	0	0	0.0007	66	76	0.98	1.15	0.87
641	1413000	2759044	0	0	0.0145	75	70	1.10	1.05	1.06
641	1414000	2759044	0	0	0.0000	71	66	1.05	0.99	1.07
641	1415000	2759044	0	0	0.0000	77	74	1.14	1.11	1.04
641	1416000	2759044	0	0	0.0216	77	85	1.15	1.28	0.91
641	1417000	2759044	0	0	0.0045	69	81	1.03	1.21	0.86
641	1418000	2759044	0	0	0.0057	83	78	1.22	1.17	1.06
641	1419000	2759044	0	0	0.0000	90	86	1.33	1.29	1.04
641	1420000	2759044	0	0	0.0250	61	69	0.90	1.04	0.89
641	1421000	2759044	0	0	0.0122	86	78	1.27	1.17	1.10
641	1422000	2759044	0	0	0.0213	53	55	0.78	0.83	0.96
641	1423000	2759044	0	0	0.0000	67	68	0.99	1.03	0.98
641	1424000	2759044	0	0	0.0000	78	76	1.15	1.14	1.02
641	1425000	2759044	0	0	0.0000	76	89	1.13	1.35	0.85
641	1426000	2759044	0	0	0.0326	73	70	1.08	1.06	1.04
641	1427000	2759044	0	0	0.0835	72	76	1.07	1.14	0.95
641	1428000	2759044	0	0	0.0015	67	67	1.00	1.01	1.00
641	1429000	2759044	0	0	0.0014	79	78	1.17	1.17	1.02
641	1430000	2759044	0	0	0.1075	73	78	1.08	1.17	0.94
641	1431000	2759044	0	0	0.0503	80	83	1.19	1.25	0.97
641	1432000	2759044	0	0	0.0000	73	71	1.08	1.07	1.03
641	1433000	2759044	0	0	0.0218	59	65	0.87	0.98	0.91
641	1434000	2759044	0	0	0.0045	61	61	0.91	0.91	1.01
641	1435000	2759044	0	0	0.0165	66	73	0.97	1.10	0.90
641	1436000	2759044	1	0	0.0079	71	71	1.05	1.07	0.99
641	1437000	2759044	0	0	0.0208	73	77	1.09	1.15	0.96
641	1438000	2759044	0	0	0.0000	79	73	1.17	1.10	1.09
641	1439000	2759044	0	0	0.0153	63	69	0.93	1.04	0.90
641	1440000	2759044	0	0	0.0000	38	59	0.56	0.89	0.64
641	1441000	2759044	0	0	0.0000	36	54	0.54	0.82	0.67
641	1442000	2759044	0	0	0.0131	50	61	0.75	0.92	0.82
641	1443000	2759044	0	0	0.0315	66	67	0.97	1.01	0.98
641	1444000	2759044	0	0	0.0075	78	82	1.15	1.23	0.95
641	1445000	2759044	0	0	0.0240	68	80	1.01	1.20	0.86
641	1446000	2759044	0	0	0.0242	72	71	1.06	1.06	1.01
641	1447000	2759044	3	0	0.0000	58	69	0.86	1.03	0.85
641	1448000	2759044	0	0	0.0000	44	47	0.65	0.71	0.94
641	1449000	2759044	0	0	0.0173	62	66	0.92	0.99	0.95
641	1450000	2759044	0	0	0.0061	62	62	0.92	0.94	1.00
641	1451000	2759044	0	0	0.0051	76	87	1.12	1.31	0.87
641	1452000	2759044	0	0	0.0487	85	78	1.26	1.17	1.09
641	1453000	2759044	0	0	0.0091	68	72	1.00	1.08	0.94
641	1454000	2759044	0	0	0.0000	48	46	0.71	0.70	1.03
641	1455000	2759044	0	0	0.0035	75	68	1.11	1.02	1.10
641	1456000	2759044	0	0	0.0519	68	73	1.01	1.10	0.93
641	1457000	2759044	0	0	0.0671	76	81	1.12	1.22	0.93
641	1458000	2759044	0	0	0.0316	71	75	1.05	1.13	0.95
641	1459000	2759044	0	0	0.0348	84	82	1.24	1.23	1.03
641	1460000	2759044	0	0	0.0071	82	84	1.21	1.27	0.97
641	1461000	2759044	0	0	0.0289	98	92	1.45	1.39	1.06
641	1462000	2759044	0	0	0.0138	64	53	0.95	0.79	1.22
641	1463000	2759044	0	0	0.0000	88	86	1.30	1.30	1.02
641	1464000	2759044	0	0	0.0000	35	37	0.52	0.55	0.96
641	1465000	2759044	0	0	0.0164	86	85	1.28	1.28	1.01
641	1466000	2759044	4	0	0.0228	79	70	1.16	1.05	1.12
641	1467000	2759044	0	0	0.0477	73	81	1.08	1.22	0.90
641	1468000	2759044	0	0	0.0129	81	79	1.20	1.19	1.02
641	1469000	2759044	0	0	0.0000	76	85	1.12	1.27	0.90
641	1470000	2759044	0	0	0.0270	75	64	1.10	0.96	1.16
641	1471000	2759044	0	0	0.0334	73	70	1.08	1.06	1.04
641	1472000	2759044	0	0	0.1203	67	76	0.99	1.14	0.88
641	1473000	2759044	0	0	0.0000	78	73	1.15	1.10	1.06
641	1474000	2759044	0	0	0.0000	77	68	1.14	1.02	1.13
641	1475000	2759044	0	0	0.0000	83	78	1.23	1.17	1.07
641	1476000	2759044	1	0	0.0315	46	49	0.68	0.73	0.95
641	1477000	2759044	0	0	0.0550	72	71	1.07	1.06	1.02
641	1478000	2759044	0	0	0.0000	51	53	0.75	0.79	0.96
641	1479000	2759044	0	0	0.0314	71	80	1.06	1.21	0.89
641	1480000	2759044	0	0	0.0539	84	84	1.24	1.27	1.00
641	1481000	2759044	0	0	0.0465	88	79	1.31	1.19	1.11
641	1482000	2759044	0	0	0.0095	81	72	1.19	1.08	1.12
641	1483000	2759044	0	0	0.0083	78	75	1.15	1.13	1.03
641	1484000	2759044	0	0	0.0000	52	59	0.76	0.89	0.87
641	1485000	2759044	0	0	0.0189	62	66	0.92	1.00	0.93
641	1486000	2759044	0	0	0.0000	51	51	0.76	0.77	1.00
641	1487000	2759044	0	0	0.0054	82	86	1.21	1.30	0.95
641	1488000	2759044	0	0	0.0088	81	78	1.20	1.17	1.05
641	1489000	2759044	0	0	0.0251	81	72	1.20	1.08	1.13
641	1490000	2759044	0	0	0.0265	81	81	1.20	1.22	1.00
641	1491000	2759044	0	0	0.0000	76	80	1.13	1.20	0.96
641	1492000	2759044	0	0	0.0116	77	74	1.14	1.11	1.04
641	1493000	2759044	0	0	0.0137	71	68	1.06	1.02	1.05
641	1494000	2759044	0	0	0.0077	61	63	0.90	0.94	0.97
641	1495000	2759044	0	0	0.0000	82	82	1.21	1.23	1.00
641	1496000	2759044	0	0	0.0000	70	77	1.03	1.15	0.91
641	1497000	2759044	0	0	0.0000	77	77	1.14	1.16	0.99
641	1498000	2759044	0	0	0.0000	73	69	1.08	1.04	1.05
641	1499000	2759044	0	0	0.0000	37	38	0.55	0.57	0.97
641	1500000	2759044	0	0	0.0000	74	68	1.10	1.02	1.10
641	1501000	2759044	0	0	0.0000	79	78	1.18	1.17	1.02
641	1502000	2759044	0	0	0.0186	79	71	1.17	1.07	1.11
641	1503000	2759044	0	0	0.0000	70	78	1.04	1.17	0.90
641	1504000	2759044	0	0	0.0102	81	80	1.20	1.20	1.01
641	1505000	2759044	0	0	0.0476	66	72	0.97	1.08	0.92
641	1506000	2759044	0	0	0.0181	74	71	1.09	1.07	1.04
641	1507000	2759044	0	0	0.0457	17	20	0.25	0.30	0.86
641	1508000	2759044	0	0	0.0000	43	46	0.64	0.69	0.95
641	1509000	2759044	0	0	0.0000	77	71	1.14	1.06	1.09
641	1510000	2759044	0	0	0.0442	76	65	1.12	0.97	1.17
641	1511000	2759044	0	0	0.0190	69	69	1.02	1.03	1.00
641	1512000	2759044	0	0	0.0089	84	78	1.24	1.17	1.07
641	1513000	2759044	0	0	0.0169	39	43	0.58	0.65	0.91
641	1514000	2759044	0	0	0.0000	68	72	1.00	1.09	0.94
641	1515000	2759044	0	0	0.0000	86	78	1.27	1.17	1.11
641	1516000	2759044	0	0	0.1046	74	79	1.10	1.19	0.93
641	1517000	2759044	0	0	0.0101	66	70	0.97	1.06	0.93
641	1518000	2759044	0	0	0.0042	75	84	1.11	1.26	0.89
641	1519000	2759044	0	0	0.0000	79	75	1.17	1.13	1.05
641	1520000	2759044	0	0	0.0000	86	77	1.27	1.16	1.12
641	1521000	2759044	0	0	0.0000	75	74	1.10	1.11	1.01
641	1522000	2759044	0	0	0.0101	71	73	1.05	1.10	0.97
641	1523000	2759044	0	0	0.0249	55	56	0.82	0.85	0.99
641	1524000	2759044	1	0	0.0190	123	128	1.83	1.92	0.97
641	1525000	2759044	0	0	0.0003	51	56	0.75	0.83	0.91
641	1526000	2759044	0	0	0.0145	69	72	1.02	1.08	0.95
641	1527000	2759044	0	0	0.0156	66	60	0.98	0.90	1.11
641	1528000	2759044	0	0	0.0128	19	23	0.29	0.34	0.86
641	1529000	2759044	0	0	0.0000	68	69	1.01	1.04	0.99
641	1530000	2759044	0	0	0.0000	76	78	1.13	1.17	0.98
641	1531000	2759044	0	0	0.0372	66	74	0.97	1.12	0.88
641	1532000	2759044	0	0	0.0000	57	57	0.84	0.85	1.00
641	1533000	2759044	0	31	0.0288	41	37	0.60	0.55	1.12
641	1534000	2759044	0	0	0.0000	43	43	0.63	0.64	1.00
641	1535000	2759044	0	0	0.0000	77	70	1.14	1.05	1.10
641	1536000	2759044	0	0	0.0000	55	46	0.82	0.69	1.20
641	1537000	2759044	0	0	0.0000	84	82	1.24	1.23	1.03
641	1538000	2759044	0	0	0.0000	77	80	1.15	1.21	0.96
641	1539000	2759044	0	0	0.0000	64	68	0.94	1.03	0.94
641	1540000	2759044	0	0	0.0000	49	59	0.72	0.89	0.82
641	1541000	2759044	0	0	0.0000	63	62	0.93	0.93	1.02
641	1542000	2759044	0	0	0.0019	76	87	1.13	1.31	0.87
641	1543000	2759044	0	0	0.0000	57	57	0.84	0.85	1.01
641	1544000	2759044	0	0	0.0074	66	67	0.98	1.01	0.99
641	1545000	2759044	0	0	0.0000	59	58	0.88	0.88	1.01
641	1546000	2759044	0	0	0.0000	70	75	1.04	1.12	0.94
641	1547000	2759044	0	0	0.0000	63	75	0.93	1.12	0.84
641	1548000	2759044	0	0	0.0000	73	85	1.07	1.28	0.85
641	1549000	2759044	0	0	0.0000	73	71	1.08	1.06	1.03
641	1550000	2759044	0	0	0.0000	77	73	1.14	1.09	1.06
641	1551000	2759044	0	0	0.0000	78	82	1.15	1.24	0.95
641	1552000	2759044	0	0	0.0000	34	41	0.50	0.61	0.83
641	1553000	2759044	0	0	0.0000	43	46	0.64	0.69	0.93
641	1554000	2759044	0	0	0.0000	44	44	0.65	0.66	1.00
641	1555000	2759044	0	0	0.0000	65	68	0.96	1.03	0.95
641	1556000	2759044	0	0	0.0000	47	45	0.70	0.67	1.06
641	1557000	2759044	0	0	0.0000	66	60	0.97	0.91	1.09
641	1558000	2759044	0	0	0.0000	69	72	1.03	1.08	0.97
641	1559000	2759044	0	0	0.0006	47	51	0.69	0.77	0.91
641	1560000	2759044	0	0	0.0000	62	59	0.92	0.89	1.04
641	1561000	2759044	0	0	0.0000	45	49	0.66	0.74	0.90
641	1562000	2759044	0	0	0.0000	42	48	0.62	0.72	0.87
641	1563000	2759044	0	0	0.0105	54	61	0.80	0.92	0.88
641	1564000	2759044	0	0	0.0000	69	71	1.02	1.07	0.97
641	1565000	2759044	0	0	0.0000	68	67	1.01	1.00	1.03
641	1566000	2759044	0	0	0.0000	71	75	1.05	1.13	0.94
641	1567000	2759044	0	0	0.0000	78	77	1.16	1.16	1.01
641	1568000	2759044	0	0	0.0000	72	70	1.07	1.06	1.03
641	1569000	2759044	0	0	0.0000	73	76	1.08	1.14	0.97
641	1570000	2759044	0	0	0.0000	82	79	1.22	1.19	1.04
641	1571000	2759044	0	0	0.0000	125	119	1.84	1.79	1.05
641	1572000	2759044	0	0	0.0053	126	108	1.87	1.62	1.17
641	1573000	2759044	0	0	0.0000	78	79	1.16	1.18	1.00
641	1574000	2759044	0	0	0.0000	82	78	1.21	1.18	1.04
641	1575000	2759044	0	0	0.0000	77	78	1.14	1.18	0.98
641	1576000	2759044	0	0	0.0000	47	44	0.70	0.66	1.07
641	1577000	2759044	0	0	0.0061	31	35	0.46	0.53	0.89
641	1578000	2759044	0	0	0.0081	44	41	0.64	0.62	1.06
641	1579000	2759044	0	0	0.0000	68	69	1.00	1.04	0.98
641	1580000	2759044	0	0	0.0057	79	81	1.17	1.22	0.98
641	1581000	2759044	0	0	0.0000	78	80	1.15	1.20	0.97
641	1582000	2759044	0	0	0.0000	68	72	1.01	1.09	0.94
641	1583000	2759044	0	0	0.0000	52	53	0.78	0.79	0.99
641	1584000	2759044	0	0	0.0120	70	69	1.04	1.03	1.02
641	1585000	2759044	1	0	0.0000	65	51	0.96	0.77	1.26
641	1586000	2759044	0	2	0.0000	43	44	0.63	0.66	0.98
641	1587000	2759044	0	0	0.0000	77	67	1.15	1.00	1.16
641	1588000	2759044	0	0	0.0000	67	69	1.00	1.04	0.98
641	1589000	2759044	0	0	0.0000	70	67	1.03	1.01	1.04
641	1590000	2759044	0	0	0.0000	55	46	0.82	0.70	1.19
641	1591000	2759044	0	0	0.0000	71	78	1.06	1.17	0.92
641	1592000	2759044	0	0	0.0000	77	72	1.14	1.08	1.07
641	1593000	2759044	0	0	0.0000	68	67	1.00	1.01	1.01
641	1594000	2759044	0	0	0.0021	50	47	0.74	0.71	1.06
641	1595000	2759044	1	0	0.0000	46	48	0.68	0.72	0.95
641	1596000	2759044	0	0	0.0000	75	72	1.11	1.08	1.05
641	1597000	2759044	0	0	0.0000	77	74	1.14	1.11	1.04
641	1598000	2759044	0	0	0.0000	60	61	0.89	0.92	0.98
641	1599000	2759044	0	0	0.0000	73	78	1.07	1.17	0.93
641	1600000	2759044	0	0	0.0098	71	71	1.06	1.06	1.01
641	1601000	2759044	0	0	0.0000	54	47	0.80	0.70	1.16
641	1602000	2759044	1	0	0.0000	41	39	0.61	0.59	1.06
641	1603000	2759044	0	0	0.0000	30	25	0.45	0.38	1.20
641	1604000	2759044	0	0	0.0000	74	76	1.10	1.14	0.98
641	1605000	2759044	0	0	0.0000	67	65	1.00	0.98	1.03
641	1606000	2759044	0	0	0.0000	63	54	0.93	0.81	1.16
641	1607000	2759044	0	0	0.0000	78	69	1.15	1.04	1.12
641	1608000	2759044	0	0	0.0000	54	52	0.80	0.79	1.03
641	1609000	2759044	0	0	0.0000	63	64	0.94	0.96	0.99
641	1610000	2759044	0	0	0.0000	60	60	0.89	0.91	0.99
641	1611000	2759044	0	0	0.0000	84	68	1.25	1.02	1.24
641	1612000	2759044	0	0	0.0000	73	76	1.08	1.14	0.96
641	1613000	2759044	0	0	0.0000	79	68	1.16	1.02	1.16
641	1614000	2759044	0	0	0.0000	51	50	0.76	0.75	1.03
641	1615000	2759044	0	0	0.0000	72	65	1.07	0.98	1.11
641	1616000	2759044	0	0	0.0000	50	50	0.75	0.76	1.00
641	1617000	2759044	1	0	0.0009	40	43	0.60	0.64	0.94
641	1618000	2759044	0	0	0.0000	42	43	0.62	0.64	0.99
641	1619000	2759044	0	0	0.0000	51	48	0.76	0.72	1.07
641	1620000	2759044	0	0	0.0034	74	78	1.10	1.18	0.95
641	1621000	2759044	0	0	0.0129	61	60	0.91	0.90	1.02
641	1622000	2759044	0	0	0.0000	10	9	0.15	0.14	1.10
641	1623000	2759044	1	0	0.0000	18	19	0.27	0.29	0.97
641	1624000	2759044	12	0	0.0037	47	39	0.70	0.59	1.20
641	1625000	2759044	0	0	0.0000	56	57	0.83	0.86	0.98
641	1626000	2759044	0	0	0.0000	55	51	0.81	0.77	1.07
641	1627000	2759044	0	0	0.0000	70	69	1.03	1.03	1.01
641	1628000	2759044	0	0	0.0000	31	31	0.46	0.46	1.00
641	1629000	2759044	0	0	0.0000	18	13	0.27	0.19	1.41
641	1630000	2759044	0	0	0.0000	57	57	0.85	0.86	1.00
641	1631000	2759044	0	0	0.0319	80	80	1.18	1.20	1.00
641	1632000	2759044	0	0	0.0000	45	42	0.66	0.63	1.07
641	1633000	2759044	0	0	0.0202	46	40	0.67	0.60	1.13
641	1634000	2759044	1	0	0.0000	41	36	0.61	0.54	1.16
641	1635000	2759044	0	0	0.0061	78	82	1.15	1.23	0.95
641	1636000	2759044	1	0	0.0160	89	88	1.31	1.33	1.01
641	1637000	2759044	0	0	0.0000	83	81	1.23	1.22	1.03
641	1638000	2759044	0	0	0.0011	87	84	1.29	1.26	1.04
641	1639000	2759044	0	0	0.0112	78	74	1.16	1.11	1.06
641	1640000	2759044	0	0	0.0039	71	68	1.05	1.03	1.03
641	1641000	2759044	0	0	0.0000	75	80	1.11	1.20	0.94
641	1642000	2759044	0	0	0.0075	71	66	1.05	0.99	1.08
641	1643000	2759044	0	0	0.0018	66	54	0.98	0.81	1.23
641	1644000	2759044	0	0	0.0000	45	55	0.67	0.82	0.83
641	1645000	2759044	0	0	0.0000	81	73	1.20	1.10	1.11
641	1646000	2759044	0	0	0.0000	86	85	1.28	1.28	1.02
641	1647000	2759044	0	0	0.0026	77	78	1.14	1.17	0.99
641	1648000	2759044	0	0	0.0000	51	44	0.75	0.67	1.15
641	1649000	2759044	0	0	0.0000	55	55	0.81	0.83	0.99
641	1650000	2759044	0	0	0.0092	70	74	1.04	1.12	0.95
641	1651000	2759044	0	0	0.0000	65	66	0.96	0.99	0.98
641	1652000	2759044	0	0	0.0000	44	50	0.65	0.76	0.86
641	1653000	2759044	0	0	0.0000	55	57	0.81	0.86	0.97
641	1654000	2759044	0	0	0.0086	51	50	0.75	0.75	1.01
641	1655000	2759044	0	0	0.0000	77	72	1.14	1.08	1.07
641	1656000	2759044	0	0	0.0000	82	90	1.21	1.35	0.91
641	1657000	2759044	0	0	0.0019	80	81	1.19	1.22	0.99
641	1658000	2759044	0	0	0.0000	78	77	1.15	1.16	1.01
641	1659000	2759044	0	0	0.0017	67	76	0.99	1.15	0.88
641	1660000	2759044	0	0	0.0000	79	75	1.17	1.13	1.05
641	1661000	2759044	0	0	0.0000	76	77	1.12	1.16	0.98
641	1662000	2759044	0	0	0.0000	81	72	1.20	1.08	1.13
641	1663000	2759044	0	0	0.0000	72	63	1.06	0.95	1.14
641	1664000	2759044	0	0	0.0000	51	48	0.76	0.73	1.06
641	1665000	2759044	0	0	0.0000	65	63	0.96	0.94	1.03
641	1666000	2759044	0	0	0.0000	70	65	1.04	0.98	1.08
641	1667000	2759044	0	0	0.0000	68	71	1.00	1.07	0.95
641	1668000	2759044	0	0	0.0104	78	77	1.15	1.16	1.01
641	1669000	2759044	0	0	0.0000	79	69	1.17	1.03	1.15
641	1670000	2759044	1	0	0.0141	77	85	1.13	1.28	0.90
641	1671000	2759044	0	0	0.0095	87	79	1.29	1.18	1.11
641	1672000	2759044	0	0	0.0000	92	83	1.36	1.25	1.11
641	1673000	2759044	0	0	0.0000	82	83	1.21	1.25	0.99
641	1674000	2759044	0	0	0.0060	89	75	1.32	1.12	1.19
641	1675000	2759044	0	0	0.0114	76	69	1.12	1.04	1.09
641	1676000	2759044	0	0	0.0000	87	80	1.29	1.21	1.08
641	1677000	2759044	0	0	0.0000	75	80	1.11	1.21	0.93
641	1678000	2759044	0	0	0.0000	68	73	1.01	1.10	0.93
641	1679000	2759044	0	0	0.0000	85	81	1.25	1.22	1.04
641	1680000	2759044	0	0	0.0000	85	74	1.27	1.11	1.16
641	1681000	2759044	0	0	0.0000	52	55	0.77	0.82	0.96
641	1682000	2759044	0	0	0.0100	78	71	1.16	1.07	1.09
641	1683000	2759044	0	0	0.0308	38	36	0.57	0.55	1.05
641	1684000	2759044	0	0	0.0000	44	46	0.66	0.69	0.97
641	1685000	2759044	0	0	0.0011	66	74	0.97	1.12	0.88
641	1686000	2759044	0	0	0.0225	90	88	1.34	1.32	1.03
641	1687000	2759044	0	0	0.0102	62	65	0.91	0.97	0.95
641	1688000	2759044	0	0	0.0000	65	58	0.97	0.87	1.13
641	1689000	2759044	0	0	0.0014	69	67	1.03	1.01	1.03
641	1690000	2759044	0	0	0.0000	78	66	1.16	0.99	1.19
641	1691000	2759044	0	0	0.0000	85	89	1.25	1.34	0.95
641	1692000	2759044	0	0	0.0000	80	70	1.19	1.06	1.14
641	1693000	2759044	0	0	0.0000	77	75	1.13	1.13	1.02
641	1694000	2759044	0	0	0.0099	32	26	0.47	0.38	1.23
641	1695000	2759044	0	0	0.0059	9	12	0.13	0.18	0.70
641	1696000	2759044	0	0	0.0000	18	19	0.26	0.29	0.92
641	1697000	2759044	0	1	0.0000	18	14	0.26	0.21	1.24
641	1698000	2759044	0	0	0.0313	28	30	0.41	0.45	0.93
641	1699000	2759044	0	0	0.0000	70	65	1.03	0.98	1.06
641	1700000	2759044	0	0	0.0000	59	66	0.87	1.00	0.89
641	1701000	2759044	0	0	0.0000	87	82	1.29	1.23	1.06
641	1702000	2759044	0	0	0.0000	72	76	1.07	1.14	0.95
641	1703000	2759044	0	0	0.0000	44	46	0.65	0.69	0.96
641	1704000	2759044	0	0	0.0000	71	70	1.05	1.05	1.02
641	1705000	2759044	0	0	0.0020	76	75	1.12	1.13	1.01
641	1706000	2759044	0	0	0.0000	69	62	1.02	0.94	1.11
641	1707000	2759044	0	0	0.0116	83	89	1.23	1.34	0.94
641	1708000	2759044	1	0	0.0000	83	81	1.23	1.22	1.02
641	1709000	2759044	0	0	0.0113	76	76	1.13	1.14	1.01
641	1710000	2759044	0	0	0.0000	59	65	0.87	0.98	0.90
641	1711000	2759044	0	0	0.0000	73	77	1.08	1.16	0.95
641	1712000	2759044	0	0	0.0000	68	81	1.01	1.22	0.84
641	1713000	2759044	0	0	0.0000	44	46	0.65	0.68	0.96
641	1714000	2759044	0	0	0.0000	57	52	0.85	0.79	1.10
641	1715000	2759044	0	0	0.0033	68	70	1.01	1.06	0.97
641	1716000	2759044	0	0	0.0000	53	49	0.78	0.74	1.07
641	1717000	2759044	0	0	0.0000	80	84	1.18	1.26	0.95
641	1718000	2759044	0	0	0.0000	93	92	1.37	1.39	1.00
641	1719000	2759044	0	0	0.0000	80	90	1.19	1.35	0.89
641	1720000	2759044	0	0	0.0000	40	37	0.59	0.56	1.07
641	1721000	2759044	0	0	0.0000	72	74	1.06	1.11	0.97
641	1722000	2759044	0	0	0.0134	78	84	1.16	1.26	0.93
641	1723000	2759044	0	0	0.0000	58	66	0.86	0.99	0.88
641	1724000	2759044	0	0	0.0000	77	68	1.15	1.02	1.14
641	1725000	2759044	0	0	0.0045	52	56	0.77	0.84	0.93
641	1726000	2759044	0	0	0.0000	30	35	0.44	0.53	0.85
641	1727000	2759044	0	0	0.0000	59	66	0.87	1.00	0.89
641	1728000	2759044	0	0	0.0000	80	80	1.18	1.21	0.99
641	1729000	2759044	0	0	0.0000	68	63	1.01	0.95	1.07
641	1730000	2759044	0	0	0.0000	63	67	0.93	1.00	0.95
641	1731000	2759044	0	0	0.0000	74	75	1.10	1.13	0.99
641	1732000	2759044	0	0	0.0027	72	65	1.06	0.98	1.10
641	1733000	2759044	0	0	0.0000	73	73	1.09	1.10	1.00
641	1734000	2759044	0	0	0.0000	71	75	1.05	1.13	0.94
641	1735000	2759044	0	0	0.0000	71	81	1.05	1.23	0.87
641	1736000	2759044	0	0	0.0000	76	73	1.12	1.10	1.03
641	1737000	2759044	0	0	0.0000	63	67	0.93	1.01	0.94
641	1738000	2759044	0	0	0.0000	69	72	1.02	1.09	0.95
641	1739000	2759044	0	0	0.0000	68	74	1.01	1.11	0.92
641	1740000	2759044	0	0	0.0000	77	79	1.14	1.19	0.97
641	1741000	2759044	0	0	0.0000	67	77	1.00	1.16	0.87
641	1742000	2759044	0	0	0.0000	66	74	0.98	1.11	0.89
641	1743000	2759044	0	0	0.0000	74	72	1.10	1.08	1.03
641	1744000	2759044	0	0	0.0000	73	66	1.09	0.99	1.11
641	1745000	2759044	0	0	0.0000	69	71	1.02	1.06	0.97
641	1746000	2759044	0	0	0.0000	78	71	1.15	1.06	1.10
641	1747000	2759044	0	0	0.0000	76	82	1.13	1.23	0.93
641	1748000	2759044	0	0	0.0000	65	69	0.96	1.04	0.94
641	1749000	2759044	0	0	0.0000	69	71	1.02	1.06	0.97
641	1750000	2759044	0	0	0.0000	69	66	1.02	1.00	1.04
641	1751000	2759044	0	0	0.0000	56	50	0.82	0.75	1.11
641	1752000	2759044	0	0	0.0000	78	75	1.15	1.12	1.04
641	1753000	2759044	0	0	0.0001	80	79	1.18	1.18	1.01
641	1754000	2759044	0	0	0.0000	47	53	0.70	0.80	0.88
641	1755000	2759044	0	0	0.0000	41	36	0.60	0.54	1.13
641	1756000	2759044	0	3	0.0000	38	26	0.56	0.39	1.45
641	1757000	2759044	0	0	0.0000	60	47	0.89	0.71	1.27
641	1758000	2759044	0	0	0.0000	72	86	1.07	1.29	0.84
641	1759000	2759044	0	0	0.0000	70	80	1.04	1.21	0.87
641	1760000	2759044	0	0	0.0000	60	60	0.88	0.90	0.99
641	1761000	2759044	0	0	0.0000	75	73	1.11	1.09	1.03
641	1762000	2759044	0	0	0.0000	74	73	1.10	1.10	1.01
641	1763000	2759044	0	0	0.0000	72	73	1.07	1.10	0.98
641	1764000	2759044	0	0	0.0000	69	65	1.02	0.98	1.06
641	1765000	2759044	0	0	0.0000	74	68	1.10	1.02	1.09
641	1766000	2759044	0	0	0.0000	72	74	1.07	1.11	0.98
641	1767000	2759044	0	0	0.0000	64	68	0.94	1.02	0.94
641	1768000	2759044	0	0	0.0004	79	72	1.17	1.08	1.09
641	1769000	2759044	0	0	0.0000	77	77	1.13	1.16	0.99
641	1770000	2759044	0	0	0.0000	78	79	1.16	1.19	0.99
641	1771000	2759044	0	0	0.0000	81	77	1.20	1.15	1.06
641	1772000	2759044	0	0	0.0058	76	73	1.12	1.09	1.04
641	1773000	2759044	0	0	0.0000	66	67	0.97	1.00	0.98
641	1774000	2759044	0	0	0.0075	69	73	1.02	1.10	0.94
641	1775000	2759044	0	0	0.0000	41	41	0.60	0.61	1.00
641	1776000	2759044	0	0	0.0000	67	68	0.99	1.02	0.99
641	1777000	2759044	0	0	0.0000	70	64	1.04	0.97	1.09
641	1778000	2759044	0	0	0.0000	72	68	1.06	1.03	1.05
641	1779000	2759044	0	0	0.0028	67	73	1.00	1.10	0.92
641	1780000	2759044	0	0	0.0008	56	56	0.82	0.84	1.00
641	1781000	2759044	0	0	0.0106	74	63	1.10	0.95	1.17
641	1782000	2759044	0	0	0.0000	69	57	1.03	0.86	1.21
641	1783000	2759044	0	0	0.0012	70	71	1.03	1.06	0.99
641	1784000	2759044	0	0	0.0050	76	79	1.12	1.19	0.96
641	1785000	2759044	1	0	0.0179	48	54	0.71	0.82	0.88
641	1786000	2759044	0	0	0.0000	64	61	0.94	0.91	1.05
641	1787000	2759044	0	0	0.0000	69	72	1.02	1.08	0.96
641	1788000	2759044	0	0	0.0000	81	84	1.20	1.26	0.97
641	1789000	2759044	0	0	0.0000	83	81	1.23	1.21	1.03
641	1790000	2759044	0	0	0.0000	72	73	1.07	1.10	0.99
641	1791000	2759044	0	0	0.0000	59	50	0.87	0.75	1.18
641	1792000	2759044	0	0	0.0096	78	73	1.15	1.10	1.06
641	1793000	2759044	0	0	0.0000	85	70	1.25	1.05	1.21
641	1794000	2759044	0	0	0.0000	85	93	1.25	1.39	0.91
641	1795000	2759044	0	0	0.0000	57	53	0.84	0.80	1.07
641	1796000	2759044	0	0	0.0000	69	74	1.02	1.11	0.93
641	1797000	2759044	0	0	0.0030	75	78	1.11	1.18	0.95
641	1798000	2759044	0	0	0.0000	86	88	1.28	1.33	0.98
641	1799000	2759044	0	0	0.0000	72	78	1.07	1.18	0.92
641	1800000	2759044	0	0	0.0000	73	78	1.09	1.17	0.94
641	1801000	2759044	0	0	0.0000	84	81	1.24	1.22	1.03
641	1802000	2759044	0	0	0.0043	90	92	1.34	1.39	0.98
641	1803000	2759044	0	0	0.0000	69	74	1.03	1.12	0.93
641	1804000	2759044	0	0	0.0000	81	76	1.19	1.14	1.06
641	1805000	2759044	0	0	0.0000	78	62	1.16	0.93	1.26
641	1806000	2759044	0	0	0.0000	71	75	1.05	1.13	0.94
641	1807000	2759044	0	0	0.0000	65	82	0.96	1.23	0.79
641	1808000	2759044	0	0	0.0000	66	69	0.98	1.04	0.95
641	1809000	2759044	0	0	0.0000	60	57	0.88	0.86	1.04
641	1810000	2759044	0	0	0.0000	76	70	1.13	1.05	1.09
641	1811000	2759044	0	0	0.0000	77	71	1.13	1.07	1.07
641	1812000	2759044	0	0	0.0000	77	66	1.14	0.99	1.18
641	1813000	2759044	0	0	0.0000	51	47	0.76	0.71	1.09
641	1814000	2759044	0	0	0.0000	71	75	1.05	1.12	0.95
641	1815000	2759044	0	0	0.0000	72	70	1.06	1.06	1.02
641	1816000	2759044	0	0	0.0000	52	46	0.77	0.69	1.13
641	1817000	2759044	0	0	0.0000	40	40	0.60	0.59	1.02
641	1818000	2759044	0	0	0.0015	68	58	1.01	0.87	1.18
641	1819000	2759044	0	0	0.0000	72	76	1.06	1.15	0.94
641	1820000	2759044	0	0	0.0000	78	84	1.16	1.26	0.93
641	1821000	2759044	0	0	0.0000	77	77	1.13	1.15	1.00
641	1822000	2759044	0	0	0.0000	74	74	1.09	1.11	1.00
641	1823000	2759044	0	0	0.1039	47	51	0.69	0.77	0.92
641	1824000	2759044	0	0	0.0000	68	69	1.00	1.04	0.98
641	1825000	2759044	0	0	0.0000	67	74	1.00	1.11	0.91
641	1826000	2759044	0	0	0.0000	70	72	1.03	1.08	0.97
641	1827000	2759044	0	0	0.0000	60	64	0.88	0.96	0.93
641	1828000	2759044	0	0	0.0000	60	65	0.89	0.98	0.93
641	1829000	2759044	0	0	0.0014	86	78	1.27	1.17	1.10
641	1830000	2759044	0	0	0.0000	79	65	1.16	0.98	1.20
641	1831000	2759044	0	0	0.0000	74	74	1.10	1.11	1.01
641	1832000	2759044	0	0	0.0000	72	65	1.07	0.98	1.11
641	1833000	2759044	0	0	0.0000	77	74	1.14	1.12	1.04
641	1834000	2759044	0	0	0.0000	68	70	1.00	1.05	0.97
641	1835000	2759044	0	0	0.0000	73	67	1.08	1.01	1.09
641	1836000	2759044	0	0	0.0000	71	63	1.04	0.94	1.12
641	1837000	2759044	0	0	0.0000	74	74	1.10	1.11	1.00
641	1838000	2759044	0	0	0.0000	73	71	1.08	1.07	1.03
641	1839000	2759044	0	0	0.0000	74	73	1.10	1.10	1.02
641	1840000	2759044	0	0	0.0000	74	72	1.10	1.08	1.04
641	1841000	2759044	0	0	0.0000	67	74	0.99	1.11	0.90
641	1842000	2759044	0	0	0.0000	58	73	0.86	1.10	0.79
641	1843000	2759044	0	0	0.0000	64	61	0.95	0.92	1.05
641	1844000	2759044	0	0	0.0000	57	57	0.84	0.86	0.99
641	1845000	2759044	0	0	0.0000	66	63	0.98	0.95	1.05
641	1846000	2759044	0	0	0.0000	79	64	1.17	0.96	1.23
641	1847000	2759044	0	0	0.0000	76	66	1.12	0.99	1.15
641	1848000	2759044	0	0	0.0000	76	71	1.13	1.07	1.07
641	1849000	2759044	0	0	0.0010	71	78	1.06	1.17	0.92
641	1850000	2759044	0	0	0.0000	80	70	1.18	1.06	1.13
641	1851000	2759044	0	0	0.0000	74	74	1.10	1.12	1.00
641	1852000	2759044	0	0	0.0000	72	65	1.06	0.98	1.09
641	1853000	2759044	0	0	0.0000	78	80	1.15	1.20	0.97
641	1854000	2759044	0	0	0.0009	67	76	0.99	1.15	0.88
641	1855000	2759044	0	0	0.0000	77	62	1.14	0.94	1.23
641	1856000	2759044	0	0	0.0000	73	69	1.09	1.03	1.07
641	1857000	2759044	0	0	0.0000	81	77	1.20	1.15	1.06
641	1858000	2759044	0	0	0.0000	75	73	1.11	1.09	1.03
641	1859000	2759044	0	0	0.0000	82	67	1.21	1.00	1.23
641	1860000	2759044	0	0	0.0000	84	77	1.25	1.15	1.10
641	1861000	2759044	0	0	0.0003	78	73	1.15	1.10	1.06
641	1862000	2759044	0	0	0.0000	71	72	1.05	1.09	0.98
641	1863000	2759044	0	0	0.0000	79	77	1.17	1.15	1.03
641	1864000	2759044	0	0	0.0000	79	79	1.17	1.19	1.01
641	1865000	2759044	0	0	0.0000	81	75	1.19	1.13	1.07
641	1866000	2759044	0	0	0.0000	73	76	1.09	1.14	0.97
641	1867000	2759044	0	0	0.0000	73	83	1.08	1.24	0.89
641	1868000	2759044	0	0	0.0000	78	78	1.16	1.17	1.01
641	1869000	2759044	0	0	0.0000	65	70	0.96	1.06	0.92
641	1870000	2759044	0	0	0.0000	65	68	0.97	1.02	0.97
641	1871000	2759044	0	0	0.0000	82	79	1.21	1.19	1.03
641	1872000	2759044	0	0	0.0000	62	62	0.91	0.94	0.99
641	1873000	2759044	0	0	0.0000	74	71	1.09	1.07	1.04
641	1874000	2759044	0	0	0.0000	65	71	0.97	1.06	0.93
641	1875000	2759044	0	0	0.0000	51	48	0.75	0.73	1.05
641	1876000	2759044	0	0	0.0000	70	67	1.04	1.00	1.05
641	1877000	2759044	0	0	0.0000	77	73	1.15	1.09	1.07
641	1878000	2759044	0	0	0.0000	65	56	0.96	0.85	1.15
641	1879000	2759044	0	0	0.0211	54	57	0.80	0.86	0.93
641	1880000	2759044	0	0	0.0000	86	87	1.28	1.30	0.99
641	1881000	2759044	0	0	0.0000	63	68	0.94	1.02	0.93
641	1882000	2759044	0	0	0.0000	62	62	0.92	0.93	1.01
641	1883000	2759044	0	0	0.0000	68	70	1.01	1.06	0.97
641	1884000	2759044	0	0	0.0000	9	7	0.13	0.11	1.19
641	1885000	2759044	0	0	0.0000	66	62	0.97	0.93	1.07
641	1886000	2759044	0	0	0.0000	74	83	1.09	1.24	0.90
641	1887000	2759044	0	0	0.0102	78	80	1.15	1.20	0.98
641	1888000	2759044	0	0	0.0000	63	79	0.93	1.19	0.79
641	1889000	2759044	0	0	0.0000	64	71	0.94	1.06	0.90
641	1890000	2759044	0	0	0.0000	25	25	0.37	0.38	0.98
641	1891000	2759044	0	0	0.0000	24	25	0.36	0.38	0.96
641	1892000	2759044	0	0	0.0000	81	81	1.20	1.22	1.00
641	1893000	2759044	0	0	0.0000	68	68	1.01	1.02	1.00
641	1894000	2759044	0	1	0.0000	12	9	0.17	0.13	1.30
641	1895000	2759044	0	0	0.0000	20	18	0.29	0.26	1.14
641	1896000	2759044	0	0	0.0000	78	68	1.15	1.02	1.15
641	1897000	2759044	0	0	0.0000	76	74	1.12	1.11	1.02
641	1898000	2759044	0	0	0.0000	61	61	0.90	0.92	1.00
641	1899000	2759044	0	0	0.0000	52	55	0.77	0.82	0.96
641	1900000	2759044	0	0	0.0000	62	65	0.91	0.98	0.95
641	1901000	2759044	0	0	0.0000	23	26	0.35	0.39	0.89
641	1902000	2759044	0	0	0.0000	33	32	0.49	0.48	1.03
641	1903000	2759044	0	0	0.0000	49	53	0.72	0.79	0.93
641	1904000	2759044	0	0	0.0000	66	73	0.98	1.10	0.91
641	1905000	2759044	0	0	0.0273	39	49	0.57	0.74	0.79
641	1906000	2759044	0	0	0.0000	23	27	0.33	0.40	0.85
641	1907000	2759044	0	0	0.0000	40	46	0.59	0.70	0.86
641	1908000	2759044	0	0	0.0000	37	34	0.55	0.51	1.10
641	1909000	2759044	0	0	0.0000	71	73	1.06	1.09	0.98
641	1910000	2759044	0	0	0.0041	76	68	1.13	1.02	1.13
641	1911000	2759044	0	0	0.0000	67	68	1.00	1.03	0.98
641	1912000	2759044	0	0	0.0000	65	72	0.96	1.09	0.90
641	1913000	2759044	0	0	0.0000	70	80	1.03	1.21	0.87
641	1914000	2759044	0	0	0.0000	40	39	0.60	0.58	1.04
641	1915000	2759044	0	0	0.0160	48	42	0.71	0.63	1.15
641	1916000	2759044	0	0	0.0000	78	73	1.15	1.10	1.07
641	1917000	2759044	0	0	0.0000	66	74	0.97	1.11	0.89
641	1918000	2759044	0	0	0.0000	68	71	1.00	1.06	0.96
641	1919000	2759044	0	0	0.0000	67	65	0.99	0.98	1.03
641	1920000	2759044	0	0	0.0000	71	70	1.06	1.06	1.02
641	1921000	2759044	0	0	0.0004	55	60	0.81	0.90	0.91
641	1922000	2759044	0	0	0.0000	66	60	0.97	0.89	1.10
641	1923000	2759044	0	0	0.0230	78	79	1.15	1.18	0.99
641	1924000	2759044	0	0	0.0054	78	78	1.16	1.17	1.00
641	1925000	2759044	0	0	0.0128	62	60	0.92	0.91	1.03
641	1926000	2759044	0	0	0.0000	47	45	0.69	0.67	1.05
641	1927000	2759044	0	0	0.0000	77	74	1.14	1.11	1.05
641	1928000	2759044	0	0	0.0000	74	72	1.10	1.08	1.03
641	1929000	2759044	0	0	0.0001	54	51	0.80	0.77	1.06
641	1930000	2759044	0	0	0.0000	76	64	1.13	0.96	1.19
641	1931000	2759044	0	0	0.0000	74	74	1.10	1.11	1.00
641	1932000	2759044	0	0	0.0000	74	73	1.09	1.10	1.01
641	1933000	2759044	0	0	0.0000	74	77	1.10	1.16	0.96
641	1934000	2759044	0	0	0.0081	67	63	1.00	0.95	1.06
641	1935000	2759044	0	0	0.0000	72	62	1.07	0.93	1.17
641	1936000	2759044	0	0	0.0000	64	78	0.95	1.18	0.82
641	1937000	2759044	0	0	0.0000	78	74	1.16	1.11	1.06
641	1938000	2759044	0	0	0.0000	91	83	1.35	1.25	1.09
641	1939000	2759044	0	0	0.0000	67	67	0.99	1.01	1.00
641	1940000	2759044	0	0	0.0000	46	42	0.68	0.63	1.09
641	1941000	2759044	0	0	0.0000	68	59	1.01	0.89	1.16
641	1942000	2759044	0	0	0.0000	76	66	1.13	0.99	1.15
641	1943000	2759044	0	0	0.0000	83	70	1.22	1.05	1.19
641	1944000	2759044	0	0	0.0002	76	64	1.12	0.97	1.18
641	1945000	2759044	0	0	0.0001	72	65	1.07	0.97	1.12
641	1946000	2759044	0	0	0.0000	71	70	1.05	1.05	1.01
641	1947000	2759044	0	0	0.0000	73	68	1.09	1.02	1.08
641	1948000	2759044	0	0	0.0000	65	68	0.97	1.03	0.96
641	1949000	2759044	0	0	0.0000	83	76	1.22	1.14	1.09
641	1950000	2759044	0	0	0.0007	85	86	1.25	1.29	0.99
641	1951000	2759044	0	0	0.0000	75	69	1.12	1.04	1.09
641	1952000	2759044	0	0	0.0184	63	66	0.94	0.99	0.96
641	1953000	2759044	0	0	0.0000	77	64	1.14	0.96	1.21
641	1954000	2759044	0	0	0.0030	74	71	1.09	1.07	1.03
641	1955000	2759044	0	0	0.0000	81	74	1.20	1.12	1.09
641	1956000	2759044	0	0	0.0000	75	68	1.11	1.02	1.11
641	1957000	2759044	0	0	0.0000	53	53	0.78	0.79	1.00
641	1958000	2759044	0	0	0.0000	61	66	0.90	1.00	0.91
641	1959000	2759044	0	0	0.0000	35	39	0.51	0.59	0.88
641	1960000	2759044	0	0	0.0000	73	76	1.08	1.14	0.97
641	1961000	2759044	0	0	0.0000	79	71	1.17	1.07	1.11
641	1962000	2759044	0	0	0.0000	57	62	0.84	0.93	0.92
641	1963000	2759044	0	0	0.0000	58	58	0.86	0.87	1.00
641	1964000	2759044	0	0	0.0000	74	73	1.10	1.10	1.01
641	1965000	2759044	0	0	0.0000	86	71	1.27	1.07	1.21
641	1966000	2759044	0	0	0.0000	80	77	1.18	1.15	1.04
641	1967000	2759044	0	0	0.0000	74	75	1.10	1.13	0.98
641	1968000	2759044	0	0	0.0000	74	73	1.09	1.10	1.01
641	1969000	2759044	0	0	0.0000	42	36	0.62	0.54	1.18
641	1970000	2759044	0	0	0.0000	37	37	0.55	0.56	1.01
641	1971000	2759044	0	0	0.0000	52	61	0.77	0.92	0.85
641	1972000	2759044	0	0	0.0000	62	69	0.92	1.04	0.89
641	1973000	2759044	0	0	0.0000	71	68	1.05	1.03	1.03
641	1974000	2759044	0	0	0.0002	79	72	1.16	1.09	1.09
641	1975000	2759044	0	0	0.0000	71	72	1.06	1.08	1.00
641	1976000	2759044	0	0	0.0000	69	59	1.03	0.89	1.17
641	1977000	2759044	0	0	0.0000	67	69	1.00	1.03	0.98
641	1978000	2759044	0	0	0.0000	84	80	1.25	1.20	1.06
641	1979000	2759044	0	0	0.0000	81	71	1.20	1.07	1.14
641	1980000	2759044	0	0	0.0000	73	73	1.08	1.09	1.00
641	1981000	2759044	0	0	0.0023	65	72	0.96	1.08	0.90
641	1982000	2759044	0	0	0.0000	61	70	0.91	1.05	0.88
641	1983000	2759044	0	0	0.0000	68	64	1.01	0.97	1.06
641	1984000	2759044	0	0	0.0000	66	67	0.98	1.01	0.98
641	1985000	2759044	0	0	0.0000	53	63	0.79	0.94	0.85
641	1986000	2759044	0	0	0.0000	77	69	1.14	1.04	1.11
641	1987000	2759044	0	0	0.0000	73	75	1.08	1.12	0.98
641	1988000	2759044	0	0	0.0000	74	65	1.10	0.98	1.13
641	1989000	2759044	0	0	0.0000	69	66	1.01	1.00	1.03
641	1990000	2759044	0	0	0.0000	71	70	1.06	1.05	1.02
641	1991000	2759044	0	0	0.0000	77	73	1.15	1.10	1.06
641	1992000	2759044	0	0	0.0000	84	77	1.25	1.15	1.10
641	1993000	2759044	0	0	0.0000	82	70	1.21	1.06	1.16
641	1994000	2759044	0	0	0.0000	62	59	0.91	0.89	1.04
641	1995000	2759044	0	0	0.0000	66	59	0.97	0.89	1.12
641	1996000	2759044	0	0	0.0000	68	67	1.01	1.01	1.02
641	1997000	2759044	0	0	0.0000	74	64	1.09	0.96	1.15
641	1998000	2759044	0	0	0.0000	84	61	1.24	0.91	1.37
641	1999000	2759044	0	0	0.0000	72	76	1.06	1.14	0.94
641	2000000	2759044	0	0	0.0000	70	71	1.03	1.07	0.98
641	2001000	2759044	0	0	0.0000	78	73	1.15	1.10	1.06
641	2002000	2759044	0	0	0.0000	73	74	1.08	1.12	0.98
641	2003000	2759044	0	0	0.0000	65	65	0.97	0.97	1.01
641	2004000	2759044	0	0	0.0000	68	67	1.00	1.01	1.01
641	2005000	2759044	0	0	0.0000	73	63	1.08	0.94	1.17
641	2006000	2759044	0	0	0.0000	84	74	1.24	1.11	1.14
641	2007000	2759044	0	0	0.0000	74	68	1.09	1.03	1.08
641	2008000	2759044	0	0	0.0000	67	74	0.99	1.11	0.91
641	2009000	2759044	0	0	0.0000	73	80	1.07	1.20	0.91
641	2010000	2759044	0	0	0.0000	46	51	0.68	0.77	0.90
641	2011000	2759044	0	0	0.0000	72	61	1.06	0.92	1.17
641	2012000	2759044	0	0	0.0000	62	69	0.92	1.04	0.90
641	2013000	2759044	0	0	0.0000	65	75	0.97	1.13	0.87
641	2014000	2759044	0	0	0.0000	60	63	0.90	0.94	0.97
641	2015000	2759044	0	0	0.0000	37	37	0.55	0.56	1.00
641	2016000	2759044	0	0	0.0000	39	43	0.58	0.64	0.91
641	2017000	2759044	0	0	0.0000	31	23	0.45	0.35	1.30
641	2018000	2759044	0	0	0.0000	24	31	0.36	0.47	0.78
641	2019000	2759044	0	0	0.0000	45	55	0.66	0.83	0.81
641	2020000	2759044	0	0	0.0000	55	59	0.82	0.89	0.93
641	2021000	2759044	0	0	0.0063	62	63	0.92	0.94	0.99
641	2022000	2759044	0	0	0.0000	76	74	1.13	1.11	1.03
641	2023000	2759044	0	0	0.0000	67	70	0.99	1.05	0.96
641	2024000	2759044	0	0	0.0000	35	32	0.52	0.48	1.09
641	2025000	2759044	0	0	0.0000	67	66	0.99	0.99	1.01
641	2026000	2759044	0	0	0.0000	67	72	1.00	1.09	0.93
641	2027000	2759044	0	0	0.0000	65	56	0.96	0.85	1.15
641	2028000	2759044	0	0	0.0000	45	40	0.67	0.61	1.12
641	2029000	2759044	0	0	0.0000	67	80	0.99	1.20	0.84
641	2030000	2759044	0	0	0.0000	89	80	1.32	1.21	1.12
641	2031000	2759044	0	0	0.0000	77	66	1.13	0.99	1.16
641	2032000	2759044	0	0	0.0000	76	67	1.12	1.00	1.13
641	2033000	2759044	0	0	0.0000	53	55	0.78	0.82	0.96
641	2034000	2759044	0	0	0.0000	59	56	0.87	0.84	1.05
641	2035000	2759044	0	0	0.0000	59	52	0.87	0.79	1.12
641	2036000	2759044	0	0	0.0000	77	71	1.13	1.06	1.08
641	2037000	2759044	0	0	0.0000	70	64	1.04	0.96	1.10
641	2038000	2759044	0	0	0.0000	73	67	1.08	1.01	1.09
641	2039000	2759044	0	0	0.0000	67	70	0.99	1.05	0.95
641	2040000	2759044	0	0	0.0000	75	72	1.10	1.08	1.04
641	2041000	2759044	0	0	0.0000	73	64	1.08	0.96	1.15
641	2042000	2759044	0	0	0.0000	83	75	1.23	1.12	1.11
641	2043000	2759044	0	0	0.0000	75	67	1.12	1.01	1.13
641	2044000	2759044	0	0	0.0000	69	67	1.02	1.01	1.03
641	2045000	2759044	0	0	0.0000	73	76	1.08	1.14	0.97
641	2046000	2759044	0	0	0.0000	76	81	1.12	1.22	0.93
641	2047000	2759044	0	0	0.0000	76	74	1.12	1.11	1.03
641	2048000	2759044	0	0	0.0000	74	67	1.10	1.01	1.10
641	2049000	2759044	0	0	0.0000	70	66	1.04	0.99	1.06
641	2050000	2759044	0	0	0.0000	74	70	1.09	1.05	1.06
641	2051000	2759044	0	0	0.0000	62	51	0.92	0.77	1.21
641	2052000	2759044	0	0	0.0000	73	66	1.09	0.99	1.11
641	2053000	2759044	0	0	0.0000	74	77	1.10	1.16	0.96
641	2054000	2759044	0	0	0.0000	42	36	0.62	0.53	1.18
641	2055000	2759044	0	0	0.0000	72	68	1.06	1.02	1.06
641	2056000	2759044	0	0	0.0000	69	69	1.03	1.04	1.01
641	2057000	2759044	0	0	0.0000	65	66	0.96	1.00	0.98
641	2058000	2759044	0	0	0.0000	79	67	1.17	1.01	1.17
641	2059000	2759044	0	0	0.0000	76	82	1.13	1.23	0.93
641	2060000	2759044	0	0	0.0000	69	72	1.02	1.09	0.95
641	2061000	2759044	0	0	0.0000	75	75	1.10	1.12	1.00
641	2062000	2759044	0	0	0.0000	63	74	0.94	1.12	0.85
641	2063000	2759044	0	0	0.0000	85	79	1.26	1.19	1.08
641	2064000	2759044	0	0	0.0000	79	78	1.17	1.18	1.01
641	2065000	2759044	0	0	0.0000	53	50	0.79	0.75	1.07
641	2066000	2759044	0	0	0.0000	68	70	1.01	1.05	0.97
641	2067000	2759044	0	0	0.0000	62	73	0.92	1.10	0.85
641	2068000	2759044	0	0	0.0000	79	65	1.16	0.98	1.21
641	2069000	2759044	0	0	0.0000	79	70	1.17	1.05	1.13
641	2070000	2759044	0	0	0.0000	67	65	1.00	0.97	1.04
641	2071000	2759044	0	0	0.0000	47	48	0.70	0.73	0.98
641	2072000	2759044	0	0	0.0000	56	62	0.83	0.93	0.90
641	2073000	2759044	0	0	0.0000	66	66	0.98	0.99	1.01
641	2074000	2759044	0	0	0.0132	67	70	0.99	1.06	0.95
641	2075000	2759044	0	0	0.0136	71	75	1.05	1.13	0.94
641	2076000	2759044	0	0	0.0000	69	71	1.02	1.07	0.97
641	2077000	2759044	0	0	0.0000	67	71	0.99	1.06	0.94
641	2078000	2759044	0	0	0.0000	63	65	0.94	0.98	0.97
641	2079000	2759044	0	0	0.0000	63	63	0.93	0.94	1.00
641	2080000	2759044	0	0	0.0000	61	68	0.91	1.02	0.91
641	2081000	2759044	0	0	0.0000	68	70	1.01	1.05	0.98
641	2082000	2759044	0	0	0.0083	76	76	1.12	1.15	0.99
641	2083000	2759044	0	0	0.0005	62	59	0.92	0.89	1.04
641	2084000	2759044	0	0	0.0000	65	60	0.96	0.90	1.09
641	2085000	2759044	0	0	0.0115	74	79	1.10	1.18	0.94
641	2086000	2759044	0	0	0.0183	72	68	1.07	1.02	1.07
641	2087000	2759044	0	0	0.0265	55	70	0.81	1.05	0.78
641	2088000	2759044	0	0	0.0316	45	47	0.67	0.71	0.96
641	2089000	2759044	0	0	0.0497	52	51	0.77	0.76	1.02
641	2090000	2759044	0	0	0.0000	36	41	0.53	0.61	0.87
641	2091000	2759044	0	0	0.0000	52	54	0.76	0.81	0.96
641	2092000	2759044	0	0	0.0000	26	27	0.38	0.40	0.96
641	2093000	2759044	0	0	0.0000	70	72	1.04	1.08	0.98
641	2094000	2759044	0	0	0.0000	44	42	0.65	0.64	1.04
641	2095000	2759044	0	0	0.0242	56	59	0.83	0.89	0.95
641	2096000	2759044	0	0	0.0000	77	78	1.14	1.18	0.99
641	2097000	2759044	0	0	0.0019	69	70	1.02	1.06	0.98
641	2098000	2759044	0	0	0.0006	73	70	1.08	1.06	1.04
641	2099000	2759044	0	0	0.0007	69	65	1.02	0.98	1.05
641	2100000	2759044	0	0	0.0000	21	26	0.31	0.38	0.83
641	2101000	2759044	0	0	0.1244	8	6	0.11	0.09	1.24
641	2102000	2759044	0	0	0.0090	1	2	0.02	0.03	0.68
641	2103000	2759044	0	0	0.0090	4	6	0.06	0.10	0.63
641	2104000	2759044	0	0	0.0090	7	5	0.10	0.08	1.29
641	2105000	2759044	0	0	0.0090	1	0	0.01	0.00	5.68
641	2106000	2759044	0	0	0.0090	2	2	0.03	0.03	1.01
641	2107000	2759044	0	0	0.0000	33	30	0.49	0.45	1.10
641	2108000	2759044	0	0	0.0000	34	31	0.50	0.47	1.08
641	2109000	2759044	0	0	0.0016	40	39	0.59	0.59	1.02
641	2110000	2759044	0	0	0.0000	45	47	0.67	0.71	0.96
641	2111000	2759044	0	0	0.0000	19	23	0.29	0.35	0.84
641	2112000	2759044	0	0	0.0071	2	3	0.03	0.05	0.71
641	2113000	2759044	0	0	0.0071	1	3	0.02	0.04	0.51
641	2114000	2759044	0	0	0.0071	7	13	0.11	0.19	0.57
641	2115000	2759044	0	0	0.0000	8	12	0.11	0.18	0.64
641	2116000	2759044	0	0	0.0000	67	66	0.99	0.99	1.02
641	2117000	2759044	0	0	0.0000	70	68	1.03	1.03	1.02
641	2118000	2759044	0	0	0.0000	78	80	1.15	1.20	0.97
641	2119000	2759044	0	0	0.0000	81	83	1.20	1.25	0.97
641	2120000	2759044	0	0	0.0000	98	94	1.45	1.41	1.04
641	2121000	2759044	0	0	0.0000	74	72	1.09	1.08	1.02
641	2122000	2759044	0	0	0.0000	64	71	0.95	1.06	0.91
641	2123000	2759044	0	0	0.0186	65	61	0.97	0.91	1.08
641	2124000	2759044	0	0	0.0000	78	84	1.15	1.27	0.93
641	2125000	2759044	0	0	0.0000	76	71	1.13	1.06	1.08
641	2126000	2759044	0	0	0.0000	72	72	1.06	1.08	0.99
641	2127000	2759044	0	0	0.0000	69	71	1.02	1.07	0.97
641	2128000	2759044	0	0	0.0000	65	63	0.96	0.95	1.03
641	2129000	2759044	0	0	0.0017	61	57	0.91	0.86	1.07
641	2130000	2759044	0	0	0.0000	78	87	1.15	1.31	0.89
641	2131000	2759044	0	0	0.0000	76	81	1.13	1.21	0.94
641	2132000	2759044	0	0	0.0000	55	53	0.81	0.79	1.04
641	2133000	2759044	0	0	0.0000	67	66	0.99	0.99	1.01
641	2134000	2759044	0	0	0.0000	82	69	1.22	1.03	1.20
641	2135000	2759044	0	0	0.0384	86	75	1.27	1.12	1.15
641	2136000	2759044	0	0	0.0202	56	57	0.83	0.85	0.99
641	2137000	2759044	0	0	0.0225	66	59	0.98	0.89	1.12
641	2138000	2759044	0	0	0.0035	77	84	1.14	1.27	0.92
641	2139000	2759044	0	0	0.0084	86	86	1.27	1.29	1.00
641	2140000	2759044	0	0	0.0000	80	80	1.18	1.20	1.00
641	2141000	2759044	0	0	0.0000	70	71	1.04	1.07	0.99
641	2142000	2759044	0	0	0.0000	67	77	1.00	1.15	0.88
641	2143000	2759044	0	0	0.0000	64	68	0.95	1.02	0.94
641	2144000	2759044	0	0	0.0000	43	39	0.63	0.59	1.09
641	2145000	2759044	0	0	0.0111	59	59	0.87	0.88	1.00
641	2146000	2759044	0	0	0.0000	64	70	0.95	1.06	0.91
641	2147000	2759044	0	0	0.0000	46	41	0.68	0.62	1.10
641	2148000	2759044	0	0	0.0000	98	81	1.46	1.22	1.22
641	2149000	2759044	0	0	0.0000	97	79	1.44	1.19	1.23
641	2150000	2759044	0	0	0.0000	104	84	1.55	1.27	1.24
641	2151000	2759044	0	0	0.0000	110	96	1.64	1.45	1.15
641	2152000	2759044	0	0	0.0000	95	83	1.41	1.25	1.14
641	2153000	2759044	0	0	0.0000	54	45	0.80	0.68	1.19
641	2154000	2759044	0	0	0.0000	46	47	0.68	0.71	0.98
641	2155000	2759044	0	0	0.0000	60	57	0.89	0.85	1.06
641	2156000	2759044	0	0	0.0000	97	95	1.43	1.42	1.02
641	2157000	2759044	0	0	0.0000	106	104	1.56	1.57	1.01
641	2158000	2759044	0	0	0.0052	66	50	0.98	0.76	1.31
641	2159000	2759044	0	0	0.0000	98	67	1.45	1.01	1.46
641	2160000	2759044	0	0	0.0165	95	77	1.40	1.16	1.22
641	2161000	2759044	0	0	0.0000	87	79	1.29	1.19	1.10
641	2162000	2759044	0	0	0.0000	86	70	1.28	1.05	1.24
641	2163000	2759044	0	0	0.0000	110	95	1.63	1.43	1.16
641	2164000	2759044	0	0	0.0000	100	92	1.48	1.38	1.09
641	2165000	2759044	0	0	0.0179	97	84	1.43	1.27	1.15
641	2166000	2759044	0	0	0.0000	107	91	1.59	1.37	1.18
641	2167000	2759044	0	0	0.0000	51	54	0.75	0.81	0.95
641	2168000	2759044	0	0	0.0000	60	52	0.89	0.78	1.15
641	2169000	2759044	0	0	0.0000	74	72	1.10	1.09	1.02
641	2170000	2759044	0	0	0.0000	33	30	0.49	0.46	1.09
641	2171000	2759044	0	0	0.0007	70	65	1.04	0.98	1.07
641	2172000	2759044	0	0	0.0004	67	62	1.00	0.93	1.09
641	2173000	2759044	0	0	0.0000	67	63	1.00	0.94	1.08
641	2174000	2759044	0	0	0.0120	76	73	1.12	1.10	1.04
641	2175000	2759044	0	0	0.0000	80	80	1.18	1.20	1.00
641	2176000	2759044	0	0	0.0000	58	60	0.86	0.90	0.97
641	2177000	2759044	0	0	0.0000	65	68	0.97	1.02	0.96
641	2178000	2759044	0	0	0.0000	76	74	1.12	1.11	1.02
641	2179000	2759044	0	0	0.0000	79	77	1.17	1.16	1.03
641	2180000	2759044	0	0	0.0060	71	71	1.05	1.07	1.00
641	2181000	2759044	0	0	0.0000	72	68	1.07	1.02	1.07
641	2182000	2759044	0	0	0.0000	72	74	1.07	1.12	0.97
641	2183000	2759044	0	0	0.0000	74	80	1.10	1.21	0.92
641	2184000	2759044	0	0	0.0000	71	62	1.05	0.93	1.15
641	2185000	2759044	0	0	0.0000	28	32	0.41	0.48	0.87
641	2186000	2759044	0	0	0.0000	75	58	1.10	0.87	1.30
641	2187000	2759044	0	0	0.0060	59	53	0.87	0.79	1.11
641	2188000	2759044	0	0	0.0000	7	5	0.10	0.08	1.22
641	2189000	2759044	0	0	0.0231	62	67	0.93	1.01	0.93
641	2190000	2759044	0	0	0.0000	68	63	1.01	0.94	1.09
641	2191000	2759044	0	0	0.0000	73	68	1.08	1.03	1.07
641	2192000	2759044	0	0	0.0000	72	63	1.07	0.95	1.15
641	2193000	2759044	0	0	0.0035	75	75	1.11	1.14	0.99
641	2194000	2759044	0	0	0.0000	72	62	1.07	0.94	1.16
641	2195000	2759044	0	0	0.0046	78	75	1.15	1.12	1.04
641	2196000	2759044	0	0	0.0000	40	37	0.60	0.56	1.09
641	2197000	2759044	0	0	0.0000	68	67	1.00	1.00	1.02
641	2198000	2759044	0	0	0.0136	46	42	0.68	0.63	1.11
641	2199000	2759044	0	0	0.0000	47	55	0.70	0.82	0.86
641	2200000	2759044	0	0	0.0000	7	6	0.10	0.08	1.26
641	2201000	2759044	0	0	0.0033	39	34	0.57	0.52	1.13
641	2202000	2759044	0	0	0.0000	73	74	1.08	1.11	0.98
641	2203000	2759044	0	0	0.0000	86	88	1.28	1.32	0.98
641	2204000	2759044	0	0	0.0000	76	71	1.12	1.07	1.06
641	2205000	2759044	0	0	0.0000	58	58	0.87	0.87	1.01
641	2206000	2759044	0	0	0.0000	47	50	0.69	0.75	0.93
641	2207000	2759044	0	0	0.0000	72	64	1.06	0.97	1.12
641	2208000	2759044	0	0	0.0000	68	67	1.00	1.01	1.00
641	2209000	2759044	0	0	0.0000	76	67	1.12	1.01	1.13
641	2210000	2759044	0	0	0.0000	75	78	1.12	1.17	0.96
641	2211000	2759044	0	0	0.0000	75	68	1.12	1.03	1.10
641	2212000	2759044	0	0	0.0000	81	68	1.19	1.03	1.18
641	2213000	2759044	0	0	0.0000	75	73	1.12	1.10	1.03
641	2214000	2759044	0	0	0.0006	74	71	1.10	1.06	1.05
641	2215000	2759044	0	0	0.0000	73	71	1.08	1.07	1.02
641	2216000	2759044	0	0	0.0000	80	81	1.18	1.22	0.99
641	2217000	2759044	0	0	0.0000	78	73	1.16	1.10	1.07
641	2218000	2759044	0	0	0.0000	78	82	1.15	1.24	0.95
641	2219000	2759044	0	0	0.0013	72	71	1.07	1.06	1.02
641	2220000	2759044	0	0	0.0000	76	75	1.12	1.13	1.01
641	2221000	2759044	0	0	0.0033	64	63	0.95	0.95	1.01
641	2222000	2759044	0	0	0.0000	75	77	1.12	1.16	0.97
641	2223000	2759044	0	0	0.0000	65	64	0.97	0.96	1.02
641	2224000	2759044	0	0	0.0000	45	46	0.67	0.70	0.98
641	2225000	2759044	0	0	0.0000	74	63	1.10	0.95	1.17
641	2226000	2759044	0	0	0.0000	69	70	1.02	1.05	0.99
641	2227000	2759044	0	0	0.0000	72	78	1.06	1.17	0.92
641	2228000	2759044	0	0	0.0000	71	64	1.06	0.96	1.12
641	2229000	2759044	0	0	0.0000	69	69	1.03	1.03	1.01
641	2230000	2759044	0	0	0.0000	75	73	1.11	1.10	1.03
641	2231000	2759044	0	0	0.0000	76	68	1.12	1.02	1.12
641	2232000	2759044	0	0	0.0002	47	40	0.69	0.61	1.15
641	2233000	2759044	0	0	0.0000	71	68	1.05	1.03	1.04
641	2234000	2759044	0	0	0.0000	78	79	1.16	1.19	0.99
641	2235000	2759044	0	0	0.0000	70	68	1.04	1.02	1.04
641	2236000	2759044	0	0	0.0000	65	68	0.96	1.02	0.95
641	2237000	2759044	0	0	0.0000	73	65	1.08	0.97	1.12
641	2238000	2759044	0	0	0.0004	79	81	1.17	1.21	0.98
641	2239000	2759044	0	0	0.0000	77	72	1.13	1.08	1.06
641	2240000	2759044	0	0	0.0029	83	79	1.23	1.19	1.04
641	2241000	2759044	0	0	0.0000	69	76	1.02	1.14	0.91
641	2242000	2759044	0	0	0.0000	59	55	0.87	0.82	1.08
641	2243000	2759044	0	0	0.0000	49	55	0.72	0.82	0.89
641	2244000	2759044	0	0	0.0108	71	62	1.06	0.93	1.15
641	2245000	2759044	0	0	0.0000	59	61	0.87	0.92	0.96
641	2246000	2759044	0	0	0.0000	75	78	1.11	1.18	0.96
641	2247000	2759044	0	0	0.0154	70	79	1.04	1.19	0.89
641	2248000	2759044	0	0	0.0061	60	63	0.89	0.95	0.95
641	2249000	2759044	0	0	0.0000	79	72	1.17	1.09	1.09
641	2250000	2759044	0	0	0.0000	80	70	1.19	1.05	1.16
641	2251000	2759044	0	0	0.0000	73	71	1.09	1.07	1.03
641	2252000	2759044	0	0	0.0023	81	80	1.20	1.20	1.02
641	2253000	2759044	0	0	0.0000	75	72	1.11	1.08	1.05
641	2254000	2759044	0	0	0.0000	74	82	1.10	1.23	0.90
641	2255000	2759044	0	0	0.0000	70	74	1.04	1.11	0.95
641	2256000	2759044	0	0	0.0000	84	78	1.25	1.17	1.08
641	2257000	2759044	0	0	0.0000	79	74	1.18	1.12	1.07
641	2258000	2759044	0	0	0.0000	68	73	1.00	1.10	0.92
641	2259000	2759044	0	0	0.0000	68	82	1.00	1.24	0.82
641	2260000	2759044	0	0	0.0000	70	84	1.03	1.27	0.83
641	2261000	2759044	0	0	0.0001	72	70	1.06	1.06	1.02
641	2262000	2759044	0	0	0.0000	78	76	1.16	1.14	1.04
641	2263000	2759044	0	0	0.0000	85	86	1.26	1.29	0.99
641	2264000	2759044	0	0	0.0000	66	67	0.97	1.01	0.98
641	2265000	2759044	0	0	0.0000	50	53	0.74	0.80	0.94
641	2266000	2759044	0	0	0.0000	73	70	1.08	1.06	1.04
641	2267000	2759044	0	0	0.0000	52	49	0.78	0.74	1.07
641	2268000	2759044	0	0	0.0000	48	50	0.71	0.74	0.97
641	2269000	2759044	0	0	0.0000	74	74	1.10	1.11	1.00
641	2270000	2759044	0	0	0.0000	77	68	1.15	1.02	1.14
641	2271000	2759044	0	0	0.0000	71	73	1.05	1.10	0.96
641	2272000	2759044	0	0	0.0000	55	61	0.82	0.92	0.91
641	2273000	2759044	0	0	0.0000	71	83	1.06	1.25	0.86
641	2274000	2759044	0	0	0.0000	71	78	1.05	1.18	0.91
641	2275000	2759044	0	0	0.0000	77	65	1.14	0.97	1.19
641	2276000	2759044	0	0	0.0000	76	70	1.13	1.06	1.09
641	2277000	2759044	0	0	0.0000	77	78	1.14	1.18	0.99
641	2278000	2759044	0	0	0.0000	71	71	1.05	1.07	0.99
641	2279000	2759044	0	0	0.0000	33	27	0.49	0.41	1.21
641	2280000	2759044	0	0	0.0000	25	23	0.37	0.35	1.07
641	2281000	2759044	0	0	0.0219	61	63	0.90	0.94	0.97
641	2282000	2759044	0	0	0.0000	83	80	1.22	1.21	1.03
641	2283000	2759044	0	0	0.0000	74	78	1.09	1.17	0.95
641	2284000	2759044	0	0	0.0000	73	79	1.09	1.19	0.93
641	2285000	2759044	0	0	0.0000	71	71	1.05	1.06	1.00
641	2286000	2759044	0	0	0.0000	72	65	1.06	0.98	1.10
641	2287000	2759044	0	0	0.0000	82	80	1.22	1.20	1.04
641	2288000	2759044	0	0	0.0000	72	66	1.06	1.00	1.08
641	2289000	2759044	0	0	0.0000	71	75	1.05	1.12	0.95
641	2290000	2759044	0	0	0.0010	80	78	1.18	1.17	1.03
641	2291000	2759044	0	0	0.0000	76	75	1.12	1.13	1.00
641	2292000	2759044	0	0	0.0000	82	73	1.22	1.10	1.13
641	2293000	2759044	0	0	0.0000	72	67	1.06	1.01	1.07
641	2294000	2759044	0	0	0.0000	58	65	0.86	0.98	0.89
641	2295000	2759044	0	0	0.0014	66	71	0.97	1.06	0.93
641	2296000	2759044	0	0	0.0000	65	72	0.97	1.09	0.90
641	2297000	2759044	0	0	0.0000	79	80	1.17	1.20	0.99
641	2298000	2759044	0	0	0.0000	24	27	0.36	0.41	0.90
641	2299000	2759044	0	0	1.8654	1	1	0.01	0.01	0.98
641	2300000	2759044	0	0	0.0000	23	18	0.35	0.27	1.29
641	2301000	2759044	0	0	0.0000	19	16	0.28	0.25	1.15
641	2302000	2759044	0	0	0.0000	52	55	0.76	0.83	0.94
641	2303000	2759044	0	0	0.0107	62	58	0.92	0.87	1.07
641	2304000	2759044	0	0	0.0000	73	72	1.08	1.08	1.02
641	2305000	2759044	0	0	0.0000	73	66	1.08	1.00	1.10
641	2306000	2759044	0	0	0.0000	44	49	0.66	0.74	0.91
641	2307000	2759044	0	0	0.0000	77	77	1.14	1.15	1.00
641	2308000	2759044	0	0	0.0000	72	72	1.07	1.08	1.00
641	2309000	2759044	0	0	0.0000	70	68	1.04	1.02	1.03
641	2310000	2759044	0	0	0.0000	54	51	0.80	0.77	1.06
641	2311000	2759044	0	0	0.0000	33	35	0.49	0.52	0.95
641	2312000	2759044	0	0	0.0000	37	43	0.55	0.65	0.87
641	2313000	2759044	0	0	0.0073	45	46	0.66	0.69	0.97
641	2314000	2759044	0	0	0.0000	63	63	0.94	0.95	1.00
641	2315000	2759044	0	0	0.0000	63	68	0.94	1.03	0.93
641	2316000	2759044	0	0	0.0107	69	69	1.02	1.04	1.00
641	2317000	2759044	0	0	0.0050	78	76	1.16	1.14	1.03
641	2318000	2759044	0	0	0.0000	75	74	1.11	1.11	1.02
641	2319000	2759044	0	0	0.0000	73	72	1.08	1.08	1.02
641	2320000	2759044	0	0	0.0000	68	72	1.01	1.08	0.95
641	2321000	2759044	0	0	0.0000	72	71	1.07	1.06	1.02
641	2322000	2759044	0	0	0.0000	68	69	1.00	1.03	0.98
641	2323000	2759044	0	0	0.0000	72	70	1.06	1.05	1.03
641	2324000	2759044	0	0	0.0000	71	72	1.05	1.09	0.98
641	2325000	2759044	0	0	0.0000	69	69	1.02	1.04	1.00
641	2326000	2759044	0	0	0.0000	72	64	1.06	0.96	1.12
641	2327000	2759044	0	0	0.0000	53	45	0.78	0.68	1.17
641	2328000	2759044	0	0	0.0000	60	52	0.88	0.78	1.15
641	2329000	2759044	0	0	0.0000	66	59	0.97	0.88	1.12
641	2330000	2759044	0	0	0.0000	73	79	1.08	1.18	0.93
641	2331000	2759044	0	0	0.0000	61	72	0.90	1.09	0.84
641	2332000	2759044	0	0	0.0000	88	74	1.30	1.12	1.18
641	2333000	2759044	0	0	0.0000	83	76	1.23	1.15	1.09
641	2334000	2759044	0	0	0.0000	83	76	1.22	1.14	1.09
641	2335000	2759044	0	0	0.0000	64	70	0.95	1.06	0.91
641	2336000	2759044	0	0	0.0000	82	75	1.21	1.12	1.09
641	2337000	2759044	0	0	0.0000	79	82	1.17	1.23	0.97
641	2338000	2759044	0	0	0.0013	75	75	1.11	1.12	1.00
641	2339000	2759044	0	0	0.0000	72	78	1.07	1.18	0.92
641	2340000	2759044	0	0	0.0000	70	76	1.04	1.14	0.93
641	2341000	2759044	0	0	0.0000	73	70	1.09	1.05	1.05
641	2342000	2759044	0	0	0.0000	81	79	1.20	1.19	1.02
641	2343000	2759044	0	0	0.0000	73	76	1.08	1.14	0.96
641	2344000	2759044	0	0	0.0000	68	68	1.00	1.02	1.00
641	2345000	2759044	0	0	0.0000	35	37	0.52	0.55	0.96
641	2346000	2759044	0	0	0.0000	49	49	0.73	0.74	1.01
641	2347000	2759044	0	0	0.0000	56	55	0.82	0.83	1.01
641	2348000	2759044	0	0	0.0185	55	57	0.81	0.85	0.97
641	2349000	2759044	0	0	0.0000	64	60	0.95	0.90	1.08
641	2350000	2759044	0	0	0.0000	75	72	1.11	1.08	1.05
641	2351000	2759044	0	0	0.0000	65	63	0.97	0.95	1.03
641	2352000	2759044	0	0	0.0000	79	79	1.17	1.18	1.00
641	2353000	2759044	0	0	0.0000	69	74	1.02	1.11	0.93
641	2354000	2759044	0	0	0.0000	67	65	0.99	0.98	1.03
641	2355000	2759044	0	0	0.0000	77	73	1.13	1.09	1.05
641	2356000	2759044	0	0	0.0000	40	50	0.59	0.75	0.80
641	2357000	2759044	0	0	0.0000	33	39	0.49	0.58	0.85
641	2358000	2759044	0	0	0.0000	66	66	0.97	0.99	1.00
641	2359000	2759044	0	0	0.0000	22	22	0.33	0.33	1.03
641	2360000	2759044	0	0	0.0001	70	76	1.04	1.14	0.93
641	2361000	2759044	0	0	0.0049	76	72	1.12	1.08	1.05
641	2362000	2759044	0	0	0.0000	77	72	1.13	1.08	1.07
641	2363000	2759044	0	0	0.0000	71	64	1.05	0.96	1.10
641	2364000	2759044	0	0	0.0000	83	78	1.23	1.18	1.06
641	2365000	2759044	0	0	0.0000	75	70	1.10	1.06	1.06
641	2366000	2759044	0	0	0.0041	73	81	1.08	1.21	0.90
641	2367000	2759044	0	0	0.0000	80	74	1.19	1.11	1.09
641	2368000	2759044	0	0	0.0036	59	57	0.88	0.86	1.04
641	2369000	2759044	0	0	0.0000	74	73	1.09	1.10	1.00
641	2370000	2759044	0	0	0.0000	76	72	1.12	1.08	1.06
641	2371000	2759044	0	0	0.0478	61	67	0.91	1.00	0.92
641	2372000	2759044	0	0	0.0000	70	72	1.04	1.09	0.97
641	2373000	2759044	0	0	0.0000	59	53	0.87	0.80	1.11
641	2374000	2759044	0	0	0.0456	46	40	0.68	0.61	1.14
641	2375000	2759044	0	0	0.0000	77	69	1.15	1.03	1.13
641	2376000	2759044	0	0	0.0003	85	78	1.26	1.18	1.09
641	2377000	2759044	0	0	0.0000	75	72	1.11	1.08	1.04
641	2378000	2759044	0	0	0.0000	88	76	1.31	1.14	1.16
641	2379000	2759044	0	0	0.0000	81	77	1.20	1.16	1.05
641	2380000	2759044	0	0	0.0000	63	57	0.93	0.85	1.11
641	2381000	2759044	0	0	0.0000	52	50	0.78	0.75	1.05
641	2382000	2759044	0	0	0.0000	49	51	0.72	0.76	0.96
641	2383000	2759044	0	0	0.0000	70	72	1.03	1.09	0.97
641	2384000	2759044	0	0	0.0000	75	69	1.11	1.04	1.08
641	2385000	2759044	0	0	0.0000	74	73	1.09	1.09	1.01
641	2386000	2759044	0	0	0.0000	68	62	1.01	0.94	1.10
641	2387000	2759044	0	0	0.0000	68	60	1.01	0.90	1.14
641	2388000	2759044	0	0	0.0000	80	63	1.18	0.94	1.28
641	2389000	2759044	0	0	0.0000	67	63	0.98	0.94	1.06
641	2390000	2759044	0	0	0.0000	64	66	0.95	0.99	0.98
641	2391000	2759044	0	0	0.0009	73	77	1.09	1.15	0.96
641	2392000	2759044	0	0	0.0000	75	81	1.11	1.22	0.93
641	2393000	2759044	0	0	0.0000	75	73	1.10	1.09	1.02
641	2394000	2759044	0	0	0.0000	68	67	1.01	1.00	1.02
641	2395000	2759044	0	0	0.0000	66	70	0.98	1.05	0.95
641	2396000	2759044	0	0	0.0000	74	64	1.10	0.97	1.15
641	2397000	2759044	0	0	0.0000	71	67	1.06	1.00	1.07
641	2398000	2759044	0	0	0.0000	75	74	1.12	1.11	1.02
641	2399000	2759044	0	0	0.0000	68	70	1.01	1.05	0.98
641	2400000	2759044	0	0	0.0051	76	72	1.13	1.08	1.06
641	2401000	2759044	0	0	0.0000	73	70	1.08	1.05	1.04
641	2402000	2759044	0	0	0.0081	62	62	0.92	0.93	1.01
641	2403000	2759044	0	0	0.0000	67	70	0.99	1.05	0.96
641	2404000	2759044	0	0	0.0000	73	72	1.08	1.08	1.01
641	2405000	2759044	0	0	0.0000	44	42	0.65	0.64	1.04
641	2406000	2759044	0	0	0.0000	15	11	0.22	0.16	1.39
641	2407000	2759044	0	0	0.0000	55	49	0.81	0.74	1.11
641	2408000	2759044	0	0	0.0000	47	48	0.70	0.73	0.98
641	2409000	2759044	0	0	0.0000	71	61	1.06	0.91	1.17
641	2410000	2759044	0	0	0.0000	72	72	1.07	1.08	1.01
641	2411000	2759044	0	0	0.0000	68	62	1.01	0.94	1.09
641	2412000	2759044	0	0	0.0000	65	80	0.96	1.21	0.81
641	2413000	2759044	0	0	0.0000	78	62	1.15	0.93	1.25
641	2414000	2759044	0	0	0.0000	79	75	1.18	1.13	1.06
641	2415000	2759044	0	0	0.0000	72	66	1.07	1.00	1.08
641	2416000	2759044	0	0	0.0000	56	52	0.83	0.79	1.07
641	2417000	2759044	0	0	0.0000	67	59	0.99	0.89	1.13
641	2418000	2759044	0	0	0.0006	81	72	1.20	1.08	1.12
641	2419000	2759044	0	0	0.0000	74	75	1.10	1.12	0.99
641	2420000	2759044	0	0	0.0000	71	63	1.06	0.95	1.13
641	2421000	2759044	0	0	0.0000	72	61	1.07	0.92	1.18
641	2422000	2759044	0	0	0.0000	77	71	1.14	1.06	1.09
641	2423000	2759044	0	0	0.0000	77	72	1.13	1.08	1.07
641	2424000	2759044	0	0	0.0000	62	78	0.92	1.18	0.79
641	2425000	2759044	0	0	0.0017	66	60	0.97	0.91	1.09
641	2426000	2759044	0	0	0.0000	60	69	0.89	1.04	0.87
641	2427000	2759044	0	0	0.0000	75	78	1.11	1.17	0.97
641	2428000	2759044	0	0	0.0000	80	71	1.19	1.07	1.13
641	2429000	2759044	0	0	0.0000	86	74	1.28	1.11	1.17
641	2430000	2759044	0	0	0.0000	85	73	1.25	1.10	1.15
641	2431000	2759044	0	0	0.0000	69	70	1.03	1.05	0.99
641	2432000	2759044	0	0	0.0014	53	52	0.78	0.79	1.01
641	2433000	2759044	0	0	0.0000	80	81	1.18	1.22	0.98
641	2434000	2759044	0	0	0.0000	80	78	1.18	1.18	1.02
641	2435000	2759044	0	0	0.0000	80	73	1.19	1.10	1.10
641	2436000	2759044	0	0	0.0022	70	72	1.04	1.09	0.98
641	2437000	2759044	0	0	0.0023	60	69	0.88	1.04	0.86
641	2438000	2759044	0	0	0.0185	42	43	0.62	0.65	0.98
641	2439000	2759044	0	0	0.0000	79	84	1.16	1.26	0.94
641	2440000	2759044	0	0	0.0082	74	73	1.10	1.10	1.02
641	2441000	2759044	0	0	0.0000	64	61	0.94	0.92	1.04
641	2442000	2759044	0	0	0.0000	79	71	1.16	1.06	1.11
641	2443000	2759044	0	0	0.0000	83	80	1.23	1.20	1.03
641	2444000	2759044	0	0	0.0000	80	83	1.19	1.24	0.97
641	2445000	2759044	0	0	0.0086	86	73	1.28	1.10	1.18
641	2446000	2759044	0	0	0.0046	83	82	1.23	1.23	1.02
641	2447000	2759044	0	0	0.0000	40	39	0.59	0.59	1.02
641	2448000	2759044	0	0	0.0070	53	56	0.78	0.85	0.94
641	2449000	2759044	0	1	0.0000	39	45	0.58	0.67	0.87
641	2450000	2759044	1	0	0.0055	63	61	0.94	0.91	1.04
641	2451000	2759044	0	0	0.0000	82	74	1.22	1.11	1.12
641	2452000	2759044	0	0	0.0000	84	86	1.24	1.29	0.97
641	2453000	2759044	0	0	0.0042	81	74	1.20	1.12	1.09
641	2454000	2759044	0	0	0.0000	42	46	0.61	0.69	0.91
641	2455000	2759044	0	0	0.0000	36	35	0.53	0.53	1.03
641	2456000	2759044	0	0	0.0000	33	31	0.49	0.47	1.07
641	2457000	2759044	0	0	0.0000	70	66	1.04	1.00	1.05
641	2458000	2759044	0	0	0.0000	73	76	1.08	1.14	0.97
641	2459000	2759044	0	0	0.0068	58	57	0.86	0.85	1.03
641	2460000	2759044	0	0	0.0004	64	72	0.94	1.08	0.89
641	2461000	2759044	0	0	0.0000	67	68	0.99	1.02	0.98
641	2462000	2759044	0	0	0.0000	80	78	1.19	1.17	1.03
641	2463000	2759044	0	0	0.0000	82	81	1.21	1.22	1.02
641	2464000	2759044	0	0	0.0068	124	129	1.84	1.94	0.96
641	2465000	2759044	0	0	0.0000	83	92	1.23	1.39	0.90
641	2466000	2759044	0	0	0.0000	78	80	1.15	1.20	0.97
641	2467000	2759044	0	0	0.0000	49	52	0.73	0.78	0.94
641	2468000	2759044	0	0	0.0000	82	81	1.22	1.22	1.01
641	2469000	2759044	0	0	0.0000	84	83	1.24	1.25	1.01
641	2470000	2759044	0	0	0.0000	84	73	1.24	1.10	1.15
641	2471000	2759044	0	0	0.0000	75	70	1.11	1.05	1.07
641	2472000	2759044	0	0	0.0000	32	33	0.47	0.50	0.96
641	2473000	2759044	0	0	0.0000	64	67	0.95	1.00	0.97
641	2474000	2759044	0	0	0.0000	69	73	1.02	1.10	0.94
641	2475000	2759044	0	0	0.0000	64	68	0.95	1.03	0.94
641	2476000	2759044	0	0	0.0000	69	73	1.02	1.10	0.95
641	2477000	2759044	0	0	0.0043	72	72	1.06	1.08	1.00
641	2478000	2759044	0	0	0.0000	78	86	1.16	1.30	0.91
641	2479000	2759044	0	0	0.0000	81	88	1.20	1.33	0.92
641	2480000	2759044	0	0	0.0000	87	78	1.28	1.18	1.10
641	2481000	2759044	0	0	0.0000	83	80	1.23	1.20	1.04
641	2482000	2759044	0	0	0.0034	50	55	0.73	0.83	0.90
641	2483000	2759044	0	0	0.0000	79	77	1.17	1.16	1.02
641	2484000	2759044	0	0	0.0000	80	82	1.18	1.23	0.97
641	2485000	2759044	0	0	0.0000	64	56	0.95	0.85	1.14
641	2486000	2759044	0	0	0.0064	52	53	0.76	0.79	0.97
641	2487000	2759044	0	0	0.0234	81	80	1.20	1.21	1.01
641	2488000	2759044	0	0	0.0000	79	77	1.17	1.16	1.02
641	2489000	2759044	0	0	0.0000	69	71	1.02	1.06	0.98
641	2490000	2759044	0	0	0.0172	75	71	1.11	1.07	1.05
641	2491000	2759044	0	0	0.0001	72	72	1.07	1.08	1.00
641	2492000	2759044	0	0	0.0107	72	74	1.06	1.11	0.97
641	2493000	2759044	0	0	0.0000	67	56	0.99	0.84	1.19
641	2494000	2759044	0	0	0.0000	57	58	0.85	0.87	0.99
641	2495000	2759044	0	0	0.0000	81	89	1.20	1.34	0.91
641	2496000	2759044	0	0	0.0303	75	86	1.11	1.29	0.88
641	2497000	2759044	0	0	0.0093	89	90	1.32	1.36	0.99
641	2498000	2759044	0	0	0.0379	86	88	1.27	1.32	0.98
641	2499000	2759044	0	0	0.0000	66	69	0.98	1.04	0.95
641	2500000	2759044	1	0	0.0000	46	49	0.68	0.74	0.94
641	2501000	2759044	0	0	0.0047	78	85	1.16	1.28	0.92
641	2502000	2759044	0	0	0.0019	66	68	0.98	1.02	0.98
641	2503000	2759044	0	0	0.0000	84	83	1.24	1.24	1.02
641	2504000	2759044	0	0	0.0025	77	74	1.14	1.11	1.04
641	2505000	2759044	0	0	0.0000	76	76	1.12	1.15	0.99
641	2506000	2759044	0	0	0.0000	79	79	1.16	1.20	0.99
641	2507000	2759044	0	0	0.0000	65	77	0.96	1.15	0.85
641	2508000	2759044	0	0	0.0000	65	57	0.96	0.86	1.13
641	2509000	2759044	1	0	0.0000	55	53	0.82	0.80	1.04
641	2510000	2759044	0	0	0.0000	77	67	1.14	1.01	1.15
641	2511000	2759044	0	0	0.0352	66	68	0.97	1.03	0.96
641	2512000	2759044	0	0	0.0000	77	73	1.13	1.10	1.04
641	2513000	2759044	0	0	0.0000	66	72	0.97	1.08	0.91
641	2514000	2759044	0	0	0.0090	72	72	1.07	1.08	1.00
641	2515000	2759044	0	0	0.0000	86	82	1.27	1.23	1.05
641	2516000	2759044	0	0	0.0217	90	83	1.33	1.24	1.09
641	2517000	2759044	0	0	0.0031	74	74	1.10	1.11	1.00
641	2518000	2759044	0	0	0.0000	71	79	1.06	1.19	0.90
641	2519000	2759044	0	0	0.0000	79	78	1.18	1.18	1.01
641	2520000	2759044	0	0	0.0000	83	77	1.22	1.16	1.07
641	2521000	2759044	0	0	0.0000	58	60	0.85	0.90	0.96
641	2522000	2759044	0	0	0.0000	68	72	1.01	1.08	0.94
641	2523000	2759044	0	0	0.0319	53	49	0.79	0.74	1.08
641	2524000	2759044	0	0	0.0028	70	74	1.04	1.11	0.95
641	2525000	2759044	0	0	0.0046	74	90	1.10	1.35	0.82
641	2526000	2759044	0	0	0.0377	81	83	1.20	1.25	0.97
641	2527000	2759044	0	0	0.0045	80	71	1.19	1.07	1.12
641	2528000	2759044	0	0	0.0170	70	69	1.03	1.03	1.02
641	2529000	2759044	0	0	0.0000	72	80	1.07	1.20	0.90
641	2530000	2759044	0	0	0.0000	40	43	0.59	0.65	0.92
641	2531000	2759044	0	0	0.0047	66	58	0.97	0.87	1.13
641	2532000	2759044	0	3	0.0000	46	48	0.68	0.71	0.97
641	2533000	2759044	0	0	0.0517	66	69	0.98	1.04	0.96
641	2534000	2759044	1	0	0.0000	79	69	1.17	1.04	1.15
641	2535000	2759044	0	0	0.0058	80	80	1.18	1.20	1.00
641	2536000	2759044	0	0	0.0000	83	79	1.23	1.19	1.05
641	2537000	2759044	0	0	0.0000	83	84	1.23	1.27	0.98
641	2538000	2759044	0	0	0.0000	73	72	1.08	1.08	1.02
641	2539000	2759044	0	0	0.0627	77	69	1.13	1.04	1.11
641	2540000	2759044	0	0	0.0000	72	73	1.07	1.10	0.99
641	2541000	2759044	0	0	0.0059	67	67	0.99	1.01	0.99
641	2542000	2759044	0	0	0.0019	51	53	0.76	0.80	0.96
641	2543000	2759044	0	0	0.0061	71	75	1.05	1.13	0.95
641	2544000	2759044	0	0	0.0000	74	78	1.09	1.18	0.95
641	2545000	2759044	0	0	0.0000	61	63	0.90	0.95	0.96
641	2546000	2759044	0	0	0.0000	36	38	0.53	0.58	0.94
641	2547000	2759044	0	0	0.0000	65	65	0.97	0.98	1.01
641	2548000	2759044	0	0	0.0000	45	46	0.66	0.69	0.97
641	2549000	2759044	0	0	0.0000	60	56	0.89	0.84	1.08
641	2550000	2759044	0	0	0.0000	72	65	1.06	0.97	1.10
641	2551000	2759044	0	0	0.0000	75	70	1.11	1.05	1.07
641	2552000	2759044	0	0	0.0000	63	63	0.94	0.95	1.00
641	2553000	2759044	0	0	0.0000	75	76	1.11	1.15	0.98
641	2554000	2759044	0	0	0.0000	76	87	1.12	1.31	0.87
641	2555000	2759044	0	0	0.0049	73	72	1.08	1.08	1.01
641	2556000	2759044	0	0	0.0000	82	78	1.21	1.18	1.05
641	2557000	2759044	0	0	0.0000	68	72	1.00	1.08	0.94
641	2558000	2759044	0	0	0.0000	59	62	0.88	0.93	0.97
641	2559000	2759044	0	0	0.0000	60	54	0.89	0.81	1.11
641	2560000	2759044	0	0	0.0000	41	49	0.61	0.74	0.84
641	2561000	2759044	0	0	0.0019	67	63	0.99	0.95	1.06
641	2562000	2759044	0	0	0.0050	58	60	0.85	0.90	0.96
641	2563000	2759044	0	0	0.0000	80	84	1.19	1.27	0.95
641	2564000	2759044	0	0	0.0000	63	60	0.94	0.90	1.06
641	2565000	2759044	0	0	0.0000	61	63	0.90	0.94	0.97
641	2566000	2759044	0	0	0.0000	70	59	1.04	0.89	1.19
641	2567000	2759044	0	1	0.0000	13	14	0.19	0.21	0.95
641	2568000	2759044	0	0	0.0000	15	14	0.22	0.21	1.02
641	2569000	2759044	0	0	0.0071	66	70	0.97	1.06	0.93
641	2570000	2759044	0	0	0.0029	76	79	1.12	1.19	0.96
641	2571000	2759044	0	0	0.0024	67	66	0.99	0.99	1.02
641	2572000	2759044	1	0	0.0000	44	46	0.66	0.70	0.96
641	2573000	2759044	0	0	0.0000	76	69	1.13	1.03	1.11
641	2574000	2759044	0	0	0.0000	59	56	0.88	0.85	1.05
641	2575000	2759044	0	0	0.0112	71	75	1.04	1.13	0.94
641	2576000	2759044	0	0	0.0000	78	77	1.15	1.16	1.01
641	2577000	2759044	2	0	0.0000	20	15	0.30	0.22	1.37
641	2578000	2759044	0	0	0.0412	2	2	0.03	0.03	1.06
641	2579000	2759044	0	0	0.0000	34	35	0.50	0.52	0.97
641	2580000	2759044	0	0	0.0000	79	76	1.17	1.15	1.03
641	2581000	2759044	0	0	0.0000	80	83	1.19	1.24	0.98
641	2582000	2759044	0	0	0.0015	74	77	1.10	1.15	0.97
641	2583000	2759044	0	0	0.0364	73	71	1.09	1.07	1.03
641	2584000	2759044	0	0	0.0000	76	63	1.13	0.95	1.21
641	2585000	2759044	0	0	0.0069	82	70	1.22	1.05	1.17
641	2586000	2759044	0	0	0.0000	66	71	0.98	1.06	0.93
641	2587000	2759044	0	0	0.0000	54	61	0.80	0.91	0.89
641	2588000	2759044	0	0	0.0013	55	59	0.81	0.89	0.92
641	2589000	2759044	0	0	0.0000	65	72	0.97	1.08	0.90
641	2590000	2759044	0	0	0.0000	71	67	1.06	1.00	1.07
641	2591000	2759044	0	0	0.0094	71	83	1.05	1.24	0.86
641	2592000	2759044	0	0	0.0000	80	70	1.19	1.05	1.15
641	2593000	2759044	0	0	0.0000	71	63	1.05	0.95	1.11
641	2594000	2759044	0	0	0.0000	73	67	1.08	1.01	1.08
641	2595000	2759044	0	0	0.0035	71	79	1.05	1.19	0.90
641	2596000	2759044	0	0	0.0143	46	47	0.69	0.71	0.98
641	2597000	2759044	0	0	0.0000	83	78	1.23	1.17	1.07
641	2598000	2759044	0	0	0.0000	71	69	1.05	1.04	1.03
641	2599000	2759044	0	0	0.0000	56	53	0.83	0.79	1.06
641	2600000	2759044	0	0	0.0000	69	66	1.03	0.99	1.05
641	2601000	2759044	0	0	0.0000	44	48	0.66	0.72	0.92
641	2602000	2759044	0	0	0.0000	90	91	1.33	1.37	0.98
641	2603000	2759044	0	0	0.0000	81	75	1.19	1.12	1.08
641	2604000	2759044	0	0	0.0049	79	76	1.17	1.14	1.05
641	2605000	2759044	0	0	0.0000	65	66	0.96	1.00	0.98
641	2606000	2759044	0	0	0.0000	56	46	0.82	0.70	1.20
641	2607000	2759044	0	0	0.0000	52	41	0.77	0.61	1.27
641	2608000	2759044	0	0	0.0000	65	68	0.97	1.02	0.97
641	2609000	2759044	0	0	0.0000	70	69	1.03	1.03	1.01
641	2610000	2759044	0	0	0.0000	77	73	1.14	1.10	1.05
641	2611000	2759044	0	0	0.0000	66	74	0.98	1.12	0.89
641	2612000	2759044	0	0	0.0000	71	72	1.05	1.09	0.98
641	2613000	2759044	0	0	0.0000	60	66	0.89	0.99	0.91
641	2614000	2759044	0	0	0.0000	74	73	1.10	1.09	1.02
641	2615000	2759044	0	0	0.0000	48	39	0.71	0.58	1.23
641	2616000	2759044	0	0	0.0000	77	70	1.14	1.06	1.10
641	2617000	2759044	0	0	0.0000	78	74	1.16	1.11	1.06
641	2618000	2759044	0	0	0.0000	81	80	1.20	1.20	1.01
641	2619000	2759044	0	0	0.0000	71	80	1.06	1.20	0.90
641	2620000	2759044	0	0	0.0267	57	53	0.85	0.80	1.08
641	2621000	2759044	0	0	0.0000	52	52	0.77	0.78	1.01
641	2622000	2759044	0	0	0.0120	61	65	0.91	0.98	0.94
641	2623000	2759044	0	0	0.0015	65	72	0.96	1.09	0.90
641	2624000	2759044	0	0	0.0020	64	60	0.95	0.91	1.06
641	2625000	2759044	0	0	0.0000	66	67	0.98	1.01	0.98
641	2626000	2759044	0	0	0.0000	54	56	0.80	0.85	0.96
641	2627000	2759044	0	0	0.0000	46	38	0.68	0.58	1.20
641	2628000	2759044	0	0	0.0000	88	89	1.31	1.34	0.99
641	2629000	2759044	0	0	0.0000	83	79	1.22	1.18	1.05
641	2630000	2759044	0	0	0.0000	86	80	1.27	1.20	1.07
641	2631000	2759044	0	0	0.0000	89	75	1.32	1.13	1.19
641	2632000	2759044	0	0	0.0000	81	70	1.20	1.05	1.16
641	2633000	2759044	0	0	0.0000	87	77	1.28	1.15	1.13
641	2634000	2759044	0	0	0.0000	79	80	1.17	1.20	0.99
641	2635000	2759044	0	0	0.0000	91	78	1.34	1.17	1.17
641	2636000	2759044	0	0	0.0000	90	83	1.33	1.25	1.08
641	2637000	2759044	0	0	0.0000	86	87	1.28	1.31	0.99
641	2638000	2759044	0	0	0.0000	70	68	1.03	1.02	1.02
641	2639000	2759044	0	0	0.0000	62	52	0.91	0.79	1.18
641	2640000	2759044	0	0	0.0000	88	89	1.31	1.34	0.99
641	2641000	2759044	0	0	0.0000	86	88	1.28	1.32	0.98
641	2642000	2759044	0	0	0.0016	81	78	1.20	1.18	1.03
641	2643000	2759044	0	0	0.0000	81	83	1.19	1.24	0.98
641	2644000	2759044	0	0	0.0008	68	69	1.01	1.04	0.98
641	2645000	2759044	0	0	0.0000	77	78	1.14	1.17	0.98
641	2646000	2759044	0	0	0.0000	79	80	1.17	1.20	0.99
641	2647000	2759044	0	0	0.0000	87	89	1.29	1.33	0.98
641	2648000	2759044	0	0	0.0000	83	73	1.22	1.10	1.13
641	2649000	2759044	0	0	0.0000	47	54	0.70	0.81	0.88
641	2650000	2759044	0	0	0.0000	81	81	1.19	1.22	0.99
641	2651000	2759044	0	0	0.0000	78	83	1.15	1.25	0.94
641	2652000	2759044	0	0	0.0032	70	67	1.03	1.01	1.04
641	2653000	2759044	0	0	0.0112	71	70	1.05	1.06	1.00
641	2654000	2759044	0	0	0.0000	70	71	1.03	1.07	0.98
641	2655000	2759044	0	0	0.0000	74	72	1.10	1.08	1.03
641	2656000	2759044	0	0	0.0000	72	69	1.07	1.04	1.05
641	2657000	2759044	0	2	0.0000	41	38	0.60	0.57	1.08
641	2658000	2759044	0	0	0.0000	80	72	1.18	1.08	1.11
641	2659000	2759044	0	0	0.0000	75	74	1.11	1.12	1.01
641	2660000	2759044	0	0	0.0192	49	50	0.72	0.75	0.98
641	2661000	2759044	0	0	0.0111	63	72	0.94	1.09	0.88
641	2662000	2759044	0	0	0.0083	31	31	0.46	0.47	0.99
641	2663000	2759044	0	0	0.0055	55	69	0.82	1.04	0.80
641	2664000	2759044	0	0	0.0000	73	64	1.08	0.96	1.14
641	2665000	2759044	0	0	0.0000	76	71	1.12	1.07	1.07
641	2666000	2759044	0	0	0.0067	66	58	0.97	0.88	1.13
641	2667000	2759044	0	0	0.0000	44	37	0.65	0.56	1.18
641	2668000	2759044	0	0	0.0000	50	46	0.74	0.69	1.09
641	2669000	2759044	0	0	0.0000	77	78	1.14	1.17	0.99
641	2670000	2759044	0	2	0.0221	69	74	1.03	1.11	0.94
641	2671000	2759044	0	0	0.0030	69	63	1.02	0.95	1.09
641	2672000	2759044	0	0	0.0016	70	71	1.03	1.07	0.98
641	2673000	2759044	0	0	0.0000	76	69	1.12	1.04	1.09
641	2674000	2759044	0	0	0.0043	60	50	0.89	0.76	1.19
641	2675000	2759044	0	0	0.0034	61	63	0.90	0.95	0.96
641	2676000	2759044	0	0	0.0000	68	70	1.01	1.05	0.97
641	2677000	2759044	0	0	0.0808	75	71	1.11	1.06	1.06
641	2678000	2759044	0	0	0.0456	65	68	0.96	1.03	0.95
641	2679000	2759044	0	0	0.0085	73	76	1.08	1.14	0.96
641	2680000	2759044	0	0	0.0000	72	81	1.06	1.21	0.89
641	2681000	2759044	0	0	0.0003	70	78	1.04	1.17	0.90
641	2682000	2759044	0	0	0.0244	74	68	1.09	1.02	1.09
641	2683000	2759044	0	0	0.0000	72	64	1.06	0.96	1.13
641	2684000	2759044	0	0	0.0021	65	82	0.96	1.23	0.79
641	2685000	2759044	0	0	0.0058	74	87	1.10	1.31	0.85
641	2686000	2759044	0	0	0.0000	69	66	1.03	0.99	1.05
641	2687000	2759044	0	0	0.0200	81	71	1.20	1.07	1.14
641	2688000	2759044	0	0	0.0351	73	72	1.08	1.09	1.01
641	2689000	2759044	0	0	0.0182	78	75	1.15	1.12	1.04
641	2690000	2759044	0	0	0.0000	69	70	1.02	1.05	0.98
641	2691000	2759044	0	0	0.0000	47	57	0.69	0.85	0.82
641	2692000	2759044	0	0	0.0000	18	18	0.27	0.27	1.00
641	2693000	2759044	0	0	0.0000	53	52	0.79	0.79	1.02
641	2694000	2759044	0	0	0.0000	22	24	0.32	0.37	0.89
641	2695000	2759044	0	0	0.0000	73	71	1.08	1.07	1.02
641	2696000	2759044	0	0	0.0000	67	59	0.99	0.88	1.14
641	2697000	2759044	0	0	0.0272	72	70	1.07	1.05	1.03
641	2698000	2759044	0	0	0.0000	64	67	0.95	1.01	0.95
641	2699000	2759044	0	0	0.0000	70	68	1.03	1.02	1.02
641	2700000	2759044	0	0	0.0090	52	45	0.77	0.67	1.16
641	2701000	2759044	0	0	0.0000	74	72	1.09	1.08	1.03
641	2702000	2759044	0	0	0.0000	91	96	1.35	1.44	0.95
641	2703000	2759044	0	0	0.0000	73	71	1.08	1.07	1.02
641	2704000	2759044	0	0	0.0000	70	69	1.04	1.04	1.01
641	2705000	2759044	0	0	0.0000	55	59	0.82	0.88	0.94
641	2706000	2759044	0	0	0.0000	84	84	1.24	1.27	0.99
641	2707000	2759044	0	0	0.0000	80	74	1.18	1.12	1.07
641	2708000	2759044	0	0	0.0000	73	72	1.08	1.09	1.01
641	2709000	2759044	0	0	0.0000	61	60	0.90	0.90	1.01
641	2710000	2759044	0	0	0.0019	45	43	0.67	0.64	1.07
641	2711000	2759044	0	0	0.0000	15	11	0.22	0.17	1.32
641	2712000	2759044	0	0	0.0175	37	43	0.55	0.64	0.87
641	2713000	2759044	0	0	0.0000	38	40	0.57	0.60	0.96
641	2714000	2759044	0	0	0.0000	47	45	0.70	0.68	1.04
641	2715000	2759044	0	0	0.0000	52	58	0.77	0.87	0.90
641	2716000	2759044	0	0	0.0000	84	80	1.24	1.20	1.05
641	2717000	2759044	0	0	0.0000	79	87	1.16	1.31	0.90
641	2718000	2759044	0	0	0.0000	75	71	1.11	1.07	1.05
641	2719000	2759044	0	0	0.0054	67	62	0.99	0.94	1.08
641	2720000	2759044	0	0	0.0000	38	33	0.56	0.50	1.13
641	2721000	2759044	0	0	0.0438	50	49	0.74	0.73	1.02
641	2722000	2759044	0	1	0.0308	83	62	1.23	0.93	1.35
641	2723000	2759044	0	0	0.0061	78	66	1.15	1.00	1.18
641	2724000	2759044	0	0	0.0000	80	77	1.19	1.17	1.03
641	2725000	2759044	0	0	0.0000	46	53	0.68	0.79	0.87
641	2726000	2759044	0	0	0.0000	58	56	0.86	0.84	1.05
641	2727000	2759044	0	0	0.0000	43	47	0.64	0.70	0.93
641	2728000	2759044	0	0	0.0005	81	93	1.20	1.40	0.88
641	2729000	2759044	0	0	0.0000	88	88	1.30	1.32	1.00
641	2730000	2759044	0	0	0.0019	75	83	1.10	1.24	0.90
641	2731000	2759044	0	0	0.0036	24	23	0.35	0.34	1.04
641	2732000	2759044	0	0	0.1428	23	22	0.34	0.33	1.07
641	2733000	2759044	0	0	0.0000	20	20	0.30	0.30	1.00
641	2734000	2759044	7	0	0.0060	15	14	0.23	0.22	1.07
641	2735000	2759044	0	0	0.0343	15	13	0.22	0.20	1.11
641	2736000	2759044	0	0	0.0000	21	19	0.32	0.28	1.14
641	2737000	2759044	0	0	0.0000	49	51	0.73	0.76	0.97
641	2738000	2759044	0	0	0.0000	84	90	1.24	1.35	0.93
641	2739000	2759044	0	0	0.0047	76	72	1.13	1.08	1.05
641	2740000	2759044	0	0	0.0000	74	66	1.09	0.99	1.12
641	2741000	2759044	0	0	0.0136	86	84	1.27	1.26	1.02
641	2742000	2759044	0	0	0.0000	60	59	0.89	0.88	1.03
641	2743000	2759044	0	0	0.0052	26	22	0.38	0.33	1.19
641	2744000	2759044	0	0	0.0005	76	79	1.12	1.19	0.95
641	2745000	2759044	0	0	0.0063	59	50	0.87	0.75	1.18
641	2746000	2759044	0	0	0.0000	74	83	1.10	1.25	0.89
641	2747000	2759044	0	0	0.0000	85	87	1.26	1.31	0.98
641	2748000	2759044	0	0	0.0000	90	82	1.33	1.24	1.09
641	2749000	2759044	0	0	0.0015	79	82	1.16	1.23	0.96
641	2750000	2759044	0	0	0.0000	82	82	1.21	1.24	1.00
641	2751000	2759044	0	0	0.0000	78	76	1.16	1.14	1.04
641	2752000	2759044	0	0	0.0025	53	54	0.79	0.80	0.99
641	2753000	2759044	0	0	0.0000	44	48	0.65	0.72	0.91
641	2754000	2759044	0	0	0.0000	81	71	1.19	1.07	1.13
641	2755000	2759044	0	0	0.0000	81	75	1.20	1.13	1.08
641	2756000	2759044	0	0	0.0000	80	81	1.18	1.21	0.99
641	2757000	2759044	0	0	0.0000	82	77	1.21	1.16	1.06
641	2758000	2759044	0	0	0.0000	67	68	0.99	1.03	0.98
641	2758500	2759044	0	0	0.0000	67	63	0.99	0.95	1.06
642	0	45568	0	0	0.0000	58	62	0.86	0.94	0.93
642	1000	45568	0	0	0.0000	29	33	0.43	0.49	0.89
642	2000	45568	0	0	0.0000	161	146	2.39	2.20	1.10
642	3000	45568	0	0	0.0577	73	75	1.08	1.12	0.97
642	4000	45568	0	0	0.0000	30	49	0.44	0.73	0.61
642	5000	45568	1	4	0.0000	21	43	0.31	0.64	0.49
642	6000	45568	0	0	0.0379	68	105	1.01	1.58	0.65
642	7000	45568	0	5	0.0324	20	38	0.29	0.57	0.51
642	8000	45568	0	1	0.0000	21	40	0.31	0.61	0.52
642	9000	45568	0	0	0.0000	12	21	0.18	0.31	0.57
642	10000	45568	0	1	0.0000	21	39	0.31	0.58	0.54
642	11000	45568	0	1	0.0000	23	42	0.35	0.64	0.55
642	12000	45568	0	1	0.0000	34	34	0.51	0.51	1.02
642	13000	45568	0	0	0.0569	77	79	1.15	1.18	0.99
642	14000	45568	1	0	0.1181	77	77	1.13	1.16	1.00
642	15000	45568	0	0	0.1183	87	84	1.29	1.26	1.04
642	16000	45568	1	1	0.0318	77	77	1.14	1.16	0.99
642	17000	45568	0	0	0.0000	74	76	1.09	1.14	0.97
642	18000	45568	1	3	0.0675	68	60	1.01	0.90	1.13
642	19000	45568	0	0	0.0268	77	69	1.14	1.04	1.12
642	20000	45568	2	1	0.0629	71	72	1.05	1.08	0.99
642	21000	45568	1	0	0.0482	71	62	1.05	0.93	1.14
642	22000	45568	0	1	0.0389	79	72	1.17	1.08	1.10
642	23000	45568	0	0	0.0270	61	60	0.90	0.90	1.02
642	24000	45568	0	0	0.0427	121	80	1.79	1.21	1.51
642	25000	45568	0	0	0.0955	155	91	2.30	1.37	1.71
642	26000	45568	0	0	0.0000	111	70	1.64	1.05	1.59
642	27000	45568	0	0	0.0163	104	75	1.55	1.13	1.39
642	28000	45568	0	0	0.0323	99	67	1.46	1.00	1.48
642	29000	45568	0	0	0.0236	88	63	1.30	0.95	1.38
642	30000	45568	3	0	0.1588	58	61	0.85	0.92	0.94
642	31000	45568	0	1	0.0250	42	49	0.62	0.74	0.85
642	32000	45568	1	1	0.0117	70	71	1.04	1.07	0.99
642	33000	45568	0	0	0.0000	47	50	0.69	0.75	0.93
642	34000	45568	1	0	0.0135	62	61	0.92	0.91	1.03
642	35000	45568	0	1	0.0211	64	67	0.94	1.01	0.95
642	36000	45568	0	0	0.0201	34	31	0.51	0.46	1.11
642	37000	45568	0	0	0.0793	48	43	0.71	0.64	1.12
642	38000	45568	0	1	0.0361	21	16	0.31	0.24	1.34
642	39000	45568	0	0	0.0000	41	41	0.61	0.61	1.01
642	40000	45568	0	0	0.0427	38	41	0.56	0.62	0.93
642	41000	45568	0	0	0.0222	60	58	0.88	0.87	1.03
642	42000	45568	2	0	0.0371	65	59	0.96	0.89	1.10
642	43000	45568	1	0	0.0000	62	66	0.92	0.99	0.95
642	44000	45568	0	0	0.0000	49	43	0.72	0.65	1.13
642	44500	45568	0	0	0.0338	64	71	0.95	1.07	0.90
642	45000	45568	0	0	0.0200	68	74	1.01	1.11	0.93
643	0	587741	0	0	0.0000	50	43	0.74	0.65	1.16
643	1000	587741	0	0	0.0000	74	67	1.10	1.01	1.11
643	2000	587741	0	0	0.0000	71	73	1.05	1.10	0.97
643	3000	587741	0	0	0.0000	50	54	0.74	0.81	0.92
643	4000	587741	0	0	0.0000	59	57	0.87	0.86	1.03
643	5000	587741	0	0	0.0000	85	91	1.26	1.37	0.93
643	6000	587741	0	0	0.0000	90	83	1.33	1.24	1.09
643	7000	587741	0	0	0.0000	90	78	1.33	1.17	1.15
643	8000	587741	0	0	0.0000	76	88	1.13	1.33	0.86
643	9000	587741	0	0	0.0000	80	82	1.19	1.23	0.98
643	10000	587741	0	0	0.0000	78	74	1.16	1.11	1.06
643	11000	587741	0	0	0.0000	85	78	1.26	1.17	1.09
643	12000	587741	0	0	0.0000	86	77	1.27	1.16	1.11
643	13000	587741	0	0	0.0000	82	90	1.22	1.35	0.91
643	14000	587741	0	0	0.0000	93	82	1.37	1.24	1.13
643	15000	587741	0	0	0.0000	73	74	1.09	1.12	0.99
643	16000	587741	0	0	0.0000	79	77	1.18	1.16	1.03
643	17000	587741	0	0	0.0000	79	78	1.17	1.18	1.01
643	18000	587741	0	0	0.0000	70	67	1.04	1.01	1.05
643	19000	587741	0	0	0.0000	72	67	1.07	1.00	1.09
643	20000	587741	0	0	0.0000	84	73	1.25	1.10	1.15
643	21000	587741	0	0	0.0000	78	79	1.16	1.19	0.99
643	22000	587741	0	0	0.0000	69	70	1.01	1.05	0.98
643	23000	587741	0	0	0.0000	80	76	1.19	1.14	1.06
643	24000	587741	0	0	0.0000	80	80	1.18	1.20	1.00
643	25000	587741	0	0	0.0000	80	90	1.18	1.36	0.89
643	26000	587741	0	0	0.0000	80	81	1.19	1.22	0.99
643	27000	587741	0	0	0.0000	77	77	1.14	1.15	1.01
643	28000	587741	0	0	0.0000	90	79	1.33	1.19	1.14
643	29000	587741	0	0	0.0000	47	44	0.70	0.66	1.08
643	30000	587741	0	0	0.0000	18	20	0.27	0.30	0.93
643	31000	587741	0	0	0.0000	20	19	0.29	0.28	1.05
643	32000	587741	0	0	0.0000	0	1	0.00	0.01	0.50
643	33000	587741	0	0	0.0000	0	0	0.00	0.00	1.00
643	34000	587741	0	0	0.0000	0	0	0.00	0.00	1.00
643	35000	587741	0	0	0.0000	6	6	0.08	0.10	0.87
643	36000	587741	0	0	0.0027	14	14	0.20	0.21	1.01
643	37000	587741	0	0	0.0000	2	3	0.03	0.05	0.74
643	38000	587741	0	0	0.0000	14	15	0.21	0.23	0.92
643	39000	587741	0	0	0.0000	29	26	0.43	0.39	1.12
643	40000	587741	0	0	0.0000	66	55	0.98	0.83	1.20
643	41000	587741	0	0	0.0000	214	185	3.16	2.78	1.16
643	42000	587741	0	0	0.0000	0	0	0.00	0.00	2.22
643	43000	587741	0	0	0.0000	7	5	0.11	0.08	1.42
643	44000	587741	0	0	0.0000	59	63	0.88	0.94	0.94
643	45000	587741	0	0	0.0000	86	81	1.27	1.22	1.06
643	46000	587741	0	0	0.0000	69	82	1.03	1.23	0.85
643	47000	587741	0	0	0.0000	46	43	0.67	0.64	1.07
643	48000	587741	0	0	0.0081	73	77	1.08	1.16	0.95
643	49000	587741	0	0	0.0000	36	38	0.53	0.57	0.95
643	50000	587741	0	0	0.0000	80	79	1.18	1.19	1.01
643	51000	587741	0	0	0.0000	88	86	1.30	1.29	1.02
643	52000	587741	0	0	0.0000	51	52	0.76	0.78	0.99
643	53000	587741	0	0	0.0147	54	53	0.79	0.79	1.02
643	54000	587741	0	0	0.0000	79	75	1.17	1.12	1.06
643	55000	587741	0	0	0.0000	72	78	1.06	1.17	0.92
643	56000	587741	0	0	0.0140	70	64	1.04	0.97	1.09
643	57000	587741	0	0	0.0000	78	79	1.15	1.19	0.98
643	58000	587741	0	0	0.0024	66	61	0.98	0.91	1.09
643	59000	587741	0	0	0.0000	75	73	1.11	1.10	1.02
643	60000	587741	0	0	0.0000	81	82	1.20	1.24	0.99
643	61000	587741	0	0	0.0000	65	69	0.96	1.03	0.94
643	62000	587741	0	0	0.0000	79	78	1.17	1.17	1.01
643	63000	587741	0	0	0.0000	86	74	1.27	1.11	1.16
643	64000	587741	0	0	0.0000	72	64	1.07	0.96	1.13
643	65000	587741	0	0	0.0000	68	77	1.01	1.16	0.89
643	66000	587741	0	0	0.0000	73	71	1.09	1.06	1.04
643	67000	587741	0	0	0.0000	67	65	0.99	0.98	1.02
643	68000	587741	0	0	0.0000	71	68	1.05	1.02	1.05
643	69000	587741	0	0	0.0000	68	69	1.00	1.04	0.98
643	70000	587741	0	0	0.0000	71	77	1.04	1.16	0.91
643	71000	587741	0	0	0.0000	79	81	1.18	1.22	0.98
643	72000	587741	0	0	0.0000	75	79	1.11	1.19	0.95
643	73000	587741	1	0	0.0000	54	61	0.79	0.92	0.88
643	74000	587741	0	0	0.0000	74	69	1.10	1.04	1.08
643	75000	587741	0	0	0.0038	72	69	1.06	1.03	1.04
643	76000	587741	0	0	0.0000	47	50	0.69	0.75	0.94
643	77000	587741	0	0	0.0043	80	74	1.19	1.11	1.09
643	78000	587741	1	0	0.0676	77	62	1.14	0.94	1.24
643	79000	587741	0	0	0.0000	64	65	0.94	0.97	0.98
643	80000	587741	0	0	0.0000	49	49	0.73	0.74	1.01
643	81000	587741	3	0	0.0741	81	70	1.21	1.05	1.16
643	82000	587741	0	0	0.0320	81	76	1.19	1.14	1.06
643	83000	587741	0	0	0.0000	84	77	1.24	1.16	1.09
643	84000	587741	0	0	0.0310	79	70	1.17	1.06	1.12
643	85000	587741	0	0	0.0131	72	70	1.06	1.05	1.03
643	86000	587741	0	0	0.0270	63	64	0.93	0.96	0.98
643	87000	587741	0	0	0.0000	74	73	1.10	1.10	1.02
643	88000	587741	0	0	0.0159	53	53	0.79	0.79	1.01
643	89000	587741	0	0	0.0130	74	74	1.10	1.12	1.00
643	90000	587741	0	0	0.0341	72	67	1.07	1.00	1.09
643	91000	587741	1	0	0.0084	75	70	1.11	1.06	1.06
643	92000	587741	1	0	0.0000	22	19	0.32	0.28	1.17
643	93000	587741	4	0	0.0000	26	25	0.38	0.38	1.03
643	94000	587741	0	0	0.0400	75	73	1.11	1.09	1.03
643	95000	587741	0	0	0.0000	69	60	1.02	0.90	1.15
643	96000	587741	0	0	0.0000	66	67	0.97	1.00	0.99
643	97000	587741	0	0	0.0000	50	45	0.74	0.68	1.11
643	98000	587741	0	0	0.0000	73	69	1.09	1.04	1.06
643	99000	587741	0	0	0.0005	73	83	1.08	1.25	0.88
643	100000	587741	0	0	0.0043	74	77	1.10	1.16	0.97
643	101000	587741	0	0	0.0054	68	65	1.00	0.97	1.04
643	102000	587741	0	0	0.0000	64	63	0.95	0.95	1.02
643	103000	587741	0	0	0.0000	75	74	1.12	1.12	1.02
643	104000	587741	0	0	0.0000	59	68	0.87	1.02	0.86
643	105000	587741	0	0	0.0000	71	67	1.05	1.00	1.06
643	106000	587741	0	0	0.0000	77	68	1.14	1.02	1.13
643	107000	587741	0	0	0.0000	73	73	1.08	1.10	1.00
643	108000	587741	0	0	0.0000	82	72	1.22	1.08	1.14
643	109000	587741	0	0	0.0000	79	72	1.17	1.09	1.09
643	110000	587741	0	0	0.0064	72	72	1.06	1.09	0.99
643	111000	587741	0	0	0.0066	70	67	1.04	1.00	1.06
643	112000	587741	0	0	0.0000	60	57	0.89	0.85	1.06
643	113000	587741	0	0	0.0000	38	40	0.56	0.60	0.95
643	114000	587741	0	0	0.0082	78	65	1.16	0.98	1.20
643	115000	587741	0	0	0.0000	79	81	1.17	1.21	0.98
643	116000	587741	0	0	0.0000	76	79	1.12	1.19	0.96
643	117000	587741	0	0	0.0000	55	50	0.81	0.75	1.10
643	118000	587741	0	0	0.0000	43	35	0.64	0.53	1.24
643	119000	587741	0	0	0.0000	66	58	0.98	0.87	1.15
643	120000	587741	0	0	0.0000	43	43	0.63	0.64	1.00
643	121000	587741	0	0	0.0000	60	50	0.89	0.74	1.21
643	122000	587741	0	0	0.0068	67	73	0.99	1.09	0.92
643	123000	587741	0	0	0.0000	77	73	1.14	1.10	1.04
643	124000	587741	0	0	0.0000	74	70	1.10	1.06	1.06
643	125000	587741	0	0	0.0000	69	66	1.02	0.99	1.05
643	126000	587741	0	0	0.0000	72	71	1.07	1.06	1.02
643	127000	587741	0	0	0.0000	71	69	1.05	1.04	1.03
643	128000	587741	0	0	0.0000	63	67	0.93	1.01	0.94
643	129000	587741	0	0	0.0000	80	71	1.18	1.07	1.12
643	130000	587741	0	0	0.0000	73	71	1.08	1.06	1.03
643	131000	587741	0	0	0.0000	77	71	1.15	1.07	1.09
643	132000	587741	0	0	0.0000	64	58	0.95	0.87	1.11
643	133000	587741	0	0	0.0797	32	26	0.47	0.39	1.22
643	134000	587741	0	0	0.0000	23	19	0.34	0.28	1.24
643	135000	587741	0	0	0.0000	17	13	0.25	0.19	1.31
643	136000	587741	0	0	0.0000	0	0	0.00	0.00	1.00
643	137000	587741	0	0	0.0000	7	8	0.11	0.12	0.92
643	138000	587741	0	0	0.0043	75	63	1.11	0.95	1.19
643	139000	587741	0	0	0.0034	69	74	1.02	1.11	0.94
643	140000	587741	0	0	0.0000	3	3	0.04	0.04	1.00
643	141000	587741	0	0	0.0000	0	0	0.00	0.00	1.00
643	142000	587741	0	0	0.0000	0	0	0.00	0.00	1.00
643	143000	587741	0	0	0.0000	0	0	0.00	0.00	2.93
643	144000	587741	0	0	0.0000	6	6	0.09	0.09	1.11
643	145000	587741	0	0	0.0281	43	45	0.64	0.68	0.96
643	146000	587741	0	0	0.0187	49	51	0.73	0.77	0.96
643	147000	587741	0	0	0.0000	76	69	1.13	1.03	1.11
643	148000	587741	0	0	0.0000	79	71	1.18	1.06	1.13
643	149000	587741	0	0	0.0000	76	64	1.13	0.96	1.19
643	150000	587741	0	0	0.0000	69	80	1.02	1.20	0.86
643	151000	587741	0	0	0.0000	66	67	0.97	1.01	0.98
643	152000	587741	0	0	0.0000	79	78	1.17	1.17	1.01
643	153000	587741	0	0	0.0000	71	63	1.05	0.95	1.12
643	154000	587741	0	0	0.0000	71	72	1.04	1.09	0.97
643	155000	587741	0	0	0.0000	87	70	1.29	1.06	1.24
643	156000	587741	0	0	0.0000	69	70	1.03	1.06	0.98
643	157000	587741	0	0	0.0000	75	65	1.12	0.98	1.15
643	158000	587741	0	0	0.0012	68	78	1.01	1.17	0.87
643	159000	587741	0	0	0.0063	70	71	1.03	1.07	0.98
643	160000	587741	0	0	0.0000	59	55	0.87	0.83	1.06
643	161000	587741	0	0	0.0013	62	65	0.92	0.98	0.95
643	162000	587741	0	0	0.0000	65	62	0.97	0.93	1.06
643	163000	587741	0	0	0.0004	73	80	1.07	1.21	0.91
643	164000	587741	0	0	0.0081	75	76	1.11	1.14	0.98
643	165000	587741	0	0	0.0000	77	73	1.14	1.10	1.06
643	166000	587741	0	0	0.0000	66	68	0.97	1.02	0.97
643	167000	587741	0	0	0.0000	59	56	0.87	0.85	1.04
643	168000	587741	0	0	0.0000	44	44	0.65	0.66	0.99
643	169000	587741	0	0	0.0000	41	52	0.61	0.78	0.80
643	170000	587741	0	0	0.0011	57	58	0.85	0.87	0.99
643	171000	587741	0	0	0.0000	39	42	0.58	0.64	0.93
643	172000	587741	0	0	0.0000	54	55	0.80	0.83	0.99
643	173000	587741	0	0	0.0000	64	70	0.94	1.05	0.91
643	174000	587741	0	0	0.0000	69	64	1.03	0.96	1.09
643	175000	587741	0	0	0.0000	70	75	1.04	1.13	0.94
643	176000	587741	0	0	0.0000	69	72	1.02	1.09	0.96
643	177000	587741	0	0	0.0000	63	63	0.93	0.95	1.00
643	178000	587741	0	0	0.0000	78	77	1.15	1.17	1.01
643	179000	587741	0	0	0.0000	87	79	1.29	1.19	1.10
643	180000	587741	0	0	0.0000	63	62	0.93	0.94	1.01
643	181000	587741	0	0	0.0012	76	80	1.13	1.20	0.95
643	182000	587741	0	0	0.0000	72	73	1.06	1.10	0.98
643	183000	587741	0	0	0.0000	69	70	1.02	1.05	0.99
643	184000	587741	0	0	0.0000	73	71	1.08	1.07	1.03
643	185000	587741	0	0	0.0000	84	82	1.24	1.23	1.02
643	186000	587741	0	0	0.0000	67	66	0.99	1.00	1.01
643	187000	587741	0	0	0.0000	46	41	0.69	0.62	1.12
643	188000	587741	0	0	0.0000	64	64	0.95	0.96	1.01
643	189000	587741	0	0	0.0000	67	68	0.99	1.02	0.99
643	190000	587741	0	0	0.0306	49	42	0.73	0.64	1.16
643	191000	587741	0	0	0.0000	72	66	1.06	0.99	1.09
643	192000	587741	0	0	0.0000	74	75	1.10	1.12	0.99
643	193000	587741	0	0	0.0000	73	74	1.09	1.11	0.99
643	194000	587741	0	0	0.0000	71	70	1.05	1.05	1.01
643	195000	587741	0	0	0.0017	71	66	1.06	0.99	1.09
643	196000	587741	0	0	0.0000	76	77	1.12	1.16	0.98
643	197000	587741	0	0	0.0000	76	76	1.12	1.14	1.00
643	198000	587741	0	0	0.0020	75	72	1.11	1.09	1.04
643	199000	587741	0	0	0.0000	76	78	1.13	1.17	0.98
643	200000	587741	0	0	0.0000	74	66	1.10	0.99	1.12
643	201000	587741	0	0	0.0000	7	6	0.11	0.10	1.12
643	202000	587741	0	0	0.0025	48	53	0.71	0.79	0.91
643	203000	587741	0	0	0.0000	39	39	0.57	0.59	0.99
643	204000	587741	0	0	0.0000	57	73	0.85	1.10	0.79
643	205000	587741	0	0	0.0000	74	71	1.09	1.06	1.04
643	206000	587741	0	0	0.0000	57	58	0.85	0.87	0.99
643	207000	587741	0	0	0.0000	57	53	0.84	0.80	1.07
643	208000	587741	0	0	0.0000	75	80	1.11	1.20	0.94
643	209000	587741	0	0	0.0000	73	74	1.08	1.11	0.99
643	210000	587741	0	0	0.0000	81	74	1.21	1.11	1.11
643	211000	587741	0	0	0.0000	72	60	1.07	0.91	1.19
643	212000	587741	0	0	0.0011	70	64	1.03	0.97	1.08
643	213000	587741	0	0	0.0000	38	37	0.56	0.56	1.01
643	214000	587741	0	0	0.0000	86	84	1.27	1.26	1.02
643	215000	587741	0	0	0.0000	73	82	1.08	1.23	0.90
643	216000	587741	1	0	0.0000	71	72	1.04	1.08	0.99
643	217000	587741	0	0	0.0003	86	92	1.28	1.38	0.94
643	218000	587741	0	0	0.0117	78	78	1.15	1.17	1.00
643	219000	587741	0	0	0.0146	74	81	1.09	1.22	0.91
643	220000	587741	0	0	0.0000	63	65	0.93	0.97	0.97
643	221000	587741	0	0	0.0000	71	66	1.06	0.99	1.08
643	222000	587741	0	1	0.0000	53	53	0.79	0.80	1.00
643	223000	587741	0	0	0.0000	39	35	0.58	0.53	1.12
643	224000	587741	0	0	0.0000	70	62	1.03	0.94	1.11
643	225000	587741	0	0	0.0000	67	62	1.00	0.93	1.09
643	226000	587741	0	0	0.0000	46	41	0.69	0.62	1.12
643	227000	587741	0	0	0.0000	73	68	1.07	1.02	1.07
643	228000	587741	0	0	0.0000	65	60	0.96	0.91	1.08
643	229000	587741	0	0	0.0709	54	58	0.80	0.87	0.94
643	230000	587741	0	0	0.0000	71	67	1.05	1.00	1.06
643	231000	587741	0	0	0.0000	70	74	1.04	1.11	0.95
643	232000	587741	0	0	0.0012	69	69	1.02	1.03	1.01
643	233000	587741	0	0	0.0000	57	63	0.85	0.94	0.92
643	234000	587741	0	0	0.0004	56	64	0.83	0.97	0.87
643	235000	587741	0	0	0.0000	68	72	1.01	1.08	0.95
643	236000	587741	0	0	0.0000	69	68	1.02	1.02	1.02
643	237000	587741	0	0	0.0000	57	49	0.85	0.73	1.18
643	238000	587741	0	0	0.0000	86	73	1.27	1.10	1.18
643	239000	587741	0	0	0.0000	71	81	1.06	1.22	0.88
643	240000	587741	0	0	0.0000	64	62	0.95	0.94	1.04
643	241000	587741	0	0	0.0089	66	72	0.97	1.08	0.92
643	242000	587741	0	0	0.0000	76	68	1.12	1.03	1.11
643	243000	587741	0	0	0.0033	64	67	0.94	1.01	0.95
643	244000	587741	0	0	0.0000	60	73	0.88	1.09	0.82
643	245000	587741	0	0	0.0000	68	69	1.00	1.03	0.99
643	246000	587741	0	0	0.0000	73	74	1.08	1.11	0.99
643	247000	587741	0	0	0.0000	80	79	1.18	1.19	1.01
643	248000	587741	0	0	0.0000	63	63	0.93	0.94	1.00
643	249000	587741	0	0	0.0000	65	57	0.96	0.86	1.13
643	250000	587741	0	0	0.0111	72	76	1.07	1.14	0.96
643	251000	587741	0	0	0.0000	58	55	0.86	0.83	1.05
643	252000	587741	0	0	0.0000	66	60	0.98	0.91	1.10
643	253000	587741	0	0	0.0000	46	48	0.68	0.72	0.96
643	254000	587741	0	0	0.0000	40	48	0.60	0.72	0.85
643	255000	587741	1	0	0.0106	38	23	0.56	0.34	1.65
643	256000	587741	1	0	0.0000	56	44	0.82	0.66	1.26
643	257000	587741	0	0	0.0000	73	57	1.09	0.86	1.29
643	258000	587741	0	0	0.0000	44	40	0.65	0.60	1.10
643	259000	587741	0	0	0.0000	65	67	0.97	1.01	0.97
643	260000	587741	0	0	0.0087	70	68	1.03	1.02	1.03
643	261000	587741	0	0	0.0117	67	63	0.99	0.94	1.07
643	262000	587741	0	0	0.0105	70	69	1.04	1.04	1.01
643	263000	587741	0	1	0.0430	57	53	0.84	0.80	1.07
643	264000	587741	0	0	0.0000	72	62	1.06	0.93	1.15
643	265000	587741	0	0	0.0000	78	81	1.15	1.22	0.96
643	266000	587741	0	0	0.0000	40	41	0.59	0.62	0.97
643	267000	587741	0	0	0.0000	73	72	1.08	1.08	1.01
643	268000	587741	0	0	0.0020	58	58	0.85	0.86	1.00
643	269000	587741	0	0	0.0030	52	52	0.78	0.78	1.01
643	270000	587741	0	0	0.0041	58	56	0.85	0.84	1.03
643	271000	587741	0	0	0.0000	44	44	0.65	0.66	0.99
643	272000	587741	0	0	0.0000	61	57	0.91	0.86	1.07
643	273000	587741	0	0	0.0000	60	61	0.89	0.92	0.97
643	274000	587741	0	0	0.0021	69	61	1.02	0.92	1.13
643	275000	587741	0	0	0.0000	76	61	1.12	0.92	1.24
643	276000	587741	0	0	0.0001	42	37	0.62	0.56	1.12
643	277000	587741	0	0	0.0000	76	74	1.13	1.11	1.03
643	278000	587741	0	0	0.0000	36	38	0.54	0.58	0.94
643	279000	587741	0	0	0.0000	59	55	0.88	0.83	1.07
643	280000	587741	0	0	0.0000	76	73	1.13	1.10	1.04
643	281000	587741	0	0	0.0000	68	76	1.00	1.15	0.89
643	282000	587741	0	0	0.0037	70	66	1.03	1.00	1.05
643	283000	587741	0	0	0.0000	62	55	0.92	0.83	1.13
643	284000	587741	0	0	0.0254	71	70	1.05	1.05	1.01
643	285000	587741	0	0	0.0000	70	74	1.04	1.12	0.95
643	286000	587741	0	0	0.0000	32	38	0.48	0.57	0.86
643	287000	587741	0	0	0.0000	66	63	0.97	0.95	1.05
643	288000	587741	0	0	0.0000	64	60	0.95	0.90	1.07
643	289000	587741	0	0	0.0000	66	68	0.97	1.02	0.97
643	290000	587741	0	0	0.0000	64	61	0.95	0.92	1.05
643	291000	587741	0	0	0.0000	75	58	1.12	0.87	1.31
643	292000	587741	0	0	0.0000	61	57	0.90	0.85	1.07
643	293000	587741	0	0	0.0000	78	71	1.15	1.07	1.09
643	294000	587741	0	0	0.0000	88	81	1.30	1.22	1.08
643	295000	587741	0	0	0.0000	90	84	1.34	1.26	1.08
643	296000	587741	0	0	0.0000	80	73	1.18	1.09	1.09
643	297000	587741	0	0	0.0000	76	78	1.12	1.17	0.97
643	298000	587741	0	0	0.0000	72	73	1.07	1.09	1.00
643	299000	587741	0	0	0.0000	84	80	1.24	1.20	1.05
643	300000	587741	0	0	0.0000	50	46	0.74	0.69	1.09
643	301000	587741	0	0	0.0000	36	33	0.53	0.50	1.06
643	302000	587741	0	0	0.0000	91	80	1.34	1.20	1.13
643	303000	587741	0	0	0.0000	75	69	1.11	1.04	1.09
643	304000	587741	0	0	0.0047	80	80	1.19	1.20	1.00
643	305000	587741	0	0	0.0000	80	84	1.19	1.26	0.95
643	306000	587741	0	0	0.0000	83	80	1.22	1.20	1.04
643	307000	587741	0	0	0.0000	88	80	1.30	1.20	1.10
643	308000	587741	0	0	0.0000	67	68	0.99	1.02	0.98
643	309000	587741	0	0	0.0000	69	76	1.03	1.15	0.91
643	310000	587741	0	0	0.0000	60	68	0.89	1.02	0.88
643	311000	587741	0	0	0.0000	87	79	1.28	1.18	1.10
643	312000	587741	0	0	0.0069	59	46	0.87	0.69	1.29
643	313000	587741	0	0	0.0000	63	47	0.93	0.70	1.34
643	314000	587741	0	0	0.0000	69	71	1.03	1.06	0.98
643	315000	587741	0	0	0.0000	70	69	1.04	1.04	1.01
643	316000	587741	0	0	0.0000	76	71	1.12	1.07	1.06
643	317000	587741	0	0	0.0000	76	74	1.12	1.11	1.03
643	318000	587741	0	0	0.0000	82	80	1.21	1.21	1.02
643	319000	587741	0	0	0.0000	77	76	1.13	1.14	1.01
643	320000	587741	0	0	0.0000	81	73	1.20	1.09	1.12
643	321000	587741	0	0	0.0000	70	72	1.04	1.08	0.98
643	322000	587741	0	0	0.0000	45	46	0.67	0.69	0.99
643	323000	587741	0	0	0.0000	60	51	0.89	0.76	1.19
643	324000	587741	0	0	0.0000	59	54	0.87	0.82	1.08
643	325000	587741	0	0	0.0000	54	50	0.79	0.75	1.07
643	326000	587741	0	0	0.0000	48	49	0.71	0.73	0.99
643	327000	587741	0	0	0.0000	79	78	1.17	1.17	1.02
643	328000	587741	0	0	0.0000	67	69	1.00	1.04	0.97
643	329000	587741	0	0	0.0000	68	69	1.00	1.04	0.97
643	330000	587741	0	0	0.0409	60	67	0.88	1.00	0.90
643	331000	587741	0	0	0.0082	67	68	1.00	1.03	0.99
643	332000	587741	0	0	0.0000	79	84	1.17	1.27	0.94
643	333000	587741	0	0	0.0000	80	79	1.18	1.19	1.01
643	334000	587741	0	0	0.0000	93	74	1.38	1.11	1.26
643	335000	587741	0	0	0.0000	87	91	1.29	1.36	0.96
643	336000	587741	0	0	0.0000	68	69	1.01	1.04	0.98
643	337000	587741	0	0	0.0000	69	74	1.02	1.11	0.93
643	338000	587741	0	0	0.0000	69	66	1.02	0.99	1.04
643	339000	587741	0	0	0.0000	35	35	0.52	0.53	1.00
643	340000	587741	0	0	0.0000	68	72	1.00	1.09	0.94
643	341000	587741	0	0	0.0000	43	45	0.64	0.67	0.96
643	342000	587741	0	0	0.0000	80	75	1.19	1.12	1.08
643	343000	587741	0	0	0.0000	86	86	1.27	1.29	1.00
643	344000	587741	0	0	0.0034	52	52	0.76	0.79	0.98
643	345000	587741	0	0	0.0023	79	72	1.17	1.09	1.09
643	346000	587741	0	0	0.0000	82	71	1.21	1.07	1.14
643	347000	587741	0	0	0.0000	81	82	1.19	1.23	0.98
643	348000	587741	0	0	0.0000	76	75	1.12	1.13	1.01
643	349000	587741	0	0	0.0000	32	35	0.48	0.52	0.93
643	350000	587741	1	0	0.0186	47	52	0.70	0.78	0.91
643	351000	587741	1	0	0.0264	65	82	0.97	1.23	0.80
643	352000	587741	0	0	0.0000	78	68	1.15	1.03	1.13
643	353000	587741	0	0	0.0159	73	72	1.09	1.09	1.01
643	354000	587741	0	0	0.0050	82	86	1.21	1.29	0.96
643	355000	587741	0	0	0.0000	99	99	1.46	1.49	1.00
643	356000	587741	0	0	0.0204	67	71	1.00	1.07	0.95
643	357000	587741	0	0	0.0005	75	64	1.11	0.97	1.16
643	358000	587741	0	0	0.0000	76	69	1.12	1.04	1.09
643	359000	587741	0	0	0.0215	72	70	1.07	1.06	1.03
643	360000	587741	0	0	0.0000	23	23	0.34	0.34	1.02
643	361000	587741	0	0	0.0162	73	85	1.09	1.28	0.86
643	362000	587741	0	0	0.0000	69	78	1.02	1.17	0.88
643	363000	587741	1	0	0.0204	86	81	1.27	1.22	1.06
643	364000	587741	0	0	0.0037	87	86	1.29	1.30	1.01
643	365000	587741	0	0	0.0000	82	85	1.21	1.29	0.96
643	366000	587741	0	0	0.0000	76	81	1.12	1.22	0.94
643	367000	587741	0	0	0.0013	85	82	1.25	1.23	1.04
643	368000	587741	0	0	0.0000	49	54	0.73	0.81	0.91
643	369000	587741	0	0	0.0000	54	52	0.80	0.79	1.03
643	370000	587741	0	0	0.0000	30	30	0.44	0.45	0.98
643	371000	587741	0	0	0.0000	66	68	0.97	1.03	0.96
643	372000	587741	0	0	0.0000	40	41	0.60	0.62	0.98
643	373000	587741	0	0	0.0000	64	57	0.95	0.86	1.12
643	374000	587741	0	0	0.0000	76	62	1.13	0.94	1.22
643	375000	587741	0	0	0.0000	47	48	0.69	0.72	0.98
643	376000	587741	0	0	0.0000	75	73	1.11	1.09	1.03
643	377000	587741	0	0	0.0000	74	70	1.10	1.05	1.06
643	378000	587741	0	0	0.0000	77	69	1.13	1.03	1.12
643	379000	587741	0	0	0.0000	78	76	1.15	1.14	1.03
643	380000	587741	0	0	0.0000	44	43	0.66	0.65	1.03
643	381000	587741	0	0	0.0000	66	72	0.97	1.08	0.92
643	382000	587741	0	0	0.0000	75	84	1.11	1.26	0.89
643	383000	587741	0	0	0.0000	66	67	0.97	1.01	0.98
643	384000	587741	0	0	0.0000	72	80	1.07	1.20	0.90
643	385000	587741	0	0	0.0000	74	82	1.09	1.23	0.90
643	386000	587741	0	0	0.0000	79	67	1.16	1.00	1.18
643	387000	587741	0	0	0.0000	68	75	1.00	1.13	0.90
643	388000	587741	0	0	0.0000	57	69	0.85	1.04	0.83
643	389000	587741	0	0	0.0000	64	61	0.94	0.92	1.04
643	390000	587741	0	0	0.0000	48	44	0.71	0.67	1.08
643	391000	587741	0	0	0.0000	64	55	0.94	0.83	1.15
643	392000	587741	0	0	0.0000	41	40	0.61	0.60	1.03
643	393000	587741	0	0	0.0000	38	32	0.56	0.49	1.18
643	394000	587741	0	0	0.0000	50	51	0.74	0.77	0.97
643	395000	587741	0	0	0.0000	69	78	1.03	1.17	0.89
643	396000	587741	0	0	0.0000	71	68	1.05	1.03	1.04
643	397000	587741	0	0	0.0028	69	72	1.03	1.08	0.97
643	398000	587741	0	0	0.0000	72	85	1.07	1.27	0.85
643	399000	587741	0	0	0.0000	62	73	0.92	1.09	0.85
643	400000	587741	0	0	0.0000	70	73	1.03	1.09	0.96
643	401000	587741	0	0	0.0000	72	69	1.07	1.04	1.05
643	402000	587741	0	0	0.0000	80	69	1.18	1.04	1.15
643	403000	587741	0	0	0.0000	67	66	0.99	1.00	1.01
643	404000	587741	0	0	0.0000	64	63	0.95	0.95	1.01
643	405000	587741	0	0	0.0000	77	64	1.14	0.97	1.20
643	406000	587741	0	0	0.0000	76	72	1.12	1.08	1.06
643	407000	587741	0	0	0.0000	74	68	1.10	1.02	1.09
643	408000	587741	0	0	0.0000	78	78	1.15	1.17	1.00
643	409000	587741	0	0	0.0000	73	75	1.09	1.12	0.98
643	410000	587741	0	0	0.0000	71	69	1.04	1.04	1.02
643	411000	587741	0	0	0.0000	71	69	1.05	1.04	1.03
643	412000	587741	0	1	0.0000	72	74	1.06	1.11	0.97
643	413000	587741	0	0	0.0371	83	77	1.23	1.16	1.08
643	414000	587741	0	0	0.0000	70	76	1.03	1.14	0.92
643	415000	587741	0	0	0.0000	52	53	0.77	0.79	0.98
643	416000	587741	0	0	0.0000	82	74	1.22	1.11	1.11
643	417000	587741	0	0	0.0000	87	77	1.29	1.15	1.13
643	418000	587741	0	0	0.0000	86	89	1.27	1.34	0.96
643	419000	587741	0	0	0.0000	69	76	1.02	1.14	0.91
643	420000	587741	0	0	0.0000	65	83	0.97	1.24	0.79
643	421000	587741	0	0	0.0000	70	65	1.03	0.97	1.08
643	422000	587741	0	6	0.0000	31	32	0.46	0.48	0.97
643	423000	587741	0	0	0.0000	65	67	0.97	1.01	0.97
643	424000	587741	0	0	0.0000	74	65	1.10	0.97	1.15
643	425000	587741	0	0	0.0019	70	75	1.04	1.13	0.93
643	426000	587741	0	0	0.0000	69	60	1.03	0.91	1.15
643	427000	587741	0	0	0.0000	64	64	0.95	0.97	1.00
643	428000	587741	0	0	0.0000	71	73	1.06	1.10	0.97
643	429000	587741	0	0	0.0000	68	60	1.00	0.90	1.13
643	430000	587741	0	0	0.0000	8	7	0.12	0.11	1.09
643	431000	587741	0	0	0.0000	38	45	0.56	0.68	0.85
643	432000	587741	0	0	0.0005	48	50	0.72	0.75	0.97
643	433000	587741	0	0	0.0129	73	70	1.09	1.06	1.04
643	434000	587741	0	0	0.0000	56	46	0.83	0.69	1.22
643	435000	587741	0	0	0.0000	59	57	0.87	0.85	1.04
643	436000	587741	0	0	0.0000	60	62	0.89	0.94	0.97
643	437000	587741	0	0	0.0016	73	73	1.08	1.09	1.01
643	438000	587741	0	0	0.0035	72	67	1.07	1.01	1.07
643	439000	587741	0	0	0.0000	65	76	0.97	1.14	0.87
643	440000	587741	0	0	0.0000	80	83	1.18	1.24	0.97
643	441000	587741	0	0	0.0000	80	73	1.18	1.10	1.09
643	442000	587741	0	0	0.0000	60	55	0.89	0.82	1.11
643	443000	587741	0	0	0.0000	45	41	0.66	0.61	1.10
643	444000	587741	0	0	0.0000	44	41	0.65	0.62	1.07
643	445000	587741	0	0	0.0080	77	74	1.14	1.12	1.03
643	446000	587741	0	0	0.0000	28	23	0.42	0.35	1.20
643	447000	587741	0	0	0.0000	16	12	0.23	0.18	1.29
643	448000	587741	0	0	0.0000	45	45	0.66	0.68	0.99
643	449000	587741	0	0	0.0259	73	79	1.09	1.18	0.93
643	450000	587741	0	0	0.0000	64	64	0.95	0.97	1.00
643	451000	587741	0	0	0.0000	80	76	1.18	1.14	1.05
643	452000	587741	0	0	0.0000	71	81	1.05	1.23	0.87
643	453000	587741	0	0	0.0000	84	74	1.24	1.12	1.13
643	454000	587741	0	0	0.0000	73	67	1.08	1.00	1.09
643	455000	587741	0	0	0.0000	58	49	0.86	0.74	1.19
643	456000	587741	0	0	0.0000	73	71	1.07	1.07	1.02
643	457000	587741	0	0	0.0052	69	70	1.03	1.05	0.99
643	458000	587741	0	0	0.0167	68	70	1.01	1.05	0.98
643	459000	587741	0	0	0.0000	39	39	0.57	0.59	0.98
643	460000	587741	0	0	0.0162	48	52	0.72	0.79	0.93
643	461000	587741	0	0	0.0000	58	63	0.86	0.95	0.92
643	462000	587741	0	0	0.0000	51	45	0.76	0.68	1.13
643	463000	587741	0	0	0.0000	78	80	1.16	1.20	0.98
643	464000	587741	0	0	0.0000	71	74	1.05	1.12	0.95
643	465000	587741	0	0	0.0000	84	79	1.24	1.19	1.06
643	466000	587741	0	0	0.0000	82	81	1.21	1.22	1.01
643	467000	587741	0	0	0.0000	82	78	1.21	1.18	1.04
643	468000	587741	0	0	0.0112	65	63	0.97	0.94	1.05
643	469000	587741	0	0	0.0000	57	54	0.85	0.81	1.06
643	470000	587741	0	0	0.0000	57	48	0.85	0.73	1.19
643	471000	587741	0	0	0.0000	22	18	0.32	0.26	1.24
643	472000	587741	0	0	0.0000	30	31	0.45	0.46	0.98
643	473000	587741	0	0	0.0000	56	55	0.83	0.82	1.03
643	474000	587741	0	0	0.0000	34	30	0.51	0.44	1.16
643	475000	587741	0	0	0.0000	38	39	0.56	0.59	0.97
643	476000	587741	0	0	0.0000	27	27	0.40	0.40	1.01
643	477000	587741	0	0	0.0000	57	53	0.84	0.80	1.07
643	478000	587741	0	0	0.0000	74	58	1.09	0.88	1.26
643	479000	587741	0	0	0.0000	39	35	0.58	0.53	1.11
643	480000	587741	0	1	0.0570	34	27	0.50	0.41	1.24
643	481000	587741	0	0	0.0000	23	19	0.35	0.28	1.26
643	482000	587741	0	3	0.0000	19	19	0.28	0.29	0.97
643	483000	587741	0	0	0.0000	43	45	0.63	0.68	0.94
643	484000	587741	0	0	0.0000	44	52	0.65	0.78	0.85
643	485000	587741	0	0	0.0000	84	86	1.25	1.29	0.98
643	486000	587741	0	0	0.0000	72	75	1.07	1.13	0.96
643	487000	587741	0	0	0.0000	48	45	0.72	0.67	1.09
643	488000	587741	0	0	0.0044	79	77	1.17	1.15	1.03
643	489000	587741	0	0	0.0110	67	71	1.00	1.06	0.95
643	490000	587741	0	0	0.0000	70	64	1.04	0.96	1.10
643	491000	587741	0	0	0.0000	73	69	1.07	1.04	1.04
643	492000	587741	0	0	0.0000	72	71	1.06	1.07	1.01
643	493000	587741	0	0	0.0000	67	71	0.99	1.06	0.94
643	494000	587741	0	0	0.0123	75	78	1.11	1.17	0.97
643	495000	587741	0	0	0.0034	103	95	1.53	1.42	1.09
643	496000	587741	0	0	0.0000	90	90	1.33	1.35	1.00
643	497000	587741	0	0	0.0048	83	81	1.23	1.22	1.03
643	498000	587741	0	0	0.0228	86	81	1.27	1.22	1.05
643	499000	587741	0	0	0.0000	82	71	1.22	1.07	1.15
643	500000	587741	0	0	0.0086	64	60	0.95	0.90	1.07
643	501000	587741	0	0	0.0000	90	79	1.33	1.19	1.14
643	502000	587741	0	0	0.0000	138	132	2.04	1.98	1.05
643	503000	587741	0	0	0.0039	144	138	2.12	2.08	1.04
643	504000	587741	0	0	0.0098	83	91	1.23	1.37	0.91
643	505000	587741	0	0	0.0042	61	61	0.90	0.91	1.00
643	506000	587741	0	0	0.0380	133	122	1.96	1.84	1.09
643	507000	587741	0	0	0.0058	147	148	2.17	2.23	0.99
643	508000	587741	0	0	0.0216	106	98	1.56	1.48	1.08
643	509000	587741	0	0	0.0000	81	74	1.20	1.12	1.09
643	510000	587741	0	0	0.0164	82	80	1.22	1.21	1.02
643	511000	587741	0	0	0.0153	79	79	1.18	1.18	1.01
643	512000	587741	0	0	0.0000	79	88	1.16	1.33	0.89
643	513000	587741	0	0	0.0156	80	86	1.19	1.29	0.93
643	514000	587741	0	0	0.0308	74	72	1.10	1.08	1.03
643	515000	587741	0	0	0.0000	69	72	1.02	1.09	0.96
643	516000	587741	0	0	0.0000	72	68	1.06	1.02	1.06
643	517000	587741	0	0	0.0260	85	71	1.26	1.07	1.19
643	518000	587741	0	0	0.0315	84	82	1.25	1.23	1.03
643	519000	587741	0	0	0.0405	72	75	1.07	1.13	0.96
643	520000	587741	0	0	0.0156	70	74	1.04	1.11	0.94
643	521000	587741	0	0	0.0551	76	83	1.12	1.24	0.92
643	522000	587741	0	1	0.0000	74	76	1.10	1.15	0.97
643	523000	587741	0	0	0.0171	72	83	1.06	1.25	0.86
643	524000	587741	0	0	0.0290	70	70	1.04	1.05	1.01
643	525000	587741	0	0	0.0000	80	71	1.19	1.07	1.13
643	526000	587741	0	0	0.0172	61	58	0.91	0.87	1.06
643	527000	587741	0	0	0.0000	67	67	0.99	1.01	1.00
643	528000	587741	0	0	0.0000	77	67	1.14	1.01	1.14
643	529000	587741	0	0	0.0000	66	59	0.97	0.89	1.11
643	530000	587741	0	0	0.0000	70	78	1.04	1.17	0.90
643	531000	587741	0	0	0.0000	61	70	0.90	1.05	0.87
643	532000	587741	0	0	0.0000	69	67	1.02	1.01	1.03
643	533000	587741	0	0	0.0000	79	72	1.17	1.08	1.10
643	534000	587741	0	0	0.0000	83	79	1.23	1.19	1.05
643	535000	587741	0	0	0.0000	60	47	0.88	0.70	1.27
643	536000	587741	0	0	0.0000	63	68	0.93	1.03	0.92
643	537000	587741	0	0	0.0000	70	79	1.04	1.20	0.89
643	538000	587741	0	0	0.0091	69	69	1.02	1.04	0.99
643	539000	587741	0	0	0.0010	73	67	1.08	1.01	1.08
643	540000	587741	0	0	0.0020	80	71	1.18	1.06	1.13
643	541000	587741	0	0	0.0000	71	73	1.05	1.10	0.97
643	542000	587741	0	0	0.0000	72	72	1.07	1.08	1.00
643	543000	587741	0	0	0.0009	74	74	1.10	1.11	1.00
643	544000	587741	0	0	0.0000	84	81	1.25	1.22	1.04
643	545000	587741	0	0	0.0000	86	75	1.27	1.13	1.14
643	546000	587741	0	0	0.0000	85	80	1.26	1.20	1.07
643	547000	587741	0	0	0.0000	82	80	1.21	1.21	1.01
643	548000	587741	0	0	0.0040	67	72	1.00	1.08	0.94
643	549000	587741	0	0	0.0000	78	85	1.16	1.28	0.92
643	550000	587741	0	0	0.0063	71	78	1.05	1.17	0.91
643	551000	587741	0	0	0.0075	69	80	1.02	1.20	0.86
643	552000	587741	0	0	0.0080	75	72	1.11	1.09	1.03
643	553000	587741	2	0	0.0000	59	56	0.87	0.84	1.06
643	554000	587741	0	0	0.0000	83	82	1.23	1.23	1.01
643	555000	587741	0	0	0.0000	76	83	1.12	1.24	0.91
643	556000	587741	0	0	0.0000	78	74	1.15	1.11	1.06
643	557000	587741	0	0	0.0009	88	72	1.30	1.08	1.22
643	558000	587741	0	0	0.0000	85	85	1.25	1.28	1.00
643	559000	587741	0	0	0.0000	83	83	1.24	1.25	1.00
643	560000	587741	0	0	0.0000	62	69	0.92	1.04	0.90
643	561000	587741	0	0	0.0005	71	65	1.05	0.98	1.09
643	562000	587741	0	0	0.0000	73	79	1.08	1.18	0.93
643	563000	587741	0	0	0.0000	66	77	0.98	1.16	0.86
643	564000	587741	0	0	0.0000	84	81	1.24	1.21	1.04
643	565000	587741	0	0	0.0000	76	81	1.13	1.22	0.94
643	566000	587741	0	0	0.0000	70	74	1.03	1.11	0.94
643	567000	587741	0	0	0.0000	74	72	1.10	1.08	1.04
643	568000	587741	0	0	0.0000	80	73	1.19	1.10	1.09
643	569000	587741	0	0	0.0000	70	78	1.03	1.17	0.90
643	570000	587741	0	0	0.0000	71	74	1.06	1.12	0.96
643	571000	587741	0	6	0.0000	52	49	0.77	0.74	1.06
643	572000	587741	0	0	0.0000	58	65	0.86	0.98	0.89
643	573000	587741	0	0	0.0000	78	81	1.15	1.22	0.96
643	574000	587741	0	0	0.0000	61	59	0.90	0.89	1.02
643	575000	587741	0	0	0.0000	33	40	0.49	0.60	0.83
643	576000	587741	0	0	0.0205	61	75	0.91	1.13	0.81
643	577000	587741	0	0	0.0000	76	76	1.13	1.15	1.00
643	578000	587741	0	0	0.0120	81	83	1.20	1.24	0.98
643	579000	587741	0	0	0.0064	87	84	1.29	1.26	1.04
643	580000	587741	0	0	0.0047	84	83	1.25	1.24	1.02
643	581000	587741	0	0	0.0349	69	80	1.01	1.20	0.86
643	582000	587741	0	0	0.0095	83	76	1.22	1.14	1.09
643	583000	587741	0	0	0.0000	79	71	1.16	1.07	1.11
643	584000	587741	0	2	0.0291	65	61	0.96	0.92	1.06
643	585000	587741	0	0	0.0050	38	36	0.57	0.53	1.08
643	586000	587741	0	0	0.0149	57	52	0.85	0.78	1.11
643	586500	587741	0	0	0.0000	7	3	0.10	0.05	2.07
643	587000	587741	0	0	0.0000	32	20	0.48	0.30	1.60
644	0	1373156	0	0	0.0000	64	59	0.95	0.89	1.08
644	1000	1373156	0	0	0.0000	66	62	0.97	0.93	1.06
644	2000	1373156	0	0	0.0086	80	72	1.19	1.08	1.12
644	3000	1373156	0	0	0.0000	69	64	1.02	0.96	1.08
644	4000	1373156	0	0	0.0000	80	76	1.19	1.14	1.06
644	5000	1373156	0	3	0.0000	36	38	0.53	0.58	0.94
644	6000	1373156	0	0	0.0000	174	171	2.58	2.58	1.02
644	7000	1373156	0	0	0.0000	33	35	0.50	0.52	0.97
644	8000	1373156	0	0	0.0000	69	72	1.02	1.09	0.95
644	9000	1373156	0	0	0.0100	128	138	1.89	2.07	0.93
644	10000	1373156	0	0	0.0000	130	147	1.93	2.22	0.88
644	11000	1373156	0	0	0.0014	124	127	1.84	1.91	0.98
644	12000	1373156	0	3	0.1051	112	102	1.65	1.53	1.10
644	13000	1373156	0	0	0.0055	141	137	2.09	2.06	1.03
644	14000	1373156	0	0	0.0000	89	73	1.31	1.10	1.21
644	15000	1373156	0	0	0.0098	117	119	1.73	1.78	0.99
644	16000	1373156	0	0	0.0000	240	246	3.56	3.70	0.98
644	17000	1373156	0	0	0.0048	278	296	4.12	4.45	0.94
644	18000	1373156	0	0	0.0021	138	131	2.04	1.96	1.05
644	19000	1373156	0	0	0.0000	184	189	2.72	2.84	0.97
644	20000	1373156	0	0	0.0000	341	335	5.05	5.04	1.02
644	21000	1373156	0	0	0.0000	227	222	3.35	3.34	1.02
644	22000	1373156	0	0	0.0000	117	112	1.74	1.68	1.05
644	23000	1373156	0	0	0.0000	0	0	0.00	0.00	1.00
644	24000	1373156	0	0	0.0393	43	41	0.63	0.62	1.03
644	25000	1373156	0	0	0.0000	61	66	0.90	0.99	0.93
644	26000	1373156	0	0	0.0101	41	39	0.61	0.58	1.07
644	27000	1373156	0	0	0.0005	64	58	0.94	0.88	1.09
644	28000	1373156	0	0	0.0000	60	57	0.90	0.85	1.07
644	29000	1373156	0	0	0.0159	70	75	1.04	1.12	0.94
644	30000	1373156	0	0	0.0000	74	79	1.09	1.18	0.94
644	31000	1373156	0	0	0.0303	40	41	0.60	0.62	0.98
644	32000	1373156	1	0	0.0012	60	56	0.88	0.84	1.07
644	33000	1373156	0	0	0.0000	73	68	1.08	1.02	1.07
644	34000	1373156	0	0	0.0000	54	54	0.80	0.81	1.01
644	35000	1373156	0	0	0.0000	61	58	0.90	0.88	1.04
644	36000	1373156	0	0	0.0000	82	76	1.22	1.14	1.08
644	37000	1373156	0	0	0.0000	65	69	0.96	1.04	0.94
644	38000	1373156	0	0	0.0000	69	70	1.02	1.05	0.99
644	39000	1373156	0	0	0.0000	74	70	1.09	1.06	1.05
644	40000	1373156	0	0	0.0000	76	69	1.12	1.03	1.10
644	41000	1373156	0	0	0.0000	75	70	1.11	1.05	1.08
644	42000	1373156	0	0	0.0000	75	71	1.11	1.07	1.05
644	43000	1373156	0	0	0.0000	65	60	0.97	0.90	1.09
644	44000	1373156	0	0	0.0000	64	69	0.95	1.04	0.92
644	45000	1373156	0	0	0.0000	69	68	1.03	1.02	1.02
644	46000	1373156	0	0	0.0000	81	81	1.20	1.22	1.00
644	47000	1373156	0	0	0.0000	63	65	0.94	0.97	0.98
644	48000	1373156	0	0	0.0000	48	50	0.71	0.75	0.96
644	49000	1373156	0	0	0.0000	67	58	0.99	0.87	1.15
644	50000	1373156	0	0	0.0000	78	75	1.15	1.13	1.04
644	51000	1373156	0	0	0.0000	70	69	1.04	1.04	1.02
644	52000	1373156	0	0	0.0000	75	73	1.10	1.09	1.02
644	53000	1373156	0	0	0.0000	79	78	1.17	1.17	1.01
644	54000	1373156	0	0	0.0000	66	74	0.98	1.11	0.90
644	55000	1373156	0	0	0.0000	78	70	1.15	1.06	1.10
644	56000	1373156	0	0	0.0032	80	74	1.19	1.11	1.09
644	57000	1373156	0	0	0.0000	65	75	0.97	1.13	0.86
644	58000	1373156	0	0	0.0000	71	69	1.05	1.04	1.03
644	59000	1373156	0	0	0.0000	81	72	1.19	1.08	1.12
644	60000	1373156	0	0	0.0000	61	63	0.91	0.95	0.97
644	61000	1373156	0	0	0.0000	69	66	1.02	0.99	1.05
644	62000	1373156	0	0	0.0000	83	65	1.23	0.98	1.27
644	63000	1373156	0	0	0.0000	76	68	1.13	1.02	1.12
644	64000	1373156	0	0	0.0000	81	86	1.20	1.30	0.94
644	65000	1373156	0	0	0.0000	72	73	1.07	1.10	0.99
644	66000	1373156	0	0	0.0000	39	40	0.57	0.60	0.97
644	67000	1373156	1	0	0.0000	56	46	0.83	0.69	1.22
644	68000	1373156	0	0	0.0046	62	54	0.91	0.81	1.14
644	69000	1373156	0	0	0.0007	74	73	1.09	1.10	1.00
644	70000	1373156	0	0	0.0000	74	75	1.10	1.12	1.00
644	71000	1373156	0	0	0.0000	67	62	1.00	0.93	1.09
644	72000	1373156	0	0	0.0008	67	65	0.99	0.98	1.03
644	73000	1373156	0	0	0.0000	48	50	0.71	0.76	0.96
644	74000	1373156	0	0	0.0000	76	81	1.12	1.22	0.93
644	75000	1373156	0	0	0.0093	81	77	1.21	1.15	1.06
644	76000	1373156	0	0	0.0218	73	73	1.08	1.09	1.00
644	77000	1373156	0	0	0.0000	70	73	1.04	1.10	0.96
644	78000	1373156	0	0	0.0000	71	66	1.05	0.99	1.07
644	79000	1373156	0	0	0.0000	78	68	1.16	1.02	1.15
644	80000	1373156	0	0	0.0133	75	74	1.12	1.11	1.02
644	81000	1373156	0	0	0.0083	68	77	1.01	1.17	0.88
644	82000	1373156	0	0	0.0025	72	71	1.07	1.06	1.03
644	83000	1373156	0	0	0.0000	75	64	1.12	0.97	1.17
644	84000	1373156	0	0	0.0000	69	66	1.01	0.99	1.04
644	85000	1373156	0	0	0.0000	81	77	1.20	1.15	1.06
644	86000	1373156	0	0	0.0040	74	74	1.09	1.11	1.00
644	87000	1373156	0	0	0.0000	73	70	1.09	1.05	1.06
644	88000	1373156	0	0	0.0000	70	68	1.03	1.03	1.02
644	89000	1373156	0	0	0.0000	66	70	0.97	1.06	0.93
644	90000	1373156	0	0	0.0000	87	81	1.29	1.22	1.08
644	91000	1373156	0	0	0.0000	82	71	1.21	1.07	1.16
644	92000	1373156	0	0	0.0000	70	70	1.03	1.05	1.00
644	93000	1373156	0	0	0.0000	63	68	0.93	1.02	0.93
644	94000	1373156	0	0	0.0000	84	70	1.24	1.05	1.20
644	95000	1373156	0	0	0.0023	77	71	1.13	1.06	1.08
644	96000	1373156	0	0	0.0059	67	64	0.99	0.96	1.05
644	97000	1373156	0	0	0.0000	69	71	1.02	1.07	0.97
644	98000	1373156	0	0	0.0005	66	68	0.97	1.03	0.96
644	99000	1373156	0	0	0.0000	74	84	1.10	1.26	0.88
644	100000	1373156	0	0	0.0000	71	83	1.05	1.25	0.86
644	101000	1373156	0	0	0.0000	70	67	1.03	1.00	1.05
644	102000	1373156	0	0	0.0025	73	78	1.07	1.18	0.93
644	103000	1373156	0	0	0.0000	75	76	1.11	1.15	0.98
644	104000	1373156	0	0	0.0000	67	70	0.99	1.05	0.96
644	105000	1373156	0	0	0.0000	70	66	1.03	1.00	1.05
644	106000	1373156	0	0	0.0000	70	67	1.04	1.01	1.04
644	107000	1373156	0	0	0.0062	76	74	1.12	1.11	1.02
644	108000	1373156	0	0	0.0000	42	46	0.63	0.69	0.93
644	109000	1373156	0	0	0.0000	77	71	1.15	1.06	1.09
644	110000	1373156	0	0	0.0000	85	75	1.26	1.13	1.13
644	111000	1373156	0	0	0.0000	71	62	1.06	0.93	1.16
644	112000	1373156	0	0	0.0027	59	59	0.88	0.88	1.01
644	113000	1373156	0	0	0.0065	84	78	1.24	1.18	1.07
644	114000	1373156	0	0	0.0000	65	64	0.97	0.97	1.02
644	115000	1373156	0	0	0.0000	54	58	0.81	0.87	0.95
644	116000	1373156	0	0	0.0041	85	74	1.26	1.12	1.15
644	117000	1373156	0	0	0.0000	86	77	1.27	1.15	1.12
644	118000	1373156	0	0	0.0000	68	83	1.00	1.25	0.82
644	119000	1373156	0	0	0.0000	81	85	1.20	1.28	0.95
644	120000	1373156	0	0	0.0000	76	83	1.13	1.25	0.91
644	121000	1373156	0	0	0.0000	85	72	1.26	1.08	1.19
644	122000	1373156	0	1	0.0000	59	55	0.87	0.83	1.06
644	123000	1373156	0	0	0.0000	83	78	1.23	1.17	1.06
644	124000	1373156	0	0	0.0000	77	76	1.14	1.14	1.01
644	125000	1373156	0	0	0.0121	78	85	1.16	1.28	0.91
644	126000	1373156	0	0	0.0000	69	69	1.02	1.04	1.00
644	127000	1373156	0	0	0.0000	59	63	0.87	0.94	0.94
644	128000	1373156	0	0	0.0000	81	80	1.20	1.20	1.01
644	129000	1373156	0	0	0.0000	25	26	0.37	0.40	0.95
644	130000	1373156	0	0	0.0000	80	73	1.18	1.09	1.10
644	131000	1373156	0	0	0.0000	81	80	1.20	1.20	1.02
644	132000	1373156	0	0	0.0000	72	83	1.07	1.24	0.87
644	133000	1373156	0	0	0.0000	34	42	0.50	0.63	0.81
644	134000	1373156	0	0	0.0000	81	81	1.19	1.21	1.00
644	135000	1373156	0	0	0.0000	85	82	1.25	1.24	1.03
644	136000	1373156	0	0	0.0405	61	78	0.90	1.17	0.78
644	137000	1373156	0	0	0.0000	17	20	0.26	0.30	0.87
644	138000	1373156	0	0	0.0059	7	6	0.10	0.08	1.27
644	139000	1373156	0	0	0.0000	72	63	1.06	0.95	1.14
644	140000	1373156	0	0	0.0000	78	73	1.16	1.10	1.07
644	141000	1373156	0	0	0.0000	66	63	0.98	0.95	1.05
644	142000	1373156	0	0	0.0000	79	67	1.17	1.01	1.17
644	143000	1373156	0	0	0.0000	64	65	0.94	0.98	0.98
644	144000	1373156	0	0	0.0000	42	39	0.62	0.59	1.08
644	145000	1373156	0	0	0.0000	66	68	0.98	1.03	0.97
644	146000	1373156	0	0	0.0000	76	81	1.13	1.22	0.95
644	147000	1373156	0	0	0.0000	85	86	1.26	1.30	0.99
644	148000	1373156	0	0	0.0000	76	81	1.12	1.21	0.94
644	149000	1373156	0	0	0.0000	73	76	1.08	1.15	0.95
644	150000	1373156	0	0	0.0000	67	61	0.99	0.92	1.09
644	151000	1373156	0	0	0.0000	71	74	1.06	1.11	0.97
644	152000	1373156	0	0	0.0000	73	72	1.09	1.09	1.01
644	153000	1373156	0	0	0.0000	51	49	0.75	0.74	1.04
644	154000	1373156	0	0	0.0020	82	77	1.22	1.16	1.07
644	155000	1373156	0	0	0.0129	85	78	1.26	1.17	1.09
644	156000	1373156	0	0	0.0000	83	86	1.22	1.30	0.96
644	157000	1373156	0	0	0.0166	89	84	1.32	1.27	1.06
644	158000	1373156	0	0	0.0000	76	73	1.12	1.10	1.04
644	159000	1373156	0	0	0.0063	32	27	0.47	0.40	1.19
644	160000	1373156	0	0	0.0058	69	68	1.02	1.02	1.01
644	161000	1373156	0	0	0.0000	84	70	1.25	1.05	1.20
644	162000	1373156	0	0	0.0091	90	84	1.33	1.27	1.07
644	163000	1373156	0	0	0.0000	82	77	1.21	1.15	1.07
644	164000	1373156	0	0	0.0006	80	77	1.18	1.16	1.03
644	165000	1373156	0	0	0.0000	80	75	1.19	1.13	1.07
644	166000	1373156	0	0	0.0000	43	35	0.63	0.53	1.22
644	167000	1373156	0	0	0.0000	41	38	0.61	0.57	1.10
644	168000	1373156	0	0	0.0000	82	80	1.22	1.21	1.02
644	169000	1373156	0	0	0.0000	79	78	1.16	1.18	1.01
644	170000	1373156	0	0	0.0000	62	57	0.92	0.86	1.08
644	171000	1373156	0	0	0.0000	71	70	1.04	1.06	1.00
644	172000	1373156	0	0	0.0041	88	79	1.30	1.19	1.11
644	173000	1373156	0	0	0.0000	90	87	1.33	1.30	1.04
644	174000	1373156	0	0	0.0000	104	103	1.53	1.55	1.00
644	175000	1373156	0	0	0.0000	95	100	1.41	1.50	0.95
644	176000	1373156	0	0	0.0000	80	76	1.18	1.14	1.05
644	177000	1373156	0	0	0.0000	77	63	1.14	0.95	1.21
644	178000	1373156	0	0	0.0000	67	61	1.00	0.92	1.10
644	179000	1373156	0	0	0.0261	83	73	1.23	1.09	1.15
644	180000	1373156	0	0	0.0004	53	49	0.78	0.74	1.08
644	181000	1373156	0	0	0.0000	80	72	1.18	1.08	1.11
644	182000	1373156	0	0	0.0000	53	46	0.79	0.69	1.16
644	183000	1373156	0	1	0.0000	49	52	0.72	0.78	0.95
644	184000	1373156	0	1	0.0000	75	69	1.11	1.03	1.10
644	185000	1373156	0	1	0.0207	77	66	1.13	1.00	1.15
644	186000	1373156	0	1	0.0141	74	76	1.09	1.15	0.96
644	187000	1373156	0	0	0.0286	73	79	1.08	1.19	0.92
644	188000	1373156	0	0	0.0000	75	75	1.11	1.13	0.99
644	189000	1373156	0	0	0.0170	79	79	1.17	1.18	1.00
644	190000	1373156	0	0	0.0000	88	81	1.30	1.22	1.08
644	191000	1373156	0	0	0.0000	83	76	1.22	1.15	1.08
644	192000	1373156	0	0	0.0226	71	63	1.06	0.95	1.13
644	193000	1373156	0	0	0.0169	75	69	1.11	1.04	1.08
644	194000	1373156	0	0	0.0000	73	70	1.07	1.06	1.03
644	195000	1373156	0	0	0.0000	42	40	0.61	0.60	1.05
644	196000	1373156	0	0	0.0308	68	66	1.00	0.99	1.03
644	197000	1373156	0	0	0.0706	61	58	0.91	0.88	1.05
644	198000	1373156	7	0	0.0568	20	23	0.30	0.35	0.86
644	199000	1373156	0	0	0.0207	17	18	0.26	0.27	0.97
644	200000	1373156	0	0	0.0000	2	2	0.03	0.03	0.91
644	201000	1373156	0	0	0.0166	33	35	0.49	0.52	0.96
644	202000	1373156	0	0	0.0000	79	81	1.17	1.22	0.97
644	203000	1373156	0	0	0.0094	49	59	0.73	0.88	0.84
644	204000	1373156	0	0	0.0000	67	64	1.00	0.96	1.06
644	205000	1373156	0	0	0.0000	20	26	0.29	0.39	0.75
644	206000	1373156	0	0	0.0000	5	8	0.08	0.12	0.68
644	207000	1373156	0	0	0.0000	66	63	0.98	0.95	1.05
644	208000	1373156	0	0	0.0083	56	51	0.84	0.76	1.12
644	209000	1373156	0	0	0.0000	82	74	1.22	1.11	1.12
644	210000	1373156	0	0	0.0129	77	80	1.14	1.20	0.97
644	211000	1373156	0	0	0.0000	78	79	1.15	1.18	0.99
644	212000	1373156	0	0	0.0435	72	72	1.07	1.09	1.00
644	213000	1373156	0	0	0.0064	80	91	1.18	1.37	0.87
644	214000	1373156	0	0	0.0000	70	65	1.04	0.98	1.08
644	215000	1373156	0	0	0.0000	69	72	1.02	1.08	0.96
644	216000	1373156	0	0	0.0000	71	65	1.05	0.98	1.09
644	217000	1373156	0	0	0.0000	84	73	1.25	1.10	1.15
644	218000	1373156	0	0	0.0000	84	74	1.25	1.11	1.14
644	219000	1373156	0	0	0.0072	72	74	1.06	1.11	0.97
644	220000	1373156	0	0	0.0000	82	84	1.22	1.26	0.98
644	221000	1373156	0	0	0.0122	67	74	1.00	1.11	0.91
644	222000	1373156	0	0	0.0073	47	47	0.70	0.71	1.00
644	223000	1373156	0	0	0.0000	21	23	0.31	0.34	0.93
644	224000	1373156	1	0	0.0091	18	19	0.27	0.29	0.95
644	225000	1373156	0	0	0.0000	27	27	0.40	0.41	0.99
644	226000	1373156	0	0	0.0082	56	55	0.83	0.83	1.01
644	227000	1373156	0	1	0.0222	53	54	0.78	0.82	0.97
644	228000	1373156	0	0	0.0154	63	62	0.93	0.93	1.01
644	229000	1373156	0	2	0.0000	23	22	0.35	0.33	1.08
644	230000	1373156	0	0	0.0061	65	65	0.97	0.97	1.01
644	231000	1373156	1	0	0.0000	42	39	0.63	0.59	1.09
644	232000	1373156	1	0	0.0009	18	20	0.27	0.29	0.93
644	233000	1373156	0	0	0.0193	21	28	0.31	0.42	0.76
644	234000	1373156	0	0	0.0005	62	77	0.92	1.15	0.82
644	235000	1373156	0	0	0.0187	70	66	1.03	0.99	1.05
644	236000	1373156	0	0	0.0052	41	47	0.61	0.71	0.87
644	237000	1373156	0	0	0.0000	43	44	0.64	0.67	0.97
644	238000	1373156	0	0	0.0000	65	67	0.97	1.01	0.97
644	239000	1373156	0	0	0.0266	70	69	1.04	1.04	1.01
644	240000	1373156	0	0	0.0000	92	78	1.36	1.17	1.18
644	241000	1373156	0	0	0.0000	64	47	0.95	0.71	1.36
644	242000	1373156	0	0	0.0000	72	69	1.07	1.04	1.04
644	243000	1373156	0	0	0.0000	100	81	1.48	1.22	1.24
644	244000	1373156	0	0	0.0012	84	73	1.24	1.09	1.16
644	245000	1373156	0	0	0.0164	76	71	1.13	1.07	1.07
644	246000	1373156	0	0	0.0000	73	75	1.08	1.13	0.97
644	247000	1373156	0	0	0.0000	73	68	1.08	1.02	1.07
644	248000	1373156	0	0	0.0000	63	69	0.94	1.04	0.91
644	249000	1373156	0	0	0.0000	76	65	1.12	0.97	1.18
644	250000	1373156	0	0	0.0010	69	71	1.02	1.07	0.97
644	251000	1373156	0	0	0.0000	73	74	1.09	1.11	1.00
644	252000	1373156	0	0	0.0012	61	66	0.91	0.99	0.93
644	253000	1373156	0	0	0.0088	55	62	0.81	0.93	0.89
644	254000	1373156	0	0	0.0000	75	66	1.12	1.00	1.14
644	255000	1373156	0	0	0.0035	78	77	1.15	1.16	1.00
644	256000	1373156	0	0	0.0000	49	45	0.72	0.67	1.09
644	257000	1373156	0	0	0.0000	77	60	1.14	0.91	1.28
644	258000	1373156	0	0	0.0000	67	72	0.99	1.08	0.93
644	259000	1373156	0	0	0.0000	73	75	1.08	1.13	0.97
644	260000	1373156	0	0	0.0000	71	70	1.05	1.06	1.01
644	261000	1373156	0	0	0.0000	74	71	1.09	1.07	1.04
644	262000	1373156	0	0	0.0000	78	68	1.15	1.02	1.14
644	263000	1373156	0	0	0.0014	81	77	1.19	1.16	1.05
644	264000	1373156	0	0	0.0000	85	82	1.26	1.23	1.04
644	265000	1373156	0	0	0.0000	83	80	1.23	1.20	1.04
644	266000	1373156	0	0	0.0182	95	85	1.40	1.27	1.12
644	267000	1373156	0	0	0.0015	93	82	1.38	1.23	1.13
644	268000	1373156	0	0	0.0000	87	87	1.28	1.31	0.99
644	269000	1373156	0	0	0.0000	87	72	1.29	1.09	1.21
644	270000	1373156	0	0	0.0000	85	81	1.25	1.22	1.05
644	271000	1373156	0	0	0.0000	86	80	1.27	1.21	1.07
644	272000	1373156	0	0	0.0000	76	78	1.13	1.17	0.98
644	273000	1373156	0	0	0.0000	74	70	1.09	1.06	1.05
644	274000	1373156	0	0	0.0000	68	73	1.00	1.10	0.93
644	275000	1373156	0	0	0.0000	81	78	1.20	1.17	1.04
644	276000	1373156	0	0	0.0000	81	77	1.20	1.15	1.06
644	277000	1373156	0	0	0.0000	73	81	1.08	1.21	0.91
644	278000	1373156	0	0	0.0000	72	74	1.07	1.12	0.98
644	279000	1373156	0	0	0.0000	71	62	1.06	0.94	1.14
644	280000	1373156	0	0	0.0000	72	80	1.06	1.21	0.89
644	281000	1373156	0	0	0.0055	62	74	0.92	1.11	0.84
644	282000	1373156	0	0	0.0000	63	67	0.94	1.01	0.94
644	283000	1373156	0	0	0.0000	69	65	1.03	0.97	1.08
644	284000	1373156	0	0	0.0000	83	70	1.23	1.05	1.19
644	285000	1373156	0	0	0.0066	61	69	0.90	1.04	0.88
644	286000	1373156	0	0	0.0000	72	67	1.06	1.01	1.06
644	287000	1373156	0	0	0.0000	74	73	1.10	1.10	1.01
644	288000	1373156	0	0	0.0000	72	81	1.07	1.22	0.89
644	289000	1373156	0	0	0.0000	77	67	1.14	1.01	1.15
644	290000	1373156	0	0	0.0000	78	75	1.16	1.13	1.05
644	291000	1373156	0	0	0.0000	84	83	1.25	1.25	1.02
644	292000	1373156	0	0	0.0000	48	44	0.71	0.67	1.08
644	293000	1373156	0	0	0.0000	76	64	1.12	0.97	1.18
644	294000	1373156	0	0	0.0000	76	80	1.12	1.20	0.95
644	295000	1373156	0	0	0.0000	78	85	1.16	1.28	0.92
644	296000	1373156	0	0	0.0000	75	81	1.11	1.22	0.93
644	297000	1373156	0	0	0.0000	81	78	1.20	1.17	1.04
644	298000	1373156	0	0	0.0000	67	61	0.99	0.91	1.11
644	299000	1373156	0	0	0.0000	54	50	0.80	0.76	1.08
644	300000	1373156	0	0	0.0000	83	73	1.22	1.09	1.14
644	301000	1373156	0	0	0.0000	82	79	1.22	1.19	1.04
644	302000	1373156	0	0	0.0122	73	83	1.08	1.25	0.88
644	303000	1373156	0	0	0.0000	77	77	1.15	1.16	1.01
644	304000	1373156	0	0	0.0000	79	69	1.17	1.04	1.15
644	305000	1373156	0	0	0.0000	75	70	1.11	1.05	1.08
644	306000	1373156	0	0	0.0000	72	67	1.07	1.01	1.07
644	307000	1373156	0	0	0.0000	76	70	1.12	1.05	1.08
644	308000	1373156	0	0	0.0000	86	79	1.27	1.19	1.09
644	309000	1373156	0	0	0.0000	74	65	1.10	0.98	1.14
644	310000	1373156	0	0	0.0125	79	72	1.17	1.08	1.10
644	311000	1373156	0	0	0.0000	71	78	1.05	1.17	0.91
644	312000	1373156	0	0	0.0000	56	61	0.82	0.92	0.91
644	313000	1373156	0	0	0.0000	51	48	0.75	0.72	1.06
644	314000	1373156	0	0	0.0000	70	71	1.03	1.07	0.98
644	315000	1373156	0	0	0.0000	85	76	1.26	1.15	1.11
644	316000	1373156	0	0	0.0000	71	76	1.05	1.14	0.93
644	317000	1373156	0	0	0.0000	78	69	1.15	1.03	1.14
644	318000	1373156	0	0	0.0000	75	79	1.11	1.18	0.96
644	319000	1373156	0	0	0.0000	79	70	1.17	1.06	1.13
644	320000	1373156	0	0	0.0000	75	81	1.11	1.22	0.92
644	321000	1373156	0	0	0.0000	76	79	1.12	1.19	0.96
644	322000	1373156	0	0	0.0000	73	67	1.08	1.01	1.08
644	323000	1373156	0	0	0.0091	82	73	1.21	1.10	1.12
644	324000	1373156	0	0	0.0000	80	81	1.18	1.22	0.98
644	325000	1373156	0	0	0.0000	81	75	1.20	1.13	1.07
644	326000	1373156	1	0	0.0000	76	67	1.12	1.00	1.14
644	327000	1373156	0	0	0.0000	81	71	1.20	1.06	1.14
644	328000	1373156	0	0	0.0000	67	64	1.00	0.97	1.05
644	329000	1373156	0	0	0.0000	79	79	1.16	1.20	0.99
644	330000	1373156	0	0	0.0000	76	79	1.13	1.19	0.96
644	331000	1373156	0	0	0.0000	31	42	0.47	0.63	0.74
644	332000	1373156	0	0	0.0000	26	36	0.38	0.54	0.71
644	333000	1373156	0	0	0.0000	17	16	0.25	0.24	1.03
644	334000	1373156	0	0	0.0000	68	70	1.01	1.06	0.97
644	335000	1373156	0	0	0.0000	76	73	1.13	1.10	1.04
644	336000	1373156	0	0	0.0000	72	79	1.07	1.18	0.91
644	337000	1373156	0	0	0.0000	32	36	0.48	0.54	0.89
644	338000	1373156	0	0	0.0000	65	62	0.96	0.94	1.04
644	339000	1373156	0	0	0.0000	71	77	1.05	1.16	0.92
644	340000	1373156	0	0	0.0000	75	73	1.11	1.10	1.03
644	341000	1373156	0	0	0.0000	82	73	1.21	1.10	1.11
644	342000	1373156	0	0	0.0000	89	80	1.32	1.21	1.11
644	343000	1373156	0	0	0.0022	77	75	1.14	1.13	1.03
644	344000	1373156	0	0	0.0000	82	74	1.21	1.12	1.10
644	345000	1373156	0	0	0.0000	79	70	1.17	1.05	1.14
644	346000	1373156	0	0	0.0000	76	67	1.12	1.00	1.14
644	347000	1373156	0	0	0.0000	86	78	1.27	1.17	1.10
644	348000	1373156	0	0	0.0000	86	79	1.28	1.18	1.10
644	349000	1373156	0	0	0.0000	82	80	1.21	1.21	1.02
644	350000	1373156	0	0	0.0000	71	71	1.05	1.07	1.00
644	351000	1373156	0	0	0.0000	100	94	1.49	1.41	1.07
644	352000	1373156	0	0	0.0000	73	77	1.08	1.15	0.95
644	353000	1373156	0	0	0.0000	73	67	1.08	1.01	1.09
644	354000	1373156	0	0	0.0000	80	65	1.18	0.98	1.22
644	355000	1373156	0	0	0.0000	55	48	0.82	0.72	1.16
644	356000	1373156	0	0	0.0000	18	17	0.27	0.25	1.09
644	357000	1373156	0	0	0.0000	12	9	0.18	0.13	1.44
644	358000	1373156	0	0	0.0000	7	9	0.11	0.14	0.79
644	359000	1373156	0	0	0.0000	0	1	0.01	0.02	0.42
644	360000	1373156	0	0	0.0000	19	18	0.29	0.27	1.09
644	361000	1373156	0	0	0.0000	82	91	1.21	1.37	0.90
644	362000	1373156	0	0	0.0000	32	30	0.47	0.45	1.06
644	363000	1373156	0	0	0.0000	19	23	0.28	0.34	0.85
644	364000	1373156	0	0	0.0000	31	39	0.46	0.59	0.78
644	365000	1373156	0	0	0.0000	17	17	0.25	0.25	1.02
644	366000	1373156	0	0	0.0000	1	1	0.01	0.01	0.98
644	367000	1373156	0	0	0.0000	0	0	0.00	0.00	1.00
644	368000	1373156	0	0	0.0000	0	0	0.00	0.00	1.00
644	369000	1373156	0	0	0.0000	0	0	0.00	0.00	1.00
644	370000	1373156	0	0	0.0003	37	36	0.54	0.54	1.01
644	371000	1373156	0	0	0.0000	74	78	1.10	1.17	0.95
644	372000	1373156	0	0	0.0000	79	75	1.17	1.12	1.06
644	373000	1373156	0	0	0.0049	75	75	1.11	1.13	1.00
644	374000	1373156	0	0	0.0000	78	77	1.15	1.16	1.01
644	375000	1373156	0	0	0.0000	70	76	1.04	1.14	0.93
644	376000	1373156	0	0	0.0000	87	84	1.29	1.26	1.04
644	377000	1373156	0	0	0.0000	79	86	1.17	1.29	0.92
644	378000	1373156	0	0	0.0000	80	74	1.18	1.11	1.09
644	379000	1373156	0	0	0.0027	86	81	1.28	1.22	1.06
644	380000	1373156	0	0	0.0000	76	72	1.13	1.09	1.05
644	381000	1373156	0	0	0.0000	76	73	1.12	1.10	1.03
644	382000	1373156	0	0	0.0000	79	67	1.17	1.01	1.18
644	383000	1373156	0	0	0.0000	77	73	1.14	1.10	1.05
644	384000	1373156	0	0	0.0000	87	86	1.29	1.30	1.01
644	385000	1373156	0	0	0.0000	84	78	1.25	1.17	1.08
644	386000	1373156	0	0	0.0000	79	82	1.17	1.23	0.97
644	387000	1373156	0	0	0.0000	71	78	1.05	1.18	0.91
644	388000	1373156	0	0	0.0000	72	78	1.07	1.17	0.93
644	389000	1373156	0	0	0.0000	86	85	1.27	1.28	1.00
644	390000	1373156	0	0	0.0000	67	63	0.99	0.95	1.06
644	391000	1373156	0	0	0.0000	32	33	0.48	0.49	0.99
644	392000	1373156	0	0	0.0000	59	59	0.88	0.88	1.01
644	393000	1373156	0	0	0.0000	63	58	0.93	0.88	1.08
644	394000	1373156	0	0	0.0000	63	55	0.93	0.83	1.13
644	395000	1373156	0	0	0.0000	79	76	1.17	1.14	1.05
644	396000	1373156	0	0	0.0000	68	55	1.01	0.83	1.24
644	397000	1373156	0	0	0.0000	56	61	0.83	0.92	0.91
644	398000	1373156	0	0	0.0177	75	67	1.11	1.01	1.12
644	399000	1373156	0	0	0.0000	78	77	1.15	1.16	1.00
644	400000	1373156	0	1	0.0000	43	48	0.63	0.72	0.89
644	401000	1373156	0	0	0.0000	68	58	1.01	0.87	1.18
644	402000	1373156	0	0	0.0000	65	74	0.96	1.11	0.87
644	403000	1373156	0	0	0.0000	64	71	0.95	1.07	0.90
644	404000	1373156	0	0	0.0000	18	16	0.26	0.25	1.09
644	405000	1373156	0	0	0.0000	61	63	0.91	0.95	0.97
644	406000	1373156	0	0	0.0037	81	83	1.20	1.24	0.98
644	407000	1373156	0	0	0.0000	77	85	1.13	1.27	0.90
644	408000	1373156	0	0	0.0000	69	77	1.03	1.16	0.90
644	409000	1373156	0	0	0.0000	8	11	0.11	0.17	0.70
644	410000	1373156	0	0	0.0000	0	3	0.01	0.05	0.11
644	411000	1373156	0	0	0.0000	2	4	0.03	0.06	0.51
644	412000	1373156	0	0	0.0000	0	1	0.00	0.01	0.11
644	413000	1373156	0	0	0.0000	0	0	0.00	0.00	1.00
644	414000	1373156	0	0	0.0000	1	0	0.01	0.00	2.78
644	415000	1373156	0	0	0.0000	2	2	0.03	0.03	0.86
644	416000	1373156	0	0	0.0000	4	7	0.06	0.11	0.62
644	417000	1373156	0	0	0.0052	65	60	0.96	0.90	1.08
644	418000	1373156	0	0	0.0390	62	63	0.92	0.95	0.98
644	419000	1373156	0	0	0.0341	60	68	0.89	1.02	0.88
644	420000	1373156	0	0	0.0028	62	74	0.91	1.11	0.84
644	421000	1373156	0	0	0.0348	72	77	1.07	1.16	0.93
644	422000	1373156	0	0	0.0373	66	73	0.98	1.09	0.91
644	423000	1373156	0	0	0.0000	64	74	0.94	1.12	0.86
644	424000	1373156	0	0	0.0123	68	75	1.01	1.13	0.91
644	425000	1373156	0	0	0.0000	76	79	1.12	1.18	0.96
644	426000	1373156	0	0	0.0163	75	86	1.11	1.30	0.86
644	427000	1373156	0	0	0.0188	69	88	1.02	1.32	0.79
644	428000	1373156	0	0	0.0004	82	70	1.21	1.05	1.17
644	429000	1373156	0	0	0.0052	71	67	1.05	1.00	1.07
644	430000	1373156	0	0	0.0000	75	75	1.11	1.13	0.99
644	431000	1373156	0	0	0.0009	62	64	0.91	0.97	0.96
644	432000	1373156	0	0	0.0029	72	72	1.07	1.08	1.01
644	433000	1373156	0	0	0.0000	73	69	1.09	1.04	1.06
644	434000	1373156	0	0	0.0011	84	80	1.24	1.21	1.04
644	435000	1373156	0	0	0.0000	73	82	1.08	1.24	0.89
644	436000	1373156	0	0	0.0000	86	84	1.27	1.26	1.02
644	437000	1373156	0	0	0.0000	79	69	1.17	1.03	1.16
644	438000	1373156	0	0	0.0055	82	82	1.21	1.24	0.99
644	439000	1373156	0	0	0.0009	78	80	1.16	1.20	0.98
644	440000	1373156	0	0	0.0027	81	75	1.20	1.13	1.07
644	441000	1373156	0	0	0.0000	69	72	1.02	1.08	0.97
644	442000	1373156	0	0	0.0000	71	70	1.05	1.05	1.01
644	443000	1373156	0	0	0.0097	86	81	1.28	1.22	1.07
644	444000	1373156	0	0	0.0055	77	76	1.14	1.15	1.01
644	445000	1373156	0	0	0.0000	85	79	1.26	1.19	1.08
644	446000	1373156	0	0	0.0052	82	79	1.21	1.19	1.04
644	447000	1373156	0	0	0.0000	81	74	1.20	1.11	1.10
644	448000	1373156	0	0	0.0000	73	71	1.08	1.07	1.03
644	449000	1373156	0	0	0.0000	22	22	0.33	0.33	1.02
644	450000	1373156	0	0	0.0000	25	25	0.36	0.38	0.98
644	451000	1373156	0	0	0.0000	76	81	1.12	1.22	0.93
644	452000	1373156	0	0	0.0000	78	77	1.16	1.15	1.02
644	453000	1373156	0	0	0.0000	59	57	0.87	0.86	1.03
644	454000	1373156	0	0	0.0000	44	46	0.65	0.69	0.96
644	455000	1373156	0	0	0.0000	56	64	0.82	0.96	0.87
644	456000	1373156	0	0	0.0022	76	85	1.13	1.27	0.90
644	457000	1373156	0	0	0.0289	66	70	0.98	1.06	0.94
644	458000	1373156	0	0	0.0036	87	89	1.29	1.33	0.98
644	459000	1373156	0	0	0.0034	73	77	1.08	1.16	0.94
644	460000	1373156	0	0	0.0020	84	70	1.24	1.05	1.20
644	461000	1373156	0	0	0.0068	79	77	1.18	1.16	1.03
644	462000	1373156	0	0	0.0030	70	68	1.03	1.03	1.02
644	463000	1373156	0	1	0.0000	73	68	1.08	1.02	1.07
644	464000	1373156	0	0	0.0111	82	75	1.21	1.13	1.09
644	465000	1373156	0	0	0.0060	71	77	1.05	1.16	0.92
644	466000	1373156	0	0	0.0000	77	69	1.14	1.03	1.13
644	467000	1373156	0	0	0.0097	78	80	1.16	1.21	0.98
644	468000	1373156	0	0	0.0212	73	62	1.09	0.93	1.19
644	469000	1373156	0	0	0.0025	80	67	1.18	1.01	1.18
644	470000	1373156	0	0	0.0000	71	74	1.05	1.11	0.96
644	471000	1373156	0	0	0.0071	85	72	1.26	1.08	1.18
644	472000	1373156	0	0	0.0000	80	82	1.19	1.23	0.98
644	473000	1373156	0	0	0.0000	80	81	1.18	1.22	0.98
644	474000	1373156	0	0	0.0110	62	61	0.92	0.92	1.01
644	475000	1373156	0	0	0.0000	24	25	0.35	0.37	0.95
644	476000	1373156	0	0	0.0000	68	65	1.01	0.98	1.05
644	477000	1373156	0	0	0.0000	42	42	0.62	0.63	1.01
644	478000	1373156	0	0	0.0000	81	76	1.20	1.14	1.07
644	479000	1373156	0	0	0.0000	85	79	1.26	1.19	1.07
644	480000	1373156	0	0	0.0000	57	53	0.85	0.79	1.09
644	481000	1373156	0	0	0.0101	52	47	0.76	0.70	1.10
644	482000	1373156	0	0	0.0000	50	55	0.75	0.83	0.91
644	483000	1373156	0	0	0.0000	65	64	0.96	0.96	1.02
644	484000	1373156	0	0	0.0000	73	79	1.08	1.18	0.93
644	485000	1373156	0	0	0.0000	77	77	1.14	1.16	1.00
644	486000	1373156	0	0	0.0000	75	71	1.11	1.07	1.05
644	487000	1373156	0	0	0.0000	81	74	1.19	1.11	1.09
644	488000	1373156	0	0	0.0000	77	79	1.15	1.19	0.98
644	489000	1373156	0	0	0.0000	66	68	0.98	1.03	0.97
644	490000	1373156	0	0	0.0000	74	74	1.10	1.12	1.00
644	491000	1373156	0	0	0.0000	87	80	1.29	1.20	1.09
644	492000	1373156	0	0	0.0000	71	62	1.06	0.93	1.15
644	493000	1373156	0	0	0.0000	71	68	1.05	1.02	1.05
644	494000	1373156	0	0	0.0000	77	80	1.13	1.20	0.96
644	495000	1373156	0	0	0.0000	74	71	1.09	1.07	1.03
644	496000	1373156	0	0	0.0000	53	50	0.79	0.75	1.06
644	497000	1373156	0	0	0.0000	72	68	1.07	1.02	1.06
644	498000	1373156	0	0	0.0000	75	73	1.12	1.10	1.03
644	499000	1373156	0	0	0.0000	44	46	0.65	0.70	0.94
644	500000	1373156	0	0	0.0000	39	36	0.58	0.55	1.08
644	501000	1373156	0	0	0.0000	61	60	0.90	0.91	1.01
644	502000	1373156	0	0	0.0000	64	60	0.95	0.90	1.07
644	503000	1373156	0	0	0.0344	76	73	1.13	1.09	1.05
644	504000	1373156	0	0	0.0000	84	81	1.25	1.22	1.04
644	505000	1373156	0	0	0.0000	58	59	0.86	0.89	0.98
644	506000	1373156	0	0	0.0159	66	66	0.98	0.99	1.00
644	507000	1373156	0	0	0.0000	67	68	0.99	1.02	0.99
644	508000	1373156	0	0	0.0044	73	74	1.08	1.11	0.99
644	509000	1373156	0	0	0.0000	39	40	0.58	0.60	0.98
644	510000	1373156	0	0	0.0000	78	80	1.15	1.20	0.98
644	511000	1373156	0	0	0.0000	57	58	0.85	0.87	0.99
644	512000	1373156	0	0	0.0000	74	76	1.10	1.14	0.98
644	513000	1373156	0	0	0.0000	47	52	0.70	0.78	0.91
644	514000	1373156	1	0	0.0000	16	21	0.24	0.31	0.78
644	515000	1373156	0	0	0.0000	75	74	1.11	1.11	1.02
644	516000	1373156	0	0	0.0000	70	65	1.04	0.98	1.08
644	517000	1373156	0	0	0.0000	69	70	1.02	1.05	0.98
644	518000	1373156	0	0	0.0000	71	80	1.05	1.20	0.89
644	519000	1373156	0	0	0.0000	65	74	0.97	1.12	0.88
644	520000	1373156	0	0	0.0000	68	64	1.00	0.96	1.06
644	521000	1373156	0	0	0.0000	61	60	0.91	0.91	1.02
644	522000	1373156	0	0	0.0000	66	66	0.98	1.00	1.00
644	523000	1373156	0	0	0.0000	74	71	1.10	1.07	1.04
644	524000	1373156	0	0	0.0000	61	55	0.91	0.82	1.12
644	525000	1373156	0	0	0.0000	60	60	0.88	0.91	0.99
644	526000	1373156	0	0	0.0000	79	68	1.17	1.03	1.16
644	527000	1373156	0	0	0.0000	71	69	1.05	1.03	1.04
644	528000	1373156	0	0	0.0000	78	73	1.16	1.10	1.07
644	529000	1373156	0	0	0.0000	56	59	0.83	0.89	0.95
644	530000	1373156	0	0	0.0000	64	78	0.95	1.18	0.82
644	531000	1373156	0	0	0.0000	74	74	1.10	1.11	1.01
644	532000	1373156	0	0	0.0000	67	62	1.00	0.93	1.08
644	533000	1373156	0	0	0.0000	41	39	0.60	0.59	1.03
644	534000	1373156	0	0	0.0000	64	73	0.95	1.10	0.88
644	535000	1373156	0	2	0.0000	51	44	0.75	0.67	1.14
644	536000	1373156	0	0	0.0000	66	56	0.98	0.84	1.18
644	537000	1373156	0	0	0.0000	69	75	1.03	1.13	0.93
644	538000	1373156	0	0	0.0000	65	67	0.97	1.00	0.98
644	539000	1373156	0	0	0.0000	74	71	1.10	1.06	1.05
644	540000	1373156	0	0	0.0000	69	68	1.02	1.02	1.02
644	541000	1373156	0	0	0.0000	58	57	0.85	0.86	1.01
644	542000	1373156	0	0	0.0028	103	103	1.52	1.55	1.00
644	543000	1373156	0	0	0.0000	49	52	0.72	0.78	0.94
644	544000	1373156	0	0	0.0000	81	92	1.20	1.38	0.89
644	545000	1373156	0	0	0.0000	81	84	1.21	1.26	0.97
644	546000	1373156	0	0	0.0000	78	69	1.15	1.03	1.13
644	547000	1373156	0	0	0.0000	63	54	0.93	0.81	1.16
644	548000	1373156	0	0	0.0044	63	57	0.93	0.86	1.10
644	549000	1373156	0	0	0.0000	62	61	0.91	0.91	1.02
644	550000	1373156	0	0	0.0030	65	62	0.96	0.93	1.05
644	551000	1373156	0	0	0.0000	70	62	1.04	0.94	1.12
644	552000	1373156	0	0	0.0000	67	63	0.99	0.95	1.05
644	553000	1373156	0	0	0.0000	62	59	0.92	0.89	1.06
644	554000	1373156	0	0	0.0074	68	66	1.01	0.99	1.04
644	555000	1373156	0	0	0.0027	75	86	1.11	1.29	0.87
644	556000	1373156	0	0	0.0000	64	61	0.94	0.92	1.04
644	557000	1373156	0	0	0.0000	74	79	1.10	1.19	0.94
644	558000	1373156	0	0	0.0002	64	61	0.95	0.92	1.05
644	559000	1373156	0	0	0.0000	54	56	0.80	0.84	0.97
644	560000	1373156	0	0	0.0000	67	61	0.99	0.91	1.10
644	561000	1373156	0	0	0.0027	55	53	0.82	0.80	1.04
644	562000	1373156	0	0	0.0000	64	81	0.95	1.21	0.80
644	563000	1373156	0	0	0.0000	45	42	0.67	0.64	1.06
644	564000	1373156	0	0	0.0000	74	69	1.10	1.04	1.08
644	565000	1373156	0	0	0.0000	73	72	1.08	1.09	1.01
644	566000	1373156	0	0	0.0000	80	74	1.18	1.12	1.07
644	567000	1373156	0	0	0.0000	50	49	0.74	0.73	1.02
644	568000	1373156	0	0	0.0000	66	65	0.97	0.97	1.02
644	569000	1373156	0	0	0.0000	78	85	1.15	1.27	0.92
644	570000	1373156	0	0	0.0128	78	70	1.16	1.05	1.13
644	571000	1373156	0	0	0.0000	70	65	1.04	0.98	1.08
644	572000	1373156	0	0	0.0000	66	56	0.97	0.84	1.18
644	573000	1373156	0	0	0.0013	73	67	1.08	1.01	1.09
644	574000	1373156	0	0	0.0160	65	67	0.96	1.01	0.96
644	575000	1373156	0	0	0.0000	66	62	0.98	0.92	1.08
644	576000	1373156	0	0	0.0043	56	68	0.83	1.02	0.82
644	577000	1373156	0	0	0.0156	76	72	1.12	1.08	1.06
644	578000	1373156	0	0	0.0459	74	68	1.10	1.02	1.09
644	579000	1373156	0	0	0.0047	75	64	1.12	0.97	1.17
644	580000	1373156	0	0	0.0078	74	75	1.10	1.12	1.00
644	581000	1373156	0	0	0.0084	86	80	1.27	1.21	1.07
644	582000	1373156	0	0	0.0000	75	71	1.11	1.06	1.06
644	583000	1373156	0	0	0.0000	78	68	1.15	1.03	1.14
644	584000	1373156	0	0	0.0155	47	42	0.69	0.62	1.13
644	585000	1373156	0	0	0.0000	69	57	1.03	0.85	1.22
644	586000	1373156	0	0	0.0000	49	57	0.73	0.86	0.85
644	587000	1373156	0	0	0.0000	57	57	0.85	0.86	1.01
644	588000	1373156	0	0	0.0000	77	78	1.14	1.18	0.98
644	589000	1373156	0	0	0.0000	61	57	0.91	0.85	1.08
644	590000	1373156	1	0	0.0481	17	17	0.26	0.26	1.02
644	591000	1373156	0	0	0.0000	69	68	1.02	1.03	1.01
644	592000	1373156	0	0	0.0000	86	85	1.27	1.28	1.00
644	593000	1373156	0	0	0.0000	68	62	1.01	0.93	1.10
644	594000	1373156	0	0	0.0000	71	68	1.05	1.03	1.04
644	595000	1373156	0	0	0.0274	84	74	1.25	1.11	1.14
644	596000	1373156	0	0	0.0000	72	68	1.06	1.02	1.06
644	597000	1373156	0	0	0.0000	71	62	1.06	0.94	1.14
644	598000	1373156	0	0	0.0045	75	79	1.11	1.18	0.95
644	599000	1373156	0	0	0.0000	74	74	1.10	1.12	1.00
644	600000	1373156	0	0	0.0000	85	74	1.26	1.12	1.15
644	601000	1373156	0	0	0.0000	79	73	1.17	1.10	1.08
644	602000	1373156	0	0	0.0000	66	78	0.98	1.18	0.85
644	603000	1373156	0	0	0.0218	74	77	1.10	1.15	0.97
644	604000	1373156	0	0	0.0000	81	76	1.19	1.14	1.06
644	605000	1373156	0	0	0.0000	72	68	1.07	1.03	1.05
644	606000	1373156	0	0	0.0000	89	73	1.31	1.10	1.21
644	607000	1373156	0	0	0.0037	86	78	1.28	1.17	1.11
644	608000	1373156	0	0	0.0024	86	87	1.27	1.31	0.99
644	609000	1373156	0	0	0.0000	70	78	1.03	1.18	0.89
644	610000	1373156	0	0	0.0000	19	21	0.28	0.32	0.90
644	611000	1373156	0	0	0.0000	39	44	0.57	0.67	0.88
644	612000	1373156	0	0	0.0000	76	80	1.12	1.20	0.95
644	613000	1373156	0	0	0.0000	76	82	1.13	1.23	0.93
644	614000	1373156	0	0	0.0000	95	76	1.41	1.14	1.25
644	615000	1373156	0	0	0.0000	80	77	1.19	1.15	1.05
644	616000	1373156	0	0	0.0000	76	74	1.13	1.11	1.04
644	617000	1373156	0	0	0.0081	82	80	1.21	1.20	1.02
644	618000	1373156	0	0	0.0000	87	86	1.28	1.29	1.01
644	619000	1373156	0	0	0.0000	77	77	1.15	1.16	1.01
644	620000	1373156	0	0	0.0000	78	68	1.15	1.03	1.14
644	621000	1373156	0	0	0.0000	87	91	1.30	1.37	0.96
644	622000	1373156	0	0	0.0000	87	84	1.29	1.27	1.03
644	623000	1373156	0	0	0.0000	85	90	1.26	1.35	0.95
644	624000	1373156	0	0	0.0000	76	72	1.12	1.08	1.05
644	625000	1373156	0	0	0.0046	87	76	1.29	1.15	1.14
644	626000	1373156	0	0	0.0000	93	86	1.38	1.29	1.09
644	627000	1373156	0	0	0.0000	88	81	1.31	1.21	1.09
644	628000	1373156	0	0	0.0030	90	86	1.33	1.29	1.04
644	629000	1373156	0	0	0.0000	88	84	1.31	1.26	1.06
644	630000	1373156	0	0	0.0000	79	78	1.17	1.18	1.01
644	631000	1373156	0	0	0.0297	77	74	1.13	1.11	1.04
644	632000	1373156	0	0	0.0000	77	75	1.14	1.12	1.03
644	633000	1373156	0	0	0.0149	76	79	1.12	1.18	0.96
644	634000	1373156	0	0	0.0000	91	81	1.35	1.22	1.12
644	635000	1373156	0	0	0.0000	76	83	1.13	1.25	0.92
644	636000	1373156	0	0	0.0000	79	81	1.18	1.23	0.97
644	637000	1373156	0	0	0.0000	80	81	1.18	1.22	0.98
644	638000	1373156	0	0	0.0000	87	87	1.28	1.31	1.00
644	639000	1373156	0	0	0.0000	62	71	0.92	1.07	0.87
644	640000	1373156	0	0	0.0117	75	69	1.11	1.04	1.08
644	641000	1373156	0	0	0.0025	72	78	1.07	1.17	0.93
644	642000	1373156	0	0	0.0056	76	79	1.13	1.19	0.96
644	643000	1373156	0	0	0.0009	63	72	0.93	1.08	0.88
644	644000	1373156	0	0	0.0000	72	78	1.06	1.17	0.92
644	645000	1373156	0	0	0.0000	74	74	1.10	1.11	1.01
644	646000	1373156	0	0	0.0000	74	81	1.10	1.22	0.91
644	647000	1373156	0	0	0.0000	77	82	1.13	1.23	0.93
644	648000	1373156	0	0	0.0065	54	58	0.81	0.88	0.93
644	649000	1373156	0	0	0.0000	54	62	0.80	0.93	0.88
644	650000	1373156	0	0	0.0000	75	76	1.12	1.14	1.00
644	651000	1373156	0	0	0.0000	83	81	1.23	1.22	1.02
644	652000	1373156	0	0	0.0000	71	73	1.05	1.10	0.97
644	653000	1373156	0	0	0.0000	74	78	1.09	1.18	0.94
644	654000	1373156	0	0	0.0000	71	75	1.06	1.12	0.96
644	655000	1373156	0	0	0.0096	82	75	1.21	1.14	1.08
644	656000	1373156	0	0	0.0000	82	71	1.21	1.07	1.15
644	657000	1373156	0	0	0.0000	75	72	1.11	1.08	1.04
644	658000	1373156	0	0	0.0085	78	74	1.16	1.11	1.06
644	659000	1373156	0	0	0.0038	72	76	1.07	1.14	0.95
644	660000	1373156	0	0	0.0038	68	64	1.00	0.97	1.05
644	661000	1373156	0	0	0.0000	25	25	0.36	0.38	0.97
644	662000	1373156	0	0	0.0000	70	64	1.03	0.96	1.08
644	663000	1373156	0	0	0.0031	71	76	1.05	1.14	0.93
644	664000	1373156	0	0	0.0089	75	84	1.11	1.26	0.90
644	665000	1373156	0	0	0.0000	61	55	0.91	0.82	1.12
644	666000	1373156	0	0	0.0000	75	68	1.10	1.02	1.10
644	667000	1373156	1	0	0.0000	74	72	1.10	1.08	1.04
644	668000	1373156	0	0	0.0029	82	71	1.21	1.07	1.15
644	669000	1373156	0	0	0.0018	85	74	1.26	1.11	1.15
644	670000	1373156	0	0	0.0000	82	73	1.21	1.10	1.12
644	671000	1373156	0	0	0.0254	75	71	1.11	1.06	1.05
644	672000	1373156	0	0	0.0000	69	67	1.02	1.01	1.02
644	673000	1373156	0	0	0.0000	73	71	1.08	1.06	1.04
644	674000	1373156	0	0	0.0000	51	44	0.75	0.66	1.17
644	675000	1373156	0	0	0.0000	75	80	1.11	1.20	0.94
644	676000	1373156	0	0	0.0000	79	76	1.17	1.14	1.04
644	677000	1373156	0	0	0.0000	75	68	1.11	1.02	1.11
644	678000	1373156	0	0	0.0031	74	78	1.10	1.18	0.95
644	679000	1373156	0	0	0.0000	74	79	1.10	1.19	0.94
644	680000	1373156	0	0	0.0034	79	81	1.17	1.22	0.97
644	681000	1373156	0	0	0.0000	82	78	1.21	1.17	1.05
644	682000	1373156	0	0	0.0000	77	72	1.14	1.09	1.07
644	683000	1373156	0	0	0.0209	65	57	0.97	0.86	1.13
644	684000	1373156	0	0	0.0039	76	74	1.12	1.11	1.03
644	685000	1373156	0	0	0.0000	50	48	0.74	0.73	1.04
644	686000	1373156	0	0	0.0000	54	52	0.80	0.78	1.04
644	687000	1373156	0	0	0.0129	67	69	1.00	1.04	0.97
644	688000	1373156	0	0	0.0000	56	64	0.83	0.96	0.88
644	689000	1373156	0	0	0.0000	69	72	1.03	1.08	0.97
644	690000	1373156	0	0	0.0151	73	76	1.08	1.14	0.96
644	691000	1373156	0	0	0.0000	84	79	1.24	1.20	1.05
644	692000	1373156	0	0	0.0000	78	68	1.15	1.02	1.15
644	693000	1373156	0	0	0.0000	44	54	0.66	0.81	0.82
644	694000	1373156	0	0	0.0108	38	38	0.57	0.57	1.01
644	695000	1373156	0	0	0.0000	81	74	1.20	1.11	1.10
644	696000	1373156	0	0	0.0024	79	74	1.17	1.11	1.07
644	697000	1373156	0	0	0.0000	54	55	0.79	0.83	0.97
644	698000	1373156	0	0	0.0017	39	41	0.57	0.62	0.94
644	699000	1373156	0	0	0.0000	45	43	0.67	0.65	1.05
644	700000	1373156	0	0	0.0000	74	73	1.10	1.09	1.02
644	701000	1373156	0	0	0.0068	72	71	1.07	1.07	1.02
644	702000	1373156	0	0	0.0178	81	75	1.20	1.12	1.09
644	703000	1373156	0	0	0.0046	85	71	1.26	1.07	1.20
644	704000	1373156	0	0	0.0024	73	76	1.08	1.15	0.96
644	705000	1373156	0	0	0.0154	39	43	0.57	0.65	0.89
644	706000	1373156	0	0	0.0000	46	53	0.69	0.80	0.87
644	707000	1373156	0	0	0.0000	37	40	0.55	0.61	0.92
644	708000	1373156	0	0	0.0000	57	45	0.84	0.68	1.27
644	709000	1373156	0	0	0.0131	78	65	1.15	0.98	1.20
644	710000	1373156	0	0	0.0000	83	79	1.23	1.19	1.06
644	711000	1373156	0	0	0.0054	75	71	1.10	1.06	1.06
644	712000	1373156	0	0	0.0031	88	82	1.30	1.23	1.07
644	713000	1373156	0	0	0.0000	78	75	1.16	1.13	1.04
644	714000	1373156	0	0	0.0019	75	77	1.11	1.16	0.97
644	715000	1373156	0	0	0.0000	75	70	1.12	1.05	1.08
644	716000	1373156	0	0	0.0000	74	76	1.09	1.15	0.97
644	717000	1373156	0	0	0.0000	72	77	1.07	1.16	0.93
644	718000	1373156	0	0	0.0259	74	66	1.10	1.00	1.12
644	719000	1373156	0	0	0.0000	68	75	1.00	1.12	0.91
644	720000	1373156	0	0	0.0000	80	84	1.19	1.26	0.96
644	721000	1373156	0	0	0.0386	74	78	1.09	1.17	0.94
644	722000	1373156	0	0	0.0343	70	71	1.04	1.07	0.99
644	723000	1373156	0	0	0.0205	74	71	1.09	1.07	1.04
644	724000	1373156	0	0	0.0112	74	68	1.10	1.02	1.09
644	725000	1373156	0	0	0.0113	74	68	1.09	1.02	1.09
644	726000	1373156	0	0	0.0090	44	43	0.65	0.65	1.02
644	727000	1373156	0	0	0.0187	70	67	1.03	1.01	1.03
644	728000	1373156	0	0	0.0303	74	70	1.09	1.05	1.05
644	729000	1373156	0	0	0.0390	74	78	1.09	1.17	0.95
644	730000	1373156	0	0	0.0260	11	10	0.16	0.15	1.13
644	731000	1373156	0	0	0.0000	26	21	0.39	0.31	1.27
644	732000	1373156	0	0	0.0006	79	72	1.17	1.09	1.10
644	733000	1373156	0	0	0.0120	74	69	1.09	1.04	1.07
644	734000	1373156	0	0	0.0000	73	75	1.08	1.13	0.97
644	735000	1373156	0	0	0.0000	81	76	1.19	1.15	1.06
644	736000	1373156	0	0	0.0000	71	71	1.05	1.07	1.00
644	737000	1373156	0	0	0.0000	83	74	1.23	1.11	1.12
644	738000	1373156	0	0	0.0000	72	71	1.06	1.07	1.01
644	739000	1373156	0	0	0.0198	55	46	0.82	0.69	1.20
644	740000	1373156	0	0	0.0135	73	64	1.08	0.96	1.14
644	741000	1373156	0	0	0.0000	53	50	0.79	0.75	1.08
644	742000	1373156	0	0	0.0000	36	41	0.54	0.62	0.88
644	743000	1373156	0	0	0.0129	80	77	1.18	1.15	1.04
644	744000	1373156	0	0	0.0000	71	75	1.05	1.13	0.94
644	745000	1373156	0	0	0.0100	73	68	1.08	1.03	1.07
644	746000	1373156	0	0	0.0000	74	67	1.09	1.01	1.10
644	747000	1373156	0	0	0.0000	71	59	1.05	0.89	1.19
644	748000	1373156	0	0	0.0000	36	39	0.53	0.58	0.93
644	749000	1373156	0	0	0.0041	63	67	0.93	1.00	0.94
644	750000	1373156	0	0	0.0001	76	89	1.13	1.34	0.86
644	751000	1373156	0	0	0.0000	63	60	0.93	0.90	1.05
644	752000	1373156	0	0	0.0000	54	47	0.81	0.70	1.17
644	753000	1373156	0	0	0.0000	70	66	1.04	0.99	1.06
644	754000	1373156	0	0	0.0231	90	91	1.33	1.37	0.99
644	755000	1373156	0	0	0.0152	82	80	1.21	1.21	1.02
644	756000	1373156	0	0	0.0012	78	65	1.16	0.98	1.21
644	757000	1373156	0	0	0.0003	35	32	0.52	0.48	1.10
644	758000	1373156	0	0	0.0424	67	67	0.99	1.00	1.00
644	759000	1373156	0	0	0.0063	30	26	0.45	0.40	1.14
644	760000	1373156	0	0	0.0049	80	70	1.18	1.05	1.14
644	761000	1373156	0	0	0.0011	61	66	0.91	0.99	0.93
644	762000	1373156	0	0	0.0000	77	79	1.14	1.19	0.97
644	763000	1373156	0	0	0.0000	69	79	1.02	1.19	0.87
644	764000	1373156	0	0	0.0000	80	79	1.19	1.19	1.01
644	765000	1373156	0	0	0.0000	76	80	1.12	1.20	0.94
644	766000	1373156	0	0	0.0000	70	60	1.04	0.90	1.16
644	767000	1373156	0	0	0.0029	68	63	1.01	0.95	1.08
644	768000	1373156	0	0	0.0000	52	47	0.77	0.71	1.11
644	769000	1373156	0	0	0.0028	73	74	1.08	1.11	0.99
644	770000	1373156	0	0	0.0067	93	79	1.38	1.19	1.18
644	771000	1373156	0	0	0.0000	76	81	1.13	1.22	0.94
644	772000	1373156	0	0	0.0046	78	78	1.15	1.18	0.99
644	773000	1373156	0	0	0.0005	58	52	0.85	0.79	1.10
644	774000	1373156	0	0	0.0000	66	67	0.98	1.01	0.98
644	775000	1373156	0	0	0.0000	53	65	0.79	0.98	0.82
644	776000	1373156	0	1	0.0095	58	61	0.87	0.92	0.96
644	777000	1373156	0	0	0.0000	75	74	1.12	1.12	1.01
644	778000	1373156	0	0	0.0000	74	77	1.10	1.16	0.97
644	779000	1373156	0	0	0.0474	62	63	0.92	0.94	0.99
644	780000	1373156	0	0	0.0524	12	10	0.17	0.15	1.16
644	781000	1373156	0	0	0.0048	67	73	0.99	1.10	0.91
644	782000	1373156	0	0	0.0074	69	69	1.02	1.04	1.00
644	783000	1373156	0	0	0.0086	24	26	0.35	0.39	0.92
644	784000	1373156	0	0	0.0362	87	78	1.29	1.18	1.11
644	785000	1373156	0	0	0.0000	69	65	1.02	0.98	1.06
644	786000	1373156	0	0	0.0133	67	67	0.99	1.01	1.00
644	787000	1373156	0	0	0.0000	22	23	0.33	0.35	0.97
644	788000	1373156	0	0	0.0000	37	34	0.54	0.51	1.07
644	789000	1373156	0	0	0.0000	58	63	0.85	0.95	0.91
644	790000	1373156	0	0	0.0000	72	71	1.07	1.07	1.02
644	791000	1373156	0	0	0.0023	74	67	1.09	1.00	1.11
644	792000	1373156	0	0	0.0191	70	80	1.03	1.20	0.87
644	793000	1373156	0	0	0.0000	78	75	1.15	1.13	1.03
644	794000	1373156	0	0	0.0050	85	80	1.26	1.20	1.07
644	795000	1373156	0	0	0.0085	75	72	1.11	1.09	1.03
644	796000	1373156	0	0	0.0548	79	78	1.17	1.17	1.02
644	797000	1373156	0	0	0.0000	46	48	0.68	0.73	0.96
644	798000	1373156	0	0	0.0000	81	71	1.19	1.06	1.14
644	799000	1373156	0	0	0.0000	75	74	1.11	1.11	1.01
644	800000	1373156	0	0	0.0202	81	79	1.20	1.18	1.03
644	801000	1373156	0	0	0.0000	67	74	1.00	1.11	0.91
644	802000	1373156	0	0	0.0078	56	57	0.83	0.85	0.98
644	803000	1373156	0	0	0.0114	72	74	1.07	1.12	0.97
644	804000	1373156	0	0	0.0040	76	79	1.13	1.18	0.97
644	805000	1373156	0	0	0.0005	76	87	1.12	1.30	0.88
644	806000	1373156	0	0	0.0000	75	83	1.12	1.25	0.91
644	807000	1373156	0	0	0.0143	79	80	1.17	1.20	0.99
644	808000	1373156	0	0	0.0154	61	63	0.90	0.95	0.96
644	809000	1373156	0	0	0.0160	47	52	0.70	0.78	0.91
644	810000	1373156	0	0	0.0085	58	57	0.85	0.85	1.02
644	811000	1373156	0	0	0.0000	80	70	1.19	1.05	1.15
644	812000	1373156	0	0	0.0000	86	82	1.27	1.24	1.05
644	813000	1373156	0	0	0.0000	83	75	1.23	1.14	1.10
644	814000	1373156	0	0	0.0000	76	75	1.12	1.13	1.01
644	815000	1373156	0	0	0.0000	90	90	1.33	1.35	1.00
644	816000	1373156	0	1	0.0090	79	90	1.17	1.35	0.88
644	817000	1373156	0	0	0.0000	94	90	1.39	1.36	1.04
644	818000	1373156	0	0	0.0000	72	81	1.07	1.22	0.89
644	819000	1373156	0	0	0.0000	72	81	1.07	1.21	0.89
644	820000	1373156	0	0	0.0000	65	82	0.96	1.23	0.79
644	821000	1373156	0	0	0.0014	68	86	1.01	1.29	0.79
644	822000	1373156	0	0	0.0000	73	67	1.08	1.01	1.08
644	823000	1373156	0	0	0.0000	86	78	1.28	1.18	1.10
644	824000	1373156	0	0	0.0159	62	65	0.91	0.97	0.95
644	825000	1373156	0	0	0.0000	13	15	0.19	0.22	0.84
644	826000	1373156	0	0	0.0000	4	5	0.06	0.08	0.80
644	827000	1373156	0	0	0.0000	34	35	0.50	0.52	0.97
644	828000	1373156	0	0	0.0000	25	28	0.36	0.42	0.89
644	829000	1373156	0	0	0.0000	16	15	0.24	0.23	1.07
644	830000	1373156	0	0	0.0000	16	16	0.23	0.24	0.98
644	831000	1373156	0	0	0.0000	5	3	0.07	0.04	1.55
644	832000	1373156	0	0	0.0000	22	28	0.32	0.41	0.78
644	833000	1373156	0	0	0.0000	29	24	0.42	0.37	1.18
644	834000	1373156	0	0	0.0000	29	17	0.43	0.25	1.73
644	835000	1373156	0	0	0.0000	9	8	0.13	0.12	1.09
644	836000	1373156	0	0	0.0000	64	63	0.95	0.95	1.02
644	837000	1373156	0	0	0.0000	41	37	0.61	0.56	1.10
644	838000	1373156	0	0	0.0000	76	77	1.13	1.15	0.99
644	839000	1373156	0	0	0.0000	56	60	0.84	0.90	0.95
644	840000	1373156	0	0	0.0000	63	65	0.93	0.97	0.97
644	841000	1373156	0	0	0.0067	57	62	0.85	0.93	0.93
644	842000	1373156	0	0	0.0069	71	63	1.06	0.95	1.13
644	843000	1373156	0	0	0.0000	38	42	0.57	0.63	0.92
644	844000	1373156	0	0	0.0000	83	80	1.22	1.20	1.04
644	845000	1373156	0	0	0.0000	84	86	1.24	1.30	0.98
644	846000	1373156	0	0	0.0000	77	86	1.14	1.29	0.90
644	847000	1373156	0	0	0.0000	76	82	1.12	1.23	0.93
644	848000	1373156	0	0	0.0000	64	71	0.94	1.06	0.90
644	849000	1373156	0	0	0.0000	70	75	1.04	1.12	0.94
644	850000	1373156	0	0	0.0000	83	77	1.23	1.16	1.08
644	851000	1373156	0	0	0.0000	27	34	0.40	0.52	0.79
644	852000	1373156	0	0	0.0000	59	56	0.87	0.85	1.05
644	853000	1373156	0	0	0.0000	44	41	0.66	0.61	1.10
644	854000	1373156	0	0	0.0000	36	36	0.54	0.54	1.00
644	855000	1373156	0	0	0.0000	62	63	0.91	0.95	0.98
644	856000	1373156	0	0	0.0000	75	73	1.11	1.10	1.02
644	857000	1373156	0	0	0.0097	65	70	0.97	1.05	0.93
644	858000	1373156	0	0	0.0000	73	67	1.09	1.01	1.09
644	859000	1373156	0	0	0.0000	80	79	1.18	1.18	1.01
644	860000	1373156	0	0	0.0053	87	82	1.30	1.23	1.07
644	861000	1373156	0	0	0.0000	71	71	1.04	1.07	0.99
644	862000	1373156	0	0	0.0069	78	76	1.16	1.14	1.04
644	863000	1373156	0	0	0.0000	66	74	0.98	1.12	0.89
644	864000	1373156	0	0	0.0069	72	76	1.07	1.14	0.95
644	865000	1373156	0	0	0.0027	82	72	1.21	1.09	1.14
644	866000	1373156	0	0	0.0000	77	80	1.14	1.20	0.97
644	867000	1373156	0	0	0.0005	79	77	1.17	1.15	1.03
644	868000	1373156	0	0	0.0000	90	75	1.34	1.13	1.21
644	869000	1373156	0	0	0.0000	83	78	1.24	1.18	1.06
644	870000	1373156	0	0	0.0000	86	84	1.27	1.26	1.03
644	871000	1373156	0	0	0.0031	75	63	1.10	0.95	1.18
644	872000	1373156	0	0	0.0000	44	41	0.65	0.61	1.08
644	873000	1373156	0	0	0.0074	77	71	1.14	1.07	1.08
644	874000	1373156	0	0	0.0000	77	84	1.14	1.26	0.92
644	875000	1373156	0	0	0.0076	74	76	1.10	1.15	0.97
644	876000	1373156	0	0	0.0000	89	75	1.32	1.12	1.20
644	877000	1373156	0	0	0.0000	79	65	1.17	0.98	1.22
644	878000	1373156	0	0	0.0000	66	61	0.98	0.92	1.08
644	879000	1373156	0	0	0.0158	65	73	0.97	1.10	0.89
644	880000	1373156	0	0	0.0000	73	72	1.08	1.08	1.02
644	881000	1373156	0	0	0.0000	52	50	0.77	0.75	1.05
644	882000	1373156	0	0	0.0000	64	58	0.95	0.88	1.10
644	883000	1373156	0	0	0.0274	73	72	1.09	1.08	1.02
644	884000	1373156	0	0	0.0000	72	67	1.07	1.00	1.08
644	885000	1373156	0	0	0.0000	75	70	1.12	1.06	1.07
644	886000	1373156	0	0	0.0048	79	77	1.16	1.16	1.02
644	887000	1373156	0	0	0.0000	64	62	0.95	0.93	1.03
644	888000	1373156	0	0	0.0125	81	79	1.21	1.19	1.03
644	889000	1373156	0	0	0.0142	76	82	1.13	1.24	0.93
644	890000	1373156	0	0	0.0000	53	50	0.78	0.76	1.05
644	891000	1373156	0	0	0.0000	34	44	0.51	0.66	0.79
644	892000	1373156	0	0	0.0011	55	55	0.82	0.83	1.00
644	893000	1373156	0	0	0.0000	36	36	0.53	0.54	1.00
644	894000	1373156	0	0	0.0000	36	39	0.53	0.59	0.91
644	895000	1373156	0	0	0.0000	92	80	1.35	1.21	1.14
644	896000	1373156	0	0	0.0000	77	80	1.14	1.20	0.97
644	897000	1373156	0	0	0.0000	60	55	0.89	0.83	1.09
644	898000	1373156	0	0	0.0000	50	43	0.74	0.65	1.15
644	899000	1373156	0	0	0.0000	79	91	1.16	1.37	0.86
644	900000	1373156	0	0	0.0000	76	71	1.12	1.07	1.07
644	901000	1373156	0	0	0.0000	84	71	1.24	1.07	1.18
644	902000	1373156	0	0	0.0071	71	81	1.04	1.21	0.87
644	903000	1373156	0	0	0.0296	70	73	1.04	1.09	0.97
644	904000	1373156	0	0	0.0318	77	79	1.14	1.19	0.97
644	905000	1373156	0	0	0.0151	86	88	1.27	1.33	0.97
644	906000	1373156	0	0	0.0000	71	62	1.05	0.93	1.15
644	907000	1373156	0	0	0.0000	68	73	1.01	1.09	0.94
644	908000	1373156	0	3	0.0000	42	47	0.63	0.71	0.90
644	909000	1373156	0	0	0.0000	10	18	0.15	0.26	0.57
644	910000	1373156	0	0	0.0090	39	39	0.57	0.58	1.00
644	911000	1373156	0	0	0.0084	78	77	1.15	1.16	1.01
644	912000	1373156	0	0	0.0140	71	66	1.05	0.99	1.07
644	913000	1373156	0	0	0.0205	72	70	1.07	1.05	1.03
644	914000	1373156	0	0	0.0000	71	67	1.05	1.01	1.05
644	915000	1373156	0	0	0.0000	29	31	0.44	0.47	0.94
644	916000	1373156	1	0	0.0246	40	42	0.59	0.63	0.96
644	917000	1373156	0	0	0.0138	52	58	0.77	0.87	0.90
644	918000	1373156	0	0	0.0211	62	60	0.92	0.90	1.03
644	919000	1373156	0	1	0.0000	26	29	0.38	0.44	0.89
644	920000	1373156	0	0	0.0000	44	40	0.65	0.60	1.11
644	921000	1373156	0	0	0.0352	55	52	0.81	0.78	1.06
644	922000	1373156	0	0	0.0000	66	63	0.97	0.95	1.04
644	923000	1373156	0	0	0.0000	58	58	0.85	0.87	1.00
644	924000	1373156	0	0	0.0000	79	68	1.16	1.03	1.15
644	925000	1373156	0	0	0.0137	68	62	1.01	0.94	1.10
644	926000	1373156	0	0	0.0000	7	6	0.10	0.09	1.22
644	927000	1373156	0	0	0.0042	24	20	0.36	0.30	1.22
644	928000	1373156	6	0	0.1367	70	66	1.04	0.99	1.07
644	929000	1373156	0	0	0.0000	73	75	1.08	1.12	0.98
644	930000	1373156	0	0	0.0000	93	81	1.37	1.22	1.15
644	931000	1373156	0	0	0.0260	89	74	1.32	1.12	1.20
644	932000	1373156	0	0	0.0584	94	77	1.39	1.16	1.22
644	933000	1373156	0	0	0.0198	79	75	1.17	1.13	1.06
644	934000	1373156	0	0	0.0266	80	78	1.18	1.18	1.02
644	935000	1373156	0	0	0.0414	73	72	1.07	1.08	1.01
644	936000	1373156	0	0	0.0000	66	63	0.98	0.94	1.06
644	937000	1373156	0	0	0.0570	66	66	0.97	0.99	0.99
644	938000	1373156	0	0	0.0988	85	81	1.26	1.22	1.05
644	939000	1373156	4	0	0.0119	56	58	0.82	0.87	0.96
644	940000	1373156	0	0	0.0180	67	73	1.00	1.10	0.92
644	941000	1373156	0	0	0.0679	71	78	1.05	1.17	0.91
644	942000	1373156	0	0	0.0283	70	80	1.03	1.21	0.86
644	943000	1373156	0	0	0.0656	82	81	1.22	1.22	1.01
644	944000	1373156	0	0	0.0000	87	81	1.28	1.22	1.07
644	945000	1373156	0	0	0.0045	75	66	1.11	1.00	1.13
644	946000	1373156	0	0	0.0000	9	11	0.14	0.17	0.82
644	947000	1373156	0	0	0.0000	27	26	0.39	0.39	1.02
644	948000	1373156	0	0	0.0000	53	59	0.79	0.89	0.90
644	949000	1373156	0	0	0.0015	58	52	0.85	0.78	1.11
644	950000	1373156	0	0	0.0000	76	74	1.13	1.12	1.02
644	951000	1373156	0	0	0.0104	72	65	1.06	0.98	1.11
644	952000	1373156	0	0	0.0224	79	80	1.16	1.21	0.98
644	953000	1373156	0	0	0.0545	60	60	0.89	0.90	1.00
644	954000	1373156	0	0	0.0049	33	37	0.48	0.55	0.89
644	955000	1373156	0	0	0.0257	72	69	1.07	1.04	1.04
644	956000	1373156	0	0	0.0441	49	53	0.73	0.80	0.93
644	957000	1373156	0	0	0.0000	74	66	1.10	0.99	1.12
644	958000	1373156	0	0	0.0000	76	76	1.12	1.15	0.99
644	959000	1373156	0	0	0.0000	84	70	1.24	1.06	1.19
644	960000	1373156	0	0	0.0000	83	70	1.23	1.05	1.20
644	961000	1373156	0	0	0.0000	42	44	0.62	0.66	0.96
644	962000	1373156	0	0	0.0000	15	15	0.22	0.23	0.99
644	963000	1373156	0	0	0.0000	0	0	0.00	0.00	1.00
644	964000	1373156	0	0	0.0000	0	1	0.00	0.02	1.00
644	965000	1373156	0	0	0.0000	2	2	0.04	0.03	1.33
644	966000	1373156	0	0	0.0055	26	21	0.38	0.31	1.23
644	967000	1373156	0	0	0.0134	58	57	0.86	0.85	1.02
644	968000	1373156	0	0	0.0085	45	43	0.67	0.64	1.06
644	969000	1373156	0	0	0.0000	62	67	0.92	1.01	0.93
644	970000	1373156	0	0	0.0000	62	65	0.92	0.98	0.95
644	971000	1373156	0	0	0.0000	45	43	0.67	0.64	1.06
644	972000	1373156	0	0	0.0000	58	49	0.86	0.74	1.18
644	973000	1373156	0	0	0.0016	64	62	0.95	0.93	1.04
644	974000	1373156	0	0	0.0126	71	61	1.05	0.92	1.16
644	975000	1373156	0	0	0.0089	67	63	0.99	0.95	1.05
644	976000	1373156	0	0	0.0003	46	48	0.68	0.72	0.96
644	977000	1373156	0	0	0.0060	68	70	1.01	1.05	0.97
644	978000	1373156	0	0	0.0000	68	75	1.01	1.13	0.90
644	979000	1373156	0	0	0.0167	66	65	0.97	0.98	1.00
644	980000	1373156	0	0	0.0000	76	69	1.12	1.03	1.10
644	981000	1373156	0	0	0.0118	48	46	0.71	0.70	1.04
644	982000	1373156	0	0	0.0221	59	59	0.88	0.88	1.01
644	983000	1373156	0	0	0.0000	88	77	1.31	1.15	1.15
644	984000	1373156	0	0	0.0000	80	82	1.19	1.23	0.98
644	985000	1373156	0	0	0.0000	67	74	0.99	1.11	0.91
644	986000	1373156	0	0	0.0000	69	64	1.01	0.96	1.07
644	987000	1373156	0	0	0.0009	75	71	1.12	1.07	1.06
644	988000	1373156	0	0	0.0000	49	42	0.73	0.64	1.17
644	989000	1373156	0	0	0.0000	48	50	0.72	0.75	0.97
644	990000	1373156	0	0	0.0000	76	68	1.12	1.02	1.12
644	991000	1373156	0	0	0.0057	47	47	0.70	0.71	1.00
644	992000	1373156	0	0	0.0000	71	79	1.05	1.19	0.90
644	993000	1373156	0	0	0.0000	75	74	1.12	1.12	1.02
644	994000	1373156	0	0	0.0000	74	76	1.09	1.14	0.97
644	995000	1373156	0	0	0.0000	78	72	1.15	1.08	1.08
644	996000	1373156	0	0	0.0000	54	47	0.79	0.70	1.15
644	997000	1373156	0	0	0.0000	77	72	1.13	1.08	1.07
644	998000	1373156	0	0	0.0007	46	41	0.68	0.62	1.12
644	999000	1373156	0	0	0.0111	52	52	0.77	0.79	0.98
644	1000000	1373156	0	0	0.0000	44	42	0.65	0.62	1.05
644	1001000	1373156	0	0	0.0000	76	69	1.12	1.03	1.11
644	1002000	1373156	0	0	0.0000	78	79	1.15	1.18	0.99
644	1003000	1373156	0	0	0.0471	57	52	0.85	0.79	1.10
644	1004000	1373156	0	0	0.0069	69	63	1.03	0.95	1.09
644	1005000	1373156	0	0	0.0000	35	40	0.51	0.61	0.86
644	1006000	1373156	0	0	0.0054	48	43	0.72	0.65	1.12
644	1007000	1373156	0	0	0.0005	84	78	1.24	1.17	1.07
644	1008000	1373156	0	0	0.0000	51	49	0.76	0.74	1.05
644	1009000	1373156	0	0	0.0000	31	36	0.45	0.54	0.86
644	1010000	1373156	0	0	0.0000	72	66	1.07	0.99	1.10
644	1011000	1373156	0	0	0.0145	54	43	0.80	0.65	1.24
644	1012000	1373156	0	0	0.0060	72	69	1.07	1.03	1.06
644	1013000	1373156	0	0	0.0000	77	75	1.14	1.13	1.03
644	1014000	1373156	0	0	0.0000	83	80	1.22	1.21	1.03
644	1015000	1373156	0	0	0.0000	73	76	1.08	1.14	0.96
644	1016000	1373156	0	0	0.0058	36	37	0.54	0.56	0.97
644	1017000	1373156	0	0	0.0000	71	74	1.05	1.11	0.96
644	1018000	1373156	0	0	0.0000	58	64	0.86	0.97	0.91
644	1019000	1373156	0	0	0.0000	74	69	1.09	1.03	1.08
644	1020000	1373156	0	0	0.0000	76	76	1.13	1.14	1.01
644	1021000	1373156	0	0	0.0000	74	80	1.10	1.20	0.93
644	1022000	1373156	0	0	0.0000	59	55	0.87	0.83	1.06
644	1023000	1373156	0	0	0.0000	53	42	0.78	0.63	1.27
644	1024000	1373156	0	0	0.0000	85	78	1.26	1.17	1.09
644	1025000	1373156	0	0	0.0000	56	56	0.83	0.84	1.00
644	1026000	1373156	0	0	0.0000	69	69	1.03	1.04	1.00
644	1027000	1373156	0	0	0.0000	76	78	1.12	1.18	0.97
644	1028000	1373156	0	0	0.0000	64	66	0.95	0.99	0.97
644	1029000	1373156	0	0	0.0000	75	71	1.12	1.06	1.07
644	1030000	1373156	0	0	0.0000	75	81	1.12	1.22	0.93
644	1031000	1373156	0	0	0.0000	76	78	1.12	1.17	0.97
644	1032000	1373156	0	0	0.0000	78	76	1.16	1.15	1.02
644	1033000	1373156	0	0	0.0000	82	78	1.21	1.17	1.05
644	1034000	1373156	0	0	0.0000	91	86	1.34	1.29	1.06
644	1035000	1373156	0	0	0.0000	82	88	1.22	1.32	0.94
644	1036000	1373156	0	0	0.0000	64	77	0.94	1.16	0.82
644	1037000	1373156	0	0	0.0000	70	70	1.04	1.05	1.00
644	1038000	1373156	0	0	0.0000	75	77	1.12	1.17	0.97
644	1039000	1373156	0	0	0.0000	88	75	1.30	1.13	1.17
644	1040000	1373156	0	0	0.0182	46	43	0.69	0.64	1.09
644	1041000	1373156	0	0	0.0025	74	72	1.10	1.08	1.03
644	1042000	1373156	0	0	0.0043	78	69	1.15	1.03	1.13
644	1043000	1373156	0	0	0.0000	85	79	1.26	1.20	1.07
644	1044000	1373156	0	0	0.0000	82	84	1.21	1.27	0.97
644	1045000	1373156	0	0	0.0029	81	71	1.20	1.07	1.14
644	1046000	1373156	0	0	0.0140	73	76	1.07	1.14	0.96
644	1047000	1373156	0	0	0.0000	80	77	1.19	1.15	1.05
644	1048000	1373156	0	0	0.0000	69	69	1.02	1.03	1.00
644	1049000	1373156	0	0	0.0225	81	86	1.20	1.29	0.94
644	1050000	1373156	0	0	0.0175	36	39	0.53	0.59	0.92
644	1051000	1373156	0	0	0.0000	62	67	0.91	1.00	0.92
644	1052000	1373156	0	0	0.0000	28	27	0.42	0.40	1.06
644	1053000	1373156	0	0	0.0001	61	56	0.91	0.85	1.09
644	1054000	1373156	0	0	0.0000	76	76	1.13	1.15	1.00
644	1055000	1373156	0	0	0.0000	71	75	1.05	1.13	0.94
644	1056000	1373156	0	0	0.0000	23	23	0.34	0.34	1.01
644	1057000	1373156	0	0	0.0000	72	69	1.07	1.04	1.05
644	1058000	1373156	0	0	0.0000	33	34	0.49	0.51	0.96
644	1059000	1373156	0	0	0.0000	71	68	1.05	1.03	1.04
644	1060000	1373156	0	0	0.0000	53	59	0.79	0.89	0.90
644	1061000	1373156	0	0	0.0000	79	72	1.16	1.08	1.09
644	1062000	1373156	0	0	0.0000	78	80	1.16	1.21	0.97
644	1063000	1373156	0	0	0.0004	69	81	1.02	1.21	0.85
644	1064000	1373156	0	0	0.0000	71	73	1.06	1.10	0.98
644	1065000	1373156	0	0	0.0000	74	68	1.09	1.02	1.09
644	1066000	1373156	0	0	0.0209	57	61	0.85	0.92	0.94
644	1067000	1373156	0	0	0.0000	49	54	0.72	0.82	0.89
644	1068000	1373156	0	0	0.0011	74	81	1.09	1.21	0.92
644	1069000	1373156	0	0	0.0000	83	84	1.22	1.27	0.98
644	1070000	1373156	0	0	0.0000	72	76	1.07	1.15	0.95
644	1071000	1373156	0	0	0.0000	79	77	1.18	1.17	1.02
644	1072000	1373156	0	0	0.0000	76	70	1.13	1.05	1.09
644	1073000	1373156	0	0	0.0008	69	71	1.02	1.06	0.98
644	1074000	1373156	0	0	0.0000	73	73	1.08	1.10	1.00
644	1075000	1373156	0	0	0.0000	77	77	1.13	1.16	0.99
644	1076000	1373156	0	0	0.0000	80	83	1.18	1.25	0.96
644	1077000	1373156	0	0	0.0025	79	77	1.17	1.17	1.02
644	1078000	1373156	0	0	0.0000	78	80	1.16	1.21	0.97
644	1079000	1373156	0	0	0.0000	75	72	1.10	1.09	1.03
644	1080000	1373156	0	0	0.0000	80	87	1.19	1.30	0.93
644	1081000	1373156	0	0	0.0000	77	71	1.14	1.06	1.09
644	1082000	1373156	0	0	0.0000	78	71	1.15	1.07	1.09
644	1083000	1373156	0	0	0.0000	85	82	1.25	1.24	1.03
644	1084000	1373156	0	0	0.0000	89	79	1.31	1.19	1.12
644	1085000	1373156	0	0	0.0000	73	78	1.08	1.17	0.94
644	1086000	1373156	0	0	0.0000	65	66	0.97	0.99	1.00
644	1087000	1373156	0	0	0.0000	39	39	0.58	0.58	1.00
644	1088000	1373156	0	0	0.0000	67	81	0.99	1.22	0.83
644	1089000	1373156	0	0	0.0000	50	51	0.74	0.76	0.99
644	1090000	1373156	0	0	0.0000	72	69	1.07	1.04	1.04
644	1091000	1373156	0	0	0.0000	48	53	0.71	0.79	0.91
644	1092000	1373156	0	0	0.0000	84	86	1.25	1.30	0.97
644	1093000	1373156	0	0	0.0000	84	79	1.24	1.19	1.06
644	1094000	1373156	0	0	0.0000	73	61	1.07	0.92	1.19
644	1095000	1373156	0	0	0.0000	52	43	0.77	0.65	1.21
644	1096000	1373156	0	0	0.0000	69	68	1.01	1.02	1.01
644	1097000	1373156	0	0	0.0000	79	63	1.16	0.95	1.24
644	1098000	1373156	0	0	0.0000	59	68	0.88	1.02	0.88
644	1099000	1373156	0	0	0.0000	65	62	0.97	0.93	1.05
644	1100000	1373156	0	0	0.0100	31	36	0.46	0.54	0.87
644	1101000	1373156	0	0	0.0000	82	69	1.21	1.04	1.19
644	1102000	1373156	0	0	0.0000	70	74	1.03	1.11	0.94
644	1103000	1373156	0	0	0.0707	83	76	1.24	1.14	1.10
644	1104000	1373156	0	0	0.0000	82	79	1.21	1.18	1.04
644	1105000	1373156	0	0	0.0106	75	73	1.11	1.10	1.02
644	1106000	1373156	0	0	0.0074	80	80	1.19	1.21	1.00
644	1107000	1373156	0	0	0.0000	86	77	1.28	1.16	1.12
644	1108000	1373156	0	0	0.0000	55	48	0.82	0.72	1.16
644	1109000	1373156	0	0	0.0157	42	44	0.62	0.66	0.95
644	1110000	1373156	0	0	0.0000	58	54	0.86	0.82	1.07
644	1111000	1373156	0	0	0.0000	84	82	1.24	1.23	1.02
644	1112000	1373156	0	0	0.0000	69	74	1.03	1.11	0.94
644	1113000	1373156	0	0	0.0000	65	71	0.96	1.06	0.91
644	1114000	1373156	0	0	0.0000	64	57	0.95	0.86	1.12
644	1115000	1373156	0	0	0.0000	74	78	1.10	1.18	0.95
644	1116000	1373156	0	0	0.0000	77	71	1.14	1.06	1.09
644	1117000	1373156	0	0	0.0000	59	54	0.87	0.81	1.09
644	1118000	1373156	0	0	0.0114	69	71	1.03	1.06	0.98
644	1119000	1373156	1	0	0.0000	36	30	0.54	0.45	1.22
644	1120000	1373156	0	0	0.0000	16	14	0.23	0.21	1.15
644	1121000	1373156	0	0	0.0000	63	59	0.93	0.89	1.05
644	1122000	1373156	0	0	0.0000	75	70	1.11	1.05	1.08
644	1123000	1373156	0	0	0.0000	48	48	0.72	0.73	1.00
644	1124000	1373156	0	0	0.0000	51	49	0.75	0.74	1.03
644	1125000	1373156	0	0	0.0000	70	69	1.04	1.03	1.03
644	1126000	1373156	0	0	0.0000	69	64	1.02	0.97	1.07
644	1127000	1373156	0	0	0.0000	77	72	1.13	1.08	1.07
644	1128000	1373156	0	0	0.0000	78	75	1.16	1.13	1.04
644	1129000	1373156	0	0	0.0000	74	65	1.10	0.98	1.14
644	1130000	1373156	0	0	0.0000	73	68	1.08	1.03	1.07
644	1131000	1373156	0	0	0.0000	50	48	0.73	0.73	1.03
644	1132000	1373156	0	0	0.0000	69	67	1.03	1.01	1.04
644	1133000	1373156	0	0	0.0000	75	70	1.11	1.05	1.07
644	1134000	1373156	0	0	0.0247	72	71	1.07	1.06	1.02
644	1135000	1373156	0	0	0.0010	85	80	1.25	1.20	1.06
644	1136000	1373156	0	0	0.0034	69	67	1.02	1.01	1.03
644	1137000	1373156	0	0	0.0000	90	76	1.33	1.14	1.19
644	1138000	1373156	0	0	0.0000	78	71	1.15	1.06	1.10
644	1139000	1373156	0	0	0.0013	78	70	1.16	1.05	1.12
644	1140000	1373156	0	0	0.0000	87	75	1.28	1.13	1.15
644	1141000	1373156	0	0	0.0087	79	86	1.17	1.30	0.92
644	1142000	1373156	0	0	0.0039	68	67	1.01	1.01	1.02
644	1143000	1373156	0	0	0.0000	83	72	1.23	1.08	1.16
644	1144000	1373156	0	0	0.0000	80	78	1.18	1.17	1.02
644	1145000	1373156	0	0	0.0136	68	66	1.00	0.99	1.02
644	1146000	1373156	0	0	0.0000	53	61	0.78	0.92	0.86
644	1147000	1373156	0	0	0.0159	5	10	0.07	0.15	0.52
644	1148000	1373156	0	0	0.0000	25	41	0.37	0.61	0.62
644	1149000	1373156	0	0	0.0000	90	83	1.34	1.25	1.09
644	1150000	1373156	0	0	0.0000	64	74	0.95	1.11	0.87
644	1151000	1373156	0	0	0.0252	70	70	1.03	1.06	0.99
644	1152000	1373156	0	0	0.0000	89	84	1.32	1.26	1.06
644	1153000	1373156	0	0	0.0000	74	53	1.10	0.80	1.39
644	1154000	1373156	0	0	0.0000	71	71	1.05	1.07	0.99
644	1155000	1373156	0	0	0.0027	61	58	0.90	0.88	1.04
644	1156000	1373156	0	0	0.0000	62	63	0.92	0.94	0.99
644	1157000	1373156	0	0	0.0111	58	68	0.86	1.01	0.86
644	1158000	1373156	0	0	0.0583	76	78	1.12	1.17	0.98
644	1159000	1373156	0	0	0.0102	81	76	1.20	1.15	1.07
644	1160000	1373156	0	0	0.0073	36	28	0.53	0.41	1.30
644	1161000	1373156	0	0	0.0000	3	2	0.04	0.03	1.48
644	1162000	1373156	0	0	0.0000	65	61	0.96	0.92	1.07
644	1163000	1373156	0	0	0.0000	71	74	1.05	1.12	0.96
644	1164000	1373156	0	0	0.0188	54	64	0.81	0.97	0.85
644	1165000	1373156	0	0	0.0000	72	71	1.06	1.06	1.02
644	1166000	1373156	0	0	0.0000	57	63	0.85	0.95	0.90
644	1167000	1373156	0	0	0.0000	64	64	0.94	0.96	0.99
644	1168000	1373156	0	0	0.0081	96	92	1.42	1.38	1.05
644	1169000	1373156	0	0	0.0100	77	73	1.14	1.09	1.06
644	1170000	1373156	0	0	0.0000	105	102	1.55	1.53	1.03
644	1171000	1373156	0	0	0.0612	99	89	1.46	1.35	1.10
644	1172000	1373156	0	0	0.0422	73	79	1.07	1.19	0.92
644	1173000	1373156	0	0	0.0637	65	72	0.96	1.09	0.89
644	1174000	1373156	0	0	0.0165	79	88	1.17	1.32	0.90
644	1175000	1373156	0	0	0.0064	76	73	1.13	1.10	1.04
644	1176000	1373156	0	0	0.0000	49	43	0.73	0.64	1.16
644	1177000	1373156	0	0	0.0000	61	62	0.90	0.94	0.98
644	1178000	1373156	0	0	0.0000	76	76	1.12	1.15	0.99
644	1179000	1373156	0	0	0.0146	74	70	1.09	1.05	1.06
644	1180000	1373156	0	0	0.0201	66	71	0.98	1.07	0.93
644	1181000	1373156	0	0	0.0088	64	63	0.94	0.95	1.01
644	1182000	1373156	0	0	0.0000	41	38	0.61	0.56	1.10
644	1183000	1373156	0	0	0.0000	33	28	0.48	0.42	1.18
644	1184000	1373156	0	0	0.0496	69	57	1.03	0.86	1.21
644	1185000	1373156	0	0	0.0068	63	64	0.93	0.96	0.99
644	1186000	1373156	0	0	0.0249	68	66	1.00	0.99	1.03
644	1187000	1373156	0	0	0.0334	71	68	1.06	1.03	1.04
644	1188000	1373156	0	0	0.0165	76	72	1.13	1.09	1.06
644	1189000	1373156	0	0	0.0000	64	61	0.95	0.92	1.06
644	1190000	1373156	0	0	0.0000	77	63	1.14	0.94	1.23
644	1191000	1373156	0	0	0.0045	65	69	0.96	1.04	0.94
644	1192000	1373156	0	0	0.0066	66	70	0.97	1.05	0.94
644	1193000	1373156	3	0	0.0162	60	63	0.88	0.94	0.95
644	1194000	1373156	0	0	0.0034	65	60	0.96	0.91	1.08
644	1195000	1373156	0	0	0.0021	58	64	0.86	0.96	0.91
644	1196000	1373156	0	0	0.0027	54	47	0.80	0.70	1.17
644	1197000	1373156	0	0	0.0314	92	82	1.37	1.23	1.12
644	1198000	1373156	0	0	0.0000	74	68	1.10	1.02	1.10
644	1199000	1373156	0	0	0.0095	79	74	1.17	1.12	1.06
644	1200000	1373156	0	0	0.0079	63	67	0.94	1.01	0.94
644	1201000	1373156	0	0	0.0493	38	38	0.57	0.57	1.02
644	1202000	1373156	0	0	0.0000	39	37	0.57	0.55	1.06
644	1203000	1373156	0	0	0.0076	69	68	1.02	1.03	1.00
644	1204000	1373156	0	0	0.0000	62	58	0.91	0.87	1.06
644	1205000	1373156	0	0	0.0000	42	42	0.62	0.62	1.01
644	1206000	1373156	1	0	0.0000	42	39	0.62	0.58	1.09
644	1207000	1373156	0	0	0.0037	32	27	0.48	0.40	1.21
644	1208000	1373156	0	1	0.0146	41	38	0.61	0.56	1.10
644	1209000	1373156	0	0	0.0300	58	53	0.86	0.79	1.11
644	1210000	1373156	0	0	0.0000	62	53	0.92	0.80	1.17
644	1211000	1373156	0	0	0.0000	63	58	0.93	0.87	1.09
644	1212000	1373156	0	0	0.0000	79	72	1.16	1.08	1.10
644	1213000	1373156	0	0	0.0000	76	73	1.12	1.10	1.03
644	1214000	1373156	0	0	0.0000	71	71	1.06	1.07	1.00
644	1215000	1373156	0	0	0.0000	77	69	1.13	1.04	1.10
644	1216000	1373156	0	0	0.0047	74	67	1.10	1.01	1.11
644	1217000	1373156	0	0	0.0000	70	64	1.03	0.96	1.08
644	1218000	1373156	0	0	0.0000	42	36	0.62	0.54	1.16
644	1219000	1373156	0	0	0.0000	81	76	1.19	1.15	1.06
644	1220000	1373156	0	0	0.0000	66	67	0.98	1.01	0.99
644	1221000	1373156	0	0	0.0000	65	67	0.97	1.01	0.97
644	1222000	1373156	0	0	0.0000	65	74	0.96	1.12	0.87
644	1223000	1373156	0	0	0.0000	76	73	1.12	1.10	1.03
644	1224000	1373156	0	0	0.0035	75	70	1.11	1.06	1.07
644	1225000	1373156	0	0	0.0000	78	63	1.16	0.95	1.24
644	1226000	1373156	0	0	0.0000	70	66	1.03	1.00	1.05
644	1227000	1373156	0	0	0.0000	69	70	1.03	1.05	0.99
644	1228000	1373156	0	0	0.0000	77	68	1.14	1.02	1.13
644	1229000	1373156	0	0	0.0000	66	66	0.97	0.99	1.00
644	1230000	1373156	0	0	0.0000	70	75	1.04	1.12	0.94
644	1231000	1373156	0	0	0.0000	48	56	0.70	0.84	0.85
644	1232000	1373156	0	0	0.0000	67	77	0.99	1.16	0.87
644	1233000	1373156	0	0	0.0000	77	77	1.14	1.16	0.99
644	1234000	1373156	0	0	0.0000	73	72	1.09	1.08	1.03
644	1235000	1373156	0	0	0.0000	75	76	1.11	1.15	0.98
644	1236000	1373156	0	0	0.0000	70	85	1.04	1.28	0.82
644	1237000	1373156	0	0	0.0002	68	70	1.00	1.05	0.97
644	1238000	1373156	0	0	0.0000	80	80	1.18	1.21	0.99
644	1239000	1373156	0	0	0.0339	46	42	0.68	0.64	1.09
644	1240000	1373156	0	0	0.0013	72	71	1.06	1.07	1.01
644	1241000	1373156	0	0	0.0000	70	75	1.04	1.13	0.93
644	1242000	1373156	0	0	0.0202	72	72	1.07	1.08	1.01
644	1243000	1373156	0	0	0.0000	48	49	0.71	0.74	0.98
644	1244000	1373156	0	0	0.0122	75	68	1.11	1.03	1.10
644	1245000	1373156	0	0	0.0041	68	68	1.00	1.02	1.00
644	1246000	1373156	0	0	0.0000	72	70	1.06	1.06	1.02
644	1247000	1373156	0	0	0.0320	58	55	0.86	0.83	1.06
644	1248000	1373156	0	0	0.0405	63	55	0.93	0.82	1.15
644	1249000	1373156	0	0	0.0099	69	68	1.02	1.02	1.02
644	1250000	1373156	0	0	0.0000	63	62	0.93	0.93	1.02
644	1251000	1373156	0	0	0.0018	66	57	0.97	0.86	1.15
644	1252000	1373156	0	0	0.0000	64	62	0.94	0.94	1.02
644	1253000	1373156	0	0	0.0000	64	63	0.95	0.95	1.01
644	1254000	1373156	0	0	0.0000	69	69	1.02	1.04	0.99
644	1255000	1373156	0	0	0.0000	68	70	1.01	1.05	0.98
644	1256000	1373156	0	0	0.0008	61	51	0.90	0.77	1.19
644	1257000	1373156	0	0	0.0000	0	0	0.00	0.00	0.73
644	1258000	1373156	0	0	0.0123	66	76	0.97	1.14	0.86
644	1259000	1373156	0	0	0.0168	65	65	0.97	0.97	1.01
644	1260000	1373156	0	0	0.0000	64	60	0.95	0.90	1.07
644	1261000	1373156	0	0	0.0000	67	73	0.99	1.09	0.92
644	1262000	1373156	0	0	0.0000	46	48	0.68	0.73	0.95
644	1263000	1373156	0	0	0.0145	78	68	1.15	1.03	1.14
644	1264000	1373156	0	0	0.0357	77	75	1.13	1.13	1.02
644	1265000	1373156	0	0	0.0199	74	69	1.10	1.04	1.08
644	1266000	1373156	0	0	0.0921	65	69	0.96	1.04	0.93
644	1267000	1373156	0	0	0.0000	74	64	1.09	0.96	1.15
644	1268000	1373156	0	0	0.0131	79	75	1.17	1.13	1.06
644	1269000	1373156	0	0	0.0112	86	80	1.27	1.20	1.08
644	1270000	1373156	0	0	0.0087	75	71	1.11	1.06	1.06
644	1271000	1373156	0	0	0.0135	69	63	1.02	0.94	1.10
644	1272000	1373156	0	0	0.0000	39	45	0.58	0.68	0.87
644	1273000	1373156	0	0	0.0192	64	64	0.95	0.96	1.01
644	1274000	1373156	0	0	0.0164	56	59	0.82	0.88	0.95
644	1275000	1373156	0	0	0.0122	23	28	0.34	0.42	0.83
644	1276000	1373156	0	0	0.0000	31	32	0.47	0.47	1.00
644	1277000	1373156	0	0	0.0000	73	79	1.08	1.19	0.92
644	1278000	1373156	0	0	0.0554	83	78	1.23	1.17	1.07
644	1279000	1373156	0	0	0.0000	77	75	1.15	1.13	1.03
644	1280000	1373156	0	0	0.0000	68	85	1.00	1.28	0.79
644	1281000	1373156	0	0	0.0000	56	49	0.83	0.74	1.13
644	1282000	1373156	0	0	0.0000	74	68	1.10	1.03	1.08
644	1283000	1373156	0	0	0.0000	54	52	0.80	0.78	1.04
644	1284000	1373156	0	0	0.0000	49	54	0.73	0.81	0.92
644	1285000	1373156	0	0	0.0000	81	78	1.20	1.17	1.04
644	1286000	1373156	0	0	0.0000	71	69	1.05	1.04	1.02
644	1287000	1373156	0	0	0.0000	66	72	0.97	1.09	0.91
644	1288000	1373156	0	0	0.0000	77	80	1.14	1.20	0.96
644	1289000	1373156	0	0	0.0000	79	76	1.16	1.14	1.04
644	1290000	1373156	0	0	0.0064	74	69	1.10	1.04	1.07
644	1291000	1373156	0	0	0.0000	66	70	0.98	1.05	0.95
644	1292000	1373156	0	0	0.0000	58	57	0.85	0.86	1.01
644	1293000	1373156	0	0	0.0000	73	59	1.08	0.88	1.24
644	1294000	1373156	0	0	0.0000	70	66	1.04	0.99	1.06
644	1295000	1373156	0	0	0.0128	63	61	0.93	0.92	1.03
644	1296000	1373156	0	0	0.0000	37	19	0.55	0.28	1.97
644	1297000	1373156	0	0	0.0000	67	58	1.00	0.88	1.15
644	1298000	1373156	0	0	0.1397	66	62	0.98	0.93	1.07
644	1299000	1373156	0	0	0.0012	74	69	1.09	1.04	1.07
644	1300000	1373156	0	0	0.0797	78	76	1.16	1.14	1.03
644	1301000	1373156	0	0	0.0384	63	69	0.93	1.04	0.92
644	1302000	1373156	0	0	0.0091	72	59	1.06	0.88	1.22
644	1303000	1373156	0	0	0.0000	58	54	0.85	0.81	1.08
644	1304000	1373156	0	0	0.0000	55	50	0.81	0.76	1.09
644	1305000	1373156	0	0	0.0000	45	40	0.66	0.60	1.11
644	1306000	1373156	0	0	0.0000	76	67	1.12	1.01	1.13
644	1307000	1373156	0	0	0.0000	70	67	1.04	1.01	1.04
644	1308000	1373156	0	0	0.0000	64	58	0.95	0.87	1.11
644	1309000	1373156	0	0	0.0000	74	57	1.10	0.85	1.31
644	1310000	1373156	0	0	0.0000	52	46	0.76	0.70	1.11
644	1311000	1373156	0	0	0.0000	78	84	1.16	1.26	0.93
644	1312000	1373156	0	0	0.0000	81	65	1.20	0.97	1.26
644	1313000	1373156	0	0	0.0048	65	53	0.96	0.80	1.22
644	1314000	1373156	0	0	0.0000	61	56	0.90	0.85	1.08
644	1315000	1373156	0	0	0.0106	74	80	1.09	1.20	0.93
644	1316000	1373156	0	0	0.0000	59	67	0.88	1.00	0.89
644	1317000	1373156	0	0	0.0000	75	74	1.11	1.11	1.02
644	1318000	1373156	0	0	0.0268	79	69	1.17	1.03	1.15
644	1319000	1373156	0	0	0.0000	49	49	0.72	0.74	0.99
644	1320000	1373156	0	0	0.0216	61	70	0.90	1.05	0.87
644	1321000	1373156	0	0	0.0000	56	54	0.84	0.81	1.05
644	1322000	1373156	0	1	0.0000	64	60	0.95	0.91	1.06
644	1323000	1373156	0	0	0.0042	60	76	0.88	1.15	0.78
644	1324000	1373156	0	0	0.0000	83	72	1.24	1.09	1.15
644	1325000	1373156	0	0	0.0021	74	64	1.10	0.97	1.16
644	1326000	1373156	0	0	0.0000	52	54	0.76	0.81	0.96
644	1327000	1373156	0	0	0.0000	69	69	1.01	1.03	1.00
644	1328000	1373156	0	0	0.0312	68	68	1.01	1.02	1.01
644	1329000	1373156	0	0	0.0000	61	49	0.90	0.73	1.25
644	1330000	1373156	0	0	0.0140	75	74	1.12	1.12	1.01
644	1331000	1373156	0	0	0.0000	64	74	0.95	1.11	0.87
644	1332000	1373156	0	0	0.0000	62	56	0.91	0.84	1.11
644	1333000	1373156	0	0	0.0165	61	59	0.90	0.89	1.03
644	1334000	1373156	0	0	0.0000	65	78	0.96	1.18	0.83
644	1335000	1373156	0	0	0.0126	66	76	0.97	1.15	0.86
644	1336000	1373156	0	0	0.0000	71	64	1.05	0.97	1.10
644	1337000	1373156	0	0	0.0000	38	36	0.56	0.54	1.05
644	1338000	1373156	0	0	0.0000	64	68	0.95	1.03	0.94
644	1339000	1373156	0	0	0.0017	71	70	1.05	1.06	1.01
644	1340000	1373156	0	0	0.0000	64	63	0.95	0.95	1.02
644	1341000	1373156	2	0	0.0122	71	66	1.05	0.99	1.07
644	1342000	1373156	0	0	0.0058	81	82	1.20	1.23	0.99
644	1343000	1373156	0	0	0.0225	64	58	0.95	0.88	1.10
644	1344000	1373156	0	0	0.0064	77	64	1.13	0.96	1.20
644	1345000	1373156	0	0	0.0000	77	78	1.14	1.17	0.99
644	1346000	1373156	0	0	0.0000	82	88	1.22	1.32	0.94
644	1347000	1373156	0	0	0.0000	78	78	1.15	1.18	1.00
644	1348000	1373156	0	0	0.0000	80	77	1.18	1.15	1.04
644	1349000	1373156	0	0	0.0000	78	66	1.16	0.99	1.19
644	1350000	1373156	0	0	0.0006	70	57	1.03	0.86	1.22
644	1351000	1373156	0	0	0.0028	65	59	0.96	0.89	1.10
644	1352000	1373156	0	0	0.0000	75	72	1.11	1.09	1.04
644	1353000	1373156	0	0	0.0000	63	64	0.93	0.96	0.98
644	1354000	1373156	0	0	0.0000	51	48	0.76	0.72	1.07
644	1355000	1373156	0	0	0.0035	71	51	1.06	0.77	1.39
644	1356000	1373156	0	0	0.0010	149	96	2.21	1.44	1.56
644	1357000	1373156	0	0	0.0049	66	63	0.98	0.94	1.05
644	1358000	1373156	0	0	0.0000	80	64	1.18	0.96	1.24
644	1359000	1373156	0	0	0.0000	36	43	0.53	0.64	0.84
644	1360000	1373156	0	1	0.0000	26	22	0.39	0.33	1.22
644	1361000	1373156	0	0	0.0000	29	33	0.43	0.49	0.88
644	1362000	1373156	0	1	0.0000	30	31	0.45	0.47	0.96
644	1363000	1373156	0	0	0.0000	34	36	0.50	0.54	0.93
644	1364000	1373156	0	0	0.0000	61	48	0.90	0.73	1.26
644	1365000	1373156	0	0	0.0000	44	26	0.65	0.38	1.72
644	1366000	1373156	0	0	0.0000	62	34	0.91	0.52	1.80
644	1367000	1373156	0	0	0.0000	47	45	0.69	0.68	1.04
644	1368000	1373156	0	2	0.0000	52	27	0.77	0.41	1.92
644	1369000	1373156	0	0	0.0000	45	31	0.66	0.47	1.44
644	1370000	1373156	0	0	0.0000	26	23	0.39	0.35	1.14
644	1371000	1373156	0	0	0.0000	49	41	0.73	0.62	1.20
644	1372000	1373156	0	0	0.0000	65	56	0.96	0.84	1.16
644	1372500	1373156	0	0	0.0000	28	31	0.41	0.46	0.90
645	0	34747	0	0	0.0000	0	0	0.00	0.00	1.00
645	1000	34747	0	0	0.0000	0	0	0.00	0.00	1.00
645	2000	34747	0	0	0.0000	0	0	0.00	0.00	1.00
645	3000	34747	0	0	0.0000	0	0	0.00	0.00	1.00
645	4000	34747	0	0	0.0000	1	1	0.01	0.02	0.59
645	5000	34747	0	0	0.0000	3	4	0.05	0.06	0.84
645	6000	34747	0	0	0.0000	1	1	0.01	0.02	0.57
645	7000	34747	0	0	0.0000	0	0	0.00	0.00	1.00
645	8000	34747	0	0	0.0000	0	0	0.00	0.00	1.00
645	9000	34747	0	0	0.0000	18	15	0.27	0.22	1.23
645	10000	34747	0	0	0.0034	73	69	1.08	1.04	1.05
645	11000	34747	0	0	0.0177	102	109	1.51	1.64	0.94
645	12000	34747	0	0	0.0000	110	108	1.63	1.62	1.02
645	13000	34747	0	0	0.0000	53	41	0.78	0.61	1.29
645	14000	34747	0	1	0.0257	61	78	0.90	1.17	0.79
645	15000	34747	0	0	0.0104	105	90	1.55	1.35	1.16
645	16000	34747	0	0	0.0106	87	80	1.28	1.20	1.09
645	17000	34747	0	0	0.0116	84	89	1.24	1.33	0.95
645	18000	34747	0	0	0.0000	75	70	1.12	1.05	1.08
645	19000	34747	0	0	0.0000	84	73	1.25	1.09	1.16
645	20000	34747	0	0	0.0076	78	64	1.16	0.96	1.22
645	21000	34747	0	0	0.0028	69	61	1.02	0.91	1.14
645	22000	34747	0	0	0.0000	19	19	0.29	0.29	1.00
645	23000	34747	0	0	0.0000	10	10	0.15	0.15	1.05
645	24000	34747	0	0	0.0000	1	1	0.01	0.01	0.91
645	25000	34747	0	0	0.0000	0	0	0.00	0.00	1.00
645	26000	34747	0	0	0.0000	0	0	0.00	0.00	1.00
645	27000	34747	0	0	0.0000	0	0	0.00	0.00	1.58
645	28000	34747	0	0	0.0000	0	0	0.00	0.00	1.00
645	29000	34747	0	0	0.0000	0	0	0.00	0.00	1.00
645	30000	34747	0	0	0.0000	0	0	0.00	0.00	1.00
645	31000	34747	0	0	0.0000	0	0	0.00	0.00	1.00
645	32000	34747	0	0	0.0000	0	0	0.00	0.00	1.00
645	33000	34747	0	0	0.0000	0	0	0.00	0.00	1.00
645	33500	34747	0	0	0.0000	0	0	0.00	0.00	1.00
645	34000	34747	0	0	0.0000	0	0	0.00	0.00	1.00
646	0	7022	0	0	0.0000	5	5	0.07	0.08	0.93
646	1000	7022	0	0	0.0000	2	1	0.03	0.02	1.86
646	2000	7022	0	0	0.0501	8	8	0.12	0.11	1.05
646	3000	7022	0	0	0.0000	0	0	0.00	0.00	0.99
646	4000	7022	0	0	0.0000	0	0	0.00	0.00	1.00
646	5000	7022	0	0	0.0000	0	0	0.00	0.00	1.00
646	6000	7022	0	0	0.0000	2	2	0.03	0.03	1.17
646	6500	7022	0	0	0.0000	22	22	0.33	0.33	1.01
647	0	5106944	0	0	0.0000	52	50	0.78	0.75	1.04
647	1000	5106944	0	0	0.0000	69	80	1.02	1.21	0.85
647	2000	5106944	0	0	0.0367	59	69	0.88	1.03	0.87
647	3000	5106944	0	0	0.0000	27	25	0.39	0.37	1.07
647	4000	5106944	0	0	0.0000	27	25	0.40	0.38	1.08
647	5000	5106944	0	0	0.0000	67	71	0.99	1.06	0.95
647	6000	5106944	0	0	0.0000	75	81	1.11	1.22	0.92
647	7000	5106944	0	0	0.0000	73	73	1.07	1.10	0.99
647	8000	5106944	0	0	0.0023	82	73	1.21	1.09	1.12
647	9000	5106944	0	0	0.0000	71	72	1.05	1.08	0.99
647	10000	5106944	0	0	0.0000	71	88	1.05	1.32	0.81
647	11000	5106944	0	0	0.0000	98	87	1.45	1.31	1.13
647	12000	5106944	0	0	0.0000	57	48	0.85	0.72	1.19
647	13000	5106944	0	0	0.0022	44	52	0.64	0.78	0.83
647	14000	5106944	1	0	0.0000	32	31	0.47	0.47	1.03
647	15000	5106944	0	0	0.0000	173	234	2.57	3.53	0.74
647	16000	5106944	0	0	0.0000	174	163	2.57	2.45	1.07
647	17000	5106944	1	0	0.0576	104	95	1.55	1.43	1.10
647	18000	5106944	0	0	0.0000	95	91	1.40	1.37	1.04
647	19000	5106944	0	0	0.0000	114	118	1.69	1.77	0.97
647	20000	5106944	0	0	0.0000	100	92	1.49	1.38	1.09
647	21000	5106944	0	0	0.0000	328	329	4.85	4.94	1.00
647	22000	5106944	0	0	0.0000	584	575	8.64	8.64	1.02
647	23000	5106944	0	0	0.0000	57	53	0.84	0.80	1.07
647	24000	5106944	0	0	0.0000	152	143	2.24	2.15	1.06
647	25000	5106944	0	0	0.0000	198	193	2.94	2.90	1.03
647	26000	5106944	0	0	0.0000	150	162	2.23	2.44	0.93
647	27000	5106944	0	0	0.0000	93	104	1.37	1.56	0.89
647	28000	5106944	0	0	0.0000	82	75	1.22	1.13	1.09
647	29000	5106944	0	0	0.0035	87	87	1.29	1.32	1.00
647	30000	5106944	0	0	0.0000	114	112	1.69	1.68	1.02
647	31000	5106944	0	0	0.0000	90	90	1.33	1.35	1.00
647	32000	5106944	0	0	0.0000	91	86	1.35	1.30	1.06
647	33000	5106944	0	0	0.0000	81	78	1.19	1.17	1.04
647	34000	5106944	0	0	0.0000	89	77	1.31	1.16	1.15
647	35000	5106944	0	0	0.0000	93	75	1.38	1.12	1.25
647	36000	5106944	0	0	0.0000	86	86	1.28	1.30	1.00
647	37000	5106944	0	0	0.0000	204	190	3.02	2.86	1.07
647	38000	5106944	0	0	0.0115	113	111	1.68	1.67	1.02
647	39000	5106944	0	0	0.0103	71	81	1.05	1.22	0.88
647	40000	5106944	0	0	0.0133	65	66	0.96	0.99	0.99
647	41000	5106944	0	0	0.0000	110	113	1.63	1.70	0.98
647	42000	5106944	1	0	0.0000	72	68	1.07	1.03	1.06
647	43000	5106944	0	0	0.0000	65	74	0.96	1.11	0.87
647	44000	5106944	0	0	0.0000	55	45	0.81	0.68	1.21
647	45000	5106944	0	0	0.0000	19	20	0.28	0.29	0.98
647	46000	5106944	0	0	0.0000	51	58	0.76	0.88	0.88
647	47000	5106944	0	0	0.0000	58	55	0.86	0.82	1.07
647	48000	5106944	0	0	0.0000	75	67	1.12	1.01	1.12
647	49000	5106944	0	0	0.0000	61	52	0.90	0.78	1.17
647	50000	5106944	0	0	0.0000	72	78	1.07	1.18	0.92
647	51000	5106944	0	0	0.0000	66	69	0.98	1.04	0.95
647	52000	5106944	0	0	0.0000	64	70	0.94	1.05	0.91
647	53000	5106944	0	0	0.0000	71	68	1.05	1.03	1.03
647	54000	5106944	0	0	0.0044	92	79	1.36	1.19	1.17
647	55000	5106944	0	0	0.0000	150	151	2.23	2.27	1.00
647	56000	5106944	0	0	0.0000	74	77	1.10	1.16	0.96
647	57000	5106944	0	0	0.0000	84	84	1.24	1.27	0.99
647	58000	5106944	0	0	0.0163	83	75	1.23	1.12	1.11
647	59000	5106944	0	0	0.0000	81	79	1.20	1.18	1.03
647	60000	5106944	0	0	0.0000	80	83	1.18	1.25	0.96
647	61000	5106944	0	0	0.0032	85	92	1.26	1.38	0.93
647	62000	5106944	0	0	0.0000	84	91	1.24	1.37	0.92
647	63000	5106944	0	0	0.0000	90	90	1.33	1.35	1.00
647	64000	5106944	0	0	0.0000	79	84	1.17	1.26	0.94
647	65000	5106944	0	0	0.0013	81	95	1.19	1.42	0.85
647	66000	5106944	0	0	0.0000	93	93	1.37	1.39	1.00
647	67000	5106944	0	0	0.0000	89	87	1.31	1.31	1.02
647	68000	5106944	0	0	0.0083	86	84	1.27	1.26	1.02
647	69000	5106944	0	0	0.0000	47	44	0.70	0.66	1.07
647	70000	5106944	0	0	0.0108	83	82	1.23	1.23	1.01
647	71000	5106944	0	0	0.0084	64	63	0.95	0.94	1.02
647	72000	5106944	0	0	0.0000	60	69	0.88	1.04	0.86
647	73000	5106944	0	0	0.0000	70	73	1.04	1.10	0.96
647	74000	5106944	0	0	0.0060	70	72	1.03	1.08	0.96
647	75000	5106944	0	0	0.0007	71	62	1.05	0.94	1.14
647	76000	5106944	0	0	0.0000	90	87	1.33	1.30	1.04
647	77000	5106944	0	0	0.0039	87	75	1.28	1.13	1.15
647	78000	5106944	0	0	0.0000	92	92	1.36	1.38	1.00
647	79000	5106944	0	0	0.0347	63	54	0.94	0.81	1.18
647	80000	5106944	0	0	0.0000	52	44	0.76	0.66	1.18
647	81000	5106944	0	0	0.0035	70	57	1.04	0.86	1.22
647	82000	5106944	0	0	0.0000	45	43	0.67	0.64	1.06
647	83000	5106944	0	0	0.0000	67	56	0.99	0.84	1.20
647	84000	5106944	0	0	0.0000	70	74	1.04	1.11	0.95
647	85000	5106944	0	1	0.0260	85	83	1.26	1.24	1.03
647	86000	5106944	0	0	0.0000	88	84	1.30	1.26	1.04
647	87000	5106944	0	0	0.0000	92	85	1.36	1.28	1.07
647	88000	5106944	0	0	0.0000	78	79	1.16	1.19	0.99
647	89000	5106944	0	0	0.0000	47	44	0.69	0.67	1.06
647	90000	5106944	0	0	0.0000	70	73	1.04	1.10	0.96
647	91000	5106944	0	0	0.0000	76	81	1.13	1.22	0.94
647	92000	5106944	0	0	0.0000	81	75	1.20	1.12	1.09
647	93000	5106944	0	0	0.0076	67	68	0.99	1.02	0.99
647	94000	5106944	0	0	0.0100	74	74	1.09	1.11	1.00
647	95000	5106944	0	0	0.0000	61	62	0.91	0.93	0.99
647	96000	5106944	0	0	0.0000	8	5	0.12	0.08	1.60
647	97000	5106944	0	0	0.0000	7	6	0.10	0.08	1.23
647	98000	5106944	0	0	0.0000	43	49	0.64	0.74	0.88
647	99000	5106944	0	0	0.0000	74	76	1.09	1.14	0.97
647	100000	5106944	0	0	0.0000	73	74	1.08	1.11	1.00
647	101000	5106944	0	0	0.0048	62	65	0.92	0.97	0.96
647	102000	5106944	0	0	0.0000	53	62	0.78	0.93	0.86
647	103000	5106944	0	0	0.0000	84	83	1.24	1.24	1.02
647	104000	5106944	0	0	0.0000	79	72	1.17	1.09	1.09
647	105000	5106944	0	0	0.0000	52	50	0.77	0.75	1.05
647	106000	5106944	0	0	0.0000	71	71	1.05	1.07	1.00
647	107000	5106944	0	0	0.0000	78	83	1.16	1.25	0.94
647	108000	5106944	0	0	0.0000	85	88	1.26	1.32	0.97
647	109000	5106944	0	0	0.0000	80	84	1.18	1.26	0.96
647	110000	5106944	0	0	0.0080	79	75	1.17	1.13	1.05
647	111000	5106944	0	0	0.0000	69	66	1.02	1.00	1.04
647	112000	5106944	0	0	0.0000	82	80	1.22	1.20	1.03
647	113000	5106944	0	0	0.0000	73	78	1.09	1.18	0.94
647	114000	5106944	0	0	0.0000	42	44	0.63	0.66	0.96
647	115000	5106944	0	0	0.0000	75	77	1.10	1.17	0.96
647	116000	5106944	0	0	0.0000	70	75	1.03	1.13	0.93
647	117000	5106944	0	0	0.0042	71	81	1.06	1.21	0.89
647	118000	5106944	0	0	0.0000	40	45	0.59	0.68	0.89
647	119000	5106944	0	0	0.0000	71	72	1.05	1.08	0.99
647	120000	5106944	0	0	0.0000	71	80	1.05	1.21	0.88
647	121000	5106944	0	0	0.0017	74	68	1.10	1.02	1.10
647	122000	5106944	0	0	0.0000	73	85	1.08	1.28	0.86
647	123000	5106944	0	0	0.0098	72	77	1.07	1.15	0.94
647	124000	5106944	0	0	0.0000	39	42	0.58	0.64	0.92
647	125000	5106944	0	0	0.0000	82	82	1.21	1.23	1.00
647	126000	5106944	0	0	0.0019	82	82	1.21	1.24	0.99
647	127000	5106944	0	0	0.0000	24	26	0.36	0.39	0.92
647	128000	5106944	0	0	0.0000	59	64	0.87	0.96	0.92
647	129000	5106944	0	0	0.0161	74	77	1.09	1.16	0.96
647	130000	5106944	0	0	0.0534	69	69	1.02	1.03	1.00
647	131000	5106944	0	0	0.0004	86	87	1.28	1.31	0.99
647	132000	5106944	0	0	0.0000	81	85	1.20	1.28	0.95
647	133000	5106944	0	0	0.0000	42	43	0.63	0.64	1.00
647	134000	5106944	0	0	0.0013	69	72	1.02	1.08	0.96
647	135000	5106944	0	0	0.0076	53	50	0.78	0.75	1.06
647	136000	5106944	0	0	0.0000	70	72	1.04	1.09	0.97
647	137000	5106944	0	0	0.0083	70	67	1.04	1.01	1.05
647	138000	5106944	0	0	0.0000	43	44	0.64	0.66	0.99
647	139000	5106944	0	0	0.0000	47	47	0.69	0.70	1.00
647	140000	5106944	0	0	0.0000	69	77	1.01	1.16	0.89
647	141000	5106944	0	0	0.0000	61	56	0.90	0.85	1.08
647	142000	5106944	0	0	0.0040	72	59	1.07	0.88	1.24
647	143000	5106944	0	0	0.0000	60	48	0.89	0.73	1.25
647	144000	5106944	0	0	0.0512	54	49	0.80	0.74	1.10
647	145000	5106944	0	0	0.0000	49	47	0.73	0.70	1.05
647	146000	5106944	0	0	0.0000	66	63	0.98	0.95	1.05
647	147000	5106944	0	0	0.0000	63	57	0.94	0.86	1.11
647	148000	5106944	0	0	0.0000	36	37	0.53	0.56	0.95
647	149000	5106944	0	0	0.0000	56	54	0.83	0.82	1.03
647	150000	5106944	0	0	0.0087	85	78	1.26	1.18	1.09
647	151000	5106944	0	0	0.0000	80	82	1.18	1.23	0.98
647	152000	5106944	0	0	0.0000	84	86	1.24	1.29	0.98
647	153000	5106944	0	0	0.0145	81	83	1.20	1.25	0.97
647	154000	5106944	0	0	0.0100	75	74	1.10	1.12	1.00
647	155000	5106944	0	0	0.0346	67	67	1.00	1.01	1.00
647	156000	5106944	0	0	0.0000	45	46	0.66	0.69	0.98
647	157000	5106944	0	0	0.0000	76	71	1.12	1.06	1.07
647	158000	5106944	0	0	0.0000	75	74	1.11	1.11	1.02
647	159000	5106944	0	0	0.0013	68	75	1.01	1.12	0.92
647	160000	5106944	0	0	0.0000	49	53	0.73	0.80	0.93
647	161000	5106944	0	0	0.0314	69	76	1.02	1.14	0.91
647	162000	5106944	0	0	0.0600	73	77	1.08	1.16	0.95
647	163000	5106944	0	0	0.0033	68	68	1.00	1.02	1.00
647	164000	5106944	0	0	0.0000	42	42	0.63	0.63	1.01
647	165000	5106944	0	0	0.0209	79	68	1.17	1.02	1.16
647	166000	5106944	0	0	0.0689	80	73	1.18	1.10	1.09
647	167000	5106944	0	0	0.0208	58	55	0.87	0.83	1.06
647	168000	5106944	0	0	0.0342	2	3	0.03	0.04	0.72
647	169000	5106944	0	0	0.0290	21	24	0.31	0.36	0.87
647	170000	5106944	0	0	0.0135	74	85	1.10	1.27	0.88
647	171000	5106944	0	0	0.0000	81	85	1.20	1.28	0.95
647	172000	5106944	0	0	0.0000	78	75	1.16	1.13	1.04
647	173000	5106944	0	0	0.0000	68	67	1.00	1.01	1.01
647	174000	5106944	0	0	0.0055	73	71	1.08	1.06	1.03
647	175000	5106944	0	0	0.0062	78	79	1.15	1.18	0.99
647	176000	5106944	0	0	0.0000	51	55	0.75	0.83	0.92
647	177000	5106944	0	0	0.0000	67	56	0.99	0.84	1.20
647	178000	5106944	0	0	0.0000	61	73	0.91	1.10	0.84
647	179000	5106944	0	0	0.0000	84	80	1.24	1.20	1.05
647	180000	5106944	0	0	0.0000	84	81	1.24	1.22	1.03
647	181000	5106944	0	0	0.0094	58	56	0.86	0.85	1.03
647	182000	5106944	0	0	0.0000	41	37	0.61	0.55	1.13
647	183000	5106944	0	0	0.0059	77	66	1.14	1.00	1.17
647	184000	5106944	0	0	0.0000	69	70	1.03	1.06	0.99
647	185000	5106944	0	0	0.0000	83	86	1.22	1.29	0.96
647	186000	5106944	0	0	0.0000	85	84	1.26	1.26	1.02
647	187000	5106944	0	0	0.0000	83	76	1.22	1.14	1.09
647	188000	5106944	0	0	0.0000	77	80	1.14	1.20	0.96
647	189000	5106944	0	0	0.0000	91	82	1.34	1.23	1.10
647	190000	5106944	0	0	0.0000	43	48	0.64	0.72	0.91
647	191000	5106944	0	0	0.0000	73	65	1.07	0.97	1.12
647	192000	5106944	0	0	0.0047	73	73	1.08	1.09	1.01
647	193000	5106944	0	0	0.0000	60	56	0.89	0.84	1.08
647	194000	5106944	0	0	0.0000	40	44	0.59	0.66	0.91
647	195000	5106944	0	0	0.0000	60	55	0.89	0.83	1.10
647	196000	5106944	0	0	0.0000	38	32	0.57	0.49	1.18
647	197000	5106944	0	0	0.0000	72	78	1.06	1.18	0.91
647	198000	5106944	0	0	0.0000	63	70	0.93	1.06	0.90
647	199000	5106944	0	0	0.0016	39	36	0.58	0.54	1.09
647	200000	5106944	0	0	0.0000	68	64	1.00	0.97	1.05
647	201000	5106944	0	0	0.0092	75	81	1.11	1.22	0.92
647	202000	5106944	0	0	0.0027	79	79	1.17	1.19	1.00
647	203000	5106944	0	0	0.0050	86	90	1.28	1.35	0.96
647	204000	5106944	0	0	0.0115	75	73	1.10	1.10	1.01
647	205000	5106944	0	0	0.0126	77	85	1.14	1.28	0.90
647	206000	5106944	0	0	0.0000	87	82	1.28	1.23	1.06
647	207000	5106944	0	0	0.0000	60	69	0.88	1.04	0.86
647	208000	5106944	0	0	0.0242	82	77	1.21	1.15	1.07
647	209000	5106944	0	0	0.0273	76	73	1.12	1.10	1.04
647	210000	5106944	0	0	0.0000	70	72	1.04	1.08	0.97
647	211000	5106944	0	0	0.0013	47	52	0.70	0.78	0.90
647	212000	5106944	0	0	0.0082	78	74	1.16	1.11	1.06
647	213000	5106944	0	0	0.0058	35	36	0.51	0.53	0.98
647	214000	5106944	0	0	0.0023	75	82	1.11	1.23	0.91
647	215000	5106944	0	0	0.0000	86	79	1.28	1.18	1.10
647	216000	5106944	0	0	0.0000	48	48	0.71	0.72	1.00
647	217000	5106944	0	0	0.0751	84	73	1.25	1.10	1.15
647	218000	5106944	0	0	0.0036	68	69	1.01	1.03	1.00
647	219000	5106944	0	0	0.0078	63	70	0.94	1.05	0.91
647	220000	5106944	0	0	0.0057	74	71	1.10	1.07	1.04
647	221000	5106944	0	0	0.0026	76	75	1.13	1.12	1.02
647	222000	5106944	0	0	0.0185	81	69	1.20	1.04	1.17
647	223000	5106944	0	0	0.0000	71	71	1.05	1.07	0.99
647	224000	5106944	0	0	0.0000	47	46	0.70	0.69	1.02
647	225000	5106944	0	0	0.0000	79	67	1.17	1.01	1.18
647	226000	5106944	0	0	0.0000	75	77	1.11	1.16	0.97
647	227000	5106944	0	0	0.0000	70	68	1.04	1.02	1.04
647	228000	5106944	0	0	0.0030	65	61	0.97	0.92	1.06
647	229000	5106944	0	0	0.0058	72	76	1.06	1.14	0.95
647	230000	5106944	0	0	0.0186	74	67	1.09	1.01	1.09
647	231000	5106944	0	0	0.0084	71	73	1.05	1.10	0.97
647	232000	5106944	0	0	0.0191	27	29	0.40	0.44	0.94
647	233000	5106944	1	0	0.0008	49	53	0.72	0.80	0.91
647	234000	5106944	0	1	0.0000	60	55	0.88	0.83	1.08
647	235000	5106944	0	0	0.0000	43	36	0.64	0.55	1.18
647	236000	5106944	0	0	0.0423	71	72	1.05	1.09	0.99
647	237000	5106944	0	0	0.0125	89	83	1.31	1.25	1.07
647	238000	5106944	0	0	0.0168	86	84	1.28	1.26	1.03
647	239000	5106944	0	0	0.0443	69	72	1.02	1.09	0.95
647	240000	5106944	0	1	0.0000	50	49	0.74	0.73	1.02
647	241000	5106944	0	0	0.0434	78	74	1.15	1.11	1.06
647	242000	5106944	0	0	0.0032	83	75	1.23	1.13	1.11
647	243000	5106944	0	0	0.0000	65	73	0.97	1.09	0.90
647	244000	5106944	0	0	0.0030	57	60	0.84	0.91	0.94
647	245000	5106944	0	0	0.0000	81	83	1.20	1.25	0.98
647	246000	5106944	0	0	0.0165	87	78	1.28	1.18	1.11
647	247000	5106944	0	0	0.0104	72	88	1.06	1.32	0.82
647	248000	5106944	0	0	0.0000	67	62	0.98	0.93	1.07
647	249000	5106944	0	0	0.0000	51	49	0.76	0.73	1.05
647	250000	5106944	0	0	0.0018	65	63	0.96	0.95	1.03
647	251000	5106944	0	0	0.0091	87	84	1.29	1.27	1.03
647	252000	5106944	0	0	0.0000	40	48	0.60	0.72	0.84
647	253000	5106944	0	0	0.0000	70	68	1.04	1.02	1.04
647	254000	5106944	0	0	0.0000	90	80	1.33	1.20	1.13
647	255000	5106944	0	0	0.0162	77	72	1.14	1.08	1.07
647	256000	5106944	0	0	0.0000	77	70	1.14	1.05	1.11
647	257000	5106944	0	0	0.0124	81	76	1.21	1.14	1.07
647	258000	5106944	0	0	0.0071	59	62	0.88	0.93	0.96
647	259000	5106944	0	0	0.0000	31	38	0.47	0.57	0.83
647	260000	5106944	0	0	0.0000	35	34	0.53	0.51	1.05
647	261000	5106944	0	0	0.0146	62	52	0.92	0.79	1.18
647	262000	5106944	0	0	0.0000	22	21	0.32	0.32	1.03
647	263000	5106944	0	0	0.0000	16	12	0.24	0.18	1.34
647	264000	5106944	0	0	0.0000	40	40	0.60	0.60	1.01
647	265000	5106944	0	0	0.0093	62	64	0.92	0.97	0.97
647	266000	5106944	0	0	0.0000	66	65	0.98	0.98	1.02
647	267000	5106944	0	0	0.0000	72	70	1.07	1.06	1.03
647	268000	5106944	0	0	0.0179	70	65	1.04	0.98	1.08
647	269000	5106944	0	0	0.0312	57	54	0.84	0.81	1.06
647	270000	5106944	0	0	0.0079	85	79	1.26	1.19	1.08
647	271000	5106944	0	0	0.0120	85	90	1.26	1.35	0.95
647	272000	5106944	0	0	0.0023	74	85	1.10	1.27	0.87
647	273000	5106944	0	0	0.0000	79	85	1.17	1.28	0.92
647	274000	5106944	0	0	0.0000	82	85	1.21	1.28	0.96
647	275000	5106944	0	0	0.0000	82	68	1.22	1.02	1.21
647	276000	5106944	0	0	0.0000	85	70	1.26	1.05	1.22
647	277000	5106944	0	0	0.0000	59	61	0.87	0.92	0.96
647	278000	5106944	0	0	0.0000	76	66	1.12	0.99	1.15
647	279000	5106944	0	0	0.0064	55	68	0.81	1.03	0.80
647	280000	5106944	0	0	0.0015	76	74	1.13	1.11	1.03
647	281000	5106944	0	0	0.0120	70	70	1.03	1.05	1.00
647	282000	5106944	0	0	0.0000	87	79	1.28	1.19	1.10
647	283000	5106944	0	0	0.0000	53	51	0.78	0.77	1.03
647	284000	5106944	0	0	0.0000	65	62	0.96	0.93	1.06
647	285000	5106944	0	0	0.0110	60	77	0.89	1.16	0.78
647	286000	5106944	0	0	0.0042	37	35	0.55	0.53	1.06
647	287000	5106944	0	0	0.0094	78	82	1.15	1.23	0.95
647	288000	5106944	0	0	0.0100	63	61	0.93	0.91	1.03
647	289000	5106944	1	0	0.0000	46	51	0.69	0.77	0.91
647	290000	5106944	0	0	0.0104	73	78	1.08	1.17	0.94
647	291000	5106944	0	0	0.0000	59	58	0.87	0.87	1.02
647	292000	5106944	0	0	0.0000	82	85	1.21	1.28	0.96
647	293000	5106944	0	0	0.0000	64	63	0.95	0.95	1.01
647	294000	5106944	0	0	0.0000	76	78	1.12	1.17	0.97
647	295000	5106944	0	0	0.0357	82	79	1.21	1.19	1.04
647	296000	5106944	0	0	0.0000	82	78	1.21	1.18	1.04
647	297000	5106944	0	0	0.0000	77	74	1.14	1.11	1.04
647	298000	5106944	0	0	0.0245	66	62	0.98	0.93	1.07
647	299000	5106944	0	0	0.0188	86	85	1.27	1.28	1.01
647	300000	5106944	0	0	0.0003	65	71	0.97	1.06	0.93
647	301000	5106944	0	0	0.0000	63	52	0.94	0.78	1.23
647	302000	5106944	0	0	0.0159	78	70	1.15	1.05	1.12
647	303000	5106944	0	0	0.0000	60	60	0.89	0.90	1.00
647	304000	5106944	0	0	0.0000	79	74	1.17	1.11	1.07
647	305000	5106944	0	0	0.0188	50	47	0.74	0.70	1.07
647	306000	5106944	0	0	0.0005	61	53	0.90	0.80	1.14
647	307000	5106944	0	0	0.0000	63	69	0.94	1.04	0.91
647	308000	5106944	0	0	0.0123	65	64	0.96	0.96	1.02
647	309000	5106944	0	0	0.0000	26	29	0.39	0.44	0.91
647	310000	5106944	0	0	0.0208	70	66	1.04	1.00	1.06
647	311000	5106944	0	0	0.0036	83	80	1.23	1.20	1.05
647	312000	5106944	0	0	0.0130	73	71	1.07	1.06	1.03
647	313000	5106944	0	0	0.0000	83	73	1.23	1.10	1.14
647	314000	5106944	0	0	0.0067	77	70	1.14	1.05	1.11
647	315000	5106944	0	0	0.0078	70	79	1.04	1.19	0.89
647	316000	5106944	0	0	0.0000	69	72	1.03	1.09	0.96
647	317000	5106944	0	0	0.0055	52	59	0.77	0.88	0.89
647	318000	5106944	0	0	0.0083	84	83	1.24	1.25	1.01
647	319000	5106944	0	0	0.0000	59	54	0.87	0.81	1.09
647	320000	5106944	0	0	0.0098	54	65	0.81	0.97	0.84
647	321000	5106944	0	0	0.0000	41	46	0.60	0.69	0.88
647	322000	5106944	0	0	0.0032	71	73	1.05	1.09	0.98
647	323000	5106944	0	0	0.0049	72	62	1.07	0.94	1.16
647	324000	5106944	0	0	0.0255	87	81	1.29	1.22	1.07
647	325000	5106944	0	0	0.0139	78	85	1.16	1.28	0.92
647	326000	5106944	0	0	0.0000	11	8	0.16	0.13	1.25
647	327000	5106944	0	0	0.0000	0	0	0.00	0.00	1.00
647	328000	5106944	0	0	0.0000	0	0	0.00	0.00	1.00
647	329000	5106944	0	0	0.0000	0	0	0.00	0.00	1.00
647	330000	5106944	0	0	0.0000	0	0	0.01	0.00	1.36
647	331000	5106944	0	0	0.0000	4	3	0.05	0.05	1.15
647	332000	5106944	0	0	0.0000	15	11	0.23	0.17	1.34
647	333000	5106944	0	0	0.0000	12	11	0.18	0.17	1.09
647	334000	5106944	0	0	0.0218	0	0	0.00	0.01	0.45
647	335000	5106944	0	0	0.0218	2	1	0.03	0.02	1.59
647	336000	5106944	0	0	0.0218	1	1	0.01	0.01	0.80
647	337000	5106944	0	0	0.0218	0	0	0.00	0.00	0.67
647	338000	5106944	0	0	0.0218	11	7	0.16	0.11	1.53
647	339000	5106944	0	0	0.0218	3	2	0.04	0.03	1.50
647	340000	5106944	0	0	0.0218	2	1	0.02	0.02	1.37
647	341000	5106944	0	0	0.0000	44	43	0.66	0.65	1.03
647	342000	5106944	0	0	0.0244	81	76	1.21	1.15	1.07
647	343000	5106944	0	0	0.0173	75	73	1.11	1.10	1.03
647	344000	5106944	0	0	0.0000	32	33	0.48	0.50	0.98
647	345000	5106944	0	0	0.0000	38	37	0.56	0.56	1.02
647	346000	5106944	0	0	0.0000	71	76	1.05	1.14	0.94
647	347000	5106944	0	0	0.0064	84	76	1.25	1.14	1.12
647	348000	5106944	0	0	0.0250	81	72	1.21	1.08	1.14
647	349000	5106944	0	2	0.0105	50	41	0.73	0.61	1.22
647	350000	5106944	0	0	0.0271	73	66	1.07	0.99	1.11
647	351000	5106944	0	0	0.0574	90	78	1.33	1.18	1.14
647	352000	5106944	0	0	0.0477	72	74	1.07	1.11	0.97
647	353000	5106944	0	0	0.0000	75	74	1.11	1.11	1.02
647	354000	5106944	0	0	0.0000	47	45	0.70	0.67	1.06
647	355000	5106944	0	0	0.0000	72	62	1.07	0.93	1.17
647	356000	5106944	0	0	0.0000	78	72	1.16	1.08	1.08
647	357000	5106944	0	0	0.0289	81	75	1.20	1.13	1.08
647	358000	5106944	0	0	0.0000	60	56	0.88	0.85	1.06
647	359000	5106944	0	0	0.0333	79	71	1.17	1.06	1.12
647	360000	5106944	0	0	0.0000	75	71	1.12	1.06	1.07
647	361000	5106944	0	0	0.0241	82	79	1.21	1.18	1.04
647	362000	5106944	0	0	0.0048	82	84	1.21	1.26	0.97
647	363000	5106944	0	0	0.0113	66	61	0.98	0.91	1.10
647	364000	5106944	0	0	0.0000	89	77	1.31	1.16	1.15
647	365000	5106944	0	0	0.0567	80	80	1.19	1.21	1.00
647	366000	5106944	0	0	0.0195	79	81	1.17	1.21	0.98
647	367000	5106944	0	0	0.0000	76	63	1.13	0.94	1.21
647	368000	5106944	0	0	0.0350	72	73	1.06	1.10	0.98
647	369000	5106944	0	0	0.0000	78	77	1.16	1.16	1.01
647	370000	5106944	0	0	0.0000	76	66	1.13	0.99	1.16
647	371000	5106944	0	0	0.0000	75	71	1.11	1.07	1.06
647	372000	5106944	0	0	0.0000	61	61	0.90	0.91	1.00
647	373000	5106944	0	0	0.0072	45	49	0.66	0.73	0.92
647	374000	5106944	0	0	0.0000	69	76	1.02	1.14	0.91
647	375000	5106944	0	0	0.0000	48	45	0.71	0.68	1.07
647	376000	5106944	0	0	0.0000	54	59	0.79	0.89	0.90
647	377000	5106944	0	0	0.0000	66	74	0.98	1.11	0.90
647	378000	5106944	0	0	0.0000	68	85	1.00	1.27	0.80
647	379000	5106944	0	0	0.0000	92	82	1.35	1.23	1.12
647	380000	5106944	0	0	0.0000	77	64	1.14	0.96	1.21
647	381000	5106944	0	0	0.0000	42	41	0.62	0.62	1.01
647	382000	5106944	0	0	0.0000	80	79	1.18	1.18	1.01
647	383000	5106944	0	0	0.0097	77	70	1.14	1.05	1.10
647	384000	5106944	0	0	0.0000	76	74	1.12	1.11	1.03
647	385000	5106944	0	0	0.0000	77	79	1.14	1.19	0.97
647	386000	5106944	0	0	0.0000	82	79	1.22	1.18	1.05
647	387000	5106944	0	0	0.0000	79	75	1.17	1.12	1.05
647	388000	5106944	0	0	0.0000	68	75	1.01	1.12	0.92
647	389000	5106944	0	0	0.0000	53	58	0.79	0.88	0.91
647	390000	5106944	0	0	0.0000	69	71	1.03	1.06	0.98
647	391000	5106944	0	0	0.0000	77	84	1.15	1.27	0.92
647	392000	5106944	0	0	0.0000	40	41	0.59	0.62	0.97
647	393000	5106944	0	0	0.0000	71	69	1.05	1.04	1.02
647	394000	5106944	0	0	0.0057	81	78	1.19	1.17	1.03
647	395000	5106944	0	0	0.0000	57	58	0.85	0.87	0.98
647	396000	5106944	0	0	0.0000	10	11	0.14	0.17	0.83
647	397000	5106944	0	0	0.0000	78	67	1.16	1.00	1.18
647	398000	5106944	0	0	0.0000	79	76	1.17	1.15	1.03
647	399000	5106944	0	0	0.0000	73	78	1.08	1.18	0.93
647	400000	5106944	0	0	0.0000	85	87	1.26	1.30	0.98
647	401000	5106944	0	0	0.0000	50	59	0.74	0.89	0.84
647	402000	5106944	0	0	0.0369	42	42	0.63	0.63	1.01
647	403000	5106944	0	0	0.0000	59	50	0.88	0.75	1.20
647	404000	5106944	0	0	0.0000	76	78	1.13	1.18	0.97
647	405000	5106944	0	0	0.0000	85	77	1.26	1.15	1.11
647	406000	5106944	0	0	0.0000	66	70	0.97	1.05	0.94
647	407000	5106944	0	0	0.0000	60	62	0.89	0.94	0.96
647	408000	5106944	0	0	0.0000	84	89	1.24	1.34	0.94
647	409000	5106944	0	0	0.0000	50	43	0.74	0.65	1.15
647	410000	5106944	0	0	0.0037	77	84	1.14	1.26	0.91
647	411000	5106944	0	0	0.0000	48	50	0.71	0.75	0.97
647	412000	5106944	0	0	0.0000	74	67	1.10	1.01	1.11
647	413000	5106944	0	0	0.0000	58	62	0.87	0.94	0.94
647	414000	5106944	0	0	0.0000	81	75	1.20	1.13	1.07
647	415000	5106944	0	0	0.0000	71	70	1.05	1.06	1.01
647	416000	5106944	0	0	0.0000	81	70	1.20	1.05	1.16
647	417000	5106944	0	0	0.0009	77	81	1.14	1.23	0.95
647	418000	5106944	0	0	0.0131	79	74	1.18	1.11	1.07
647	419000	5106944	0	0	0.0000	80	75	1.18	1.12	1.07
647	420000	5106944	0	0	0.0000	73	80	1.09	1.21	0.91
647	421000	5106944	0	0	0.0000	45	46	0.66	0.69	0.97
647	422000	5106944	0	0	0.0000	60	67	0.88	1.00	0.90
647	423000	5106944	0	0	0.0000	72	71	1.07	1.07	1.02
647	424000	5106944	0	0	0.0000	43	41	0.63	0.62	1.04
647	425000	5106944	0	0	0.0000	76	82	1.12	1.23	0.93
647	426000	5106944	0	0	0.0000	69	66	1.03	0.99	1.05
647	427000	5106944	0	0	0.0000	73	69	1.08	1.03	1.06
647	428000	5106944	0	0	0.0000	86	69	1.28	1.03	1.26
647	429000	5106944	0	0	0.0000	86	78	1.28	1.17	1.11
647	430000	5106944	0	0	0.0000	73	74	1.09	1.12	0.99
647	431000	5106944	0	0	0.0000	89	91	1.32	1.36	0.98
647	432000	5106944	0	0	0.0000	56	49	0.84	0.74	1.15
647	433000	5106944	0	0	0.0000	68	70	1.01	1.05	0.97
647	434000	5106944	0	0	0.0000	77	78	1.14	1.17	0.99
647	435000	5106944	0	0	0.0000	72	82	1.07	1.23	0.88
647	436000	5106944	0	0	0.0000	62	70	0.92	1.05	0.89
647	437000	5106944	0	0	0.0000	60	65	0.88	0.98	0.91
647	438000	5106944	0	0	0.0000	70	74	1.03	1.11	0.95
647	439000	5106944	0	0	0.0000	71	71	1.05	1.07	1.00
647	440000	5106944	0	0	0.0067	74	63	1.10	0.95	1.17
647	441000	5106944	0	0	0.0000	50	45	0.74	0.67	1.12
647	442000	5106944	0	0	0.0000	74	75	1.10	1.12	0.99
647	443000	5106944	0	0	0.0000	76	79	1.13	1.19	0.96
647	444000	5106944	0	0	0.0000	80	83	1.18	1.26	0.96
647	445000	5106944	0	0	0.0000	85	88	1.26	1.32	0.97
647	446000	5106944	0	0	0.0000	78	73	1.15	1.09	1.07
647	447000	5106944	0	0	0.0000	70	75	1.04	1.13	0.93
647	448000	5106944	0	0	0.0000	81	76	1.21	1.14	1.08
647	449000	5106944	0	0	0.0000	83	87	1.23	1.31	0.96
647	450000	5106944	0	0	0.0000	77	78	1.15	1.17	1.00
647	451000	5106944	0	0	0.0000	83	76	1.23	1.15	1.09
647	452000	5106944	0	0	0.0000	91	76	1.35	1.14	1.21
647	453000	5106944	0	0	0.0000	83	85	1.23	1.28	0.98
647	454000	5106944	0	0	0.0000	77	84	1.15	1.27	0.92
647	455000	5106944	0	0	0.0000	72	80	1.06	1.20	0.90
647	456000	5106944	5	0	0.0011	60	63	0.88	0.94	0.95
647	457000	5106944	0	2	0.0000	67	64	0.99	0.96	1.05
647	458000	5106944	0	0	0.0000	69	74	1.02	1.11	0.94
647	459000	5106944	0	0	0.0000	80	78	1.19	1.18	1.03
647	460000	5106944	0	0	0.0000	85	82	1.26	1.23	1.04
647	461000	5106944	0	0	0.0000	82	81	1.21	1.22	1.01
647	462000	5106944	0	0	0.0071	71	77	1.05	1.15	0.92
647	463000	5106944	0	0	0.0000	85	77	1.26	1.16	1.11
647	464000	5106944	0	2	0.0000	32	27	0.47	0.41	1.17
647	465000	5106944	0	0	0.0112	76	66	1.12	0.99	1.15
647	466000	5106944	0	0	0.0000	76	72	1.12	1.08	1.05
647	467000	5106944	0	0	0.0000	82	76	1.21	1.14	1.08
647	468000	5106944	0	0	0.0000	88	86	1.31	1.30	1.02
647	469000	5106944	0	0	0.0000	81	81	1.20	1.22	1.00
647	470000	5106944	0	0	0.0097	77	78	1.14	1.18	0.98
647	471000	5106944	0	0	0.0000	84	88	1.25	1.32	0.96
647	472000	5106944	0	0	0.0000	80	77	1.19	1.16	1.04
647	473000	5106944	0	0	0.0070	81	72	1.20	1.08	1.12
647	474000	5106944	0	0	0.0000	76	80	1.13	1.20	0.96
647	475000	5106944	0	0	0.0120	77	70	1.14	1.05	1.10
647	476000	5106944	0	0	0.0000	72	73	1.07	1.10	0.98
647	477000	5106944	0	0	0.0403	82	72	1.22	1.09	1.14
647	478000	5106944	0	0	0.0168	76	78	1.12	1.17	0.97
647	479000	5106944	0	0	0.0125	74	80	1.09	1.20	0.92
647	480000	5106944	0	0	0.0249	84	71	1.24	1.07	1.18
647	481000	5106944	0	0	0.0305	74	63	1.09	0.95	1.16
647	482000	5106944	0	0	0.0017	73	73	1.07	1.10	1.00
647	483000	5106944	0	0	0.0000	20	12	0.30	0.19	1.62
647	484000	5106944	0	0	0.0194	59	59	0.87	0.88	1.00
647	485000	5106944	0	0	0.0195	77	72	1.14	1.09	1.06
647	486000	5106944	0	0	0.0005	63	61	0.94	0.91	1.04
647	487000	5106944	0	0	0.1117	75	72	1.11	1.08	1.05
647	488000	5106944	0	0	0.1250	69	67	1.02	1.01	1.03
647	489000	5106944	0	0	0.0000	56	50	0.83	0.75	1.13
647	490000	5106944	0	0	0.0509	53	46	0.79	0.69	1.16
647	491000	5106944	0	0	0.0087	79	72	1.17	1.09	1.10
647	492000	5106944	0	0	0.0304	64	70	0.95	1.06	0.91
647	493000	5106944	0	0	0.0000	45	36	0.66	0.55	1.23
647	494000	5106944	0	0	0.1032	76	79	1.13	1.19	0.96
647	495000	5106944	0	0	0.0630	75	74	1.11	1.12	1.01
647	496000	5106944	0	0	0.0000	74	77	1.10	1.15	0.97
647	497000	5106944	0	0	0.0000	66	81	0.98	1.21	0.82
647	498000	5106944	0	0	0.0446	79	84	1.17	1.27	0.93
647	499000	5106944	0	0	0.0269	77	76	1.13	1.14	1.01
647	500000	5106944	0	0	0.0000	76	82	1.13	1.24	0.93
647	501000	5106944	0	1	0.0121	75	74	1.11	1.11	1.01
647	502000	5106944	0	0	0.0547	73	68	1.08	1.03	1.07
647	503000	5106944	0	1	0.0000	83	76	1.23	1.15	1.09
647	504000	5106944	0	0	0.0197	75	75	1.11	1.13	0.99
647	505000	5106944	0	0	0.0339	77	73	1.13	1.09	1.05
647	506000	5106944	0	0	0.0059	70	76	1.04	1.14	0.93
647	507000	5106944	0	2	0.0304	82	85	1.21	1.28	0.96
647	508000	5106944	0	2	0.0907	75	71	1.11	1.07	1.06
647	509000	5106944	0	0	0.0760	74	69	1.09	1.03	1.08
647	510000	5106944	0	0	0.0000	76	69	1.13	1.03	1.11
647	511000	5106944	0	0	0.0000	71	79	1.05	1.18	0.90
647	512000	5106944	0	1	0.0495	70	71	1.04	1.07	0.98
647	513000	5106944	0	0	0.0000	74	70	1.10	1.05	1.07
647	514000	5106944	0	0	0.0241	82	77	1.21	1.16	1.06
647	515000	5106944	0	0	0.0076	77	72	1.14	1.08	1.07
647	516000	5106944	0	0	0.0054	76	74	1.12	1.11	1.03
647	517000	5106944	0	0	0.0000	79	73	1.16	1.10	1.07
647	518000	5106944	0	0	0.0176	74	71	1.10	1.06	1.05
647	519000	5106944	0	0	0.0000	73	71	1.08	1.07	1.02
647	520000	5106944	0	0	0.0000	73	67	1.08	1.00	1.09
647	521000	5106944	0	0	0.0583	78	68	1.16	1.02	1.15
647	522000	5106944	0	0	0.0168	61	62	0.90	0.93	0.98
647	523000	5106944	0	0	0.0087	68	68	1.01	1.02	1.00
647	524000	5106944	0	2	0.0000	73	76	1.08	1.14	0.96
647	525000	5106944	0	0	0.0000	80	80	1.18	1.20	1.00
647	526000	5106944	0	0	0.0342	71	67	1.05	1.00	1.07
647	527000	5106944	0	0	0.0000	72	73	1.06	1.10	0.97
647	528000	5106944	0	0	0.0000	73	69	1.08	1.03	1.06
647	529000	5106944	1	0	0.0000	58	52	0.86	0.78	1.12
647	530000	5106944	0	0	0.0000	76	73	1.13	1.10	1.05
647	531000	5106944	0	0	0.0000	76	73	1.13	1.10	1.04
647	532000	5106944	0	0	0.0000	70	67	1.03	1.00	1.05
647	533000	5106944	0	0	0.0000	69	65	1.02	0.98	1.06
647	534000	5106944	0	0	0.0000	84	74	1.24	1.11	1.13
647	535000	5106944	0	0	0.0015	77	88	1.15	1.32	0.88
647	536000	5106944	0	0	0.0000	71	73	1.05	1.09	0.97
647	537000	5106944	0	0	0.0000	70	70	1.04	1.05	1.01
647	538000	5106944	0	0	0.0000	69	66	1.02	1.00	1.04
647	539000	5106944	0	0	0.0000	68	74	1.01	1.11	0.93
647	540000	5106944	0	0	0.0000	71	75	1.05	1.13	0.94
647	541000	5106944	0	0	0.0000	60	52	0.89	0.78	1.16
647	542000	5106944	0	0	0.0000	80	71	1.18	1.06	1.13
647	543000	5106944	0	0	0.0000	72	65	1.06	0.98	1.10
647	544000	5106944	0	0	0.0502	76	63	1.13	0.95	1.20
647	545000	5106944	0	0	0.0000	69	68	1.03	1.02	1.02
647	546000	5106944	0	0	0.0000	87	72	1.29	1.08	1.21
647	547000	5106944	0	0	0.0000	69	67	1.02	1.01	1.03
647	548000	5106944	0	0	0.0000	84	71	1.25	1.06	1.19
647	549000	5106944	0	0	0.0044	64	63	0.95	0.94	1.03
647	550000	5106944	0	0	0.0000	74	76	1.10	1.14	0.98
647	551000	5106944	0	0	0.0047	69	72	1.02	1.08	0.96
647	552000	5106944	0	0	0.0000	72	74	1.07	1.12	0.97
647	553000	5106944	0	0	0.0000	74	80	1.09	1.21	0.91
647	554000	5106944	0	0	0.0000	85	92	1.26	1.38	0.93
647	555000	5106944	0	0	0.0000	78	85	1.16	1.28	0.92
647	556000	5106944	0	0	0.0006	78	81	1.16	1.21	0.97
647	557000	5106944	0	0	0.0000	80	79	1.19	1.18	1.02
647	558000	5106944	0	0	0.0000	82	79	1.21	1.18	1.04
647	559000	5106944	0	0	0.0084	77	78	1.13	1.17	0.98
647	560000	5106944	0	0	0.0000	87	92	1.29	1.38	0.95
647	561000	5106944	0	0	0.0000	83	80	1.23	1.20	1.04
647	562000	5106944	0	0	0.0126	82	79	1.22	1.19	1.03
647	563000	5106944	0	0	0.0381	67	62	1.00	0.94	1.08
647	564000	5106944	0	0	0.0000	72	73	1.06	1.10	0.98
647	565000	5106944	0	0	0.0000	82	75	1.21	1.13	1.09
647	566000	5106944	0	0	0.0000	82	76	1.22	1.14	1.08
647	567000	5106944	0	0	0.0000	75	70	1.11	1.05	1.07
647	568000	5106944	0	0	0.0000	66	77	0.97	1.15	0.86
647	569000	5106944	0	2	0.0602	45	52	0.67	0.78	0.87
647	570000	5106944	0	0	0.0000	79	77	1.17	1.15	1.03
647	571000	5106944	0	0	0.0053	79	83	1.17	1.25	0.95
647	572000	5106944	0	0	0.0000	73	73	1.09	1.09	1.01
647	573000	5106944	0	0	0.0000	81	75	1.20	1.12	1.09
647	574000	5106944	0	0	0.0000	56	62	0.83	0.93	0.90
647	575000	5106944	0	0	0.0254	38	42	0.56	0.64	0.89
647	576000	5106944	0	0	0.0000	49	49	0.73	0.73	1.01
647	577000	5106944	0	0	0.0000	77	70	1.14	1.05	1.10
647	578000	5106944	0	0	0.0000	77	84	1.15	1.26	0.92
647	579000	5106944	0	0	0.0000	67	76	0.99	1.14	0.89
647	580000	5106944	0	0	0.0000	66	66	0.98	0.99	1.01
647	581000	5106944	0	0	0.0000	63	65	0.93	0.98	0.97
647	582000	5106944	0	0	0.0000	76	74	1.12	1.11	1.02
647	583000	5106944	0	3	0.0000	50	42	0.74	0.64	1.18
647	584000	5106944	0	0	0.0348	70	74	1.04	1.12	0.95
647	585000	5106944	0	0	0.0000	23	20	0.33	0.30	1.15
647	586000	5106944	0	0	0.0000	0	0	0.00	0.00	1.00
647	587000	5106944	0	0	0.0000	0	0	0.00	0.00	1.26
647	588000	5106944	0	0	0.0000	0	0	0.00	0.00	1.74
647	589000	5106944	0	0	0.0000	0	0	0.00	0.00	1.00
647	590000	5106944	0	0	0.0000	0	0	0.00	0.00	1.00
647	591000	5106944	0	0	0.0000	0	0	0.00	0.00	2.57
647	592000	5106944	0	0	0.0000	0	0	0.00	0.00	1.00
647	593000	5106944	0	0	0.0000	0	0	0.00	0.00	1.00
647	594000	5106944	0	0	0.0000	0	0	0.00	0.00	1.00
647	595000	5106944	0	0	0.0000	0	0	0.00	0.00	0.65
647	596000	5106944	0	0	0.0000	0	0	0.00	0.00	1.00
647	597000	5106944	0	0	0.0000	0	1	0.00	0.01	0.39
647	598000	5106944	0	0	0.0000	0	0	0.00	0.00	1.10
647	599000	5106944	0	0	0.0000	0	0	0.00	0.00	0.84
647	600000	5106944	0	0	0.0000	0	0	0.00	0.00	1.00
647	601000	5106944	0	0	0.0000	0	0	0.00	0.00	1.00
647	602000	5106944	0	0	0.0000	0	0	0.00	0.00	1.00
647	603000	5106944	0	0	0.0000	0	0	0.00	0.00	1.00
647	604000	5106944	0	0	0.0000	0	0	0.00	0.00	1.00
647	605000	5106944	0	0	0.0000	0	0	0.00	0.00	1.00
647	606000	5106944	0	0	0.0000	1	2	0.02	0.02	0.83
647	607000	5106944	0	0	0.0362	81	81	1.20	1.21	1.01
647	608000	5106944	0	0	0.0000	81	78	1.20	1.18	1.04
647	609000	5106944	0	0	0.0000	67	74	0.99	1.11	0.91
647	610000	5106944	1	0	0.0405	50	49	0.73	0.74	1.01
647	611000	5106944	0	0	0.0000	53	51	0.79	0.77	1.04
647	612000	5106944	0	0	0.0000	55	53	0.82	0.79	1.05
647	613000	5106944	0	0	0.0000	62	69	0.92	1.04	0.90
647	614000	5106944	0	0	0.0000	74	77	1.10	1.16	0.97
647	615000	5106944	0	0	0.0000	41	32	0.61	0.49	1.28
647	616000	5106944	0	0	0.0000	45	41	0.66	0.61	1.09
647	617000	5106944	0	0	0.0072	47	39	0.69	0.59	1.20
647	618000	5106944	0	0	0.0000	64	60	0.94	0.90	1.06
647	619000	5106944	0	0	0.0009	71	66	1.05	1.00	1.07
647	620000	5106944	0	0	0.0189	82	84	1.21	1.26	0.97
647	621000	5106944	0	1	0.0386	61	57	0.90	0.86	1.07
647	622000	5106944	0	0	0.0114	79	72	1.16	1.08	1.09
647	623000	5106944	0	0	0.0000	80	74	1.19	1.11	1.08
647	624000	5106944	0	0	0.0000	56	51	0.82	0.76	1.09
647	625000	5106944	0	0	0.0000	24	28	0.35	0.41	0.86
647	626000	5106944	0	0	0.0238	56	53	0.83	0.79	1.06
647	627000	5106944	0	0	0.0122	40	39	0.59	0.59	1.02
647	628000	5106944	0	0	0.0000	57	59	0.85	0.89	0.97
647	629000	5106944	0	0	0.0000	81	89	1.20	1.35	0.90
647	630000	5106944	0	0	0.0063	80	70	1.18	1.06	1.13
647	631000	5106944	0	0	0.0000	65	68	0.96	1.02	0.95
647	632000	5106944	0	0	0.0310	62	59	0.92	0.88	1.06
647	633000	5106944	0	0	0.0000	72	75	1.07	1.12	0.97
647	634000	5106944	0	0	0.0000	86	74	1.28	1.11	1.16
647	635000	5106944	0	0	0.0076	72	73	1.07	1.10	0.99
647	636000	5106944	0	0	0.0000	73	74	1.08	1.12	0.98
647	637000	5106944	0	0	0.0000	42	42	0.62	0.63	0.99
647	638000	5106944	0	0	0.0000	43	40	0.64	0.60	1.07
647	639000	5106944	0	0	0.0000	37	37	0.55	0.55	1.01
647	640000	5106944	0	0	0.0000	67	72	0.99	1.08	0.93
647	641000	5106944	0	0	0.0000	60	62	0.89	0.93	0.97
647	642000	5106944	0	1	0.0000	68	67	1.01	1.00	1.02
647	643000	5106944	0	0	0.0000	81	76	1.20	1.15	1.06
647	644000	5106944	0	0	0.0000	70	76	1.04	1.14	0.93
647	645000	5106944	0	0	0.0000	70	71	1.03	1.06	0.99
647	646000	5106944	0	0	0.0171	66	62	0.98	0.93	1.07
647	647000	5106944	0	0	0.0000	82	81	1.21	1.21	1.02
647	648000	5106944	0	0	0.0000	78	76	1.16	1.15	1.03
647	649000	5106944	0	0	0.0000	86	82	1.28	1.24	1.04
647	650000	5106944	0	0	0.0000	81	76	1.20	1.15	1.07
647	651000	5106944	0	0	0.0090	85	77	1.25	1.16	1.10
647	652000	5106944	0	0	0.0070	70	68	1.04	1.02	1.03
647	653000	5106944	0	0	0.0017	57	66	0.84	0.99	0.86
647	654000	5106944	0	1	0.0287	73	78	1.08	1.18	0.94
647	655000	5106944	0	0	0.0000	58	56	0.86	0.84	1.04
647	656000	5106944	0	0	0.0000	70	66	1.03	1.00	1.05
647	657000	5106944	0	0	0.0000	62	65	0.92	0.98	0.95
647	658000	5106944	0	0	0.0000	46	48	0.69	0.72	0.98
647	659000	5106944	0	0	0.0000	49	57	0.73	0.85	0.87
647	660000	5106944	0	0	0.0604	69	71	1.02	1.07	0.97
647	661000	5106944	0	0	0.0601	49	48	0.73	0.72	1.03
647	662000	5106944	0	0	0.0166	50	47	0.73	0.70	1.07
647	663000	5106944	0	7	0.0011	32	27	0.48	0.41	1.19
647	664000	5106944	0	0	0.0000	56	50	0.83	0.76	1.11
647	665000	5106944	0	0	0.0070	78	67	1.15	1.00	1.17
647	666000	5106944	0	0	0.0198	63	68	0.93	1.02	0.93
647	667000	5106944	0	1	0.0764	84	73	1.24	1.10	1.14
647	668000	5106944	0	0	0.0798	63	62	0.94	0.94	1.02
647	669000	5106944	0	0	0.0073	32	38	0.47	0.57	0.83
647	670000	5106944	0	0	0.0000	75	69	1.11	1.04	1.08
647	671000	5106944	0	0	0.0263	79	82	1.17	1.23	0.97
647	672000	5106944	0	0	0.0401	65	58	0.96	0.87	1.12
647	673000	5106944	0	0	0.0000	64	60	0.95	0.91	1.06
647	674000	5106944	0	0	0.0000	58	62	0.87	0.93	0.95
647	675000	5106944	0	0	0.0000	38	44	0.56	0.67	0.86
647	676000	5106944	0	0	0.0248	79	58	1.17	0.87	1.36
647	677000	5106944	0	0	0.0000	81	70	1.20	1.06	1.15
647	678000	5106944	0	0	0.0101	85	88	1.25	1.32	0.96
647	679000	5106944	0	0	0.0019	74	82	1.09	1.23	0.90
647	680000	5106944	0	0	0.0288	76	82	1.13	1.23	0.94
647	681000	5106944	0	0	0.0000	90	83	1.34	1.24	1.09
647	682000	5106944	0	0	0.0000	76	69	1.12	1.04	1.09
647	683000	5106944	0	0	0.0067	23	22	0.34	0.33	1.05
647	684000	5106944	0	0	0.0172	72	80	1.06	1.21	0.89
647	685000	5106944	0	0	0.0463	82	82	1.21	1.23	1.00
647	686000	5106944	0	0	0.0348	73	72	1.07	1.08	1.01
647	687000	5106944	0	0	0.0026	52	53	0.77	0.80	0.97
647	688000	5106944	0	0	0.0112	57	51	0.84	0.76	1.12
647	689000	5106944	0	0	0.0304	80	75	1.19	1.13	1.07
647	690000	5106944	0	0	0.0115	81	78	1.21	1.17	1.05
647	691000	5106944	0	0	0.0188	73	82	1.09	1.23	0.90
647	692000	5106944	0	0	0.0000	79	73	1.17	1.09	1.09
647	693000	5106944	0	0	0.0000	74	70	1.09	1.05	1.06
647	694000	5106944	0	0	0.0000	77	83	1.14	1.25	0.93
647	695000	5106944	0	0	0.0609	71	71	1.05	1.07	0.99
647	696000	5106944	0	0	0.1095	75	67	1.12	1.01	1.12
647	697000	5106944	0	0	0.0000	70	67	1.04	1.00	1.05
647	698000	5106944	0	0	0.0000	73	75	1.08	1.13	0.97
647	699000	5106944	0	0	0.0069	80	78	1.19	1.17	1.03
647	700000	5106944	0	1	0.0000	81	75	1.19	1.13	1.07
647	701000	5106944	0	0	0.0000	87	78	1.28	1.17	1.11
647	702000	5106944	0	0	0.0000	93	83	1.37	1.25	1.11
647	703000	5106944	0	0	0.0214	85	82	1.26	1.24	1.03
647	704000	5106944	0	0	0.0247	71	82	1.06	1.23	0.87
647	705000	5106944	0	0	0.0000	79	79	1.16	1.19	0.99
647	706000	5106944	0	0	0.1395	74	74	1.09	1.12	0.99
647	707000	5106944	0	0	0.0000	52	52	0.76	0.78	1.00
647	708000	5106944	0	0	0.0000	81	77	1.19	1.16	1.05
647	709000	5106944	0	0	0.0000	76	81	1.12	1.23	0.93
647	710000	5106944	0	0	0.0000	70	86	1.03	1.29	0.81
647	711000	5106944	0	0	0.0360	58	54	0.86	0.82	1.07
647	712000	5106944	0	1	0.0076	83	72	1.23	1.09	1.15
647	713000	5106944	0	0	0.0125	46	53	0.68	0.79	0.87
647	714000	5106944	0	0	0.0000	18	20	0.27	0.30	0.92
647	715000	5106944	0	0	0.0000	62	58	0.91	0.87	1.06
647	716000	5106944	0	0	0.0171	76	68	1.13	1.02	1.13
647	717000	5106944	0	0	0.0000	71	59	1.05	0.88	1.21
647	718000	5106944	0	0	0.0000	80	76	1.18	1.14	1.06
647	719000	5106944	0	0	0.0000	77	77	1.14	1.15	1.00
647	720000	5106944	0	0	0.0000	77	73	1.13	1.09	1.05
647	721000	5106944	0	0	0.0182	71	78	1.05	1.17	0.91
647	722000	5106944	0	0	0.0152	57	61	0.84	0.92	0.93
647	723000	5106944	0	0	0.0000	73	67	1.09	1.01	1.09
647	724000	5106944	0	0	0.0000	70	71	1.04	1.07	0.99
647	725000	5106944	0	0	0.0166	79	72	1.17	1.09	1.09
647	726000	5106944	0	0	0.0000	58	61	0.87	0.91	0.96
647	727000	5106944	0	0	0.0000	76	66	1.12	0.99	1.15
647	728000	5106944	0	0	0.0261	70	72	1.03	1.09	0.97
647	729000	5106944	0	0	0.0000	72	72	1.07	1.08	1.00
647	730000	5106944	0	0	0.0182	81	80	1.20	1.20	1.02
647	731000	5106944	0	0	0.0000	50	47	0.73	0.70	1.06
647	732000	5106944	0	0	0.0090	73	67	1.09	1.01	1.09
647	733000	5106944	0	0	0.0009	74	74	1.10	1.12	1.00
647	734000	5106944	0	0	0.0000	80	74	1.19	1.12	1.08
647	735000	5106944	0	0	0.0000	69	75	1.03	1.13	0.92
647	736000	5106944	0	0	0.0000	64	75	0.95	1.13	0.86
647	737000	5106944	0	0	0.0057	71	72	1.04	1.08	0.98
647	738000	5106944	0	0	0.0151	74	71	1.10	1.07	1.05
647	739000	5106944	0	0	0.0000	77	75	1.14	1.13	1.03
647	740000	5106944	0	0	0.0000	82	79	1.22	1.19	1.04
647	741000	5106944	0	0	0.0000	69	74	1.02	1.11	0.93
647	742000	5106944	0	0	0.0000	74	77	1.09	1.16	0.96
647	743000	5106944	0	0	0.0433	78	76	1.15	1.15	1.02
647	744000	5106944	0	0	0.0000	76	81	1.12	1.22	0.93
647	745000	5106944	0	0	0.0026	76	77	1.13	1.15	0.99
647	746000	5106944	0	0	0.0242	75	74	1.11	1.11	1.02
647	747000	5106944	0	0	0.0000	68	72	1.01	1.08	0.95
647	748000	5106944	0	0	0.0000	51	52	0.75	0.78	0.98
647	749000	5106944	0	0	0.0381	59	65	0.87	0.98	0.91
647	750000	5106944	0	0	0.0015	71	75	1.05	1.12	0.95
647	751000	5106944	0	0	0.0000	69	70	1.03	1.06	0.99
647	752000	5106944	0	0	0.0000	82	89	1.21	1.33	0.93
647	753000	5106944	0	0	0.0000	84	77	1.24	1.15	1.09
647	754000	5106944	0	0	0.0222	74	73	1.10	1.09	1.02
647	755000	5106944	0	0	0.0000	84	77	1.25	1.16	1.09
647	756000	5106944	0	0	0.0041	79	73	1.17	1.09	1.09
647	757000	5106944	0	0	0.0000	72	74	1.07	1.11	0.97
647	758000	5106944	0	0	0.0000	70	74	1.04	1.11	0.95
647	759000	5106944	0	0	0.0260	82	79	1.22	1.19	1.04
647	760000	5106944	0	0	0.0000	81	80	1.21	1.20	1.02
647	761000	5106944	0	0	0.0000	72	64	1.07	0.97	1.12
647	762000	5106944	0	0	0.0000	77	67	1.14	1.00	1.15
647	763000	5106944	0	0	0.0000	76	74	1.12	1.11	1.03
647	764000	5106944	0	0	0.0000	80	76	1.18	1.14	1.05
647	765000	5106944	0	0	0.0172	81	83	1.20	1.24	0.98
647	766000	5106944	0	0	0.0000	76	75	1.13	1.13	1.01
647	767000	5106944	0	0	0.0199	75	78	1.12	1.18	0.96
647	768000	5106944	0	0	0.0051	62	71	0.92	1.07	0.88
647	769000	5106944	0	0	0.0000	78	78	1.16	1.18	1.00
647	770000	5106944	0	0	0.0000	79	84	1.16	1.27	0.93
647	771000	5106944	0	0	0.0000	83	78	1.23	1.18	1.06
647	772000	5106944	0	0	0.0000	81	84	1.19	1.26	0.96
647	773000	5106944	0	0	0.0155	74	78	1.10	1.18	0.95
647	774000	5106944	0	0	0.0000	81	86	1.20	1.29	0.95
647	775000	5106944	0	0	0.0000	87	70	1.28	1.05	1.24
647	776000	5106944	0	0	0.0000	77	80	1.15	1.20	0.97
647	777000	5106944	0	0	0.0000	77	75	1.13	1.13	1.02
647	778000	5106944	0	0	0.0000	72	77	1.07	1.15	0.94
647	779000	5106944	0	0	0.0000	68	76	1.01	1.14	0.90
647	780000	5106944	0	0	0.0000	76	73	1.13	1.10	1.04
647	781000	5106944	0	0	0.0000	51	56	0.76	0.85	0.91
647	782000	5106944	0	0	0.0000	41	40	0.61	0.60	1.02
647	783000	5106944	0	0	0.0000	70	72	1.04	1.08	0.97
647	784000	5106944	0	0	0.0000	81	71	1.20	1.07	1.14
647	785000	5106944	0	0	0.0000	70	77	1.04	1.16	0.91
647	786000	5106944	0	0	0.0000	72	73	1.07	1.09	0.99
647	787000	5106944	0	0	0.0000	84	72	1.24	1.08	1.17
647	788000	5106944	0	0	0.0000	77	73	1.14	1.10	1.05
647	789000	5106944	0	0	0.0000	62	57	0.93	0.86	1.09
647	790000	5106944	0	0	0.0000	85	80	1.26	1.21	1.06
647	791000	5106944	0	0	0.0000	59	62	0.87	0.94	0.95
647	792000	5106944	0	0	0.0000	73	65	1.09	0.98	1.13
647	793000	5106944	0	0	0.0000	75	69	1.11	1.04	1.09
647	794000	5106944	0	0	0.0000	78	69	1.16	1.04	1.13
647	795000	5106944	0	0	0.0000	89	82	1.32	1.23	1.09
647	796000	5106944	0	0	0.0000	74	79	1.09	1.18	0.94
647	797000	5106944	0	0	0.0000	69	72	1.02	1.09	0.95
647	798000	5106944	0	0	0.0000	78	75	1.16	1.12	1.05
647	799000	5106944	0	0	0.0000	73	76	1.09	1.14	0.96
647	800000	5106944	0	0	0.0000	83	74	1.23	1.11	1.12
647	801000	5106944	2	0	0.0000	34	39	0.50	0.58	0.87
647	802000	5106944	1	0	0.0000	20	22	0.29	0.34	0.88
647	803000	5106944	0	0	0.0000	31	27	0.45	0.40	1.15
647	804000	5106944	0	0	0.0000	52	50	0.78	0.75	1.05
647	805000	5106944	0	0	0.0000	39	41	0.58	0.62	0.94
647	806000	5106944	0	0	0.0000	56	60	0.83	0.90	0.95
647	807000	5106944	0	0	0.0000	33	39	0.49	0.58	0.85
647	808000	5106944	0	0	0.0000	41	41	0.61	0.62	1.00
647	809000	5106944	0	0	0.0000	45	52	0.67	0.79	0.86
647	810000	5106944	0	0	0.0000	82	83	1.21	1.24	0.99
647	811000	5106944	0	0	0.0000	80	89	1.18	1.33	0.90
647	812000	5106944	0	0	0.0000	72	70	1.06	1.05	1.03
647	813000	5106944	0	0	0.0000	71	72	1.05	1.08	0.99
647	814000	5106944	0	0	0.0000	59	53	0.87	0.79	1.11
647	815000	5106944	1	0	0.0000	47	49	0.69	0.74	0.95
647	816000	5106944	0	0	0.0000	73	74	1.09	1.12	0.99
647	817000	5106944	0	0	0.0000	89	75	1.32	1.13	1.18
647	818000	5106944	0	0	0.0000	80	82	1.18	1.23	0.97
647	819000	5106944	0	0	0.0000	44	46	0.65	0.69	0.95
647	820000	5106944	0	0	0.0000	32	33	0.47	0.50	0.96
647	821000	5106944	0	0	0.0000	41	44	0.61	0.66	0.94
647	822000	5106944	0	0	0.0000	19	20	0.28	0.31	0.91
647	823000	5106944	0	0	0.0000	72	64	1.07	0.96	1.13
647	824000	5106944	0	0	0.0005	69	79	1.02	1.18	0.88
647	825000	5106944	0	0	0.0062	82	79	1.21	1.18	1.04
647	826000	5106944	0	0	0.0000	81	74	1.19	1.11	1.09
647	827000	5106944	0	0	0.0000	74	81	1.10	1.22	0.92
647	828000	5106944	0	0	0.0000	78	74	1.16	1.11	1.06
647	829000	5106944	0	0	0.0000	81	84	1.19	1.27	0.96
647	830000	5106944	0	0	0.0000	83	87	1.23	1.30	0.96
647	831000	5106944	0	0	0.0000	70	73	1.03	1.10	0.96
647	832000	5106944	0	0	0.0000	86	73	1.28	1.10	1.18
647	833000	5106944	0	0	0.0000	76	72	1.13	1.08	1.07
647	834000	5106944	0	0	0.0011	65	65	0.96	0.98	0.99
647	835000	5106944	0	1	0.0000	24	22	0.35	0.33	1.10
647	836000	5106944	0	0	0.0193	58	61	0.86	0.92	0.96
647	837000	5106944	0	0	0.0000	68	71	1.00	1.06	0.96
647	838000	5106944	0	0	0.0000	72	77	1.07	1.16	0.94
647	839000	5106944	0	0	0.0061	83	71	1.22	1.07	1.16
647	840000	5106944	0	0	0.0000	75	78	1.11	1.17	0.96
647	841000	5106944	0	0	0.0000	69	63	1.03	0.94	1.11
647	842000	5106944	0	0	0.0000	74	69	1.09	1.03	1.07
647	843000	5106944	0	0	0.0000	70	74	1.04	1.12	0.94
647	844000	5106944	0	0	0.0000	65	71	0.96	1.06	0.91
647	845000	5106944	0	0	0.0011	74	70	1.10	1.05	1.07
647	846000	5106944	0	0	0.0024	75	68	1.10	1.02	1.10
647	847000	5106944	0	0	0.0000	74	75	1.10	1.12	0.99
647	848000	5106944	0	0	0.0000	74	70	1.09	1.06	1.04
647	849000	5106944	0	0	0.0000	63	72	0.94	1.08	0.88
647	850000	5106944	0	0	0.0000	84	81	1.25	1.22	1.04
647	851000	5106944	0	0	0.0000	75	71	1.10	1.07	1.05
647	852000	5106944	0	0	0.0000	73	81	1.08	1.21	0.90
647	853000	5106944	0	0	0.0009	72	67	1.06	1.01	1.07
647	854000	5106944	0	0	0.0000	63	79	0.93	1.18	0.80
647	855000	5106944	0	0	0.0000	75	80	1.12	1.21	0.94
647	856000	5106944	0	0	0.0000	66	71	0.98	1.07	0.93
647	857000	5106944	0	0	0.0000	74	79	1.09	1.19	0.93
647	858000	5106944	0	0	0.0000	67	67	0.99	1.01	1.00
647	859000	5106944	0	0	0.0000	73	69	1.08	1.04	1.06
647	860000	5106944	0	0	0.0000	80	66	1.18	1.00	1.20
647	861000	5106944	0	0	0.0000	68	69	1.01	1.04	0.98
647	862000	5106944	0	0	0.0052	71	77	1.05	1.15	0.93
647	863000	5106944	0	0	0.0000	76	80	1.12	1.20	0.95
647	864000	5106944	0	0	0.0000	73	73	1.08	1.09	1.00
647	865000	5106944	0	0	0.0000	49	52	0.73	0.78	0.95
647	866000	5106944	0	0	0.0000	34	32	0.50	0.48	1.07
647	867000	5106944	0	0	0.0000	86	92	1.28	1.39	0.94
647	868000	5106944	0	0	0.0000	80	81	1.19	1.22	0.98
647	869000	5106944	0	0	0.0000	84	74	1.24	1.11	1.13
647	870000	5106944	0	0	0.0000	70	73	1.04	1.10	0.96
647	871000	5106944	0	0	0.0002	79	84	1.17	1.27	0.94
647	872000	5106944	0	0	0.0000	74	79	1.10	1.19	0.94
647	873000	5106944	0	0	0.0000	52	47	0.77	0.71	1.09
647	874000	5106944	0	0	0.0074	66	79	0.98	1.18	0.84
647	875000	5106944	0	0	0.0000	77	72	1.14	1.09	1.06
647	876000	5106944	0	0	0.0019	80	81	1.18	1.21	0.99
647	877000	5106944	0	0	0.0000	69	62	1.03	0.94	1.12
647	878000	5106944	0	0	0.0000	56	48	0.83	0.73	1.15
647	879000	5106944	0	0	0.0000	35	34	0.53	0.51	1.05
647	880000	5106944	0	0	0.0000	53	48	0.78	0.73	1.09
647	881000	5106944	0	0	0.0032	84	75	1.24	1.13	1.11
647	882000	5106944	0	0	0.0000	66	56	0.98	0.84	1.19
647	883000	5106944	0	0	0.0109	60	57	0.89	0.86	1.06
647	884000	5106944	0	0	0.0000	64	61	0.95	0.92	1.04
647	885000	5106944	0	0	0.0000	70	69	1.04	1.04	1.02
647	886000	5106944	0	0	0.0000	70	68	1.04	1.02	1.04
647	887000	5106944	0	0	0.0000	20	22	0.30	0.34	0.90
647	888000	5106944	0	0	0.0000	18	8	0.27	0.12	2.20
647	889000	5106944	0	0	0.0000	14	14	0.20	0.20	1.00
647	890000	5106944	2	0	0.0000	23	26	0.35	0.39	0.89
647	891000	5106944	0	0	0.0000	59	57	0.88	0.86	1.04
647	892000	5106944	0	0	0.0008	74	78	1.10	1.17	0.95
647	893000	5106944	0	0	0.0000	68	69	1.01	1.03	0.99
647	894000	5106944	0	0	0.0000	29	24	0.43	0.36	1.21
647	895000	5106944	0	0	0.0000	51	56	0.76	0.84	0.91
647	896000	5106944	0	0	0.0000	68	73	1.01	1.10	0.94
647	897000	5106944	0	0	0.0000	80	77	1.18	1.15	1.04
647	898000	5106944	0	0	0.0051	68	66	1.00	0.99	1.03
647	899000	5106944	0	0	0.0000	60	69	0.90	1.03	0.88
647	900000	5106944	0	0	0.0000	64	67	0.94	1.01	0.95
647	901000	5106944	0	0	0.0000	60	67	0.89	1.01	0.90
647	902000	5106944	0	0	0.0000	62	57	0.92	0.86	1.08
647	903000	5106944	0	0	0.0000	82	92	1.22	1.38	0.90
647	904000	5106944	0	0	0.0000	74	74	1.09	1.12	0.99
647	905000	5106944	0	0	0.0000	79	80	1.17	1.20	0.99
647	906000	5106944	0	0	0.0000	68	71	1.00	1.07	0.95
647	907000	5106944	0	0	0.0000	47	50	0.70	0.75	0.95
647	908000	5106944	0	0	0.0000	54	52	0.79	0.79	1.03
647	909000	5106944	0	0	0.0000	81	72	1.21	1.09	1.13
647	910000	5106944	0	0	0.0000	69	64	1.02	0.96	1.08
647	911000	5106944	0	0	0.0000	52	52	0.77	0.79	1.00
647	912000	5106944	0	0	0.0000	73	61	1.09	0.92	1.19
647	913000	5106944	0	7	0.0000	36	34	0.53	0.51	1.04
647	914000	5106944	0	0	0.0000	68	70	1.00	1.06	0.96
647	915000	5106944	0	0	0.0000	81	76	1.20	1.14	1.07
647	916000	5106944	0	0	0.0000	82	74	1.22	1.11	1.12
647	917000	5106944	0	0	0.0000	79	77	1.17	1.16	1.02
647	918000	5106944	0	0	0.0000	79	83	1.16	1.25	0.95
647	919000	5106944	0	0	0.0000	71	88	1.05	1.32	0.80
647	920000	5106944	0	0	0.0000	75	77	1.11	1.15	0.98
647	921000	5106944	0	0	0.0000	71	73	1.05	1.09	0.98
647	922000	5106944	1	0	0.0000	57	61	0.85	0.91	0.94
647	923000	5106944	0	0	0.0000	46	47	0.69	0.70	0.99
647	924000	5106944	0	0	0.0000	27	25	0.40	0.37	1.10
647	925000	5106944	0	0	0.0000	5	5	0.07	0.08	0.84
647	926000	5106944	0	0	0.0117	23	27	0.35	0.41	0.85
647	927000	5106944	0	0	0.0000	42	48	0.62	0.71	0.89
647	928000	5106944	0	0	0.0000	28	22	0.42	0.33	1.30
647	929000	5106944	0	0	0.0000	62	47	0.92	0.70	1.34
647	930000	5106944	0	0	0.0000	23	23	0.34	0.35	0.99
647	931000	5106944	0	0	0.0000	31	32	0.45	0.49	0.94
647	932000	5106944	0	0	0.0000	48	53	0.71	0.80	0.90
647	933000	5106944	0	0	0.0000	36	40	0.53	0.59	0.90
647	934000	5106944	0	0	0.0000	38	43	0.57	0.65	0.89
647	935000	5106944	0	0	0.0000	22	27	0.33	0.40	0.84
647	936000	5106944	0	0	0.0000	18	24	0.27	0.36	0.77
647	937000	5106944	0	0	0.0000	4	4	0.07	0.06	1.10
647	938000	5106944	0	0	0.0000	29	29	0.43	0.44	0.99
647	939000	5106944	0	0	0.0000	74	69	1.10	1.03	1.08
647	940000	5106944	0	0	0.0000	70	74	1.04	1.11	0.95
647	941000	5106944	0	0	0.0000	74	77	1.10	1.15	0.97
647	942000	5106944	0	0	0.0000	78	74	1.15	1.12	1.04
647	943000	5106944	0	0	0.0000	82	85	1.21	1.28	0.96
647	944000	5106944	0	0	0.0000	76	77	1.13	1.16	0.99
647	945000	5106944	0	0	0.0000	71	81	1.06	1.22	0.88
647	946000	5106944	0	0	0.0000	66	54	0.98	0.81	1.23
647	947000	5106944	0	0	0.0000	87	78	1.29	1.17	1.12
647	948000	5106944	0	0	0.0000	49	42	0.72	0.63	1.17
647	949000	5106944	0	0	0.0000	70	69	1.03	1.04	1.00
647	950000	5106944	0	0	0.0000	68	70	1.01	1.06	0.97
647	951000	5106944	0	0	0.0000	81	74	1.20	1.11	1.10
647	952000	5106944	0	0	0.0000	71	70	1.05	1.06	1.01
647	953000	5106944	0	0	0.0000	67	67	0.99	1.01	1.00
647	954000	5106944	0	0	0.0000	72	68	1.06	1.02	1.06
647	955000	5106944	0	0	0.0000	66	58	0.98	0.88	1.13
647	956000	5106944	0	0	0.0000	64	63	0.94	0.94	1.02
647	957000	5106944	0	0	0.0000	78	77	1.15	1.16	1.01
647	958000	5106944	0	0	0.0000	45	47	0.67	0.71	0.95
647	959000	5106944	0	0	0.0035	39	44	0.58	0.66	0.90
647	960000	5106944	0	0	0.0000	65	68	0.97	1.03	0.96
647	961000	5106944	0	0	0.0000	71	67	1.05	1.01	1.06
647	962000	5106944	0	0	0.0000	6	5	0.08	0.07	1.22
647	963000	5106944	0	0	0.0000	63	61	0.93	0.91	1.04
647	964000	5106944	0	0	0.0000	47	41	0.70	0.62	1.15
647	965000	5106944	0	0	0.0000	75	66	1.12	1.00	1.13
647	966000	5106944	2	0	0.0000	41	42	0.61	0.63	0.98
647	967000	5106944	0	0	0.0000	69	66	1.02	0.99	1.05
647	968000	5106944	0	0	0.0000	74	70	1.09	1.06	1.05
647	969000	5106944	0	0	0.0000	74	74	1.10	1.12	1.00
647	970000	5106944	0	0	0.0000	69	67	1.03	1.00	1.04
647	971000	5106944	0	0	0.0000	70	65	1.04	0.98	1.08
647	972000	5106944	0	0	0.0000	18	16	0.27	0.23	1.17
647	973000	5106944	0	0	0.0000	18	14	0.27	0.21	1.28
647	974000	5106944	0	0	0.0000	49	47	0.73	0.71	1.04
647	975000	5106944	0	0	0.0000	65	71	0.97	1.06	0.93
647	976000	5106944	0	0	0.0024	75	67	1.11	1.01	1.12
647	977000	5106944	0	0	0.0000	79	66	1.17	0.99	1.21
647	978000	5106944	0	0	0.0000	70	68	1.03	1.02	1.03
647	979000	5106944	0	0	0.0000	32	32	0.48	0.49	1.00
647	980000	5106944	0	0	0.0000	55	47	0.82	0.70	1.18
647	981000	5106944	0	0	0.0000	81	75	1.19	1.12	1.08
647	982000	5106944	0	0	0.0000	64	76	0.94	1.14	0.84
647	983000	5106944	0	0	0.0000	68	73	1.00	1.10	0.93
647	984000	5106944	0	0	0.0000	71	76	1.05	1.15	0.93
647	985000	5106944	0	0	0.0027	67	69	0.99	1.04	0.97
647	986000	5106944	0	0	0.0000	77	76	1.14	1.14	1.01
647	987000	5106944	0	0	0.0000	72	70	1.07	1.06	1.03
647	988000	5106944	0	0	0.0000	78	79	1.15	1.18	0.99
647	989000	5106944	0	0	0.0000	65	64	0.96	0.96	1.02
647	990000	5106944	0	0	0.0000	73	75	1.09	1.13	0.98
647	991000	5106944	0	0	0.0000	73	69	1.09	1.04	1.06
647	992000	5106944	0	0	0.0000	19	19	0.28	0.28	1.01
647	993000	5106944	0	0	0.0000	57	56	0.85	0.85	1.02
647	994000	5106944	0	0	0.0000	42	49	0.63	0.73	0.87
647	995000	5106944	0	0	0.0000	68	70	1.01	1.06	0.97
647	996000	5106944	0	0	0.0000	59	63	0.88	0.95	0.94
647	997000	5106944	0	0	0.0000	75	75	1.11	1.13	0.99
647	998000	5106944	0	0	0.0000	50	50	0.74	0.74	1.00
647	999000	5106944	0	0	0.0000	75	76	1.10	1.14	0.98
647	1000000	5106944	0	0	0.0000	83	77	1.23	1.16	1.08
647	1001000	5106944	0	0	0.0000	49	52	0.73	0.78	0.96
647	1002000	5106944	0	0	0.0000	21	21	0.31	0.32	0.98
647	1003000	5106944	0	0	0.0000	25	27	0.37	0.41	0.92
647	1004000	5106944	0	0	0.0000	42	39	0.62	0.59	1.07
647	1005000	5106944	0	0	0.0000	64	78	0.95	1.17	0.83
647	1006000	5106944	0	0	0.0000	72	79	1.07	1.18	0.92
647	1007000	5106944	0	0	0.0000	82	76	1.21	1.15	1.08
647	1008000	5106944	0	0	0.0000	76	73	1.12	1.10	1.04
647	1009000	5106944	0	0	0.0000	75	70	1.11	1.05	1.07
647	1010000	5106944	0	0	0.0000	68	73	1.00	1.10	0.93
647	1011000	5106944	0	0	0.0180	66	67	0.98	1.00	0.99
647	1012000	5106944	0	0	0.0000	73	73	1.08	1.09	1.00
647	1013000	5106944	0	0	0.0000	63	62	0.93	0.93	1.02
647	1014000	5106944	0	0	0.0000	71	69	1.05	1.03	1.03
647	1015000	5106944	0	0	0.0000	60	59	0.90	0.89	1.02
647	1016000	5106944	0	0	0.0000	41	38	0.61	0.57	1.08
647	1017000	5106944	0	0	0.0000	70	74	1.03	1.11	0.95
647	1018000	5106944	0	0	0.0000	73	67	1.09	1.01	1.09
647	1019000	5106944	0	0	0.0000	68	70	1.00	1.05	0.97
647	1020000	5106944	0	0	0.0203	78	76	1.15	1.14	1.03
647	1021000	5106944	0	0	0.0000	78	77	1.15	1.15	1.01
647	1022000	5106944	0	0	0.0091	86	83	1.28	1.25	1.03
647	1023000	5106944	0	0	0.0000	74	70	1.09	1.05	1.06
647	1024000	5106944	0	15	0.0000	23	19	0.34	0.29	1.20
647	1025000	5106944	0	0	0.0041	63	68	0.94	1.03	0.93
647	1026000	5106944	0	3	0.0000	41	33	0.60	0.50	1.22
647	1027000	5106944	0	0	0.0153	69	63	1.02	0.95	1.09
647	1028000	5106944	0	0	0.0779	70	78	1.04	1.18	0.90
647	1029000	5106944	0	0	0.0611	64	57	0.95	0.86	1.12
647	1030000	5106944	0	1	0.1419	72	67	1.07	1.01	1.08
647	1031000	5106944	0	0	0.0000	71	65	1.05	0.98	1.09
647	1032000	5106944	0	0	0.0185	66	73	0.98	1.09	0.91
647	1033000	5106944	0	1	0.0763	73	68	1.08	1.02	1.07
647	1034000	5106944	0	0	0.0000	75	71	1.11	1.07	1.06
647	1035000	5106944	0	0	0.0586	74	67	1.10	1.01	1.11
647	1036000	5106944	0	0	0.0245	71	70	1.05	1.05	1.02
647	1037000	5106944	0	0	0.0101	75	77	1.11	1.15	0.98
647	1038000	5106944	0	0	0.0000	87	83	1.29	1.25	1.05
647	1039000	5106944	0	1	0.0000	79	78	1.17	1.17	1.02
647	1040000	5106944	0	0	0.0152	78	67	1.16	1.00	1.18
647	1041000	5106944	0	0	0.0000	71	70	1.04	1.05	1.01
647	1042000	5106944	0	2	0.0469	71	79	1.05	1.18	0.90
647	1043000	5106944	0	0	0.0191	78	72	1.15	1.09	1.08
647	1044000	5106944	0	0	0.0000	66	64	0.97	0.97	1.02
647	1045000	5106944	0	0	0.0106	74	73	1.10	1.10	1.01
647	1046000	5106944	0	0	0.0067	70	69	1.03	1.03	1.01
647	1047000	5106944	0	0	0.0000	70	66	1.03	0.99	1.07
647	1048000	5106944	0	0	0.0000	52	54	0.77	0.81	0.96
647	1049000	5106944	0	0	0.0000	71	72	1.05	1.09	0.98
647	1050000	5106944	0	0	0.0000	75	68	1.11	1.03	1.10
647	1051000	5106944	0	0	0.0030	73	73	1.09	1.09	1.01
647	1052000	5106944	0	0	0.0117	72	73	1.06	1.10	0.98
647	1053000	5106944	0	0	0.0000	80	76	1.18	1.15	1.05
647	1054000	5106944	0	0	0.0051	85	79	1.27	1.19	1.08
647	1055000	5106944	0	0	0.0000	76	78	1.12	1.17	0.97
647	1056000	5106944	0	0	0.0000	65	78	0.97	1.17	0.84
647	1057000	5106944	0	0	0.0000	79	80	1.17	1.21	0.99
647	1058000	5106944	0	0	0.0000	76	78	1.13	1.17	0.98
647	1059000	5106944	0	0	0.0000	69	71	1.02	1.07	0.97
647	1060000	5106944	0	0	0.0000	84	78	1.24	1.17	1.08
647	1061000	5106944	0	0	0.0000	71	65	1.05	0.97	1.09
647	1062000	5106944	0	0	0.0000	84	77	1.24	1.15	1.09
647	1063000	5106944	0	0	0.0000	74	66	1.09	1.00	1.11
647	1064000	5106944	0	0	0.0000	78	73	1.16	1.09	1.08
647	1065000	5106944	0	0	0.0010	74	75	1.10	1.13	0.98
647	1066000	5106944	0	0	0.0000	68	72	1.01	1.08	0.94
647	1067000	5106944	0	0	0.0000	62	67	0.91	1.01	0.92
647	1068000	5106944	0	0	0.0000	49	50	0.73	0.75	1.00
647	1069000	5106944	0	0	0.0000	69	71	1.02	1.07	0.97
647	1070000	5106944	0	0	0.0000	77	81	1.14	1.21	0.95
647	1071000	5106944	0	0	0.0039	89	93	1.32	1.40	0.95
647	1072000	5106944	0	0	0.0000	86	76	1.27	1.14	1.13
647	1073000	5106944	0	0	0.0000	77	81	1.14	1.22	0.95
647	1074000	5106944	0	0	0.0000	71	66	1.06	1.00	1.08
647	1075000	5106944	0	0	0.0054	73	73	1.08	1.09	1.01
647	1076000	5106944	0	0	0.0005	69	61	1.02	0.91	1.13
647	1077000	5106944	0	0	0.0000	77	72	1.14	1.09	1.06
647	1078000	5106944	0	0	0.0000	64	67	0.95	1.01	0.96
647	1079000	5106944	0	0	0.0018	70	71	1.04	1.07	0.98
647	1080000	5106944	0	0	0.0000	75	83	1.11	1.25	0.90
647	1081000	5106944	0	0	0.0000	76	80	1.12	1.21	0.94
647	1082000	5106944	0	0	0.0000	84	81	1.24	1.22	1.03
647	1083000	5106944	0	0	0.0000	68	66	1.00	0.99	1.03
647	1084000	5106944	0	0	0.0000	76	69	1.13	1.03	1.11
647	1085000	5106944	0	0	0.0000	77	75	1.14	1.12	1.03
647	1086000	5106944	0	0	0.0000	72	85	1.07	1.28	0.85
647	1087000	5106944	0	0	0.0000	70	71	1.04	1.07	0.98
647	1088000	5106944	0	0	0.0206	47	43	0.70	0.65	1.09
647	1089000	5106944	0	0	0.0006	29	29	0.44	0.43	1.03
647	1090000	5106944	0	0	0.0000	51	41	0.75	0.62	1.23
647	1091000	5106944	0	0	0.0000	63	60	0.93	0.91	1.04
647	1092000	5106944	0	0	0.0000	69	76	1.02	1.14	0.91
647	1093000	5106944	0	0	0.0000	81	82	1.19	1.23	0.98
647	1094000	5106944	0	0	0.0000	72	72	1.06	1.08	1.00
647	1095000	5106944	0	0	0.0000	79	75	1.17	1.13	1.05
647	1096000	5106944	0	0	0.0000	85	80	1.25	1.20	1.06
647	1097000	5106944	0	0	0.0000	76	69	1.12	1.04	1.10
647	1098000	5106944	0	0	0.0000	74	74	1.10	1.11	1.00
647	1099000	5106944	0	0	0.0000	79	74	1.17	1.11	1.07
647	1100000	5106944	0	0	0.0000	78	80	1.15	1.21	0.96
647	1101000	5106944	0	0	0.0000	84	84	1.25	1.26	1.01
647	1102000	5106944	0	0	0.0000	78	76	1.16	1.15	1.03
647	1103000	5106944	0	0	0.0000	78	66	1.16	0.99	1.18
647	1104000	5106944	0	0	0.0000	71	63	1.05	0.94	1.13
647	1105000	5106944	0	0	0.0027	71	71	1.05	1.07	0.99
647	1106000	5106944	0	0	0.0000	77	67	1.15	1.01	1.15
647	1107000	5106944	0	0	0.0000	42	47	0.62	0.71	0.89
647	1108000	5106944	0	0	0.0000	68	68	1.00	1.02	0.99
647	1109000	5106944	0	0	0.0000	64	62	0.95	0.93	1.03
647	1110000	5106944	0	0	0.0000	65	69	0.97	1.04	0.95
647	1111000	5106944	0	0	0.0000	68	60	1.01	0.90	1.14
647	1112000	5106944	0	0	0.0076	73	70	1.08	1.06	1.04
647	1113000	5106944	0	0	0.0021	77	68	1.15	1.02	1.14
647	1114000	5106944	0	0	0.0000	44	41	0.66	0.62	1.08
647	1115000	5106944	0	0	0.0033	77	72	1.14	1.08	1.07
647	1116000	5106944	0	0	0.0000	43	40	0.63	0.60	1.06
647	1117000	5106944	0	0	0.0000	38	47	0.56	0.70	0.82
647	1118000	5106944	0	0	0.0000	64	54	0.95	0.81	1.20
647	1119000	5106944	0	0	0.0061	63	63	0.93	0.95	0.99
647	1120000	5106944	0	0	0.0000	67	71	1.00	1.07	0.95
647	1121000	5106944	0	0	0.0011	72	68	1.06	1.03	1.05
647	1122000	5106944	0	0	0.0000	77	75	1.14	1.13	1.02
647	1123000	5106944	0	0	0.0083	66	68	0.97	1.02	0.96
647	1124000	5106944	0	0	0.0000	79	81	1.17	1.22	0.97
647	1125000	5106944	0	0	0.0000	63	66	0.93	1.00	0.94
647	1126000	5106944	0	0	0.0000	55	53	0.81	0.79	1.04
647	1127000	5106944	0	0	0.0000	42	44	0.62	0.66	0.95
647	1128000	5106944	0	0	0.0000	48	50	0.71	0.76	0.95
647	1129000	5106944	0	0	0.0000	54	58	0.80	0.87	0.94
647	1130000	5106944	0	0	0.0000	76	70	1.13	1.06	1.08
647	1131000	5106944	0	0	0.0000	71	73	1.06	1.09	0.98
647	1132000	5106944	0	0	0.0000	66	66	0.97	0.99	1.00
647	1133000	5106944	0	0	0.0000	80	74	1.18	1.12	1.07
647	1134000	5106944	0	0	0.0054	76	74	1.12	1.11	1.03
647	1135000	5106944	0	0	0.0000	63	79	0.93	1.18	0.80
647	1136000	5106944	0	0	0.0000	70	66	1.04	1.00	1.06
647	1137000	5106944	0	0	0.0000	75	72	1.10	1.08	1.04
647	1138000	5106944	0	0	0.0000	39	44	0.58	0.66	0.90
647	1139000	5106944	0	0	0.0000	63	59	0.94	0.89	1.07
647	1140000	5106944	0	0	0.0000	72	77	1.07	1.15	0.95
647	1141000	5106944	0	0	0.0000	44	38	0.65	0.57	1.16
647	1142000	5106944	0	0	0.0000	76	79	1.13	1.19	0.96
647	1143000	5106944	0	0	0.0000	56	63	0.83	0.95	0.90
647	1144000	5106944	0	0	0.0000	74	78	1.10	1.18	0.95
647	1145000	5106944	0	0	0.0000	78	80	1.15	1.20	0.97
647	1146000	5106944	0	0	0.0000	46	49	0.68	0.74	0.93
647	1147000	5106944	0	0	0.0000	27	25	0.39	0.38	1.05
647	1148000	5106944	0	0	0.0000	78	72	1.16	1.08	1.08
647	1149000	5106944	0	0	0.0000	70	66	1.03	0.99	1.06
647	1150000	5106944	0	0	0.0000	4	4	0.06	0.06	1.05
647	1151000	5106944	0	0	0.0000	69	68	1.02	1.03	1.01
647	1152000	5106944	0	0	0.0000	73	73	1.07	1.10	0.99
647	1153000	5106944	0	0	0.0000	54	58	0.79	0.88	0.92
647	1154000	5106944	0	0	0.0000	63	62	0.93	0.93	1.02
647	1155000	5106944	0	0	0.0000	70	68	1.03	1.02	1.03
647	1156000	5106944	0	0	0.0050	77	69	1.13	1.04	1.11
647	1157000	5106944	0	0	0.0000	66	70	0.98	1.06	0.94
647	1158000	5106944	0	0	0.0000	69	67	1.02	1.01	1.02
647	1159000	5106944	0	0	0.0000	75	65	1.11	0.98	1.15
647	1160000	5106944	0	0	0.0000	50	52	0.74	0.78	0.96
647	1161000	5106944	0	0	0.0000	63	65	0.93	0.98	0.96
647	1162000	5106944	0	0	0.0000	80	72	1.18	1.09	1.10
647	1163000	5106944	0	0	0.0000	61	67	0.91	1.01	0.91
647	1164000	5106944	0	0	0.0000	59	54	0.87	0.81	1.09
647	1165000	5106944	0	0	0.0000	79	80	1.17	1.21	0.98
647	1166000	5106944	0	0	0.0000	46	40	0.68	0.61	1.13
647	1167000	5106944	0	0	0.0000	73	69	1.08	1.04	1.06
647	1168000	5106944	0	0	0.0000	81	74	1.20	1.11	1.10
647	1169000	5106944	0	0	0.0000	74	65	1.09	0.97	1.14
647	1170000	5106944	0	0	0.0000	71	70	1.06	1.06	1.02
647	1171000	5106944	0	0	0.0000	73	73	1.09	1.10	1.00
647	1172000	5106944	0	0	0.0113	67	64	1.00	0.97	1.05
647	1173000	5106944	0	0	0.0000	62	62	0.92	0.93	1.00
647	1174000	5106944	0	0	0.0000	74	78	1.09	1.18	0.94
647	1175000	5106944	1	1	0.0000	28	34	0.42	0.52	0.82
647	1176000	5106944	0	0	0.0000	19	15	0.28	0.23	1.27
647	1177000	5106944	0	0	0.0006	71	67	1.05	1.01	1.06
647	1178000	5106944	0	0	0.0000	43	41	0.63	0.62	1.04
647	1179000	5106944	0	0	0.0064	65	69	0.97	1.04	0.94
647	1180000	5106944	0	0	0.0000	45	42	0.67	0.63	1.07
647	1181000	5106944	0	0	0.0003	75	74	1.11	1.11	1.02
647	1182000	5106944	0	0	0.0000	81	74	1.20	1.11	1.10
647	1183000	5106944	0	0	0.0000	61	63	0.91	0.95	0.97
647	1184000	5106944	0	0	0.0000	75	72	1.12	1.09	1.04
647	1185000	5106944	0	0	0.0199	76	69	1.12	1.03	1.10
647	1186000	5106944	0	0	0.0095	77	79	1.15	1.18	0.98
647	1187000	5106944	0	0	0.0000	53	59	0.78	0.89	0.88
647	1188000	5106944	0	0	0.0000	76	73	1.12	1.09	1.04
647	1189000	5106944	0	0	0.0000	80	81	1.19	1.22	0.99
647	1190000	5106944	0	0	0.0000	59	60	0.87	0.90	0.99
647	1191000	5106944	0	0	0.0000	77	71	1.15	1.07	1.09
647	1192000	5106944	0	0	0.0000	50	54	0.74	0.80	0.93
647	1193000	5106944	0	0	0.0077	71	64	1.06	0.96	1.12
647	1194000	5106944	0	0	0.0000	83	86	1.22	1.29	0.96
647	1195000	5106944	0	0	0.0000	72	80	1.07	1.21	0.89
647	1196000	5106944	0	0	0.0000	65	71	0.96	1.06	0.92
647	1197000	5106944	0	0	0.0000	58	71	0.85	1.07	0.81
647	1198000	5106944	0	0	0.0000	67	80	0.99	1.21	0.83
647	1199000	5106944	0	0	0.0000	70	61	1.03	0.91	1.15
647	1200000	5106944	0	0	0.0000	64	69	0.95	1.04	0.93
647	1201000	5106944	0	0	0.0000	53	53	0.78	0.79	1.00
647	1202000	5106944	0	0	0.0000	77	76	1.14	1.15	1.01
647	1203000	5106944	0	0	0.0000	63	60	0.94	0.91	1.05
647	1204000	5106944	0	0	0.0000	60	61	0.89	0.92	0.98
647	1205000	5106944	0	0	0.0000	59	64	0.88	0.97	0.92
647	1206000	5106944	0	0	0.0000	66	67	0.98	1.01	0.99
647	1207000	5106944	0	0	0.0000	67	83	1.00	1.24	0.81
647	1208000	5106944	0	0	0.0140	71	71	1.05	1.06	1.00
647	1209000	5106944	0	0	0.0000	71	73	1.05	1.10	0.97
647	1210000	5106944	0	0	0.0000	71	75	1.05	1.13	0.94
647	1211000	5106944	0	0	0.0000	67	73	0.99	1.10	0.92
647	1212000	5106944	0	0	0.0000	62	61	0.91	0.92	1.01
647	1213000	5106944	0	0	0.0000	69	69	1.01	1.03	1.00
647	1214000	5106944	0	0	0.0000	75	67	1.11	1.00	1.12
647	1215000	5106944	0	0	0.0000	77	79	1.14	1.19	0.98
647	1216000	5106944	0	0	0.0145	79	84	1.17	1.27	0.93
647	1217000	5106944	0	0	0.0298	77	78	1.15	1.18	0.99
647	1218000	5106944	0	0	0.0000	68	73	1.01	1.10	0.94
647	1219000	5106944	0	0	0.0000	73	68	1.08	1.02	1.08
647	1220000	5106944	0	0	0.0240	68	70	1.01	1.06	0.96
647	1221000	5106944	0	0	0.0054	68	62	1.01	0.93	1.10
647	1222000	5106944	0	0	0.0405	67	74	0.99	1.12	0.90
647	1223000	5106944	0	0	0.0000	70	73	1.04	1.09	0.97
647	1224000	5106944	0	0	0.0000	77	73	1.14	1.10	1.06
647	1225000	5106944	0	0	0.0000	58	58	0.86	0.88	1.00
647	1226000	5106944	0	1	0.0082	49	51	0.73	0.77	0.95
647	1227000	5106944	0	0	0.0048	69	67	1.02	1.00	1.03
647	1228000	5106944	0	0	0.0670	76	77	1.12	1.15	0.99
647	1229000	5106944	0	0	0.0458	74	67	1.09	1.00	1.11
647	1230000	5106944	1	0	0.0000	71	73	1.04	1.10	0.96
647	1231000	5106944	1	0	0.0208	44	48	0.66	0.72	0.92
647	1232000	5106944	12	0	0.0286	85	85	1.26	1.27	1.00
647	1233000	5106944	0	0	0.0293	66	80	0.97	1.20	0.83
647	1234000	5106944	1	0	0.0201	59	81	0.87	1.22	0.73
647	1235000	5106944	0	0	0.0000	76	72	1.13	1.09	1.05
647	1236000	5106944	0	0	0.0554	13	14	0.20	0.21	0.96
647	1237000	5106944	4	0	0.0027	49	49	0.73	0.73	1.01
647	1238000	5106944	0	0	0.0120	68	67	1.01	1.00	1.02
647	1239000	5106944	0	0	0.0000	81	83	1.20	1.25	0.98
647	1240000	5106944	0	0	0.0141	80	85	1.18	1.28	0.94
647	1241000	5106944	0	0	0.0058	85	87	1.26	1.31	0.97
647	1242000	5106944	1	0	0.0240	86	84	1.27	1.26	1.02
647	1243000	5106944	1	0	0.0842	41	46	0.61	0.69	0.90
647	1244000	5106944	1	0	0.0457	42	42	0.62	0.64	0.98
647	1245000	5106944	0	0	0.0068	58	60	0.86	0.91	0.96
647	1246000	5106944	0	0	0.0711	68	72	1.01	1.08	0.95
647	1247000	5106944	0	0	0.0000	90	87	1.34	1.31	1.04
647	1248000	5106944	0	0	0.0240	74	61	1.10	0.92	1.22
647	1249000	5106944	0	0	0.0210	78	81	1.15	1.22	0.96
647	1250000	5106944	0	0	0.0000	23	27	0.34	0.40	0.86
647	1251000	5106944	0	0	0.0000	55	56	0.81	0.84	0.98
647	1252000	5106944	0	0	0.0270	81	77	1.20	1.15	1.06
647	1253000	5106944	1	0	0.0355	81	73	1.19	1.10	1.10
647	1254000	5106944	0	0	0.0000	84	77	1.24	1.15	1.10
647	1255000	5106944	0	0	0.0000	78	78	1.16	1.17	1.01
647	1256000	5106944	0	0	0.0078	75	71	1.10	1.06	1.05
647	1257000	5106944	0	0	0.0264	75	68	1.10	1.02	1.10
647	1258000	5106944	0	0	0.0435	83	76	1.23	1.15	1.09
647	1259000	5106944	0	0	0.1936	76	74	1.12	1.12	1.02
647	1260000	5106944	0	0	0.0410	46	46	0.68	0.68	1.02
647	1261000	5106944	0	0	0.0303	70	71	1.03	1.06	0.99
647	1262000	5106944	0	0	0.0355	69	69	1.02	1.03	1.01
647	1263000	5106944	0	0	0.0415	76	69	1.12	1.03	1.10
647	1264000	5106944	0	0	0.0421	74	86	1.10	1.29	0.87
647	1265000	5106944	0	0	0.0000	64	75	0.95	1.13	0.86
647	1266000	5106944	0	1	0.1318	62	70	0.91	1.06	0.88
647	1267000	5106944	0	0	0.0086	34	35	0.50	0.53	0.97
647	1268000	5106944	0	0	0.0000	34	38	0.51	0.58	0.90
647	1269000	5106944	0	0	0.0099	60	58	0.88	0.88	1.02
647	1270000	5106944	0	0	0.0823	73	77	1.09	1.16	0.95
647	1271000	5106944	4	0	0.0000	54	44	0.80	0.67	1.22
647	1272000	5106944	0	0	0.0000	58	59	0.85	0.89	0.97
647	1273000	5106944	0	0	0.0175	80	88	1.18	1.33	0.90
647	1274000	5106944	0	0	0.0585	86	75	1.27	1.13	1.14
647	1275000	5106944	0	0	0.0029	84	81	1.24	1.22	1.03
647	1276000	5106944	0	0	0.0105	78	69	1.16	1.04	1.13
647	1277000	5106944	0	0	0.0570	85	72	1.26	1.08	1.19
647	1278000	5106944	0	0	0.0445	85	77	1.26	1.16	1.10
647	1279000	5106944	0	0	0.0692	75	71	1.11	1.07	1.05
647	1280000	5106944	0	0	0.0111	31	31	0.45	0.47	0.98
647	1281000	5106944	2	1	0.0000	11	14	0.17	0.21	0.83
647	1282000	5106944	0	0	0.0082	44	36	0.65	0.54	1.22
647	1283000	5106944	0	0	0.0148	77	75	1.15	1.13	1.03
647	1284000	5106944	0	0	0.0270	81	80	1.20	1.20	1.02
647	1285000	5106944	0	0	0.0913	76	75	1.12	1.12	1.02
647	1286000	5106944	0	0	0.0763	72	72	1.07	1.08	1.01
647	1287000	5106944	0	0	0.0000	17	15	0.25	0.22	1.17
647	1288000	5106944	0	0	0.0282	62	59	0.91	0.88	1.06
647	1289000	5106944	0	0	0.0794	79	72	1.16	1.09	1.09
647	1290000	5106944	0	0	0.0360	73	70	1.09	1.05	1.06
647	1291000	5106944	0	0	0.0124	79	79	1.18	1.19	1.00
647	1292000	5106944	2	0	0.0000	56	63	0.84	0.95	0.90
647	1293000	5106944	0	0	0.0146	60	57	0.89	0.86	1.05
647	1294000	5106944	0	0	0.0000	55	47	0.82	0.71	1.17
647	1295000	5106944	0	0	0.0000	80	74	1.18	1.11	1.08
647	1296000	5106944	0	0	0.0000	74	71	1.10	1.06	1.05
647	1297000	5106944	0	0	0.0288	77	69	1.14	1.03	1.12
647	1298000	5106944	0	0	0.0133	82	82	1.21	1.23	1.00
647	1299000	5106944	0	0	0.0000	76	81	1.13	1.21	0.95
647	1300000	5106944	0	0	0.0000	76	75	1.13	1.12	1.02
647	1301000	5106944	0	0	0.0422	65	65	0.96	0.98	0.99
647	1302000	5106944	0	0	0.0180	88	82	1.30	1.23	1.08
647	1303000	5106944	0	0	0.0000	64	75	0.95	1.13	0.86
647	1304000	5106944	0	0	0.0297	69	70	1.02	1.05	0.99
647	1305000	5106944	0	0	0.0280	75	83	1.11	1.24	0.91
647	1306000	5106944	0	0	0.0284	79	68	1.17	1.03	1.16
647	1307000	5106944	0	0	0.0063	54	62	0.79	0.93	0.86
647	1308000	5106944	0	0	0.0000	66	63	0.98	0.95	1.05
647	1309000	5106944	0	0	0.1224	80	89	1.18	1.34	0.90
647	1310000	5106944	0	0	0.1204	80	75	1.19	1.13	1.07
647	1311000	5106944	0	0	0.0000	60	59	0.88	0.88	1.01
647	1312000	5106944	0	0	0.0631	75	73	1.11	1.09	1.03
647	1313000	5106944	0	0	0.1590	65	63	0.96	0.95	1.03
647	1314000	5106944	1	0	0.0000	60	47	0.89	0.70	1.28
647	1315000	5106944	0	0	0.0145	76	65	1.13	0.97	1.18
647	1316000	5106944	0	0	0.0148	65	55	0.97	0.82	1.20
647	1317000	5106944	0	0	0.0000	72	64	1.07	0.97	1.12
647	1318000	5106944	3	0	0.0453	50	52	0.74	0.78	0.97
647	1319000	5106944	1	0	0.0175	56	52	0.83	0.79	1.08
647	1320000	5106944	3	0	0.0856	82	79	1.21	1.18	1.04
647	1321000	5106944	0	0	0.0000	57	55	0.84	0.82	1.04
647	1322000	5106944	0	0	0.0037	90	87	1.33	1.30	1.04
647	1323000	5106944	0	0	0.0106	75	71	1.11	1.07	1.05
647	1324000	5106944	1	0	0.0055	74	70	1.09	1.06	1.05
647	1325000	5106944	0	0	0.0230	82	78	1.21	1.17	1.05
647	1326000	5106944	0	0	0.0494	73	73	1.08	1.10	1.00
647	1327000	5106944	1	0	0.0505	87	81	1.29	1.21	1.09
647	1328000	5106944	0	0	0.0288	52	48	0.76	0.72	1.08
647	1329000	5106944	0	0	0.0000	40	39	0.59	0.59	1.01
647	1330000	5106944	0	0	0.0143	65	69	0.96	1.04	0.94
647	1331000	5106944	0	0	0.0047	71	67	1.06	1.01	1.06
647	1332000	5106944	0	0	0.0000	76	79	1.12	1.19	0.96
647	1333000	5106944	0	0	0.0000	78	78	1.16	1.18	1.00
647	1334000	5106944	0	0	0.0000	50	52	0.75	0.79	0.96
647	1335000	5106944	0	0	0.0000	78	75	1.16	1.13	1.04
647	1336000	5106944	0	0	0.0000	75	79	1.11	1.19	0.95
647	1337000	5106944	0	0	0.0011	74	77	1.10	1.16	0.97
647	1338000	5106944	0	0	0.0000	77	74	1.14	1.11	1.04
647	1339000	5106944	0	0	0.0000	40	44	0.60	0.66	0.91
647	1340000	5106944	0	0	0.0000	60	68	0.88	1.02	0.88
647	1341000	5106944	0	0	0.0000	69	69	1.02	1.03	1.00
647	1342000	5106944	0	0	0.0142	73	73	1.09	1.09	1.01
647	1343000	5106944	0	0	0.0000	65	59	0.96	0.88	1.10
647	1344000	5106944	0	0	0.0126	44	32	0.65	0.48	1.38
647	1345000	5106944	0	0	0.0228	52	64	0.78	0.96	0.82
647	1346000	5106944	0	0	0.0000	66	72	0.97	1.09	0.91
647	1347000	5106944	0	0	0.0000	40	35	0.59	0.52	1.15
647	1348000	5106944	0	0	0.0137	64	74	0.95	1.12	0.86
647	1349000	5106944	2	0	0.0000	64	62	0.95	0.94	1.03
647	1350000	5106944	0	0	0.0096	72	69	1.07	1.03	1.06
647	1351000	5106944	0	1	0.0264	71	72	1.05	1.08	0.99
647	1352000	5106944	0	0	0.0000	82	87	1.21	1.32	0.94
647	1353000	5106944	0	0	0.0047	78	83	1.15	1.25	0.93
647	1354000	5106944	0	1	0.0657	46	51	0.68	0.77	0.91
647	1355000	5106944	0	0	0.0116	45	47	0.67	0.71	0.96
647	1356000	5106944	5	0	0.0352	57	46	0.85	0.70	1.24
647	1357000	5106944	0	0	0.0289	73	69	1.08	1.04	1.05
647	1358000	5106944	0	0	0.0943	85	76	1.26	1.14	1.13
647	1359000	5106944	0	0	0.0000	69	77	1.03	1.16	0.90
647	1360000	5106944	0	0	0.0080	79	78	1.16	1.17	1.01
647	1361000	5106944	0	0	0.0000	67	68	0.99	1.03	0.98
647	1362000	5106944	0	0	0.0037	61	57	0.90	0.86	1.07
647	1363000	5106944	0	0	0.0224	38	36	0.56	0.54	1.05
647	1364000	5106944	0	0	0.0738	78	78	1.16	1.17	1.01
647	1365000	5106944	0	0	0.0273	80	73	1.18	1.10	1.09
647	1366000	5106944	0	0	0.0705	76	74	1.12	1.11	1.03
647	1367000	5106944	0	0	0.0835	83	83	1.23	1.25	1.00
647	1368000	5106944	0	0	0.0000	53	51	0.78	0.77	1.02
647	1369000	5106944	0	0	0.0000	63	63	0.93	0.95	1.00
647	1370000	5106944	0	0	0.0000	62	63	0.92	0.95	0.98
647	1371000	5106944	0	0	0.0443	65	61	0.96	0.92	1.06
647	1372000	5106944	0	0	0.0000	66	75	0.98	1.13	0.88
647	1373000	5106944	0	0	0.0000	79	73	1.17	1.10	1.08
647	1374000	5106944	0	0	0.0753	77	89	1.13	1.34	0.86
647	1375000	5106944	0	0	0.0585	83	88	1.23	1.32	0.95
647	1376000	5106944	0	0	0.0179	82	80	1.22	1.21	1.02
647	1377000	5106944	0	0	0.0149	81	79	1.20	1.19	1.02
647	1378000	5106944	0	0	0.0419	86	79	1.28	1.18	1.10
647	1379000	5106944	0	0	0.0517	68	68	1.01	1.02	1.01
647	1380000	5106944	0	0	0.0000	15	15	0.23	0.23	1.00
647	1381000	5106944	0	0	0.0068	69	59	1.02	0.88	1.17
647	1382000	5106944	0	0	0.0000	41	34	0.61	0.51	1.22
647	1383000	5106944	0	0	0.0000	5	3	0.07	0.05	1.61
647	1384000	5106944	0	0	0.0000	35	35	0.52	0.52	1.01
647	1385000	5106944	0	0	0.0069	85	84	1.26	1.26	1.02
647	1386000	5106944	0	0	0.0593	75	67	1.11	1.01	1.12
647	1387000	5106944	0	0	0.0135	57	58	0.84	0.87	0.98
647	1388000	5106944	0	0	0.0527	72	69	1.06	1.04	1.03
647	1389000	5106944	0	1	0.1150	44	44	0.65	0.66	1.00
647	1390000	5106944	0	0	0.0000	42	50	0.62	0.75	0.85
647	1391000	5106944	0	0	0.0383	11	17	0.17	0.26	0.65
647	1392000	5106944	0	0	0.0102	35	36	0.51	0.55	0.95
647	1393000	5106944	0	0	0.0000	17	6	0.25	0.09	2.72
647	1394000	5106944	0	0	0.0000	7	8	0.10	0.12	0.84
647	1395000	5106944	0	10	0.0404	44	52	0.65	0.79	0.84
647	1396000	5106944	2	0	0.0366	50	49	0.74	0.73	1.03
647	1397000	5106944	0	0	0.0450	73	64	1.07	0.96	1.14
647	1398000	5106944	0	0	0.0034	61	63	0.90	0.95	0.96
647	1399000	5106944	0	0	0.0000	86	84	1.27	1.26	1.02
647	1400000	5106944	0	0	0.0000	70	74	1.04	1.11	0.95
647	1401000	5106944	0	0	0.0000	56	48	0.83	0.72	1.17
647	1402000	5106944	0	0	0.0039	48	45	0.72	0.68	1.07
647	1403000	5106944	0	0	0.0121	73	68	1.08	1.02	1.08
647	1404000	5106944	0	0	0.0000	78	69	1.15	1.03	1.13
647	1405000	5106944	0	0	0.0000	89	83	1.31	1.25	1.07
647	1406000	5106944	0	0	0.0000	54	53	0.81	0.80	1.02
647	1407000	5106944	0	0	0.0000	101	82	1.50	1.24	1.23
647	1408000	5106944	0	0	0.0469	89	90	1.32	1.36	0.99
647	1409000	5106944	0	0	0.0159	84	82	1.25	1.24	1.03
647	1410000	5106944	0	0	0.0000	97	88	1.43	1.33	1.09
647	1411000	5106944	0	0	0.0025	82	87	1.21	1.30	0.94
647	1412000	5106944	0	0	0.0179	76	73	1.12	1.10	1.03
647	1413000	5106944	0	0	0.0039	77	74	1.14	1.11	1.04
647	1414000	5106944	0	0	0.0168	80	70	1.19	1.05	1.15
647	1415000	5106944	0	0	0.0164	32	30	0.47	0.46	1.05
647	1416000	5106944	0	0	0.0063	84	76	1.25	1.14	1.11
647	1417000	5106944	0	0	0.0264	75	80	1.11	1.20	0.94
647	1418000	5106944	0	0	0.0127	81	82	1.20	1.24	0.98
647	1419000	5106944	0	0	0.0177	80	68	1.18	1.02	1.17
647	1420000	5106944	0	0	0.0000	34	38	0.50	0.57	0.89
647	1421000	5106944	0	0	0.0102	71	76	1.05	1.15	0.93
647	1422000	5106944	0	0	0.0027	54	53	0.81	0.80	1.02
647	1423000	5106944	0	0	0.0450	101	91	1.50	1.36	1.12
647	1424000	5106944	0	0	0.0132	85	76	1.26	1.14	1.13
647	1425000	5106944	0	0	0.0073	83	76	1.24	1.14	1.10
647	1426000	5106944	0	0	0.0012	77	75	1.13	1.13	1.01
647	1427000	5106944	0	0	0.0221	84	85	1.24	1.27	0.99
647	1428000	5106944	0	0	0.0000	84	75	1.24	1.13	1.12
647	1429000	5106944	0	0	0.0000	73	77	1.08	1.15	0.95
647	1430000	5106944	11	0	0.0000	78	82	1.15	1.24	0.95
647	1431000	5106944	0	0	0.0389	80	76	1.19	1.14	1.07
647	1432000	5106944	0	0	0.0054	89	86	1.31	1.29	1.03
647	1433000	5106944	0	0	0.0000	86	85	1.27	1.28	1.01
647	1434000	5106944	0	0	0.0094	84	83	1.24	1.25	1.00
647	1435000	5106944	0	0	0.0000	83	81	1.23	1.22	1.03
647	1436000	5106944	0	0	0.0000	60	56	0.89	0.85	1.07
647	1437000	5106944	0	0	0.0000	76	81	1.12	1.21	0.94
647	1438000	5106944	0	0	0.0153	72	86	1.07	1.29	0.84
647	1439000	5106944	0	0	0.0000	85	87	1.26	1.31	0.98
647	1440000	5106944	0	0	0.0000	45	56	0.67	0.84	0.81
647	1441000	5106944	0	0	0.0009	37	40	0.55	0.60	0.93
647	1442000	5106944	0	0	0.0000	70	58	1.04	0.87	1.20
647	1443000	5106944	0	0	0.0000	69	63	1.02	0.94	1.10
647	1444000	5106944	0	0	0.0000	80	83	1.18	1.26	0.96
647	1445000	5106944	0	0	0.0000	80	76	1.19	1.15	1.05
647	1446000	5106944	0	0	0.0000	72	81	1.07	1.23	0.89
647	1447000	5106944	1	0	0.0000	31	31	0.45	0.46	1.00
647	1448000	5106944	0	0	0.0024	80	66	1.19	0.99	1.21
647	1449000	5106944	0	0	0.0029	82	77	1.21	1.16	1.06
647	1450000	5106944	0	0	0.0000	81	76	1.21	1.14	1.07
647	1451000	5106944	0	0	0.0000	85	74	1.25	1.11	1.15
647	1452000	5106944	0	0	0.0000	64	60	0.95	0.90	1.06
647	1453000	5106944	0	0	0.0135	63	58	0.94	0.87	1.09
647	1454000	5106944	0	0	0.0000	76	67	1.13	1.01	1.14
647	1455000	5106944	0	0	0.0185	59	51	0.87	0.76	1.15
647	1456000	5106944	0	0	0.0254	70	67	1.04	1.01	1.05
647	1457000	5106944	0	0	0.0000	80	72	1.18	1.08	1.11
647	1458000	5106944	0	0	0.0018	82	74	1.22	1.11	1.11
647	1459000	5106944	0	0	0.0000	76	72	1.12	1.08	1.05
647	1460000	5106944	0	0	0.0000	77	86	1.14	1.29	0.90
647	1461000	5106944	0	0	0.0000	56	60	0.83	0.91	0.93
647	1462000	5106944	0	0	0.0000	78	68	1.15	1.02	1.14
647	1463000	5106944	0	0	0.0000	54	45	0.80	0.67	1.21
647	1464000	5106944	0	0	0.0000	78	69	1.15	1.04	1.12
647	1465000	5106944	0	0	0.0000	49	40	0.73	0.60	1.23
647	1466000	5106944	0	0	0.0000	39	41	0.57	0.61	0.96
647	1467000	5106944	0	0	0.0000	82	84	1.21	1.27	0.97
647	1468000	5106944	0	0	0.0046	75	76	1.11	1.14	0.99
647	1469000	5106944	0	0	0.0114	69	77	1.03	1.15	0.91
647	1470000	5106944	0	0	0.0182	75	80	1.11	1.20	0.94
647	1471000	5106944	0	0	0.0160	62	61	0.91	0.92	1.01
647	1472000	5106944	0	0	0.0000	65	69	0.96	1.04	0.94
647	1473000	5106944	0	0	0.0031	77	68	1.14	1.03	1.13
647	1474000	5106944	0	0	0.0000	40	37	0.59	0.56	1.07
647	1475000	5106944	0	0	0.0000	60	53	0.90	0.79	1.15
647	1476000	5106944	0	0	0.0000	28	25	0.42	0.38	1.12
647	1477000	5106944	0	0	0.0134	65	61	0.97	0.91	1.08
647	1478000	5106944	0	0	0.0005	83	83	1.23	1.24	1.00
647	1479000	5106944	0	0	0.0216	76	84	1.12	1.27	0.90
647	1480000	5106944	0	0	0.0000	69	59	1.02	0.89	1.16
647	1481000	5106944	0	0	0.0309	68	73	1.00	1.09	0.93
647	1482000	5106944	0	0	0.0000	60	62	0.90	0.93	0.98
647	1483000	5106944	0	0	0.0108	38	41	0.56	0.61	0.93
647	1484000	5106944	0	0	0.0000	84	71	1.24	1.07	1.18
647	1485000	5106944	0	0	0.0000	66	69	0.98	1.04	0.96
647	1486000	5106944	1	0	0.0101	59	57	0.88	0.85	1.04
647	1487000	5106944	0	0	0.0157	80	70	1.18	1.05	1.14
647	1488000	5106944	0	0	0.0000	76	73	1.12	1.09	1.04
647	1489000	5106944	0	0	0.0009	70	71	1.03	1.06	0.98
647	1490000	5106944	0	0	0.0000	45	52	0.66	0.79	0.85
647	1491000	5106944	0	0	0.0206	72	75	1.07	1.13	0.96
647	1492000	5106944	0	0	0.0260	74	80	1.09	1.20	0.93
647	1493000	5106944	1	0	0.0105	76	63	1.12	0.95	1.19
647	1494000	5106944	0	0	0.0113	68	73	1.00	1.10	0.92
647	1495000	5106944	0	0	0.0000	47	48	0.70	0.72	1.00
647	1496000	5106944	0	0	0.0000	46	45	0.67	0.67	1.02
647	1497000	5106944	0	0	0.0161	73	74	1.09	1.12	0.99
647	1498000	5106944	0	0	0.0036	81	90	1.20	1.35	0.91
647	1499000	5106944	0	0	0.0000	85	80	1.26	1.20	1.07
647	1500000	5106944	0	0	0.0150	88	78	1.30	1.17	1.13
647	1501000	5106944	0	0	0.0000	67	60	1.00	0.90	1.13
647	1502000	5106944	1	0	0.0069	61	54	0.90	0.81	1.13
647	1503000	5106944	0	0	0.0000	64	58	0.95	0.88	1.10
647	1504000	5106944	0	0	0.0000	31	32	0.46	0.48	0.99
647	1505000	5106944	0	0	0.0000	36	38	0.53	0.57	0.95
647	1506000	5106944	0	0	0.0000	53	37	0.78	0.55	1.44
647	1507000	5106944	0	0	0.0000	41	36	0.61	0.54	1.15
647	1508000	5106944	0	0	0.0000	53	59	0.78	0.89	0.90
647	1509000	5106944	0	0	0.0512	57	60	0.84	0.90	0.95
647	1510000	5106944	0	0	0.0000	80	85	1.19	1.28	0.94
647	1511000	5106944	0	0	0.0048	82	86	1.21	1.29	0.95
647	1512000	5106944	0	0	0.0060	77	70	1.14	1.05	1.10
647	1513000	5106944	1	0	0.0170	54	54	0.81	0.81	1.01
647	1514000	5106944	0	0	0.0000	69	69	1.02	1.04	0.99
647	1515000	5106944	0	0	0.0000	25	20	0.37	0.30	1.26
647	1516000	5106944	0	0	0.0000	48	43	0.71	0.65	1.11
647	1517000	5106944	0	0	0.0060	66	68	0.98	1.02	0.98
647	1518000	5106944	0	0	0.0009	62	67	0.91	1.01	0.92
647	1519000	5106944	0	0	0.0000	45	40	0.66	0.60	1.12
647	1520000	5106944	0	0	0.0111	75	76	1.12	1.14	1.00
647	1521000	5106944	0	0	0.0010	88	81	1.30	1.22	1.08
647	1522000	5106944	0	0	0.0207	72	70	1.07	1.05	1.03
647	1523000	5106944	9	0	0.0000	69	60	1.02	0.91	1.14
647	1524000	5106944	0	0	0.0000	6	7	0.09	0.11	0.84
647	1525000	5106944	0	0	0.0000	0	0	0.00	0.00	1.00
647	1526000	5106944	0	0	0.0000	0	0	0.00	0.00	1.00
647	1527000	5106944	0	0	0.0000	0	0	0.00	0.00	1.00
647	1528000	5106944	0	0	0.0000	0	0	0.00	0.00	1.00
647	1529000	5106944	0	0	0.0000	1	1	0.01	0.02	0.62
647	1530000	5106944	0	0	0.0000	11	8	0.16	0.12	1.44
647	1531000	5106944	0	0	0.0000	6	3	0.08	0.04	2.23
647	1532000	5106944	0	0	0.0000	3	2	0.04	0.03	1.38
647	1533000	5106944	0	0	0.0000	6	4	0.08	0.06	1.47
647	1534000	5106944	0	0	0.0000	3	3	0.05	0.04	1.22
647	1535000	5106944	0	0	0.0000	37	36	0.55	0.55	1.01
647	1536000	5106944	0	0	0.0000	21	23	0.31	0.35	0.90
647	1537000	5106944	0	0	0.0394	6	4	0.10	0.07	1.50
647	1538000	5106944	0	0	0.0000	0	0	0.00	0.00	1.00
647	1539000	5106944	0	0	0.0000	9	9	0.13	0.13	1.02
647	1540000	5106944	0	0	0.0140	28	30	0.41	0.45	0.93
647	1541000	5106944	0	0	0.0000	0	2	0.00	0.02	0.20
647	1542000	5106944	5	0	0.0396	23	24	0.34	0.37	0.93
647	1543000	5106944	0	0	0.0000	16	18	0.24	0.27	0.88
647	1544000	5106944	0	0	0.0000	38	33	0.57	0.49	1.18
647	1545000	5106944	0	0	0.0000	0	0	0.00	0.00	0.44
647	1546000	5106944	0	0	0.0000	1	1	0.01	0.02	0.61
647	1547000	5106944	0	0	0.0000	16	20	0.24	0.30	0.81
647	1548000	5106944	0	0	0.0000	2	4	0.03	0.06	0.50
647	1549000	5106944	0	0	0.0231	4	4	0.06	0.07	0.87
647	1550000	5106944	0	10	0.0000	14	17	0.21	0.26	0.82
647	1551000	5106944	0	0	0.0000	0	0	0.00	0.00	1.00
647	1552000	5106944	0	0	0.0000	0	0	0.00	0.00	1.00
647	1553000	5106944	0	0	0.0000	0	0	0.00	0.00	1.00
647	1554000	5106944	0	0	0.0000	0	0	0.00	0.00	1.00
647	1555000	5106944	0	0	0.0000	0	0	0.00	0.00	1.00
647	1556000	5106944	0	0	0.0000	0	0	0.00	0.00	1.00
647	1557000	5106944	0	0	0.0000	0	0	0.00	0.00	1.00
647	1558000	5106944	0	0	0.0000	0	0	0.00	0.00	1.00
647	1559000	5106944	0	0	0.0000	0	0	0.00	0.00	1.00
647	1560000	5106944	0	0	0.0000	0	0	0.00	0.00	1.00
647	1561000	5106944	0	0	0.0000	0	0	0.00	0.00	1.00
647	1562000	5106944	0	0	0.0000	0	0	0.00	0.00	1.00
647	1563000	5106944	0	0	0.0000	0	0	0.00	0.00	1.00
647	1564000	5106944	0	0	0.0000	0	0	0.00	0.00	1.00
647	1565000	5106944	0	0	0.0000	0	0	0.00	0.00	1.00
647	1566000	5106944	0	0	0.0000	0	0	0.00	0.01	0.34
647	1567000	5106944	0	0	0.0000	2	1	0.02	0.02	1.62
647	1568000	5106944	0	0	0.0000	0	0	0.00	0.00	1.00
647	1569000	5106944	0	0	0.0000	3	3	0.04	0.04	0.92
647	1570000	5106944	0	0	0.0000	0	0	0.00	0.00	1.00
647	1571000	5106944	0	0	0.0000	0	0	0.00	0.00	1.00
647	1572000	5106944	0	0	0.0000	0	0	0.00	0.00	1.00
647	1573000	5106944	0	0	0.0000	0	0	0.00	0.00	1.00
647	1574000	5106944	0	0	0.0000	0	0	0.00	0.00	1.00
647	1575000	5106944	0	0	0.0000	0	0	0.00	0.00	1.00
647	1576000	5106944	0	0	0.0000	0	0	0.00	0.00	1.00
647	1577000	5106944	0	0	0.0000	0	0	0.00	0.00	1.00
647	1578000	5106944	0	0	0.0000	0	0	0.00	0.00	1.00
647	1579000	5106944	0	0	0.0000	0	0	0.00	0.00	1.00
647	1580000	5106944	0	0	0.0000	0	0	0.00	0.00	1.00
647	1581000	5106944	0	0	0.0000	0	0	0.00	0.00	1.00
647	1582000	5106944	0	0	0.0000	0	0	0.00	0.00	1.00
647	1583000	5106944	0	0	0.0000	0	0	0.00	0.00	1.00
647	1584000	5106944	0	0	0.0000	0	0	0.00	0.00	1.00
647	1585000	5106944	0	0	0.0000	0	0	0.00	0.00	1.00
647	1586000	5106944	0	0	0.0000	0	0	0.00	0.00	1.00
647	1587000	5106944	0	0	0.0000	0	0	0.00	0.00	1.00
647	1588000	5106944	0	0	0.0000	0	0	0.00	0.00	1.00
647	1589000	5106944	0	0	0.0000	0	0	0.00	0.00	1.00
647	1590000	5106944	0	0	0.0000	0	0	0.00	0.00	1.00
647	1591000	5106944	0	0	0.0000	0	0	0.00	0.00	1.00
647	1592000	5106944	0	0	0.0000	0	0	0.00	0.00	1.00
647	1593000	5106944	0	0	0.0000	0	0	0.00	0.00	1.00
647	1594000	5106944	0	0	0.0000	0	0	0.00	0.00	1.00
647	1595000	5106944	0	0	0.0000	0	0	0.00	0.00	1.00
647	1596000	5106944	0	0	0.0000	0	0	0.00	0.00	1.00
647	1597000	5106944	0	0	0.0000	0	0	0.00	0.00	1.00
647	1598000	5106944	0	0	0.0000	0	0	0.00	0.00	1.00
647	1599000	5106944	0	0	0.0000	0	0	0.00	0.00	1.00
647	1600000	5106944	0	0	0.0000	56	53	0.83	0.80	1.06
647	1601000	5106944	0	0	0.0000	17	18	0.25	0.26	0.97
647	1602000	5106944	0	0	0.0000	56	53	0.82	0.80	1.04
647	1603000	5106944	0	0	0.0219	11	10	0.17	0.15	1.18
647	1604000	5106944	1	0	0.0274	10	10	0.14	0.15	0.97
647	1605000	5106944	0	0	0.0000	0	1	0.01	0.01	0.70
647	1606000	5106944	0	0	0.0000	0	0	0.00	0.00	1.00
647	1607000	5106944	0	0	0.0000	0	0	0.00	0.00	1.00
647	1608000	5106944	0	0	0.0000	0	0	0.00	0.00	1.00
647	1609000	5106944	0	0	0.0000	0	1	0.00	0.01	1.00
647	1610000	5106944	0	0	0.0000	14	15	0.21	0.22	0.96
647	1611000	5106944	0	0	0.0000	18	23	0.27	0.34	0.79
647	1612000	5106944	0	0	0.0000	2	3	0.03	0.05	0.60
647	1613000	5106944	0	0	0.0000	1	1	0.02	0.02	0.92
647	1614000	5106944	0	0	0.0000	17	18	0.25	0.28	0.93
647	1615000	5106944	0	0	0.0000	33	34	0.48	0.51	0.96
647	1616000	5106944	0	0	0.0133	35	32	0.52	0.49	1.08
647	1617000	5106944	0	0	0.0000	23	22	0.34	0.33	1.05
647	1618000	5106944	0	0	0.0000	48	40	0.71	0.60	1.20
647	1619000	5106944	0	0	0.0000	76	64	1.12	0.97	1.18
647	1620000	5106944	0	0	0.0079	78	76	1.15	1.15	1.02
647	1621000	5106944	0	0	0.0000	79	78	1.17	1.17	1.01
647	1622000	5106944	0	0	0.0000	65	67	0.97	1.01	0.97
647	1623000	5106944	0	0	0.0000	67	67	0.99	1.01	1.00
647	1624000	5106944	0	0	0.0000	65	62	0.96	0.93	1.05
647	1625000	5106944	0	0	0.0001	79	86	1.17	1.29	0.92
647	1626000	5106944	0	0	0.0049	78	70	1.15	1.06	1.11
647	1627000	5106944	0	0	0.0406	76	84	1.12	1.26	0.91
647	1628000	5106944	0	0	0.0419	61	73	0.90	1.09	0.83
647	1629000	5106944	0	0	0.0039	34	28	0.50	0.43	1.18
647	1630000	5106944	0	1	0.0219	36	40	0.53	0.60	0.89
647	1631000	5106944	0	1	0.0020	42	44	0.63	0.66	0.97
647	1632000	5106944	0	0	0.0094	72	77	1.06	1.16	0.93
647	1633000	5106944	0	0	0.0000	84	86	1.24	1.29	0.98
647	1634000	5106944	0	0	0.0073	85	72	1.26	1.08	1.18
647	1635000	5106944	0	0	0.0000	72	78	1.06	1.18	0.92
647	1636000	5106944	0	0	0.0039	77	80	1.15	1.21	0.96
647	1637000	5106944	0	0	0.0098	69	74	1.02	1.12	0.92
647	1638000	5106944	0	0	0.0000	37	46	0.55	0.69	0.81
647	1639000	5106944	0	0	0.0171	67	72	0.99	1.09	0.92
647	1640000	5106944	0	0	0.0000	80	75	1.19	1.12	1.07
647	1641000	5106944	0	0	0.0000	80	74	1.19	1.12	1.08
647	1642000	5106944	0	0	0.0031	86	85	1.27	1.28	1.01
647	1643000	5106944	0	0	0.0036	89	88	1.31	1.33	1.00
647	1644000	5106944	0	0	0.0000	84	83	1.24	1.25	1.00
647	1645000	5106944	0	0	0.0150	75	75	1.11	1.13	1.00
647	1646000	5106944	0	0	0.0075	75	81	1.11	1.22	0.92
647	1647000	5106944	0	0	0.0000	81	81	1.21	1.21	1.01
647	1648000	5106944	0	0	0.0008	79	76	1.17	1.14	1.05
647	1649000	5106944	0	0	0.0011	77	74	1.15	1.11	1.05
647	1650000	5106944	0	0	0.0000	79	83	1.17	1.25	0.96
647	1651000	5106944	0	0	0.0000	80	75	1.19	1.13	1.07
647	1652000	5106944	0	0	0.0052	75	71	1.11	1.06	1.06
647	1653000	5106944	0	0	0.0000	80	74	1.18	1.12	1.07
647	1654000	5106944	0	0	0.0460	86	88	1.27	1.32	0.98
647	1655000	5106944	0	0	0.0271	66	67	0.98	1.00	0.99
647	1656000	5106944	0	0	0.0275	77	80	1.14	1.20	0.97
647	1657000	5106944	0	0	0.0053	77	72	1.14	1.08	1.07
647	1658000	5106944	0	0	0.0000	61	64	0.90	0.97	0.95
647	1659000	5106944	0	0	0.0000	66	65	0.97	0.98	1.00
647	1660000	5106944	0	0	0.0088	84	80	1.24	1.21	1.04
647	1661000	5106944	0	0	0.0000	67	70	0.99	1.05	0.96
647	1662000	5106944	0	0	0.0052	77	71	1.15	1.07	1.09
647	1663000	5106944	0	0	0.0000	82	87	1.22	1.30	0.95
647	1664000	5106944	0	0	0.0000	72	70	1.07	1.06	1.03
647	1665000	5106944	0	0	0.0000	31	31	0.46	0.47	1.00
647	1666000	5106944	0	0	0.0000	8	7	0.12	0.10	1.19
647	1667000	5106944	0	0	0.0000	1	1	0.02	0.01	1.94
647	1668000	5106944	0	0	0.0000	2	1	0.03	0.02	1.63
647	1669000	5106944	0	0	0.0000	15	14	0.22	0.22	1.04
647	1670000	5106944	0	0	0.0000	44	48	0.65	0.72	0.92
647	1671000	5106944	0	0	0.0000	78	78	1.16	1.17	1.01
647	1672000	5106944	0	0	0.0002	83	73	1.23	1.10	1.13
647	1673000	5106944	0	0	0.0000	53	47	0.79	0.70	1.13
647	1674000	5106944	0	0	0.0000	84	84	1.25	1.27	1.00
647	1675000	5106944	0	0	0.0000	80	74	1.18	1.11	1.08
647	1676000	5106944	0	0	0.0096	80	85	1.18	1.28	0.94
647	1677000	5106944	0	0	0.0032	79	88	1.17	1.32	0.90
647	1678000	5106944	0	0	0.0000	72	68	1.06	1.02	1.05
647	1679000	5106944	0	0	0.0000	81	77	1.20	1.16	1.05
647	1680000	5106944	0	0	0.0000	83	79	1.23	1.18	1.05
647	1681000	5106944	0	0	0.0000	75	66	1.11	0.99	1.14
647	1682000	5106944	0	0	0.0000	76	83	1.12	1.24	0.92
647	1683000	5106944	0	0	0.0000	74	75	1.10	1.13	0.99
647	1684000	5106944	0	0	0.0000	29	29	0.42	0.43	1.00
647	1685000	5106944	0	0	0.0000	78	73	1.16	1.09	1.08
647	1686000	5106944	0	0	0.0000	54	62	0.80	0.93	0.88
647	1687000	5106944	0	0	0.0000	80	83	1.19	1.25	0.97
647	1688000	5106944	0	0	0.0000	76	71	1.12	1.07	1.06
647	1689000	5106944	0	0	0.0000	30	29	0.45	0.44	1.04
647	1690000	5106944	0	0	0.0136	69	66	1.02	1.00	1.04
647	1691000	5106944	0	0	0.0024	78	63	1.16	0.95	1.24
647	1692000	5106944	0	0	0.0000	77	82	1.14	1.23	0.94
647	1693000	5106944	0	0	0.0028	83	94	1.23	1.42	0.88
647	1694000	5106944	0	0	0.0068	82	78	1.21	1.17	1.05
647	1695000	5106944	0	0	0.0001	83	84	1.23	1.26	1.00
647	1696000	5106944	0	0	0.0000	70	67	1.03	1.01	1.04
647	1697000	5106944	0	0	0.0000	86	86	1.27	1.29	1.00
647	1698000	5106944	0	0	0.0000	80	84	1.18	1.26	0.95
647	1699000	5106944	0	0	0.0000	79	79	1.16	1.19	0.99
647	1700000	5106944	0	0	0.0000	75	75	1.11	1.13	0.99
647	1701000	5106944	0	0	0.0000	83	79	1.23	1.19	1.05
647	1702000	5106944	0	0	0.0000	69	70	1.03	1.05	1.00
647	1703000	5106944	0	0	0.0000	73	69	1.08	1.04	1.06
647	1704000	5106944	0	0	0.0000	82	75	1.22	1.12	1.10
647	1705000	5106944	0	0	0.0000	65	67	0.97	1.01	0.97
647	1706000	5106944	0	0	0.0000	27	29	0.40	0.43	0.94
647	1707000	5106944	0	0	0.0000	67	77	0.99	1.15	0.87
647	1708000	5106944	0	0	0.0118	67	66	0.99	0.99	1.01
647	1709000	5106944	0	0	0.0000	73	78	1.08	1.18	0.93
647	1710000	5106944	0	0	0.0000	73	74	1.07	1.11	0.99
647	1711000	5106944	0	0	0.0000	78	68	1.15	1.02	1.15
647	1712000	5106944	0	0	0.0000	74	73	1.09	1.09	1.02
647	1713000	5106944	0	0	0.0000	81	76	1.21	1.14	1.07
647	1714000	5106944	0	0	0.0000	78	73	1.16	1.10	1.07
647	1715000	5106944	0	0	0.0066	83	77	1.23	1.16	1.08
647	1716000	5106944	0	0	0.0201	74	81	1.10	1.21	0.92
647	1717000	5106944	0	0	0.0000	80	80	1.19	1.21	1.00
647	1718000	5106944	0	0	0.0000	83	85	1.23	1.28	0.98
647	1719000	5106944	0	0	0.0000	89	90	1.32	1.35	0.99
647	1720000	5106944	0	0	0.0086	74	72	1.10	1.08	1.04
647	1721000	5106944	0	0	0.0000	36	40	0.53	0.60	0.90
647	1722000	5106944	0	0	0.0000	73	72	1.08	1.09	1.01
647	1723000	5106944	0	0	0.0000	73	72	1.08	1.08	1.02
647	1724000	5106944	0	0	0.0000	79	83	1.17	1.25	0.95
647	1725000	5106944	0	0	0.0000	58	62	0.86	0.94	0.93
647	1726000	5106944	0	2	0.0000	21	19	0.31	0.28	1.10
647	1727000	5106944	0	0	0.0000	68	72	1.01	1.08	0.94
647	1728000	5106944	0	0	0.0000	77	80	1.14	1.20	0.96
647	1729000	5106944	0	0	0.0000	73	69	1.07	1.04	1.05
647	1730000	5106944	0	0	0.0000	72	68	1.07	1.02	1.06
647	1731000	5106944	0	0	0.0000	44	47	0.66	0.71	0.95
647	1732000	5106944	0	0	0.0000	49	51	0.72	0.77	0.95
647	1733000	5106944	0	0	0.0000	49	44	0.73	0.65	1.13
647	1734000	5106944	0	0	0.0000	58	58	0.86	0.87	1.01
647	1735000	5106944	0	0	0.0000	72	73	1.06	1.09	0.99
647	1736000	5106944	0	0	0.0000	60	57	0.89	0.85	1.05
647	1737000	5106944	0	0	0.0011	87	77	1.28	1.15	1.13
647	1738000	5106944	3	0	0.0434	67	65	1.00	0.98	1.04
647	1739000	5106944	0	0	0.0000	81	75	1.20	1.13	1.08
647	1740000	5106944	0	0	0.0000	73	77	1.09	1.16	0.95
647	1741000	5106944	0	0	0.0790	26	30	0.38	0.45	0.85
647	1742000	5106944	0	0	0.0000	1	3	0.02	0.05	0.38
647	1743000	5106944	0	0	0.0396	51	54	0.76	0.82	0.94
647	1744000	5106944	0	0	0.0378	84	75	1.24	1.13	1.12
647	1745000	5106944	0	0	0.0000	78	87	1.16	1.31	0.89
647	1746000	5106944	0	0	0.0076	73	71	1.07	1.06	1.03
647	1747000	5106944	0	0	0.0000	66	49	0.97	0.74	1.35
647	1748000	5106944	0	0	0.0000	60	53	0.89	0.79	1.14
647	1749000	5106944	0	0	0.0000	66	78	0.98	1.17	0.85
647	1750000	5106944	0	0	0.0000	58	65	0.86	0.98	0.89
647	1751000	5106944	0	0	0.0273	71	87	1.05	1.31	0.82
647	1752000	5106944	0	0	0.0559	74	71	1.10	1.07	1.04
647	1753000	5106944	22	0	0.0334	73	64	1.08	0.96	1.14
647	1754000	5106944	0	0	0.0043	50	50	0.73	0.76	0.98
647	1755000	5106944	0	0	0.0000	36	47	0.53	0.70	0.76
647	1756000	5106944	0	0	0.0000	30	28	0.45	0.41	1.10
647	1757000	5106944	0	4	0.0000	21	18	0.32	0.27	1.17
647	1758000	5106944	0	0	0.0000	47	48	0.70	0.73	0.98
647	1759000	5106944	1	0	0.0000	29	35	0.43	0.53	0.82
647	1760000	5106944	1	0	0.0126	75	76	1.11	1.14	0.99
647	1761000	5106944	0	0	0.0000	77	70	1.13	1.05	1.09
647	1762000	5106944	2	0	0.0126	41	41	0.60	0.62	0.99
647	1763000	5106944	2	0	0.0215	62	57	0.92	0.85	1.09
647	1764000	5106944	6	0	0.1736	71	56	1.05	0.84	1.27
647	1765000	5106944	3	0	0.0767	75	60	1.11	0.90	1.26
647	1766000	5106944	1	0	0.0605	81	81	1.20	1.22	1.00
647	1767000	5106944	0	0	0.0410	79	87	1.16	1.31	0.90
647	1768000	5106944	0	0	0.0000	81	74	1.20	1.11	1.10
647	1769000	5106944	0	0	0.0000	76	76	1.12	1.14	1.00
647	1770000	5106944	0	0	0.0000	62	52	0.91	0.79	1.18
647	1771000	5106944	0	0	0.0000	61	54	0.90	0.81	1.13
647	1772000	5106944	0	0	0.0000	68	64	1.01	0.96	1.06
647	1773000	5106944	0	0	0.0000	69	72	1.02	1.08	0.96
647	1774000	5106944	12	0	0.0634	84	90	1.24	1.35	0.93
647	1775000	5106944	1	0	0.1469	61	68	0.91	1.02	0.90
647	1776000	5106944	3	0	0.0652	63	64	0.93	0.96	0.98
647	1777000	5106944	0	0	0.0012	77	76	1.14	1.14	1.02
647	1778000	5106944	1	0	0.0124	50	48	0.74	0.72	1.05
647	1779000	5106944	0	0	0.0621	30	33	0.45	0.50	0.92
647	1780000	5106944	0	0	0.0388	73	69	1.08	1.03	1.06
647	1781000	5106944	0	0	0.0076	74	75	1.09	1.12	0.99
647	1782000	5106944	0	0	0.0093	75	79	1.12	1.19	0.95
647	1783000	5106944	0	0	0.0000	75	70	1.11	1.05	1.07
647	1784000	5106944	0	0	0.0008	77	68	1.14	1.02	1.13
647	1785000	5106944	0	1	0.0031	81	83	1.19	1.25	0.97
647	1786000	5106944	0	0	0.0000	71	80	1.06	1.20	0.89
647	1787000	5106944	0	0	0.0212	62	67	0.92	1.01	0.93
647	1788000	5106944	0	0	0.0000	80	76	1.18	1.14	1.05
647	1789000	5106944	0	0	0.0183	69	63	1.02	0.95	1.10
647	1790000	5106944	0	0	0.0029	76	83	1.12	1.25	0.91
647	1791000	5106944	0	1	0.0011	65	74	0.96	1.11	0.88
647	1792000	5106944	0	2	0.0000	3	2	0.04	0.03	1.20
647	1793000	5106944	0	0	0.0000	0	0	0.00	0.00	1.00
647	1794000	5106944	0	0	0.0000	8	5	0.11	0.08	1.53
647	1795000	5106944	0	0	0.0000	5	4	0.07	0.05	1.34
647	1796000	5106944	0	0	0.0000	11	5	0.17	0.08	2.15
647	1797000	5106944	0	0	0.0000	4	3	0.05	0.05	1.05
647	1798000	5106944	0	0	0.0000	4	2	0.06	0.03	1.84
647	1799000	5106944	0	0	0.0000	4	3	0.06	0.05	1.22
647	1800000	5106944	0	0	0.0000	10	4	0.15	0.06	2.65
647	1801000	5106944	0	0	0.0000	4	2	0.06	0.03	1.80
647	1802000	5106944	0	0	0.0000	0	0	0.00	0.00	1.00
647	1803000	5106944	0	0	0.0000	0	0	0.00	0.00	1.00
647	1804000	5106944	0	0	0.0000	0	0	0.00	0.00	1.00
647	1805000	5106944	0	0	0.0000	0	0	0.00	0.00	1.00
647	1806000	5106944	0	0	0.0000	5	4	0.07	0.06	1.07
647	1807000	5106944	0	0	0.0000	3	2	0.05	0.04	1.34
647	1808000	5106944	0	0	0.0000	0	0	0.00	0.00	1.00
647	1809000	5106944	0	0	0.0000	0	0	0.00	0.00	1.00
647	1810000	5106944	0	0	0.0000	0	0	0.00	0.00	1.00
647	1811000	5106944	0	0	0.0000	6	4	0.09	0.06	1.57
647	1812000	5106944	0	0	0.0000	16	14	0.23	0.22	1.11
647	1813000	5106944	0	0	0.0000	17	14	0.25	0.20	1.23
647	1814000	5106944	1	0	0.0000	8	10	0.12	0.15	0.81
647	1815000	5106944	0	0	0.0000	8	13	0.11	0.20	0.58
647	1816000	5106944	0	0	0.0000	8	9	0.11	0.13	0.90
647	1817000	5106944	0	0	0.0000	15	18	0.22	0.27	0.84
647	1818000	5106944	0	0	0.0000	16	18	0.23	0.27	0.86
647	1819000	5106944	1	0	0.0000	27	20	0.39	0.30	1.34
647	1820000	5106944	0	0	0.0000	50	40	0.74	0.60	1.25
647	1821000	5106944	0	0	0.0012	86	73	1.28	1.10	1.18
647	1822000	5106944	0	0	0.0000	70	54	1.04	0.81	1.31
647	1823000	5106944	0	0	0.0000	48	36	0.71	0.54	1.34
647	1824000	5106944	1	0	0.0000	38	27	0.57	0.40	1.43
647	1825000	5106944	10	0	0.0000	31	25	0.46	0.37	1.26
647	1826000	5106944	0	0	0.0000	18	13	0.27	0.19	1.42
647	1827000	5106944	0	0	0.0000	29	23	0.43	0.34	1.26
647	1828000	5106944	0	2	0.0123	66	57	0.98	0.86	1.16
647	1829000	5106944	0	0	0.0094	70	71	1.03	1.06	0.99
647	1830000	5106944	0	0	0.0000	72	72	1.07	1.09	1.00
647	1831000	5106944	0	2	0.0000	69	76	1.03	1.14	0.92
647	1832000	5106944	0	1	0.0000	63	65	0.93	0.97	0.97
647	1833000	5106944	0	0	0.0282	82	89	1.21	1.34	0.92
647	1834000	5106944	0	1	0.0000	85	80	1.26	1.20	1.06
647	1835000	5106944	0	0	0.0239	81	66	1.20	0.99	1.23
647	1836000	5106944	0	0	0.0323	83	75	1.23	1.13	1.11
647	1837000	5106944	0	0	0.0022	75	81	1.11	1.22	0.92
647	1838000	5106944	0	0	0.0000	62	66	0.91	0.99	0.94
647	1839000	5106944	0	0	0.0000	75	87	1.12	1.31	0.86
647	1840000	5106944	0	0	0.0111	67	75	1.00	1.12	0.90
647	1841000	5106944	0	0	0.0043	66	77	0.97	1.15	0.86
647	1842000	5106944	0	1	0.0039	120	110	1.78	1.65	1.09
647	1843000	5106944	0	1	0.0088	85	82	1.25	1.23	1.03
647	1844000	5106944	0	0	0.0196	82	81	1.21	1.22	1.00
647	1845000	5106944	0	0	0.0108	86	78	1.28	1.17	1.10
647	1846000	5106944	0	0	0.0000	76	86	1.13	1.29	0.89
647	1847000	5106944	0	0	0.0059	71	76	1.06	1.14	0.94
647	1848000	5106944	1	0	0.0884	79	79	1.18	1.19	1.01
647	1849000	5106944	11	0	0.1030	72	70	1.07	1.05	1.04
647	1850000	5106944	0	0	0.0573	94	93	1.39	1.40	1.01
647	1851000	5106944	3	0	0.0942	90	91	1.33	1.37	0.99
647	1852000	5106944	5	0	0.1441	81	85	1.20	1.28	0.95
647	1853000	5106944	5	0	0.0732	83	78	1.23	1.18	1.06
647	1854000	5106944	5	0	0.0503	87	74	1.29	1.11	1.19
647	1855000	5106944	19	0	0.0498	72	74	1.06	1.12	0.97
647	1856000	5106944	16	0	0.1272	89	83	1.32	1.24	1.08
647	1857000	5106944	2	0	0.0156	81	72	1.19	1.08	1.12
647	1858000	5106944	2	0	0.0807	89	69	1.31	1.04	1.29
647	1859000	5106944	7	0	0.0657	84	72	1.24	1.09	1.16
647	1860000	5106944	10	0	0.0699	77	79	1.14	1.18	0.98
647	1861000	5106944	16	0	0.0770	73	68	1.08	1.02	1.08
647	1862000	5106944	20	0	0.0000	88	84	1.31	1.26	1.06
647	1863000	5106944	6	0	0.0085	46	42	0.69	0.64	1.09
647	1864000	5106944	0	0	0.0000	25	35	0.38	0.53	0.72
647	1865000	5106944	5	0	0.0810	46	45	0.67	0.68	1.01
647	1866000	5106944	5	0	0.0509	34	37	0.51	0.55	0.94
647	1867000	5106944	1	0	0.0291	51	62	0.76	0.93	0.83
647	1868000	5106944	0	0	0.0177	78	65	1.15	0.98	1.19
647	1869000	5106944	4	0	0.0871	74	73	1.09	1.10	1.01
647	1870000	5106944	5	0	0.1811	76	79	1.12	1.19	0.96
647	1871000	5106944	3	0	0.0864	75	71	1.11	1.07	1.05
647	1872000	5106944	8	0	0.1238	77	78	1.14	1.17	0.99
647	1873000	5106944	2	0	0.1200	75	84	1.11	1.26	0.90
647	1874000	5106944	1	0	0.0113	79	82	1.17	1.23	0.97
647	1875000	5106944	9	0	0.0000	72	78	1.06	1.17	0.92
647	1876000	5106944	2	0	0.0823	83	85	1.23	1.28	0.98
647	1877000	5106944	7	1	0.0358	77	75	1.13	1.12	1.02
647	1878000	5106944	1	0	0.0654	70	75	1.04	1.12	0.94
647	1879000	5106944	5	0	0.0576	80	78	1.19	1.17	1.03
647	1880000	5106944	3	0	0.0395	79	79	1.17	1.19	1.00
647	1881000	5106944	1	0	0.0000	78	79	1.15	1.19	0.99
647	1882000	5106944	1	0	0.0853	80	81	1.19	1.21	1.00
647	1883000	5106944	0	0	0.0000	65	72	0.97	1.09	0.91
647	1884000	5106944	1	0	0.0077	71	64	1.05	0.96	1.11
647	1885000	5106944	0	0	0.0000	70	77	1.03	1.15	0.91
647	1886000	5106944	1	0	0.0737	80	85	1.18	1.28	0.94
647	1887000	5106944	0	0	0.0239	75	77	1.11	1.16	0.97
647	1888000	5106944	0	0	0.0035	77	76	1.14	1.14	1.02
647	1889000	5106944	1	0	0.0133	76	74	1.13	1.11	1.04
647	1890000	5106944	1	0	0.0082	82	81	1.21	1.22	1.01
647	1891000	5106944	0	0	0.0000	39	45	0.57	0.68	0.86
647	1892000	5106944	1	0	0.0371	64	69	0.95	1.03	0.93
647	1893000	5106944	0	0	0.0517	86	77	1.27	1.16	1.12
647	1894000	5106944	2	0	0.0087	77	76	1.14	1.14	1.02
647	1895000	5106944	14	0	0.0168	76	76	1.12	1.14	0.99
647	1896000	5106944	1	0	0.0494	84	83	1.24	1.24	1.02
647	1897000	5106944	0	0	0.0000	66	58	0.98	0.88	1.13
647	1898000	5106944	1	0	0.0243	80	71	1.19	1.07	1.13
647	1899000	5106944	0	0	0.0120	76	82	1.12	1.24	0.92
647	1900000	5106944	0	0	0.0000	74	80	1.09	1.20	0.92
647	1901000	5106944	0	0	0.0000	70	60	1.03	0.91	1.15
647	1902000	5106944	0	0	0.0000	76	73	1.12	1.10	1.03
647	1903000	5106944	0	0	0.0000	69	64	1.02	0.96	1.08
647	1904000	5106944	0	0	0.0000	73	75	1.07	1.13	0.97
647	1905000	5106944	0	0	0.0000	66	75	0.97	1.13	0.88
647	1906000	5106944	0	0	0.0000	65	55	0.97	0.82	1.19
647	1907000	5106944	0	0	0.0160	85	77	1.26	1.15	1.11
647	1908000	5106944	0	0	0.0000	77	85	1.14	1.27	0.91
647	1909000	5106944	0	0	0.0000	75	71	1.11	1.07	1.05
647	1910000	5106944	0	0	0.0039	76	82	1.12	1.23	0.93
647	1911000	5106944	0	0	0.0000	73	82	1.08	1.24	0.89
647	1912000	5106944	0	0	0.0000	72	70	1.06	1.06	1.02
647	1913000	5106944	0	0	0.0085	72	72	1.07	1.08	1.00
647	1914000	5106944	1	0	0.0373	65	63	0.97	0.95	1.04
647	1915000	5106944	0	0	0.0000	24	16	0.36	0.23	1.57
647	1916000	5106944	0	0	0.0000	31	21	0.45	0.31	1.48
647	1917000	5106944	0	0	0.0000	28	29	0.42	0.44	0.97
647	1918000	5106944	0	0	0.0000	20	18	0.29	0.26	1.13
647	1919000	5106944	0	0	0.0000	24	22	0.36	0.34	1.07
647	1920000	5106944	0	0	0.0000	26	22	0.39	0.33	1.21
647	1921000	5106944	1	0	0.0000	24	22	0.35	0.33	1.09
647	1922000	5106944	0	0	0.0402	90	73	1.33	1.10	1.23
647	1923000	5106944	0	0	0.0000	90	85	1.34	1.28	1.06
647	1924000	5106944	1	0	0.0305	92	86	1.36	1.29	1.07
647	1925000	5106944	1	0	0.0713	44	40	0.66	0.61	1.11
647	1926000	5106944	0	0	0.0069	38	45	0.57	0.67	0.86
647	1927000	5106944	1	0	0.0149	41	41	0.60	0.62	0.99
647	1928000	5106944	1	0	0.0320	65	58	0.97	0.88	1.12
647	1929000	5106944	1	0	0.0000	67	58	0.99	0.87	1.15
647	1930000	5106944	0	0	0.0264	78	73	1.15	1.10	1.06
647	1931000	5106944	0	0	0.0000	88	85	1.30	1.28	1.03
647	1932000	5106944	0	0	0.0140	75	73	1.11	1.10	1.02
647	1933000	5106944	0	0	0.0091	70	77	1.04	1.16	0.91
647	1934000	5106944	0	0	0.0000	77	75	1.14	1.12	1.03
647	1935000	5106944	0	0	0.0098	80	77	1.19	1.15	1.05
647	1936000	5106944	0	0	0.0153	78	69	1.16	1.04	1.13
647	1937000	5106944	0	0	0.0046	70	79	1.03	1.19	0.88
647	1938000	5106944	0	0	0.0000	79	76	1.16	1.15	1.03
647	1939000	5106944	0	0	0.0227	70	74	1.03	1.11	0.94
647	1940000	5106944	2	0	0.0580	75	74	1.11	1.11	1.02
647	1941000	5106944	0	0	0.0000	72	82	1.07	1.23	0.88
647	1942000	5106944	0	0	0.0207	75	71	1.12	1.06	1.06
647	1943000	5106944	0	0	0.0052	80	76	1.19	1.15	1.05
647	1944000	5106944	0	0	0.0000	73	79	1.08	1.18	0.93
647	1945000	5106944	0	0	0.0237	82	77	1.21	1.15	1.07
647	1946000	5106944	0	0	0.0011	72	63	1.07	0.95	1.15
647	1947000	5106944	0	0	0.0373	65	69	0.96	1.04	0.94
647	1948000	5106944	0	0	0.1124	36	41	0.53	0.61	0.88
647	1949000	5106944	0	0	0.0000	65	55	0.96	0.82	1.19
647	1950000	5106944	0	0	0.0000	81	77	1.20	1.15	1.06
647	1951000	5106944	0	0	0.0125	53	51	0.78	0.77	1.04
647	1952000	5106944	1	0	0.0120	45	55	0.67	0.82	0.82
647	1953000	5106944	0	0	0.0000	60	61	0.88	0.92	0.97
647	1954000	5106944	0	0	0.0589	23	23	0.34	0.34	1.01
647	1955000	5106944	0	0	0.0000	63	71	0.94	1.06	0.90
647	1956000	5106944	0	0	0.0000	84	81	1.24	1.22	1.03
647	1957000	5106944	0	0	0.0501	75	78	1.12	1.18	0.96
647	1958000	5106944	0	0	0.0171	82	85	1.21	1.28	0.96
647	1959000	5106944	0	0	0.0000	60	64	0.89	0.96	0.95
647	1960000	5106944	0	0	0.0000	72	79	1.07	1.19	0.91
647	1961000	5106944	0	0	0.0000	79	80	1.17	1.21	0.98
647	1962000	5106944	0	0	0.0000	80	80	1.18	1.20	1.00
647	1963000	5106944	0	0	0.0431	74	73	1.10	1.09	1.02
647	1964000	5106944	0	0	0.0000	80	76	1.19	1.14	1.06
647	1965000	5106944	0	0	0.0114	65	64	0.95	0.96	1.01
647	1966000	5106944	0	0	0.0307	73	66	1.08	1.00	1.10
647	1967000	5106944	0	0	0.0156	88	86	1.30	1.30	1.02
647	1968000	5106944	0	0	0.0000	69	63	1.03	0.94	1.11
647	1969000	5106944	0	0	0.0455	78	72	1.15	1.08	1.08
647	1970000	5106944	0	0	0.0223	91	82	1.34	1.23	1.11
647	1971000	5106944	0	0	0.0209	72	76	1.07	1.15	0.95
647	1972000	5106944	0	0	0.0322	59	69	0.88	1.04	0.85
647	1973000	5106944	0	0	0.0553	86	82	1.27	1.23	1.05
647	1974000	5106944	0	0	0.0081	82	75	1.21	1.12	1.10
647	1975000	5106944	0	0	0.0293	74	70	1.10	1.05	1.06
647	1976000	5106944	0	0	0.0763	76	73	1.13	1.10	1.05
647	1977000	5106944	0	1	0.0885	46	45	0.68	0.67	1.03
647	1978000	5106944	0	0	0.0377	63	62	0.93	0.93	1.01
647	1979000	5106944	0	0	0.0093	73	74	1.08	1.11	0.98
647	1980000	5106944	0	0	0.0011	45	45	0.67	0.67	1.01
647	1981000	5106944	0	0	0.0258	78	71	1.16	1.06	1.11
647	1982000	5106944	0	0	0.0000	71	71	1.05	1.07	1.00
647	1983000	5106944	0	0	0.0405	73	73	1.09	1.10	1.00
647	1984000	5106944	0	0	0.0545	71	68	1.05	1.02	1.05
647	1985000	5106944	0	0	0.0077	68	65	1.01	0.98	1.04
647	1986000	5106944	0	7	0.0528	72	67	1.06	1.01	1.07
647	1987000	5106944	0	0	0.0325	64	76	0.94	1.14	0.84
647	1988000	5106944	0	0	0.0000	84	79	1.24	1.18	1.07
647	1989000	5106944	0	0	0.0006	71	79	1.05	1.18	0.90
647	1990000	5106944	0	0	0.0000	73	76	1.08	1.15	0.96
647	1991000	5106944	0	0	0.0000	80	75	1.19	1.13	1.07
647	1992000	5106944	0	0	0.0000	67	67	0.99	1.01	0.99
647	1993000	5106944	0	0	0.0000	63	67	0.93	1.01	0.94
647	1994000	5106944	0	0	0.0000	73	73	1.08	1.10	0.99
647	1995000	5106944	0	0	0.0032	76	67	1.12	1.01	1.13
647	1996000	5106944	0	0	0.0000	70	65	1.04	0.98	1.08
647	1997000	5106944	0	0	0.0000	81	70	1.19	1.05	1.15
647	1998000	5106944	0	0	0.0000	63	82	0.94	1.23	0.78
647	1999000	5106944	0	0	0.0020	66	64	0.97	0.96	1.03
647	2000000	5106944	0	0	0.0144	73	63	1.08	0.95	1.15
647	2001000	5106944	0	0	0.0091	67	63	0.99	0.95	1.05
647	2002000	5106944	0	0	0.0000	47	35	0.69	0.52	1.36
647	2003000	5106944	0	0	0.0000	61	59	0.90	0.89	1.03
647	2004000	5106944	0	0	0.0000	80	75	1.18	1.13	1.07
647	2005000	5106944	0	0	0.0350	68	80	1.01	1.21	0.85
647	2006000	5106944	0	0	0.0000	73	71	1.08	1.08	1.02
647	2007000	5106944	0	0	0.0558	80	74	1.18	1.11	1.08
647	2008000	5106944	0	0	0.0151	81	74	1.19	1.11	1.10
647	2009000	5106944	0	0	0.0006	74	70	1.10	1.06	1.05
647	2010000	5106944	0	0	0.0000	81	74	1.20	1.11	1.10
647	2011000	5106944	0	0	0.0049	80	74	1.19	1.11	1.09
647	2012000	5106944	0	0	0.0000	66	74	0.98	1.12	0.89
647	2013000	5106944	0	0	0.0000	70	76	1.03	1.15	0.91
647	2014000	5106944	0	0	0.0038	71	74	1.05	1.11	0.96
647	2015000	5106944	0	0	0.0022	71	71	1.05	1.07	0.99
647	2016000	5106944	0	0	0.0000	76	73	1.12	1.09	1.04
647	2017000	5106944	0	0	0.0000	71	66	1.06	0.99	1.09
647	2018000	5106944	0	0	0.0010	70	74	1.03	1.11	0.94
647	2019000	5106944	0	0	0.0234	74	71	1.10	1.06	1.05
647	2020000	5106944	0	0	0.0187	94	83	1.39	1.25	1.13
647	2021000	5106944	0	0	0.0073	64	70	0.95	1.05	0.92
647	2022000	5106944	0	0	0.0000	73	83	1.08	1.25	0.88
647	2023000	5106944	0	0	0.0000	79	77	1.17	1.16	1.02
647	2024000	5106944	0	0	0.0042	72	70	1.07	1.06	1.03
647	2025000	5106944	0	0	0.0000	57	62	0.85	0.92	0.93
647	2026000	5106944	0	0	0.0056	78	70	1.16	1.05	1.13
647	2027000	5106944	0	0	0.0660	82	76	1.21	1.15	1.07
647	2028000	5106944	0	0	0.0181	83	75	1.22	1.12	1.11
647	2029000	5106944	0	0	0.0052	64	63	0.95	0.94	1.03
647	2030000	5106944	0	0	0.0000	70	65	1.03	0.97	1.08
647	2031000	5106944	0	0	0.0000	61	54	0.90	0.81	1.12
647	2032000	5106944	0	3	0.0059	17	13	0.25	0.20	1.29
647	2033000	5106944	0	0	0.0000	18	15	0.27	0.22	1.25
647	2034000	5106944	0	0	0.0000	35	29	0.53	0.44	1.22
647	2035000	5106944	0	0	0.0000	57	61	0.84	0.92	0.93
647	2036000	5106944	0	0	0.0000	68	72	1.01	1.09	0.94
647	2037000	5106944	0	0	0.0297	70	79	1.03	1.19	0.88
647	2038000	5106944	0	0	0.0000	65	71	0.96	1.06	0.91
647	2039000	5106944	0	0	0.0000	85	82	1.26	1.23	1.04
647	2040000	5106944	0	0	0.0000	72	69	1.06	1.04	1.04
647	2041000	5106944	0	0	0.0000	41	39	0.61	0.58	1.07
647	2042000	5106944	0	0	0.0017	67	66	1.00	0.99	1.03
647	2043000	5106944	0	0	0.0102	70	74	1.04	1.12	0.95
647	2044000	5106944	0	0	0.0000	54	55	0.81	0.83	0.98
647	2045000	5106944	0	0	0.0004	76	77	1.13	1.16	0.99
647	2046000	5106944	0	0	0.0544	72	63	1.07	0.95	1.14
647	2047000	5106944	0	0	0.0000	46	57	0.68	0.85	0.81
647	2048000	5106944	0	0	0.0000	71	60	1.04	0.90	1.17
647	2049000	5106944	0	0	0.0000	77	72	1.15	1.08	1.08
647	2050000	5106944	0	0	0.0000	76	75	1.12	1.12	1.02
647	2051000	5106944	0	0	0.0000	55	43	0.82	0.64	1.29
647	2052000	5106944	0	0	0.0000	68	64	1.00	0.97	1.05
647	2053000	5106944	0	0	0.0000	72	69	1.07	1.03	1.05
647	2054000	5106944	0	0	0.0331	93	85	1.38	1.28	1.10
647	2055000	5106944	0	0	0.0373	78	66	1.16	0.99	1.18
647	2056000	5106944	1	0	0.0600	62	53	0.92	0.80	1.17
647	2057000	5106944	0	0	0.0000	43	45	0.64	0.67	0.96
647	2058000	5106944	0	0	0.0000	52	54	0.77	0.81	0.97
647	2059000	5106944	0	0	0.0217	69	70	1.03	1.05	0.99
647	2060000	5106944	0	0	0.0000	42	41	0.62	0.62	1.01
647	2061000	5106944	0	0	0.0002	78	76	1.15	1.14	1.03
647	2062000	5106944	0	0	0.0045	76	81	1.13	1.21	0.94
647	2063000	5106944	0	0	0.0000	77	81	1.14	1.22	0.95
647	2064000	5106944	0	0	0.0000	43	45	0.63	0.67	0.95
647	2065000	5106944	0	0	0.0000	78	72	1.15	1.09	1.08
647	2066000	5106944	0	0	0.0400	80	86	1.18	1.30	0.92
647	2067000	5106944	0	0	0.0002	57	59	0.84	0.89	0.96
647	2068000	5106944	0	0	0.0000	74	83	1.10	1.25	0.90
647	2069000	5106944	0	0	0.0236	69	73	1.02	1.09	0.94
647	2070000	5106944	0	0	0.0138	66	56	0.97	0.85	1.16
647	2071000	5106944	0	0	0.0624	79	68	1.17	1.02	1.16
647	2072000	5106944	0	0	0.0177	82	71	1.21	1.07	1.15
647	2073000	5106944	0	0	0.0000	50	42	0.74	0.63	1.20
647	2074000	5106944	0	0	0.0086	78	71	1.16	1.06	1.11
647	2075000	5106944	0	0	0.0000	86	76	1.28	1.14	1.14
647	2076000	5106944	0	0	0.0000	79	88	1.17	1.32	0.90
647	2077000	5106944	0	0	0.0000	72	74	1.06	1.11	0.97
647	2078000	5106944	1	0	0.0077	80	81	1.19	1.22	0.99
647	2079000	5106944	0	0	0.0000	75	80	1.11	1.20	0.94
647	2080000	5106944	0	0	0.0000	73	71	1.08	1.07	1.02
647	2081000	5106944	0	0	0.0000	50	49	0.75	0.74	1.03
647	2082000	5106944	2	0	0.0000	44	46	0.65	0.70	0.95
647	2083000	5106944	0	0	0.0000	67	60	0.99	0.90	1.11
647	2084000	5106944	0	0	0.0000	68	72	1.00	1.08	0.94
647	2085000	5106944	0	0	0.0000	44	53	0.66	0.80	0.84
647	2086000	5106944	0	0	0.0201	72	77	1.06	1.16	0.93
647	2087000	5106944	0	0	0.0000	68	78	1.00	1.17	0.87
647	2088000	5106944	0	0	0.0000	73	80	1.09	1.20	0.92
647	2089000	5106944	0	0	0.0296	81	78	1.20	1.17	1.04
647	2090000	5106944	0	0	0.0000	66	76	0.98	1.15	0.87
647	2091000	5106944	0	0	0.0000	64	69	0.95	1.04	0.93
647	2092000	5106944	0	0	0.0000	63	69	0.93	1.04	0.91
647	2093000	5106944	0	0	0.0039	70	71	1.04	1.07	0.98
647	2094000	5106944	0	0	0.0457	83	87	1.23	1.31	0.95
647	2095000	5106944	0	0	0.0078	80	74	1.18	1.11	1.08
647	2096000	5106944	0	0	0.0000	79	74	1.17	1.11	1.07
647	2097000	5106944	0	0	0.0002	31	34	0.46	0.50	0.93
647	2098000	5106944	0	0	0.0000	59	66	0.87	0.99	0.90
647	2099000	5106944	0	0	0.0437	55	54	0.81	0.82	1.01
647	2100000	5106944	0	0	0.0704	72	54	1.06	0.81	1.34
647	2101000	5106944	0	0	0.0297	79	82	1.16	1.24	0.96
647	2102000	5106944	0	0	0.0000	39	39	0.58	0.58	1.00
647	2103000	5106944	0	0	0.0000	11	9	0.16	0.14	1.17
647	2104000	5106944	0	1	0.0000	27	22	0.40	0.33	1.22
647	2105000	5106944	0	0	0.0000	1	1	0.02	0.02	0.87
647	2106000	5106944	0	0	0.0000	25	17	0.38	0.26	1.47
647	2107000	5106944	0	0	0.0000	3	2	0.05	0.02	2.19
647	2108000	5106944	0	0	0.0023	0	0	0.00	0.00	1.00
647	2109000	5106944	0	0	0.0023	0	0	0.00	0.00	1.00
647	2110000	5106944	0	0	0.0023	0	0	0.00	0.00	1.00
647	2111000	5106944	0	0	0.0023	0	0	0.00	0.00	1.28
647	2112000	5106944	0	0	0.0023	1	1	0.01	0.01	1.50
647	2113000	5106944	0	0	0.0023	1	0	0.01	0.00	2.26
647	2114000	5106944	0	0	0.0023	0	1	0.01	0.01	0.71
647	2115000	5106944	0	0	0.0023	0	0	0.00	0.00	2.00
647	2116000	5106944	0	0	0.0023	1	1	0.01	0.01	1.26
647	2117000	5106944	0	0	0.0023	0	1	0.01	0.01	0.63
647	2118000	5106944	0	0	0.0023	0	0	0.00	0.00	1.05
647	2119000	5106944	0	0	0.0023	0	0	0.00	0.00	1.00
647	2120000	5106944	0	0	0.0023	0	0	0.00	0.00	1.00
647	2121000	5106944	0	0	0.0023	0	0	0.00	0.00	1.33
647	2122000	5106944	0	0	0.0023	2	2	0.03	0.03	1.23
647	2123000	5106944	0	0	0.0023	1	1	0.01	0.02	0.66
647	2124000	5106944	0	0	0.0023	0	0	0.00	0.00	1.00
647	2125000	5106944	0	0	0.0023	0	0	0.00	0.00	1.00
647	2126000	5106944	0	0	0.0023	1	0	0.01	0.00	1.79
647	2127000	5106944	0	0	0.0000	14	8	0.21	0.13	1.73
647	2128000	5106944	0	0	0.0024	0	0	0.00	0.00	1.00
647	2129000	5106944	0	0	0.0024	0	0	0.00	0.00	1.00
647	2130000	5106944	0	0	0.0000	22	22	0.33	0.33	1.01
647	2131000	5106944	0	0	0.0027	80	73	1.18	1.10	1.09
647	2132000	5106944	0	0	0.0000	59	50	0.88	0.75	1.19
647	2133000	5106944	0	0	0.0128	83	78	1.22	1.17	1.06
647	2134000	5106944	0	0	0.0188	76	74	1.12	1.12	1.02
647	2135000	5106944	0	0	0.0087	67	75	1.00	1.13	0.90
647	2136000	5106944	0	0	0.0063	73	78	1.08	1.17	0.94
647	2137000	5106944	0	0	0.0000	77	82	1.15	1.23	0.94
647	2138000	5106944	0	0	0.0124	63	58	0.93	0.87	1.09
647	2139000	5106944	0	0	0.0000	73	71	1.08	1.06	1.03
647	2140000	5106944	0	0	0.0000	70	79	1.03	1.18	0.88
647	2141000	5106944	0	0	0.0000	68	62	1.01	0.94	1.09
647	2142000	5106944	0	0	0.0222	75	74	1.12	1.12	1.01
647	2143000	5106944	0	0	0.0053	86	79	1.28	1.19	1.09
647	2144000	5106944	0	0	0.0201	74	72	1.09	1.08	1.02
647	2145000	5106944	0	0	0.0000	61	65	0.90	0.97	0.94
647	2146000	5106944	0	1	0.0015	38	41	0.56	0.61	0.94
647	2147000	5106944	0	0	0.0000	79	78	1.17	1.17	1.02
647	2148000	5106944	0	0	0.0000	75	72	1.11	1.08	1.04
647	2149000	5106944	0	0	0.0000	75	72	1.11	1.09	1.04
647	2150000	5106944	0	0	0.0161	75	81	1.12	1.22	0.93
647	2151000	5106944	0	0	0.0083	67	80	1.00	1.20	0.84
647	2152000	5106944	0	0	0.0096	71	75	1.05	1.13	0.94
647	2153000	5106944	0	0	0.0107	74	78	1.09	1.17	0.95
647	2154000	5106944	0	0	0.0000	76	72	1.13	1.08	1.06
647	2155000	5106944	0	0	0.0000	66	68	0.98	1.03	0.97
647	2156000	5106944	0	0	0.0000	68	61	1.00	0.92	1.11
647	2157000	5106944	0	0	0.0173	72	77	1.06	1.16	0.93
647	2158000	5106944	0	0	0.0000	74	72	1.10	1.08	1.03
647	2159000	5106944	0	0	0.0000	86	86	1.28	1.29	1.01
647	2160000	5106944	0	0	0.0000	76	74	1.12	1.11	1.03
647	2161000	5106944	0	0	0.0080	76	73	1.13	1.10	1.04
647	2162000	5106944	0	0	0.0121	70	72	1.04	1.08	0.98
647	2163000	5106944	0	0	0.0084	69	74	1.02	1.11	0.93
647	2164000	5106944	0	0	0.0164	83	80	1.23	1.21	1.03
647	2165000	5106944	0	0	0.0006	69	66	1.03	0.99	1.06
647	2166000	5106944	0	0	0.0206	71	61	1.06	0.92	1.16
647	2167000	5106944	0	0	0.0000	69	75	1.02	1.12	0.93
647	2168000	5106944	0	0	0.0072	74	68	1.10	1.02	1.10
647	2169000	5106944	0	0	0.0000	70	75	1.04	1.13	0.93
647	2170000	5106944	0	0	0.0014	79	69	1.17	1.04	1.14
647	2171000	5106944	0	0	0.0000	79	73	1.18	1.09	1.10
647	2172000	5106944	0	0	0.0037	79	78	1.17	1.18	1.01
647	2173000	5106944	0	0	0.0478	79	74	1.16	1.12	1.06
647	2174000	5106944	0	0	0.0000	55	48	0.82	0.73	1.14
647	2175000	5106944	0	0	0.0000	76	82	1.13	1.24	0.93
647	2176000	5106944	0	0	0.0123	75	65	1.11	0.98	1.15
647	2177000	5106944	0	0	0.0296	57	66	0.84	0.99	0.87
647	2178000	5106944	1	0	0.0000	48	54	0.71	0.81	0.89
647	2179000	5106944	0	0	0.0260	67	69	0.99	1.03	0.97
647	2180000	5106944	0	0	0.0638	65	75	0.97	1.13	0.87
647	2181000	5106944	0	0	0.0000	61	58	0.90	0.87	1.06
647	2182000	5106944	0	0	0.0335	68	59	1.01	0.89	1.15
647	2183000	5106944	0	0	0.0325	73	73	1.07	1.10	0.99
647	2184000	5106944	0	0	0.0506	65	67	0.96	1.01	0.96
647	2185000	5106944	0	0	0.0511	65	64	0.97	0.97	1.02
647	2186000	5106944	0	0	0.0147	60	63	0.89	0.94	0.96
647	2187000	5106944	0	0	0.0000	21	23	0.30	0.35	0.88
647	2188000	5106944	0	0	0.0000	63	72	0.93	1.08	0.88
647	2189000	5106944	0	0	0.0000	38	47	0.56	0.71	0.80
647	2190000	5106944	0	0	0.0000	39	49	0.58	0.73	0.81
647	2191000	5106944	1	0	0.0325	70	69	1.03	1.03	1.01
647	2192000	5106944	2	0	0.0000	42	41	0.62	0.61	1.03
647	2193000	5106944	0	0	0.0246	65	70	0.96	1.05	0.94
647	2194000	5106944	0	0	0.0000	34	43	0.50	0.65	0.78
647	2195000	5106944	0	0	0.0000	20	19	0.30	0.28	1.10
647	2196000	5106944	0	0	0.0000	17	16	0.25	0.24	1.07
647	2197000	5106944	0	0	0.0000	9	10	0.14	0.14	0.96
647	2198000	5106944	0	0	0.0000	10	17	0.14	0.26	0.56
647	2199000	5106944	0	0	0.0000	3	5	0.05	0.08	0.59
647	2200000	5106944	0	0	0.0000	14	25	0.20	0.38	0.55
647	2201000	5106944	0	0	0.0000	10	12	0.15	0.17	0.88
647	2202000	5106944	0	0	0.0000	19	29	0.28	0.43	0.65
647	2203000	5106944	0	0	0.0000	3	5	0.04	0.07	0.60
647	2204000	5106944	0	0	0.0000	4	9	0.06	0.13	0.50
647	2205000	5106944	0	0	0.0000	17	29	0.26	0.44	0.59
647	2206000	5106944	0	0	0.0065	12	20	0.18	0.30	0.60
647	2207000	5106944	0	0	0.0000	12	21	0.18	0.31	0.59
647	2208000	5106944	0	0	0.0000	0	1	0.00	0.01	0.08
647	2209000	5106944	0	0	0.0000	30	37	0.44	0.56	0.80
647	2210000	5106944	0	0	0.0287	73	73	1.09	1.10	1.01
647	2211000	5106944	0	0	0.0453	90	81	1.33	1.22	1.11
647	2212000	5106944	0	0	0.0078	75	84	1.11	1.26	0.89
647	2213000	5106944	0	0	0.0000	75	78	1.11	1.18	0.95
647	2214000	5106944	0	0	0.0000	72	78	1.06	1.17	0.92
647	2215000	5106944	0	0	0.0000	77	74	1.14	1.12	1.03
647	2216000	5106944	0	0	0.0000	79	74	1.17	1.12	1.06
647	2217000	5106944	0	0	0.0000	68	75	1.01	1.13	0.91
647	2218000	5106944	0	0	0.0000	69	68	1.02	1.02	1.02
647	2219000	5106944	0	0	0.0000	70	69	1.04	1.04	1.01
647	2220000	5106944	0	0	0.0000	78	71	1.15	1.07	1.10
647	2221000	5106944	0	0	0.0000	75	74	1.12	1.12	1.02
647	2222000	5106944	0	0	0.0000	72	76	1.07	1.14	0.95
647	2223000	5106944	0	0	0.0000	71	61	1.05	0.91	1.17
647	2224000	5106944	0	0	0.0000	77	75	1.14	1.12	1.03
647	2225000	5106944	0	0	0.0000	72	71	1.07	1.07	1.02
647	2226000	5106944	0	0	0.0000	83	73	1.23	1.09	1.15
647	2227000	5106944	0	0	0.0000	69	74	1.02	1.11	0.93
647	2228000	5106944	0	0	0.0000	74	66	1.10	1.00	1.12
647	2229000	5106944	0	0	0.0000	71	74	1.06	1.12	0.96
647	2230000	5106944	0	0	0.0000	72	71	1.06	1.07	1.01
647	2231000	5106944	0	0	0.0000	66	66	0.97	0.99	1.00
647	2232000	5106944	0	0	0.0000	73	73	1.08	1.09	1.00
647	2233000	5106944	0	0	0.0000	79	72	1.17	1.09	1.10
647	2234000	5106944	0	0	0.0000	81	68	1.20	1.02	1.19
647	2235000	5106944	0	0	0.0000	69	71	1.03	1.06	0.98
647	2236000	5106944	0	0	0.0000	75	75	1.11	1.13	1.00
647	2237000	5106944	0	0	0.0000	70	69	1.04	1.04	1.01
647	2238000	5106944	0	0	0.0000	76	74	1.12	1.11	1.03
647	2239000	5106944	0	0	0.0000	73	63	1.08	0.95	1.16
647	2240000	5106944	0	0	0.0000	77	78	1.13	1.17	0.98
647	2241000	5106944	0	0	0.0062	69	67	1.01	1.01	1.02
647	2242000	5106944	0	0	0.0000	70	65	1.04	0.98	1.08
647	2243000	5106944	0	0	0.0000	81	77	1.19	1.16	1.05
647	2244000	5106944	0	0	0.0000	75	73	1.11	1.10	1.03
647	2245000	5106944	0	0	0.0000	87	73	1.29	1.10	1.18
647	2246000	5106944	0	0	0.0000	85	73	1.25	1.10	1.15
647	2247000	5106944	0	0	0.0000	70	71	1.03	1.07	0.98
647	2248000	5106944	0	0	0.0000	77	82	1.14	1.24	0.93
647	2249000	5106944	0	0	0.0000	73	73	1.08	1.09	1.01
647	2250000	5106944	0	0	0.0000	71	80	1.05	1.21	0.88
647	2251000	5106944	0	0	0.0008	69	70	1.03	1.05	1.00
647	2252000	5106944	0	0	0.0000	74	78	1.09	1.18	0.94
647	2253000	5106944	0	0	0.0000	74	76	1.09	1.14	0.98
647	2254000	5106944	0	0	0.0000	69	73	1.02	1.10	0.94
647	2255000	5106944	0	0	0.0000	72	76	1.07	1.14	0.95
647	2256000	5106944	0	0	0.0000	71	71	1.05	1.07	1.00
647	2257000	5106944	0	0	0.0000	81	79	1.20	1.19	1.02
647	2258000	5106944	0	0	0.0000	77	83	1.14	1.25	0.93
647	2259000	5106944	0	0	0.0000	72	62	1.07	0.93	1.16
647	2260000	5106944	0	0	0.0000	87	72	1.29	1.08	1.21
647	2261000	5106944	0	0	0.0000	73	62	1.08	0.93	1.18
647	2262000	5106944	0	0	0.0000	72	75	1.06	1.13	0.95
647	2263000	5106944	0	0	0.0000	75	78	1.11	1.17	0.96
647	2264000	5106944	0	0	0.0000	70	69	1.03	1.04	1.00
647	2265000	5106944	0	0	0.0000	69	72	1.03	1.09	0.96
647	2266000	5106944	0	0	0.0000	66	69	0.98	1.03	0.97
647	2267000	5106944	0	0	0.0000	70	69	1.04	1.03	1.03
647	2268000	5106944	0	0	0.0000	78	72	1.16	1.08	1.08
647	2269000	5106944	0	0	0.0000	72	73	1.07	1.10	0.98
647	2270000	5106944	0	0	0.0000	75	75	1.11	1.13	1.00
647	2271000	5106944	0	0	0.0000	76	78	1.12	1.17	0.98
647	2272000	5106944	0	0	0.0160	86	79	1.28	1.18	1.10
647	2273000	5106944	0	0	0.0000	78	70	1.16	1.05	1.13
647	2274000	5106944	0	0	0.0000	64	65	0.95	0.98	0.98
647	2275000	5106944	0	0	0.0000	73	70	1.07	1.05	1.04
647	2276000	5106944	0	0	0.0000	63	65	0.94	0.98	0.97
647	2277000	5106944	0	0	0.0000	70	75	1.03	1.13	0.93
647	2278000	5106944	0	0	0.0000	69	74	1.03	1.12	0.93
647	2279000	5106944	0	0	0.0000	79	73	1.17	1.10	1.09
647	2280000	5106944	0	0	0.0000	82	74	1.22	1.12	1.11
647	2281000	5106944	0	0	0.0000	74	59	1.09	0.88	1.26
647	2282000	5106944	0	0	0.0000	79	72	1.17	1.09	1.10
647	2283000	5106944	0	0	0.0000	70	71	1.03	1.07	0.98
647	2284000	5106944	0	0	0.0000	65	66	0.96	0.99	0.98
647	2285000	5106944	0	0	0.0000	69	67	1.01	1.01	1.02
647	2286000	5106944	0	0	0.0000	66	71	0.98	1.07	0.93
647	2287000	5106944	0	0	0.0000	72	71	1.07	1.07	1.02
647	2288000	5106944	0	0	0.0000	66	61	0.98	0.92	1.09
647	2289000	5106944	0	0	0.0000	71	73	1.05	1.10	0.97
647	2290000	5106944	0	0	0.0000	69	70	1.02	1.06	0.98
647	2291000	5106944	0	0	0.0000	76	75	1.13	1.12	1.02
647	2292000	5106944	0	0	0.0000	78	71	1.15	1.07	1.09
647	2293000	5106944	0	0	0.0000	79	68	1.17	1.02	1.16
647	2294000	5106944	0	0	0.0099	50	41	0.74	0.62	1.20
647	2295000	5106944	0	0	0.0000	84	69	1.25	1.03	1.23
647	2296000	5106944	0	0	0.0218	74	75	1.09	1.13	0.98
647	2297000	5106944	0	0	0.0000	84	83	1.25	1.24	1.02
647	2298000	5106944	0	0	0.0000	65	71	0.96	1.06	0.91
647	2299000	5106944	0	0	0.0020	52	56	0.77	0.84	0.94
647	2300000	5106944	0	0	0.0000	18	16	0.27	0.23	1.16
647	2301000	5106944	0	0	0.0000	83	81	1.23	1.22	1.02
647	2302000	5106944	0	0	0.0192	86	88	1.28	1.32	0.98
647	2303000	5106944	0	0	0.0000	75	74	1.11	1.11	1.01
647	2304000	5106944	0	0	0.0000	43	36	0.63	0.54	1.19
647	2305000	5106944	0	0	0.0000	26	24	0.39	0.36	1.12
647	2306000	5106944	0	0	0.0048	70	74	1.03	1.12	0.94
647	2307000	5106944	0	0	0.0000	80	77	1.18	1.15	1.04
647	2308000	5106944	0	0	0.0000	54	49	0.80	0.74	1.10
647	2309000	5106944	0	0	0.0000	76	75	1.12	1.12	1.02
647	2310000	5106944	0	0	0.0000	86	78	1.27	1.18	1.10
647	2311000	5106944	0	0	0.0000	69	72	1.02	1.08	0.96
647	2312000	5106944	0	0	0.0000	72	79	1.06	1.18	0.91
647	2313000	5106944	0	0	0.0000	85	77	1.26	1.16	1.11
647	2314000	5106944	0	0	0.0000	66	55	0.98	0.83	1.20
647	2315000	5106944	0	0	0.0000	59	46	0.87	0.70	1.26
647	2316000	5106944	0	0	0.0148	53	49	0.79	0.74	1.08
647	2317000	5106944	0	0	0.0000	21	22	0.31	0.34	0.92
647	2318000	5106944	0	0	0.0000	65	63	0.96	0.95	1.04
647	2319000	5106944	0	0	0.0304	74	66	1.10	1.00	1.12
647	2320000	5106944	0	0	0.0000	74	75	1.09	1.13	0.98
647	2321000	5106944	0	0	0.0000	83	81	1.23	1.21	1.03
647	2322000	5106944	0	0	0.0048	76	72	1.13	1.08	1.07
647	2323000	5106944	0	0	0.0000	86	76	1.27	1.14	1.14
647	2324000	5106944	0	0	0.0000	74	71	1.09	1.07	1.03
647	2325000	5106944	0	0	0.0000	87	81	1.28	1.21	1.07
647	2326000	5106944	0	0	0.0000	83	80	1.22	1.20	1.04
647	2327000	5106944	0	0	0.0000	80	74	1.18	1.11	1.08
647	2328000	5106944	0	0	0.0000	83	84	1.22	1.26	0.98
647	2329000	5106944	0	0	0.0000	84	80	1.24	1.20	1.05
647	2330000	5106944	0	0	0.0000	83	84	1.23	1.26	0.99
647	2331000	5106944	0	0	0.0000	65	71	0.95	1.06	0.91
647	2332000	5106944	0	0	0.0164	51	43	0.76	0.65	1.18
647	2333000	5106944	0	0	0.0000	82	85	1.21	1.28	0.96
647	2334000	5106944	0	0	0.0039	77	75	1.14	1.13	1.03
647	2335000	5106944	0	0	0.0000	66	79	0.98	1.19	0.84
647	2336000	5106944	0	0	0.0000	65	71	0.97	1.07	0.91
647	2337000	5106944	0	0	0.0040	80	83	1.19	1.25	0.96
647	2338000	5106944	0	0	0.0000	81	77	1.19	1.16	1.05
647	2339000	5106944	0	0	0.0000	82	82	1.22	1.23	1.01
647	2340000	5106944	0	0	0.0023	54	46	0.81	0.69	1.18
647	2341000	5106944	0	0	0.0000	78	66	1.15	0.99	1.18
647	2342000	5106944	0	0	0.0000	81	74	1.20	1.11	1.09
647	2343000	5106944	0	0	0.0000	77	63	1.13	0.94	1.22
647	2344000	5106944	0	0	0.0000	48	41	0.71	0.61	1.19
647	2345000	5106944	0	0	0.0000	78	86	1.15	1.29	0.90
647	2346000	5106944	0	0	0.0000	78	82	1.15	1.23	0.95
647	2347000	5106944	0	0	0.0000	78	77	1.16	1.15	1.02
647	2348000	5106944	0	0	0.0000	71	73	1.05	1.10	0.97
647	2349000	5106944	0	0	0.0000	57	61	0.85	0.92	0.94
647	2350000	5106944	0	0	0.0000	66	67	0.97	1.00	0.99
647	2351000	5106944	0	0	0.0000	42	38	0.62	0.57	1.11
647	2352000	5106944	0	0	0.0000	72	82	1.07	1.23	0.88
647	2353000	5106944	0	0	0.0000	82	88	1.21	1.32	0.93
647	2354000	5106944	0	0	0.0000	84	88	1.24	1.32	0.95
647	2355000	5106944	0	0	0.0000	81	82	1.19	1.23	0.98
647	2356000	5106944	0	0	0.0000	73	78	1.07	1.17	0.93
647	2357000	5106944	0	0	0.0000	68	78	1.01	1.18	0.87
647	2358000	5106944	0	0	0.0000	57	59	0.84	0.88	0.97
647	2359000	5106944	0	0	0.0000	41	47	0.61	0.71	0.87
647	2360000	5106944	0	0	0.0000	74	74	1.10	1.11	1.00
647	2361000	5106944	0	0	0.0000	71	75	1.06	1.12	0.95
647	2362000	5106944	0	0	0.0000	77	79	1.14	1.18	0.98
647	2363000	5106944	0	0	0.0000	70	72	1.04	1.08	0.98
647	2364000	5106944	0	0	0.0000	64	57	0.95	0.86	1.12
647	2365000	5106944	0	0	0.0000	54	55	0.79	0.83	0.98
647	2366000	5106944	0	0	0.0000	58	62	0.86	0.93	0.94
647	2367000	5106944	0	0	0.0000	75	66	1.10	1.00	1.12
647	2368000	5106944	0	0	0.0000	83	74	1.23	1.11	1.13
647	2369000	5106944	0	0	0.0104	60	62	0.89	0.93	0.97
647	2370000	5106944	0	0	0.0000	71	69	1.05	1.04	1.02
647	2371000	5106944	0	0	0.0000	61	69	0.90	1.04	0.88
647	2372000	5106944	0	0	0.0000	68	64	1.00	0.97	1.05
647	2373000	5106944	0	0	0.0000	63	64	0.93	0.96	0.98
647	2374000	5106944	0	0	0.0178	80	83	1.19	1.25	0.97
647	2375000	5106944	0	0	0.0257	72	74	1.06	1.11	0.97
647	2376000	5106944	0	0	0.0000	90	84	1.33	1.27	1.06
647	2377000	5106944	0	0	0.0000	64	69	0.94	1.04	0.92
647	2378000	5106944	0	0	0.0040	78	82	1.16	1.24	0.95
647	2379000	5106944	0	0	0.0000	74	75	1.09	1.14	0.97
647	2380000	5106944	0	0	0.0000	81	74	1.19	1.11	1.10
647	2381000	5106944	0	0	0.0000	89	91	1.32	1.37	0.98
647	2382000	5106944	0	0	0.0000	80	84	1.19	1.26	0.96
647	2383000	5106944	0	0	0.0000	75	84	1.11	1.26	0.90
647	2384000	5106944	0	0	0.0000	80	81	1.18	1.21	0.99
647	2385000	5106944	0	0	0.0000	81	80	1.21	1.21	1.01
647	2386000	5106944	0	0	0.0377	80	73	1.19	1.09	1.10
647	2387000	5106944	0	0	0.0095	85	75	1.26	1.12	1.14
647	2388000	5106944	0	0	0.0000	90	76	1.34	1.15	1.19
647	2389000	5106944	0	0	0.0000	86	84	1.27	1.27	1.02
647	2390000	5106944	0	0	0.0000	78	78	1.15	1.18	0.99
647	2391000	5106944	0	0	0.0000	84	81	1.24	1.21	1.04
647	2392000	5106944	0	0	0.0062	74	78	1.09	1.17	0.95
647	2393000	5106944	0	0	0.0000	84	80	1.24	1.21	1.04
647	2394000	5106944	0	0	0.0000	50	52	0.75	0.78	0.97
647	2395000	5106944	0	0	0.0000	59	67	0.87	1.01	0.88
647	2396000	5106944	0	0	0.0000	82	85	1.21	1.28	0.96
647	2397000	5106944	0	0	0.0000	38	40	0.56	0.60	0.95
647	2398000	5106944	0	0	0.0000	60	71	0.88	1.06	0.85
647	2399000	5106944	0	0	0.0000	87	81	1.29	1.22	1.07
647	2400000	5106944	0	0	0.0000	66	65	0.98	0.98	1.01
647	2401000	5106944	0	1	0.0146	27	36	0.40	0.55	0.74
647	2402000	5106944	0	0	0.0000	67	87	0.99	1.31	0.77
647	2403000	5106944	0	0	0.0000	60	62	0.88	0.93	0.96
647	2404000	5106944	0	0	0.0000	75	70	1.11	1.05	1.07
647	2405000	5106944	0	0	0.0000	85	78	1.26	1.17	1.09
647	2406000	5106944	0	0	0.0081	70	68	1.04	1.03	1.03
647	2407000	5106944	0	0	0.0000	78	77	1.16	1.16	1.01
647	2408000	5106944	0	0	0.0000	61	70	0.90	1.05	0.87
647	2409000	5106944	1	0	0.0000	67	60	0.99	0.90	1.12
647	2410000	5106944	0	0	0.0000	93	87	1.38	1.30	1.07
647	2411000	5106944	0	0	0.0000	88	85	1.31	1.28	1.03
647	2412000	5106944	0	0	0.0000	68	72	1.01	1.08	0.95
647	2413000	5106944	0	0	0.0000	74	77	1.09	1.15	0.96
647	2414000	5106944	0	0	0.0000	84	86	1.24	1.29	0.97
647	2415000	5106944	0	0	0.0104	68	74	1.01	1.11	0.92
647	2416000	5106944	0	0	0.0000	53	50	0.78	0.75	1.06
647	2417000	5106944	0	0	0.0000	79	76	1.17	1.14	1.04
647	2418000	5106944	0	0	0.0000	58	70	0.86	1.06	0.83
647	2419000	5106944	0	0	0.0000	64	68	0.95	1.02	0.94
647	2420000	5106944	0	0	0.0000	66	72	0.98	1.08	0.92
647	2421000	5106944	0	0	0.0000	84	76	1.24	1.14	1.11
647	2422000	5106944	0	0	0.0000	55	60	0.82	0.90	0.92
647	2423000	5106944	0	0	0.0000	44	48	0.66	0.72	0.93
647	2424000	5106944	0	0	0.0000	71	71	1.05	1.07	1.00
647	2425000	5106944	0	0	0.0000	59	53	0.87	0.80	1.11
647	2426000	5106944	0	0	0.0054	65	65	0.96	0.98	1.00
647	2427000	5106944	0	0	0.0000	80	81	1.19	1.22	0.99
647	2428000	5106944	0	0	0.0000	61	73	0.91	1.09	0.84
647	2429000	5106944	0	0	0.0000	80	77	1.18	1.16	1.03
647	2430000	5106944	0	0	0.0285	83	79	1.22	1.19	1.04
647	2431000	5106944	0	0	0.0000	35	35	0.52	0.53	1.00
647	2432000	5106944	0	0	0.0000	71	76	1.05	1.14	0.93
647	2433000	5106944	0	0	0.0000	65	74	0.95	1.11	0.87
647	2434000	5106944	0	0	0.0000	79	86	1.18	1.29	0.93
647	2435000	5106944	0	0	0.0070	74	82	1.10	1.23	0.91
647	2436000	5106944	0	0	0.0000	73	73	1.08	1.10	1.00
647	2437000	5106944	0	0	0.0000	86	77	1.28	1.15	1.13
647	2438000	5106944	0	0	0.0000	76	79	1.12	1.19	0.96
647	2439000	5106944	0	0	0.0000	78	73	1.15	1.10	1.07
647	2440000	5106944	0	0	0.0000	64	58	0.95	0.88	1.10
647	2441000	5106944	0	0	0.0000	63	60	0.94	0.90	1.06
647	2442000	5106944	0	0	0.0000	74	76	1.09	1.15	0.97
647	2443000	5106944	0	0	0.0000	65	67	0.97	1.01	0.98
647	2444000	5106944	0	0	0.0000	78	77	1.15	1.15	1.01
647	2445000	5106944	0	0	0.0000	60	59	0.89	0.88	1.02
647	2446000	5106944	0	0	0.0000	76	74	1.12	1.11	1.03
647	2447000	5106944	0	0	0.0000	30	33	0.45	0.49	0.92
647	2448000	5106944	0	0	0.0000	57	50	0.85	0.74	1.15
647	2449000	5106944	0	0	0.0273	63	55	0.93	0.82	1.16
647	2450000	5106944	0	0	0.0000	62	58	0.92	0.88	1.06
647	2451000	5106944	0	0	0.0000	72	63	1.06	0.94	1.14
647	2452000	5106944	0	0	0.0000	73	68	1.09	1.02	1.08
647	2453000	5106944	0	0	0.0295	79	87	1.16	1.31	0.90
647	2454000	5106944	0	0	0.0000	67	82	1.00	1.23	0.82
647	2455000	5106944	0	0	0.0000	64	64	0.94	0.97	0.99
647	2456000	5106944	0	0	0.0154	60	57	0.88	0.86	1.05
647	2457000	5106944	0	0	0.0000	66	79	0.98	1.18	0.84
647	2458000	5106944	0	0	0.0000	86	83	1.27	1.25	1.04
647	2459000	5106944	0	0	0.0000	85	77	1.26	1.16	1.10
647	2460000	5106944	0	0	0.0000	73	67	1.07	1.01	1.08
647	2461000	5106944	0	0	0.0000	61	59	0.90	0.88	1.04
647	2462000	5106944	0	0	0.0000	64	75	0.95	1.13	0.85
647	2463000	5106944	0	0	0.0038	79	78	1.17	1.17	1.01
647	2464000	5106944	0	0	0.0000	53	50	0.78	0.75	1.05
647	2465000	5106944	0	0	0.0000	51	50	0.75	0.76	1.00
647	2466000	5106944	0	0	0.0000	69	70	1.02	1.05	0.98
647	2467000	5106944	0	0	0.0000	44	42	0.65	0.64	1.04
647	2468000	5106944	0	0	0.0000	71	80	1.05	1.20	0.89
647	2469000	5106944	0	0	0.0000	72	67	1.06	1.01	1.07
647	2470000	5106944	0	0	0.0000	76	76	1.13	1.14	1.01
647	2471000	5106944	0	0	0.0000	69	76	1.03	1.15	0.91
647	2472000	5106944	0	0	0.0000	39	46	0.58	0.69	0.86
647	2473000	5106944	0	0	0.0000	76	79	1.13	1.20	0.96
647	2474000	5106944	0	0	0.0000	83	69	1.24	1.04	1.20
647	2475000	5106944	0	0	0.0000	85	76	1.25	1.14	1.11
647	2476000	5106944	0	0	0.0000	72	72	1.06	1.09	0.99
647	2477000	5106944	0	0	0.0000	70	67	1.03	1.01	1.03
647	2478000	5106944	0	0	0.0000	44	44	0.66	0.66	1.01
647	2479000	5106944	0	0	0.0000	87	81	1.28	1.21	1.07
647	2480000	5106944	0	0	0.0000	79	79	1.16	1.19	1.00
647	2481000	5106944	0	0	0.0000	77	70	1.13	1.06	1.09
647	2482000	5106944	0	0	0.0000	73	71	1.08	1.07	1.02
647	2483000	5106944	0	0	0.0000	68	78	1.01	1.18	0.87
647	2484000	5106944	0	0	0.0000	59	53	0.88	0.80	1.12
647	2485000	5106944	0	0	0.0000	77	71	1.14	1.06	1.09
647	2486000	5106944	0	0	0.0000	57	56	0.84	0.84	1.01
647	2487000	5106944	0	0	0.0000	46	47	0.68	0.70	0.98
647	2488000	5106944	0	0	0.0000	65	68	0.96	1.03	0.95
647	2489000	5106944	0	0	0.0000	70	72	1.03	1.08	0.98
647	2490000	5106944	0	0	0.0000	59	53	0.87	0.79	1.12
647	2491000	5106944	0	0	0.0000	44	31	0.65	0.46	1.42
647	2492000	5106944	0	0	0.0000	81	71	1.20	1.07	1.14
647	2493000	5106944	0	0	0.0000	77	77	1.15	1.15	1.01
647	2494000	5106944	0	0	0.0000	43	39	0.64	0.59	1.10
647	2495000	5106944	0	0	0.0000	70	62	1.03	0.93	1.13
647	2496000	5106944	0	0	0.0231	58	57	0.86	0.86	1.01
647	2497000	5106944	1	0	0.0000	35	37	0.52	0.55	0.96
647	2498000	5106944	0	5	0.0061	25	31	0.37	0.46	0.82
647	2499000	5106944	0	0	0.0000	46	48	0.68	0.72	0.96
647	2500000	5106944	0	0	0.0000	89	80	1.32	1.20	1.11
647	2501000	5106944	0	0	0.0000	78	75	1.16	1.13	1.04
647	2502000	5106944	0	0	0.0180	87	86	1.29	1.29	1.02
647	2503000	5106944	0	0	0.0000	83	76	1.23	1.15	1.09
647	2504000	5106944	0	0	0.0000	80	78	1.18	1.17	1.03
647	2505000	5106944	0	0	0.0000	78	79	1.16	1.19	0.99
647	2506000	5106944	0	0	0.0123	67	63	0.99	0.95	1.07
647	2507000	5106944	0	0	0.0000	73	83	1.08	1.25	0.88
647	2508000	5106944	0	0	0.0000	81	71	1.21	1.06	1.15
647	2509000	5106944	0	0	0.0010	79	73	1.17	1.09	1.09
647	2510000	5106944	0	0	0.0000	86	83	1.27	1.24	1.04
647	2511000	5106944	0	0	0.0000	81	76	1.21	1.14	1.07
647	2512000	5106944	0	0	0.0000	79	78	1.17	1.17	1.02
647	2513000	5106944	0	0	0.0000	77	80	1.14	1.20	0.97
647	2514000	5106944	0	0	0.0273	75	84	1.11	1.26	0.89
647	2515000	5106944	0	0	0.0000	38	44	0.56	0.66	0.85
647	2516000	5106944	0	0	0.0007	77	73	1.14	1.10	1.06
647	2517000	5106944	0	0	0.0283	87	84	1.29	1.26	1.04
647	2518000	5106944	0	0	0.0025	72	78	1.06	1.17	0.92
647	2519000	5106944	0	0	0.0114	75	74	1.12	1.12	1.02
647	2520000	5106944	0	0	0.0110	81	75	1.21	1.13	1.08
647	2521000	5106944	0	0	0.0000	80	81	1.18	1.22	0.99
647	2522000	5106944	0	0	0.0069	69	67	1.02	1.00	1.03
647	2523000	5106944	0	0	0.0000	42	46	0.61	0.69	0.90
647	2524000	5106944	0	0	0.0000	73	82	1.08	1.23	0.89
647	2525000	5106944	0	0	0.0112	83	78	1.24	1.17	1.07
647	2526000	5106944	0	0	0.0000	59	61	0.88	0.92	0.97
647	2527000	5106944	0	0	0.0106	68	66	1.01	0.99	1.04
647	2528000	5106944	0	0	0.0000	74	85	1.10	1.28	0.87
647	2529000	5106944	0	0	0.0080	44	45	0.65	0.68	0.98
647	2530000	5106944	0	0	0.0075	71	72	1.06	1.08	0.99
647	2531000	5106944	0	0	0.0160	71	81	1.05	1.22	0.87
647	2532000	5106944	0	0	0.0000	80	70	1.19	1.05	1.15
647	2533000	5106944	0	0	0.0094	79	75	1.17	1.13	1.05
647	2534000	5106944	0	0	0.0297	73	66	1.08	1.00	1.10
647	2535000	5106944	0	0	0.0176	73	76	1.08	1.14	0.96
647	2536000	5106944	0	0	0.0000	86	85	1.28	1.27	1.02
647	2537000	5106944	0	0	0.0000	47	47	0.69	0.71	0.98
647	2538000	5106944	0	0	0.0297	61	64	0.90	0.96	0.96
647	2539000	5106944	0	0	0.0000	64	57	0.94	0.85	1.12
647	2540000	5106944	0	0	0.0000	82	72	1.21	1.08	1.13
647	2541000	5106944	0	0	0.0305	76	75	1.12	1.13	1.01
647	2542000	5106944	0	0	0.0083	57	57	0.85	0.86	1.01
647	2543000	5106944	0	0	0.0000	74	69	1.09	1.04	1.07
647	2544000	5106944	0	0	0.0000	74	77	1.09	1.16	0.96
647	2545000	5106944	0	0	0.0000	57	51	0.85	0.77	1.12
647	2546000	5106944	0	0	0.1339	74	65	1.10	0.98	1.14
647	2547000	5106944	0	0	0.0036	77	80	1.14	1.20	0.97
647	2548000	5106944	0	0	0.0000	70	70	1.04	1.06	1.00
647	2549000	5106944	0	0	0.0000	67	70	1.00	1.05	0.97
647	2550000	5106944	0	0	0.0144	72	74	1.06	1.11	0.97
647	2551000	5106944	0	0	0.0055	61	70	0.90	1.06	0.87
647	2552000	5106944	0	0	0.0501	59	74	0.87	1.11	0.80
647	2553000	5106944	0	0	0.0872	78	81	1.15	1.22	0.96
647	2554000	5106944	0	0	0.0723	83	77	1.23	1.15	1.08
647	2555000	5106944	0	0	0.0093	75	72	1.12	1.08	1.05
647	2556000	5106944	0	0	0.1063	79	84	1.17	1.26	0.95
647	2557000	5106944	0	0	0.0117	76	78	1.13	1.17	0.98
647	2558000	5106944	0	0	0.0000	92	78	1.36	1.17	1.17
647	2559000	5106944	0	0	0.0000	72	78	1.07	1.17	0.93
647	2560000	5106944	0	0	0.0486	77	82	1.14	1.23	0.94
647	2561000	5106944	0	0	0.0494	74	80	1.09	1.21	0.92
647	2562000	5106944	2	0	0.0455	77	78	1.14	1.17	0.99
647	2563000	5106944	0	0	0.0330	79	74	1.17	1.11	1.07
647	2564000	5106944	1	0	0.0084	72	72	1.06	1.08	1.00
647	2565000	5106944	0	0	0.0000	67	71	0.99	1.07	0.94
647	2566000	5106944	0	0	0.0092	80	83	1.19	1.25	0.97
647	2567000	5106944	0	0	0.0185	79	85	1.16	1.28	0.92
647	2568000	5106944	0	0	0.0000	85	82	1.25	1.24	1.03
647	2569000	5106944	0	0	0.0122	87	84	1.28	1.26	1.04
647	2570000	5106944	0	0	0.0000	65	69	0.96	1.04	0.94
647	2571000	5106944	0	0	0.0000	51	54	0.76	0.82	0.94
647	2572000	5106944	0	0	0.0117	79	72	1.17	1.09	1.10
647	2573000	5106944	2	0	0.0559	75	79	1.11	1.18	0.95
647	2574000	5106944	0	0	0.0000	76	65	1.13	0.98	1.17
647	2575000	5106944	0	0	0.0474	71	73	1.05	1.09	0.97
647	2576000	5106944	0	0	0.0076	75	81	1.11	1.21	0.93
647	2577000	5106944	0	0	0.0000	43	46	0.64	0.69	0.94
647	2578000	5106944	0	0	0.0000	72	77	1.07	1.16	0.94
647	2579000	5106944	0	0	0.0000	79	77	1.17	1.16	1.02
647	2580000	5106944	0	0	0.0000	55	56	0.82	0.84	0.99
647	2581000	5106944	0	0	0.0116	72	67	1.07	1.00	1.09
647	2582000	5106944	0	0	0.0265	82	78	1.21	1.18	1.04
647	2583000	5106944	0	0	0.0000	61	57	0.90	0.86	1.06
647	2584000	5106944	0	0	0.0084	78	84	1.15	1.26	0.93
647	2585000	5106944	0	0	0.0000	70	72	1.03	1.08	0.97
647	2586000	5106944	0	0	0.0000	43	41	0.63	0.61	1.05
647	2587000	5106944	0	0	0.0001	69	62	1.02	0.94	1.11
647	2588000	5106944	0	0	0.0018	80	84	1.18	1.27	0.94
647	2589000	5106944	0	0	0.0026	69	76	1.02	1.14	0.91
647	2590000	5106944	0	0	0.0000	58	63	0.87	0.95	0.93
647	2591000	5106944	0	0	0.0000	71	83	1.06	1.25	0.86
647	2592000	5106944	0	0	0.0000	67	75	0.99	1.14	0.88
647	2593000	5106944	0	0	0.0072	69	65	1.03	0.98	1.07
647	2594000	5106944	0	0	0.0200	83	82	1.23	1.23	1.01
647	2595000	5106944	0	0	0.0124	79	71	1.18	1.06	1.12
647	2596000	5106944	0	0	0.0160	81	80	1.20	1.20	1.02
647	2597000	5106944	0	0	0.0124	88	71	1.30	1.07	1.24
647	2598000	5106944	0	0	0.0006	77	73	1.14	1.09	1.06
647	2599000	5106944	0	0	0.0000	77	71	1.14	1.07	1.08
647	2600000	5106944	0	0	0.0000	70	74	1.04	1.12	0.94
647	2601000	5106944	0	0	0.0232	69	70	1.02	1.06	0.98
647	2602000	5106944	0	0	0.0047	62	69	0.92	1.04	0.90
647	2603000	5106944	0	0	0.0036	78	68	1.15	1.02	1.14
647	2604000	5106944	0	0	0.0050	75	70	1.11	1.06	1.06
647	2605000	5106944	0	0	0.0166	58	53	0.85	0.80	1.08
647	2606000	5106944	0	0	0.0000	38	34	0.56	0.51	1.11
647	2607000	5106944	0	0	0.0000	29	21	0.43	0.31	1.38
647	2608000	5106944	0	2	0.0000	6	4	0.08	0.06	1.42
647	2609000	5106944	0	0	0.0000	12	13	0.18	0.20	0.93
647	2610000	5106944	0	0	0.0000	6	5	0.08	0.07	1.12
647	2611000	5106944	0	0	0.0000	7	8	0.11	0.12	0.91
647	2612000	5106944	1	0	0.0000	43	40	0.63	0.61	1.06
647	2613000	5106944	0	0	0.0030	57	49	0.84	0.73	1.17
647	2614000	5106944	0	0	0.0000	52	53	0.77	0.80	0.98
647	2615000	5106944	0	0	0.0030	66	67	0.98	1.01	0.99
647	2616000	5106944	0	0	0.0000	73	70	1.09	1.05	1.05
647	2617000	5106944	0	0	0.0001	74	76	1.09	1.15	0.97
647	2618000	5106944	0	0	0.0000	73	73	1.08	1.10	1.00
647	2619000	5106944	0	0	0.0047	71	66	1.05	1.00	1.07
647	2620000	5106944	0	0	0.0218	71	67	1.05	1.01	1.06
647	2621000	5106944	0	0	0.0000	54	59	0.80	0.89	0.91
647	2622000	5106944	0	0	0.0000	61	63	0.90	0.95	0.96
647	2623000	5106944	0	0	0.0650	65	68	0.96	1.03	0.95
647	2624000	5106944	0	0	0.0178	80	76	1.19	1.14	1.06
647	2625000	5106944	0	0	0.0000	79	84	1.17	1.26	0.94
647	2626000	5106944	0	0	0.0000	43	44	0.63	0.66	0.98
647	2627000	5106944	0	0	0.0000	43	39	0.64	0.59	1.10
647	2628000	5106944	0	0	0.0006	62	67	0.91	1.01	0.92
647	2629000	5106944	0	0	0.0000	73	75	1.07	1.12	0.97
647	2630000	5106944	0	0	0.0000	70	60	1.04	0.90	1.17
647	2631000	5106944	0	0	0.0000	74	78	1.09	1.17	0.94
647	2632000	5106944	0	0	0.0000	88	72	1.30	1.08	1.22
647	2633000	5106944	0	0	0.0000	55	52	0.82	0.78	1.07
647	2634000	5106944	0	0	0.0115	72	70	1.06	1.06	1.02
647	2635000	5106944	0	0	0.0017	78	76	1.16	1.15	1.02
647	2636000	5106944	0	0	0.0000	80	75	1.19	1.12	1.07
647	2637000	5106944	0	0	0.0301	77	73	1.14	1.09	1.06
647	2638000	5106944	0	0	0.0046	66	64	0.98	0.97	1.03
647	2639000	5106944	0	0	0.0000	74	70	1.09	1.06	1.05
647	2640000	5106944	0	0	0.0000	71	80	1.06	1.20	0.90
647	2641000	5106944	0	0	0.0063	70	76	1.03	1.14	0.92
647	2642000	5106944	0	0	0.0000	79	76	1.16	1.15	1.03
647	2643000	5106944	0	0	0.0000	67	72	0.99	1.08	0.93
647	2644000	5106944	0	0	0.0028	70	71	1.03	1.08	0.98
647	2645000	5106944	0	0	0.0028	62	62	0.92	0.93	1.00
647	2646000	5106944	0	0	0.0000	55	60	0.82	0.91	0.91
647	2647000	5106944	0	0	0.0722	29	34	0.43	0.52	0.84
647	2648000	5106944	0	0	0.0000	76	79	1.13	1.19	0.96
647	2649000	5106944	0	0	0.0000	72	80	1.06	1.20	0.89
647	2650000	5106944	0	0	0.1578	43	51	0.64	0.77	0.84
647	2651000	5106944	0	0	0.0000	64	65	0.95	0.97	0.99
647	2652000	5106944	0	0	0.0000	76	84	1.12	1.27	0.90
647	2653000	5106944	0	0	0.0086	86	87	1.28	1.31	0.99
647	2654000	5106944	0	0	0.0000	43	41	0.64	0.61	1.06
647	2655000	5106944	0	0	0.0000	67	58	0.99	0.87	1.16
647	2656000	5106944	0	0	0.0000	75	79	1.11	1.19	0.95
647	2657000	5106944	0	0	0.0000	64	65	0.95	0.97	0.99
647	2658000	5106944	0	0	0.0099	69	71	1.02	1.07	0.97
647	2659000	5106944	0	0	0.0000	82	76	1.22	1.14	1.08
647	2660000	5106944	0	0	0.0000	70	77	1.04	1.16	0.91
647	2661000	5106944	0	0	0.0000	73	59	1.08	0.89	1.23
647	2662000	5106944	0	0	0.0000	55	60	0.82	0.91	0.92
647	2663000	5106944	0	0	0.0000	73	64	1.08	0.97	1.14
647	2664000	5106944	0	0	0.0000	68	71	1.01	1.07	0.96
647	2665000	5106944	0	0	0.0333	57	59	0.84	0.89	0.95
647	2666000	5106944	0	0	0.0008	62	65	0.92	0.98	0.95
647	2667000	5106944	0	0	0.0000	76	66	1.12	0.99	1.15
647	2668000	5106944	0	0	0.0574	74	67	1.09	1.00	1.11
647	2669000	5106944	0	0	0.0101	77	75	1.14	1.12	1.04
647	2670000	5106944	0	0	0.0000	55	51	0.82	0.76	1.09
647	2671000	5106944	0	1	0.0221	83	72	1.23	1.09	1.15
647	2672000	5106944	0	0	0.0337	81	66	1.20	0.99	1.23
647	2673000	5106944	0	0	0.0503	76	78	1.13	1.18	0.97
647	2674000	5106944	0	1	0.0000	77	80	1.13	1.20	0.96
647	2675000	5106944	0	0	0.0382	44	47	0.66	0.71	0.94
647	2676000	5106944	0	0	0.0000	34	39	0.51	0.58	0.89
647	2677000	5106944	0	1	0.0361	61	54	0.91	0.81	1.13
647	2678000	5106944	0	0	0.0588	71	69	1.06	1.04	1.03
647	2679000	5106944	0	0	0.0000	33	23	0.48	0.34	1.42
647	2680000	5106944	0	1	0.0000	52	62	0.78	0.94	0.84
647	2681000	5106944	0	0	0.0169	61	66	0.90	0.99	0.93
647	2682000	5106944	0	1	0.0518	67	64	0.99	0.96	1.05
647	2683000	5106944	0	0	0.0196	67	74	1.00	1.11	0.91
647	2684000	5106944	4	1	0.0101	47	53	0.70	0.80	0.88
647	2685000	5106944	1	2	0.0431	65	72	0.96	1.08	0.91
647	2686000	5106944	0	0	0.0299	71	65	1.05	0.98	1.08
647	2687000	5106944	0	0	0.0007	70	69	1.04	1.04	1.02
647	2688000	5106944	0	0	0.0155	80	70	1.19	1.05	1.15
647	2689000	5106944	0	1	0.0430	73	80	1.08	1.20	0.92
647	2690000	5106944	0	0	0.0042	74	79	1.09	1.18	0.94
647	2691000	5106944	0	0	0.0000	62	58	0.91	0.87	1.06
647	2692000	5106944	0	0	0.0232	69	69	1.03	1.04	1.00
647	2693000	5106944	0	0	0.0000	77	82	1.14	1.23	0.94
647	2694000	5106944	0	0	0.0000	73	74	1.08	1.12	0.98
647	2695000	5106944	0	0	0.0853	80	73	1.18	1.10	1.10
647	2696000	5106944	0	0	0.0218	84	83	1.25	1.25	1.01
647	2697000	5106944	0	0	0.0219	80	89	1.18	1.34	0.89
647	2698000	5106944	0	0	0.0196	76	71	1.12	1.07	1.06
647	2699000	5106944	0	0	0.0000	73	71	1.08	1.07	1.03
647	2700000	5106944	0	0	0.0000	72	76	1.07	1.14	0.95
647	2701000	5106944	0	0	0.0662	73	80	1.08	1.20	0.92
647	2702000	5106944	0	0	0.0210	73	72	1.09	1.08	1.02
647	2703000	5106944	5	0	0.0544	73	65	1.08	0.97	1.13
647	2704000	5106944	0	1	0.0239	44	42	0.66	0.64	1.05
647	2705000	5106944	0	0	0.0030	89	78	1.32	1.17	1.14
647	2706000	5106944	0	0	0.0000	80	77	1.18	1.16	1.04
647	2707000	5106944	0	0	0.0643	74	69	1.10	1.03	1.08
647	2708000	5106944	0	0	0.0000	83	81	1.23	1.22	1.03
647	2709000	5106944	0	0	0.0233	76	78	1.13	1.17	0.98
647	2710000	5106944	0	0	0.0043	73	70	1.08	1.05	1.05
647	2711000	5106944	0	0	0.0000	73	81	1.08	1.22	0.90
647	2712000	5106944	0	0	0.0000	82	80	1.21	1.20	1.02
647	2713000	5106944	0	0	0.0060	71	75	1.06	1.13	0.95
647	2714000	5106944	0	0	0.0118	79	72	1.18	1.08	1.11
647	2715000	5106944	0	0	0.0000	73	77	1.08	1.16	0.95
647	2716000	5106944	0	0	0.0040	74	73	1.10	1.10	1.02
647	2717000	5106944	0	0	0.0628	81	81	1.19	1.21	1.00
647	2718000	5106944	0	0	0.0111	68	61	1.01	0.91	1.13
647	2719000	5106944	0	0	0.0000	57	56	0.84	0.85	1.01
647	2720000	5106944	0	0	0.0000	84	68	1.24	1.03	1.23
647	2721000	5106944	0	0	0.0099	73	69	1.08	1.04	1.05
647	2722000	5106944	0	0	0.0325	34	31	0.50	0.46	1.11
647	2723000	5106944	0	0	0.0000	82	74	1.21	1.11	1.10
647	2724000	5106944	0	0	0.0000	82	82	1.21	1.24	0.99
647	2725000	5106944	0	0	0.0000	85	82	1.26	1.24	1.03
647	2726000	5106944	0	0	0.0000	85	79	1.27	1.18	1.08
647	2727000	5106944	0	0	0.0000	70	84	1.04	1.26	0.84
647	2728000	5106944	0	0	0.0044	114	113	1.68	1.70	1.01
647	2729000	5106944	0	0	0.0000	137	125	2.03	1.88	1.09
647	2730000	5106944	0	0	0.0081	104	88	1.54	1.32	1.18
647	2731000	5106944	0	0	0.0000	72	58	1.07	0.87	1.24
647	2732000	5106944	0	0	0.0128	77	75	1.14	1.13	1.03
647	2733000	5106944	0	0	0.0000	90	84	1.34	1.26	1.08
647	2734000	5106944	0	0	0.0000	84	76	1.25	1.15	1.10
647	2735000	5106944	0	0	0.0013	79	76	1.17	1.14	1.04
647	2736000	5106944	0	0	0.0137	86	81	1.28	1.22	1.07
647	2737000	5106944	0	0	0.0000	67	58	0.99	0.87	1.16
647	2738000	5106944	0	0	0.0000	29	30	0.43	0.46	0.96
647	2739000	5106944	0	0	0.0389	71	64	1.05	0.97	1.10
647	2740000	5106944	0	0	0.0010	59	48	0.87	0.72	1.23
647	2741000	5106944	0	0	0.0059	79	88	1.17	1.33	0.90
647	2742000	5106944	0	1	0.0331	83	76	1.23	1.14	1.10
647	2743000	5106944	0	0	0.0000	59	62	0.87	0.94	0.95
647	2744000	5106944	0	0	0.0038	65	66	0.96	1.00	0.98
647	2745000	5106944	0	0	0.0015	70	69	1.03	1.04	1.01
647	2746000	5106944	0	0	0.0015	78	67	1.16	1.01	1.16
647	2747000	5106944	0	0	0.0009	81	79	1.20	1.19	1.02
647	2748000	5106944	0	0	0.0046	78	75	1.16	1.13	1.04
647	2749000	5106944	0	0	0.0000	76	75	1.13	1.12	1.02
647	2750000	5106944	0	0	0.0000	70	71	1.04	1.06	1.00
647	2751000	5106944	0	0	0.0000	72	64	1.07	0.97	1.12
647	2752000	5106944	0	0	0.0000	75	81	1.10	1.22	0.92
647	2753000	5106944	0	0	0.0041	67	67	0.98	1.01	0.99
647	2754000	5106944	0	0	0.0052	73	76	1.07	1.14	0.96
647	2755000	5106944	0	0	0.0000	62	70	0.91	1.05	0.88
647	2756000	5106944	0	0	0.0139	72	64	1.06	0.96	1.13
647	2757000	5106944	3	0	0.0059	43	45	0.64	0.67	0.97
647	2758000	5106944	0	0	0.0157	70	68	1.04	1.02	1.03
647	2759000	5106944	0	0	0.0000	64	75	0.95	1.13	0.85
647	2760000	5106944	0	0	0.0000	72	69	1.06	1.04	1.03
647	2761000	5106944	0	0	0.0000	65	71	0.96	1.06	0.92
647	2762000	5106944	0	0	0.0000	70	74	1.04	1.11	0.95
647	2763000	5106944	0	0	0.0000	85	88	1.26	1.32	0.97
647	2764000	5106944	0	0	0.0001	83	74	1.24	1.11	1.13
647	2765000	5106944	0	0	0.0022	66	69	0.98	1.04	0.96
647	2766000	5106944	0	0	0.0000	70	64	1.03	0.96	1.09
647	2767000	5106944	0	0	0.0000	74	70	1.09	1.05	1.05
647	2768000	5106944	0	0	0.0000	79	66	1.18	0.99	1.21
647	2769000	5106944	0	0	0.0120	62	71	0.92	1.07	0.87
647	2770000	5106944	0	0	0.0000	74	73	1.09	1.10	1.00
647	2771000	5106944	0	0	0.0000	77	66	1.14	1.00	1.16
647	2772000	5106944	0	0	0.0297	74	79	1.09	1.19	0.93
647	2773000	5106944	0	0	0.0000	73	77	1.07	1.16	0.94
647	2774000	5106944	0	0	0.0000	75	63	1.12	0.95	1.19
647	2775000	5106944	0	0	0.0223	76	72	1.12	1.09	1.05
647	2776000	5106944	0	0	0.0000	61	71	0.90	1.07	0.85
647	2777000	5106944	0	0	0.0246	66	67	0.97	1.01	0.98
647	2778000	5106944	0	0	0.0000	80	71	1.18	1.07	1.12
647	2779000	5106944	0	0	0.0000	70	73	1.03	1.10	0.95
647	2780000	5106944	0	0	0.0000	74	75	1.10	1.13	0.99
647	2781000	5106944	0	0	0.0382	52	52	0.76	0.78	1.00
647	2782000	5106944	0	3	0.0373	70	61	1.03	0.92	1.14
647	2783000	5106944	0	0	0.0000	75	77	1.11	1.16	0.97
647	2784000	5106944	0	0	0.0089	72	71	1.06	1.07	1.01
647	2785000	5106944	1	0	0.0211	64	65	0.95	0.97	1.00
647	2786000	5106944	0	0	0.0007	67	69	1.00	1.03	0.98
647	2787000	5106944	0	0	0.0000	55	55	0.82	0.83	1.00
647	2788000	5106944	0	0	0.0000	51	58	0.76	0.88	0.88
647	2789000	5106944	0	0	0.0000	81	79	1.20	1.18	1.03
647	2790000	5106944	0	0	0.0212	77	70	1.14	1.05	1.10
647	2791000	5106944	0	0	0.0265	61	67	0.91	1.01	0.91
647	2792000	5106944	0	0	0.0000	47	48	0.70	0.72	0.99
647	2793000	5106944	0	0	0.0088	86	73	1.28	1.09	1.19
647	2794000	5106944	0	0	0.0277	72	76	1.06	1.14	0.95
647	2795000	5106944	0	0	0.0080	79	83	1.17	1.24	0.96
647	2796000	5106944	0	0	0.0037	78	74	1.15	1.11	1.06
647	2797000	5106944	0	0	0.0000	94	90	1.39	1.35	1.04
647	2798000	5106944	0	0	0.0148	87	85	1.29	1.27	1.03
647	2799000	5106944	0	0	0.0000	64	70	0.95	1.05	0.91
647	2800000	5106944	0	0	0.0000	76	83	1.12	1.25	0.91
647	2801000	5106944	0	0	0.0000	85	78	1.26	1.17	1.09
647	2802000	5106944	0	0	0.0000	72	70	1.07	1.05	1.04
647	2803000	5106944	0	0	0.0000	72	81	1.06	1.22	0.88
647	2804000	5106944	0	0	0.0000	77	74	1.13	1.12	1.03
647	2805000	5106944	0	0	0.0000	75	73	1.12	1.10	1.03
647	2806000	5106944	0	0	0.0000	38	39	0.56	0.59	0.96
647	2807000	5106944	0	0	0.0000	46	48	0.69	0.72	0.97
647	2808000	5106944	0	0	0.0000	68	71	1.00	1.07	0.95
647	2809000	5106944	0	0	0.0000	66	71	0.97	1.07	0.92
647	2810000	5106944	0	0	0.0000	54	55	0.80	0.83	0.98
647	2811000	5106944	0	0	0.0000	66	71	0.98	1.07	0.93
647	2812000	5106944	0	0	0.0277	67	57	0.99	0.85	1.17
647	2813000	5106944	0	0	0.0000	61	59	0.91	0.89	1.04
647	2814000	5106944	0	0	0.0000	72	66	1.07	0.99	1.09
647	2815000	5106944	0	0	0.0121	74	72	1.09	1.08	1.03
647	2816000	5106944	0	0	0.0000	72	69	1.07	1.04	1.05
647	2817000	5106944	0	0	0.0000	72	69	1.07	1.04	1.05
647	2818000	5106944	1	0	0.0000	65	62	0.96	0.93	1.04
647	2819000	5106944	0	0	0.0000	82	71	1.21	1.07	1.15
647	2820000	5106944	0	0	0.0120	66	59	0.97	0.89	1.11
647	2821000	5106944	0	0	0.0430	51	62	0.75	0.93	0.82
647	2822000	5106944	0	0	0.0046	46	56	0.68	0.84	0.82
647	2823000	5106944	0	1	0.0000	66	58	0.97	0.87	1.13
647	2824000	5106944	0	0	0.0000	46	44	0.69	0.67	1.05
647	2825000	5106944	0	0	0.0000	72	83	1.06	1.24	0.87
647	2826000	5106944	0	0	0.0000	67	69	1.00	1.03	0.98
647	2827000	5106944	0	0	0.0010	79	68	1.16	1.02	1.15
647	2828000	5106944	0	0	0.0023	75	63	1.11	0.95	1.19
647	2829000	5106944	0	2	0.0000	33	46	0.49	0.69	0.72
647	2830000	5106944	0	0	0.0000	43	50	0.64	0.75	0.86
647	2831000	5106944	0	0	0.0022	75	66	1.11	0.99	1.14
647	2832000	5106944	0	0	0.0150	71	76	1.05	1.14	0.94
647	2833000	5106944	0	0	0.0023	77	76	1.14	1.14	1.02
647	2834000	5106944	0	0	0.0106	76	74	1.13	1.11	1.04
647	2835000	5106944	0	0	0.0000	81	75	1.20	1.13	1.08
647	2836000	5106944	0	0	0.0011	81	83	1.19	1.25	0.97
647	2837000	5106944	0	0	0.0338	93	85	1.38	1.27	1.10
647	2838000	5106944	0	0	0.0000	84	89	1.25	1.34	0.95
647	2839000	5106944	0	0	0.0000	73	70	1.08	1.06	1.04
647	2840000	5106944	0	0	0.0000	69	68	1.02	1.02	1.02
647	2841000	5106944	0	0	0.0084	70	71	1.04	1.06	0.99
647	2842000	5106944	0	0	0.0000	79	76	1.16	1.14	1.03
647	2843000	5106944	0	0	0.0000	64	55	0.95	0.83	1.16
647	2844000	5106944	0	0	0.0133	60	56	0.88	0.85	1.06
647	2845000	5106944	0	0	0.0000	52	44	0.77	0.67	1.18
647	2846000	5106944	0	0	0.0000	71	69	1.05	1.03	1.03
647	2847000	5106944	0	0	0.0000	78	69	1.15	1.04	1.12
647	2848000	5106944	0	0	0.0000	66	64	0.98	0.96	1.03
647	2849000	5106944	0	0	0.0000	65	63	0.96	0.95	1.03
647	2850000	5106944	0	0	0.0000	54	48	0.80	0.73	1.12
647	2851000	5106944	0	0	0.0010	68	66	1.01	0.99	1.03
647	2852000	5106944	0	0	0.0000	67	55	0.99	0.83	1.21
647	2853000	5106944	0	0	0.0000	75	74	1.11	1.12	1.01
647	2854000	5106944	0	0	0.0000	84	73	1.24	1.09	1.15
647	2855000	5106944	0	0	0.0052	69	62	1.02	0.93	1.12
647	2856000	5106944	0	0	0.0000	64	67	0.95	1.00	0.96
647	2857000	5106944	0	0	0.0000	68	72	1.01	1.09	0.94
647	2858000	5106944	0	0	0.0000	30	33	0.45	0.49	0.92
647	2859000	5106944	0	1	0.0000	59	71	0.87	1.07	0.83
647	2860000	5106944	0	0	0.0005	69	68	1.02	1.02	1.02
647	2861000	5106944	0	0	0.0013	53	44	0.79	0.66	1.22
647	2862000	5106944	0	0	0.0063	46	44	0.67	0.66	1.04
647	2863000	5106944	0	0	0.0000	64	71	0.95	1.07	0.91
647	2864000	5106944	0	0	0.0000	36	36	0.54	0.54	1.01
647	2865000	5106944	0	0	0.0000	48	56	0.71	0.84	0.86
647	2866000	5106944	0	0	0.0131	34	33	0.50	0.49	1.03
647	2867000	5106944	3	0	0.0316	2	2	0.03	0.04	0.93
647	2868000	5106944	0	0	0.0000	47	44	0.70	0.67	1.07
647	2869000	5106944	0	0	0.0080	68	70	1.01	1.05	0.97
647	2870000	5106944	0	0	0.0000	70	67	1.04	1.00	1.05
647	2871000	5106944	7	0	0.0000	69	67	1.02	1.01	1.03
647	2872000	5106944	18	0	0.0190	71	70	1.06	1.06	1.02
647	2873000	5106944	5	1	0.0479	48	57	0.71	0.86	0.84
647	2874000	5106944	1	0	0.0000	30	29	0.45	0.44	1.03
647	2875000	5106944	0	0	0.0000	47	43	0.70	0.65	1.10
647	2876000	5106944	0	0	0.0000	53	53	0.78	0.79	1.00
647	2877000	5106944	0	0	0.0000	56	44	0.83	0.66	1.28
647	2878000	5106944	6	1	0.0000	66	58	0.97	0.87	1.13
647	2879000	5106944	0	5	0.0749	75	76	1.11	1.15	0.99
647	2880000	5106944	0	4	0.0771	75	75	1.12	1.13	1.01
647	2881000	5106944	2	2	0.0594	66	76	0.98	1.14	0.87
647	2882000	5106944	1	1	0.0115	70	69	1.04	1.04	1.02
647	2883000	5106944	1	0	0.0886	46	62	0.69	0.94	0.74
647	2884000	5106944	0	1	0.0467	76	79	1.13	1.18	0.97
647	2885000	5106944	0	1	0.0000	73	73	1.08	1.10	1.00
647	2886000	5106944	0	0	0.0253	76	81	1.12	1.22	0.93
647	2887000	5106944	5	1	0.0184	78	80	1.16	1.21	0.97
647	2888000	5106944	2	0	0.0587	76	78	1.12	1.17	0.98
647	2889000	5106944	0	0	0.0139	78	73	1.15	1.09	1.07
647	2890000	5106944	0	0	0.0000	54	50	0.80	0.75	1.08
647	2891000	5106944	3	1	0.0934	65	62	0.96	0.94	1.04
647	2892000	5106944	0	1	0.0427	76	72	1.12	1.09	1.04
647	2893000	5106944	0	0	0.0345	66	66	0.98	0.99	1.01
647	2894000	5106944	0	0	0.0342	70	72	1.04	1.08	0.97
647	2895000	5106944	0	0	0.0214	75	65	1.10	0.97	1.15
647	2896000	5106944	0	0	0.0017	59	56	0.88	0.84	1.06
647	2897000	5106944	0	0	0.0000	80	66	1.19	0.99	1.22
647	2898000	5106944	0	0	0.0105	75	64	1.11	0.96	1.17
647	2899000	5106944	1	0	0.1003	73	74	1.08	1.11	0.99
647	2900000	5106944	0	0	0.0456	53	61	0.78	0.92	0.86
647	2901000	5106944	0	0	0.0795	77	79	1.14	1.19	0.97
647	2902000	5106944	0	0	0.0506	68	77	1.00	1.16	0.88
647	2903000	5106944	0	0	0.0908	74	71	1.10	1.07	1.04
647	2904000	5106944	2	0	0.0479	70	78	1.03	1.17	0.90
647	2905000	5106944	0	0	0.0217	72	74	1.07	1.11	0.97
647	2906000	5106944	0	0	0.0203	69	63	1.02	0.95	1.10
647	2907000	5106944	0	0	0.0066	70	67	1.04	1.01	1.05
647	2908000	5106944	0	0	0.0341	71	81	1.05	1.21	0.88
647	2909000	5106944	0	0	0.0000	68	68	1.01	1.03	1.00
647	2910000	5106944	0	0	0.0000	37	40	0.55	0.61	0.92
647	2911000	5106944	0	0	0.0000	73	74	1.08	1.12	0.98
647	2912000	5106944	0	0	0.0000	71	72	1.06	1.09	0.98
647	2913000	5106944	0	0	0.0000	63	65	0.94	0.98	0.98
647	2914000	5106944	0	0	0.0000	78	73	1.15	1.10	1.06
647	2915000	5106944	0	0	0.0000	75	80	1.12	1.21	0.94
647	2916000	5106944	0	0	0.0000	74	80	1.10	1.21	0.92
647	2917000	5106944	0	0	0.0000	58	58	0.86	0.88	1.00
647	2918000	5106944	0	0	0.0095	89	84	1.31	1.26	1.06
647	2919000	5106944	0	0	0.0035	77	84	1.14	1.26	0.92
647	2920000	5106944	0	0	0.0000	78	71	1.16	1.06	1.11
647	2921000	5106944	0	0	0.0000	79	78	1.18	1.18	1.01
647	2922000	5106944	0	0	0.0000	43	43	0.64	0.64	1.02
647	2923000	5106944	0	0	0.0000	60	58	0.89	0.87	1.04
647	2924000	5106944	0	0	0.0000	83	68	1.23	1.02	1.23
647	2925000	5106944	0	0	0.0000	45	45	0.67	0.68	0.99
647	2926000	5106944	0	0	0.0056	73	72	1.08	1.08	1.01
647	2927000	5106944	0	0	0.0017	66	72	0.98	1.09	0.92
647	2928000	5106944	1	0	0.0000	19	18	0.27	0.28	1.01
647	2929000	5106944	0	0	0.0323	34	25	0.50	0.37	1.35
647	2930000	5106944	0	0	0.0000	38	40	0.57	0.59	0.97
647	2931000	5106944	0	0	0.0000	84	80	1.24	1.21	1.04
647	2932000	5106944	0	0	0.0000	86	93	1.27	1.39	0.93
647	2933000	5106944	0	0	0.0000	68	76	1.00	1.15	0.89
647	2934000	5106944	0	0	0.0000	50	50	0.74	0.76	0.99
647	2935000	5106944	0	0	0.0090	76	75	1.12	1.13	1.01
647	2936000	5106944	0	0	0.0059	55	56	0.82	0.85	0.98
647	2937000	5106944	0	0	0.0023	75	68	1.10	1.02	1.10
647	2938000	5106944	0	0	0.0007	52	51	0.77	0.76	1.03
647	2939000	5106944	0	0	0.0120	77	76	1.14	1.14	1.01
647	2940000	5106944	0	0	0.0430	78	74	1.16	1.12	1.05
647	2941000	5106944	0	0	0.0005	79	85	1.17	1.29	0.92
647	2942000	5106944	0	0	0.0129	70	71	1.03	1.07	0.98
647	2943000	5106944	0	0	0.0004	64	66	0.95	1.00	0.97
647	2944000	5106944	0	0	0.0000	72	73	1.07	1.10	0.99
647	2945000	5106944	0	0	0.0000	73	65	1.09	0.98	1.12
647	2946000	5106944	0	0	0.0164	79	66	1.17	0.99	1.20
647	2947000	5106944	0	0	0.0051	82	77	1.21	1.15	1.07
647	2948000	5106944	0	0	0.0000	64	69	0.95	1.04	0.92
647	2949000	5106944	0	0	0.0018	76	81	1.12	1.22	0.93
647	2950000	5106944	0	0	0.0000	71	80	1.06	1.20	0.89
647	2951000	5106944	0	0	0.0000	67	77	0.99	1.16	0.86
647	2952000	5106944	0	0	0.0044	81	83	1.19	1.25	0.97
647	2953000	5106944	0	0	0.0000	49	51	0.73	0.76	0.97
647	2954000	5106944	0	0	0.0017	73	73	1.08	1.09	1.01
647	2955000	5106944	0	0	0.0013	70	68	1.03	1.02	1.03
647	2956000	5106944	0	0	0.0000	83	72	1.23	1.09	1.15
647	2957000	5106944	0	0	0.0000	70	75	1.04	1.12	0.94
647	2958000	5106944	0	0	0.0000	71	69	1.05	1.04	1.02
647	2959000	5106944	0	0	0.0000	64	58	0.94	0.87	1.09
647	2960000	5106944	0	0	0.0000	65	71	0.96	1.07	0.91
647	2961000	5106944	0	0	0.0052	73	75	1.08	1.13	0.97
647	2962000	5106944	0	0	0.0336	89	78	1.31	1.18	1.13
647	2963000	5106944	0	0	0.0041	75	68	1.11	1.02	1.11
647	2964000	5106944	0	0	0.0111	81	78	1.20	1.17	1.04
647	2965000	5106944	0	0	0.0000	76	75	1.13	1.13	1.02
647	2966000	5106944	0	0	0.0000	86	77	1.27	1.16	1.12
647	2967000	5106944	0	0	0.0000	69	78	1.02	1.18	0.88
647	2968000	5106944	0	0	0.0000	59	58	0.88	0.87	1.03
647	2969000	5106944	0	0	0.0000	82	78	1.21	1.17	1.05
647	2970000	5106944	0	0	0.0000	65	72	0.96	1.08	0.90
647	2971000	5106944	0	0	0.0000	65	69	0.97	1.04	0.94
647	2972000	5106944	0	0	0.0000	69	69	1.02	1.04	0.99
647	2973000	5106944	0	0	0.0000	75	71	1.11	1.06	1.06
647	2974000	5106944	0	0	0.0000	65	75	0.96	1.13	0.87
647	2975000	5106944	0	0	0.0041	60	62	0.89	0.94	0.96
647	2976000	5106944	0	1	0.0069	74	68	1.09	1.02	1.09
647	2977000	5106944	1	0	0.0032	76	71	1.13	1.06	1.08
647	2978000	5106944	0	0	0.0000	74	66	1.09	0.99	1.12
647	2979000	5106944	0	0	0.0143	76	64	1.12	0.96	1.18
647	2980000	5106944	0	0	0.0321	70	69	1.04	1.03	1.02
647	2981000	5106944	0	0	0.0000	67	59	0.99	0.89	1.14
647	2982000	5106944	0	0	0.0000	14	18	0.21	0.28	0.77
647	2983000	5106944	0	0	0.0364	60	72	0.89	1.09	0.83
647	2984000	5106944	0	0	0.0000	72	71	1.06	1.07	1.01
647	2985000	5106944	0	0	0.0000	64	68	0.94	1.03	0.93
647	2986000	5106944	0	0	0.0371	47	53	0.69	0.79	0.88
647	2987000	5106944	0	0	0.0000	71	71	1.05	1.06	1.00
647	2988000	5106944	0	0	0.0000	95	84	1.40	1.27	1.12
647	2989000	5106944	0	0	0.0000	80	86	1.19	1.29	0.93
647	2990000	5106944	0	0	0.0000	67	66	0.99	0.99	1.01
647	2991000	5106944	0	0	0.0000	56	50	0.82	0.75	1.11
647	2992000	5106944	0	0	0.0000	30	22	0.44	0.33	1.33
647	2993000	5106944	0	0	0.0000	74	85	1.09	1.28	0.87
647	2994000	5106944	0	0	0.0000	75	77	1.11	1.16	0.98
647	2995000	5106944	0	0	0.0000	44	40	0.65	0.61	1.08
647	2996000	5106944	0	0	0.0000	34	34	0.50	0.51	0.99
647	2997000	5106944	0	0	0.0000	79	75	1.16	1.13	1.04
647	2998000	5106944	0	0	0.0000	73	73	1.08	1.09	1.00
647	2999000	5106944	0	0	0.0000	72	73	1.06	1.10	0.98
647	3000000	5106944	0	0	0.0000	68	71	1.01	1.07	0.96
647	3001000	5106944	0	0	0.0026	81	70	1.20	1.06	1.15
647	3002000	5106944	0	0	0.0796	76	62	1.13	0.93	1.23
647	3003000	5106944	0	1	0.0210	69	77	1.03	1.15	0.91
647	3004000	5106944	1	0	0.1750	67	68	0.99	1.03	0.98
647	3005000	5106944	0	0	0.0134	71	69	1.05	1.04	1.02
647	3006000	5106944	0	0	0.1594	71	71	1.05	1.07	1.00
647	3007000	5106944	0	0	0.0918	55	48	0.82	0.72	1.15
647	3008000	5106944	0	0	0.0691	79	83	1.16	1.24	0.95
647	3009000	5106944	0	0	0.0000	78	78	1.16	1.17	1.00
647	3010000	5106944	0	0	0.0840	69	74	1.02	1.11	0.93
647	3011000	5106944	0	1	0.0518	82	83	1.21	1.25	0.98
647	3012000	5106944	0	0	0.1516	74	72	1.10	1.08	1.04
647	3013000	5106944	0	0	0.0000	7	2	0.10	0.03	3.14
647	3014000	5106944	0	0	0.0000	6	2	0.09	0.03	2.96
647	3015000	5106944	0	0	0.0000	0	0	0.00	0.00	0.36
647	3016000	5106944	0	0	0.0000	30	21	0.45	0.32	1.43
647	3017000	5106944	0	0	0.0000	1	1	0.01	0.01	1.36
647	3018000	5106944	0	0	0.0000	0	0	0.00	0.00	1.00
647	3019000	5106944	0	0	0.0000	3	1	0.05	0.01	5.08
647	3020000	5106944	0	0	0.0000	4	4	0.07	0.06	1.19
647	3021000	5106944	0	0	0.0000	46	32	0.68	0.48	1.44
647	3022000	5106944	0	0	0.0000	13	9	0.19	0.14	1.35
647	3023000	5106944	0	0	0.0000	0	0	0.00	0.00	1.00
647	3024000	5106944	0	0	0.0000	1	0	0.01	0.00	3.34
647	3025000	5106944	0	0	0.0000	16	7	0.24	0.11	2.32
647	3026000	5106944	0	0	0.0000	20	14	0.30	0.21	1.43
647	3027000	5106944	0	0	0.0000	14	5	0.20	0.08	2.56
647	3028000	5106944	0	0	0.0000	78	72	1.16	1.08	1.10
647	3029000	5106944	0	2	0.0000	68	75	1.01	1.13	0.90
647	3030000	5106944	0	0	0.0533	75	77	1.10	1.15	0.97
647	3031000	5106944	1	0	0.0510	86	71	1.27	1.07	1.21
647	3032000	5106944	0	0	0.0779	69	65	1.02	0.98	1.05
647	3033000	5106944	0	0	0.0000	75	70	1.11	1.05	1.07
647	3034000	5106944	0	0	0.0000	116	125	1.72	1.89	0.93
647	3035000	5106944	0	0	0.0000	77	78	1.14	1.17	0.99
647	3036000	5106944	0	0	0.0034	59	58	0.87	0.87	1.02
647	3037000	5106944	0	0	0.0000	59	53	0.88	0.79	1.13
647	3038000	5106944	0	0	0.0000	68	66	1.00	0.99	1.02
647	3039000	5106944	0	0	0.0000	63	61	0.94	0.92	1.04
647	3040000	5106944	0	0	0.0000	75	75	1.11	1.13	1.00
647	3041000	5106944	0	0	0.0149	79	75	1.17	1.12	1.05
647	3042000	5106944	0	0	0.0186	68	67	1.01	1.01	1.01
647	3043000	5106944	0	0	0.0000	66	75	0.98	1.12	0.88
647	3044000	5106944	0	0	0.0000	66	60	0.98	0.90	1.10
647	3045000	5106944	0	0	0.0000	78	84	1.16	1.27	0.93
647	3046000	5106944	0	0	0.0062	81	77	1.20	1.16	1.05
647	3047000	5106944	0	0	0.0000	84	78	1.24	1.17	1.07
647	3048000	5106944	0	0	0.0057	70	69	1.03	1.04	1.01
647	3049000	5106944	0	0	0.0000	86	76	1.28	1.15	1.13
647	3050000	5106944	0	0	0.0000	71	71	1.05	1.07	1.00
647	3051000	5106944	0	0	0.0000	69	77	1.02	1.15	0.90
647	3052000	5106944	0	0	0.0054	70	78	1.03	1.17	0.89
647	3053000	5106944	1	0	0.0000	78	64	1.15	0.97	1.21
647	3054000	5106944	0	0	0.0000	80	75	1.18	1.13	1.06
647	3055000	5106944	0	0	0.0000	73	70	1.08	1.06	1.03
647	3056000	5106944	0	0	0.0000	79	74	1.16	1.12	1.06
647	3057000	5106944	0	0	0.0139	83	84	1.23	1.26	0.99
647	3058000	5106944	0	0	0.0009	76	81	1.12	1.21	0.94
647	3059000	5106944	0	0	0.0000	59	72	0.88	1.08	0.83
647	3060000	5106944	0	0	0.0000	76	87	1.12	1.31	0.87
647	3061000	5106944	0	0	0.0064	63	73	0.94	1.10	0.87
647	3062000	5106944	0	0	0.0000	56	50	0.83	0.76	1.11
647	3063000	5106944	0	0	0.0057	62	57	0.91	0.86	1.07
647	3064000	5106944	0	0	0.0000	70	64	1.03	0.97	1.08
647	3065000	5106944	0	0	0.0000	78	77	1.15	1.16	1.01
647	3066000	5106944	0	0	0.0000	71	69	1.06	1.03	1.04
647	3067000	5106944	0	0	0.0435	71	76	1.05	1.14	0.94
647	3068000	5106944	0	0	0.0431	72	73	1.07	1.10	0.99
647	3069000	5106944	1	0	0.0081	36	35	0.53	0.52	1.04
647	3070000	5106944	0	0	0.0000	78	73	1.15	1.10	1.07
647	3071000	5106944	0	0	0.0000	74	64	1.10	0.96	1.16
647	3072000	5106944	0	0	0.0000	73	74	1.08	1.11	0.99
647	3073000	5106944	0	0	0.0554	65	72	0.97	1.09	0.90
647	3074000	5106944	0	0	0.0000	71	68	1.04	1.02	1.04
647	3075000	5106944	1	0	0.0142	48	59	0.71	0.88	0.82
647	3076000	5106944	0	0	0.0000	71	75	1.04	1.13	0.94
647	3077000	5106944	0	0	0.0000	23	24	0.33	0.36	0.95
647	3078000	5106944	0	0	0.0130	32	33	0.47	0.49	0.97
647	3079000	5106944	0	0	0.0239	41	40	0.61	0.60	1.03
647	3080000	5106944	0	0	0.0000	16	17	0.24	0.25	0.97
647	3081000	5106944	0	0	0.0000	9	7	0.14	0.11	1.28
647	3082000	5106944	0	0	0.0000	55	56	0.81	0.84	0.98
647	3083000	5106944	0	0	0.0062	66	62	0.97	0.93	1.06
647	3084000	5106944	0	0	0.0086	59	61	0.88	0.91	0.98
647	3085000	5106944	0	0	0.0175	69	69	1.02	1.04	0.99
647	3086000	5106944	0	0	0.0082	63	53	0.94	0.80	1.19
647	3087000	5106944	0	0	0.0089	64	61	0.95	0.92	1.05
647	3088000	5106944	0	0	0.0020	53	59	0.79	0.89	0.90
647	3089000	5106944	0	0	0.0000	79	82	1.17	1.24	0.96
647	3090000	5106944	0	0	0.0132	40	41	0.60	0.61	0.99
647	3091000	5106944	0	0	0.0000	0	0	0.00	0.00	1.00
647	3092000	5106944	0	0	0.0000	1	0	0.02	0.00	8.00
647	3093000	5106944	0	0	0.0000	52	53	0.77	0.80	0.98
647	3094000	5106944	0	0	0.0000	49	49	0.73	0.74	0.99
647	3095000	5106944	0	0	0.0211	78	72	1.15	1.08	1.08
647	3096000	5106944	0	0	0.0303	73	70	1.09	1.06	1.04
647	3097000	5106944	0	0	0.0009	71	76	1.06	1.15	0.94
647	3098000	5106944	0	0	0.0116	71	79	1.04	1.19	0.89
647	3099000	5106944	0	0	0.0077	66	77	0.98	1.16	0.85
647	3100000	5106944	0	0	0.0000	64	66	0.94	0.99	0.97
647	3101000	5106944	0	0	0.0000	63	60	0.93	0.90	1.05
647	3102000	5106944	0	1	0.0067	39	42	0.57	0.64	0.92
647	3103000	5106944	0	0	0.0000	68	81	1.01	1.22	0.84
647	3104000	5106944	0	0	0.0000	79	79	1.17	1.19	1.00
647	3105000	5106944	0	0	0.0008	71	70	1.04	1.06	1.00
647	3106000	5106944	0	0	0.0000	74	73	1.10	1.10	1.02
647	3107000	5106944	0	0	0.0000	73	78	1.08	1.17	0.93
647	3108000	5106944	0	0	0.0000	76	73	1.13	1.10	1.04
647	3109000	5106944	0	0	0.0000	59	51	0.88	0.76	1.17
647	3110000	5106944	0	0	0.0027	64	65	0.95	0.98	0.99
647	3111000	5106944	0	0	0.0000	74	82	1.09	1.23	0.90
647	3112000	5106944	0	0	0.0074	80	76	1.18	1.15	1.05
647	3113000	5106944	0	0	0.0000	69	72	1.03	1.08	0.97
647	3114000	5106944	0	0	0.0000	73	83	1.08	1.25	0.88
647	3115000	5106944	0	0	0.0000	72	75	1.06	1.13	0.96
647	3116000	5106944	0	0	0.0000	77	86	1.14	1.29	0.90
647	3117000	5106944	0	0	0.0000	77	72	1.14	1.08	1.07
647	3118000	5106944	0	0	0.0000	71	70	1.05	1.06	1.01
647	3119000	5106944	0	0	0.0000	75	74	1.11	1.11	1.01
647	3120000	5106944	0	0	0.0000	78	82	1.16	1.23	0.96
647	3121000	5106944	0	0	0.0000	67	71	0.99	1.06	0.94
647	3122000	5106944	0	0	0.0000	64	62	0.95	0.93	1.05
647	3123000	5106944	0	0	0.0000	59	61	0.87	0.92	0.96
647	3124000	5106944	0	0	0.0000	81	80	1.20	1.21	1.01
647	3125000	5106944	0	2	0.0000	79	74	1.17	1.12	1.06
647	3126000	5106944	0	0	0.0000	77	71	1.14	1.07	1.09
647	3127000	5106944	0	0	0.0000	77	74	1.14	1.12	1.04
647	3128000	5106944	0	0	0.0000	73	68	1.08	1.03	1.07
647	3129000	5106944	0	0	0.0000	79	72	1.17	1.08	1.09
647	3130000	5106944	0	0	0.0000	50	41	0.74	0.61	1.22
647	3131000	5106944	0	0	0.0000	71	77	1.05	1.15	0.92
647	3132000	5106944	0	0	0.0000	80	74	1.18	1.11	1.08
647	3133000	5106944	0	0	0.0000	74	74	1.09	1.11	1.00
647	3134000	5106944	0	0	0.0000	49	54	0.73	0.81	0.91
647	3135000	5106944	0	0	0.0000	53	57	0.78	0.85	0.93
647	3136000	5106944	0	0	0.0000	70	65	1.03	0.97	1.08
647	3137000	5106944	0	0	0.0000	72	72	1.06	1.08	1.00
647	3138000	5106944	0	0	0.0000	75	68	1.12	1.02	1.12
647	3139000	5106944	0	0	0.0000	74	65	1.10	0.98	1.13
647	3140000	5106944	0	0	0.0000	77	71	1.13	1.06	1.09
647	3141000	5106944	0	0	0.0000	81	68	1.20	1.02	1.20
647	3142000	5106944	0	0	0.0000	78	77	1.15	1.16	1.01
647	3143000	5106944	0	0	0.0126	61	64	0.91	0.96	0.96
647	3144000	5106944	0	0	0.0000	66	59	0.98	0.89	1.13
647	3145000	5106944	0	0	0.0000	75	72	1.11	1.08	1.04
647	3146000	5106944	0	0	0.0000	73	75	1.08	1.13	0.98
647	3147000	5106944	0	0	0.0000	80	80	1.19	1.20	1.00
647	3148000	5106944	0	0	0.0000	87	85	1.28	1.27	1.02
647	3149000	5106944	0	0	0.0000	70	70	1.04	1.05	1.01
647	3150000	5106944	0	0	0.0000	74	70	1.10	1.06	1.06
647	3151000	5106944	0	0	0.0000	67	65	0.99	0.98	1.03
647	3152000	5106944	0	0	0.0000	38	40	0.56	0.60	0.95
647	3153000	5106944	0	0	0.0000	33	38	0.49	0.58	0.86
647	3154000	5106944	0	0	0.0000	51	41	0.76	0.62	1.24
647	3155000	5106944	0	0	0.0000	74	67	1.10	1.00	1.11
647	3156000	5106944	0	0	0.0000	77	75	1.14	1.12	1.04
647	3157000	5106944	0	0	0.0021	71	68	1.05	1.02	1.05
647	3158000	5106944	0	0	0.0000	97	89	1.44	1.34	1.10
647	3159000	5106944	0	0	0.0586	90	75	1.33	1.13	1.20
647	3160000	5106944	0	0	0.0304	72	64	1.07	0.97	1.13
647	3161000	5106944	0	0	0.0171	74	69	1.09	1.04	1.07
647	3162000	5106944	0	0	0.0000	69	70	1.02	1.05	0.99
647	3163000	5106944	0	0	0.0000	76	66	1.13	0.99	1.16
647	3164000	5106944	0	0	0.0105	73	73	1.07	1.10	0.99
647	3165000	5106944	0	0	0.0003	73	70	1.09	1.05	1.05
647	3166000	5106944	0	0	0.0000	73	76	1.08	1.15	0.96
647	3167000	5106944	0	0	0.0003	78	79	1.16	1.18	0.99
647	3168000	5106944	0	0	0.0000	85	79	1.25	1.19	1.07
647	3169000	5106944	0	0	0.0252	73	72	1.08	1.09	1.01
647	3170000	5106944	0	0	0.0194	70	69	1.03	1.04	1.00
647	3171000	5106944	0	0	0.0240	73	82	1.09	1.23	0.90
647	3172000	5106944	0	0	0.0279	67	65	1.00	0.98	1.04
647	3173000	5106944	0	0	0.0234	70	75	1.04	1.13	0.93
647	3174000	5106944	0	0	0.0256	65	75	0.97	1.12	0.88
647	3175000	5106944	0	0	0.0000	67	80	1.00	1.21	0.84
647	3176000	5106944	0	0	0.0154	68	74	1.00	1.11	0.91
647	3177000	5106944	0	0	0.0838	72	75	1.07	1.12	0.97
647	3178000	5106944	0	0	0.0226	58	54	0.85	0.81	1.06
647	3179000	5106944	0	0	0.0095	69	65	1.02	0.98	1.06
647	3180000	5106944	0	0	0.0000	70	72	1.04	1.08	0.98
647	3181000	5106944	0	0	0.0000	66	65	0.98	0.98	1.02
647	3182000	5106944	0	0	0.0000	78	72	1.15	1.09	1.07
647	3183000	5106944	0	0	0.0000	77	76	1.13	1.15	1.00
647	3184000	5106944	0	0	0.0000	78	83	1.16	1.24	0.95
647	3185000	5106944	0	0	0.0000	76	73	1.12	1.09	1.05
647	3186000	5106944	0	0	0.0000	72	73	1.07	1.10	0.98
647	3187000	5106944	0	0	0.0000	63	69	0.94	1.03	0.92
647	3188000	5106944	0	0	0.0000	65	72	0.97	1.08	0.90
647	3189000	5106944	0	0	0.0000	54	65	0.80	0.97	0.83
647	3190000	5106944	0	0	0.0000	74	62	1.09	0.93	1.19
647	3191000	5106944	0	0	0.0000	75	69	1.10	1.03	1.09
647	3192000	5106944	0	0	0.0000	80	73	1.19	1.10	1.10
647	3193000	5106944	0	0	0.0000	59	65	0.87	0.98	0.89
647	3194000	5106944	0	0	0.0000	72	65	1.07	0.97	1.12
647	3195000	5106944	0	0	0.0000	80	75	1.18	1.12	1.06
647	3196000	5106944	0	0	0.0000	67	70	0.99	1.05	0.96
647	3197000	5106944	0	0	0.0000	71	68	1.05	1.01	1.05
647	3198000	5106944	0	0	0.0000	64	70	0.95	1.06	0.91
647	3199000	5106944	0	0	0.0000	66	64	0.98	0.96	1.04
647	3200000	5106944	0	0	0.0000	68	68	1.01	1.03	1.00
647	3201000	5106944	0	0	0.0000	67	63	0.99	0.95	1.06
647	3202000	5106944	0	0	0.0000	74	66	1.10	1.00	1.11
647	3203000	5106944	0	0	0.0000	84	82	1.25	1.23	1.03
647	3204000	5106944	0	0	0.0000	75	70	1.11	1.06	1.07
647	3205000	5106944	0	0	0.0000	79	68	1.17	1.02	1.16
647	3206000	5106944	0	0	0.0338	65	63	0.97	0.95	1.03
647	3207000	5106944	0	0	0.0003	72	81	1.06	1.21	0.89
647	3208000	5106944	0	2	0.0354	82	78	1.22	1.17	1.05
647	3209000	5106944	0	0	0.0000	68	65	1.00	0.97	1.05
647	3210000	5106944	0	0	0.0000	74	77	1.09	1.16	0.96
647	3211000	5106944	0	0	0.0021	78	75	1.15	1.13	1.04
647	3212000	5106944	0	0	0.0000	73	73	1.07	1.10	0.99
647	3213000	5106944	0	0	0.0321	75	73	1.11	1.10	1.02
647	3214000	5106944	0	0	0.0000	52	54	0.77	0.81	0.97
647	3215000	5106944	0	0	0.0090	76	76	1.13	1.15	1.00
647	3216000	5106944	0	0	0.0000	75	78	1.11	1.17	0.96
647	3217000	5106944	0	0	0.0000	80	80	1.18	1.20	0.99
647	3218000	5106944	0	0	0.0291	86	82	1.27	1.24	1.04
647	3219000	5106944	0	0	0.0000	83	76	1.22	1.14	1.09
647	3220000	5106944	0	0	0.0000	41	41	0.61	0.62	0.99
647	3221000	5106944	0	0	0.0000	65	62	0.96	0.94	1.04
647	3222000	5106944	0	0	0.0000	70	74	1.04	1.11	0.95
647	3223000	5106944	0	0	0.0000	73	76	1.08	1.14	0.96
647	3224000	5106944	0	0	0.0000	62	69	0.92	1.03	0.91
647	3225000	5106944	0	0	0.0000	84	97	1.24	1.47	0.86
647	3226000	5106944	0	0	0.0000	48	48	0.71	0.73	0.98
647	3227000	5106944	0	0	0.0000	35	40	0.52	0.61	0.87
647	3228000	5106944	0	0	0.0000	64	68	0.95	1.02	0.94
647	3229000	5106944	0	1	0.0029	80	67	1.18	1.01	1.18
647	3230000	5106944	0	0	0.0000	47	46	0.70	0.69	1.02
647	3231000	5106944	0	0	0.0000	61	67	0.90	1.01	0.91
647	3232000	5106944	0	0	0.0147	67	74	0.99	1.11	0.90
647	3233000	5106944	0	0	0.0000	56	50	0.83	0.76	1.11
647	3234000	5106944	0	0	0.0000	65	69	0.97	1.04	0.95
647	3235000	5106944	15	0	0.0000	45	44	0.66	0.66	1.01
647	3236000	5106944	0	0	0.0000	48	41	0.71	0.62	1.17
647	3237000	5106944	0	0	0.0000	49	43	0.72	0.64	1.14
647	3238000	5106944	0	0	0.0000	76	74	1.12	1.11	1.03
647	3239000	5106944	0	0	0.0000	66	66	0.98	0.99	1.00
647	3240000	5106944	0	0	0.0000	68	70	1.01	1.05	0.97
647	3241000	5106944	0	0	0.0000	66	68	0.98	1.02	0.98
647	3242000	5106944	0	1	0.0000	51	40	0.75	0.61	1.26
647	3243000	5106944	0	0	0.0000	70	70	1.04	1.06	1.00
647	3244000	5106944	0	0	0.0000	71	69	1.05	1.04	1.03
647	3245000	5106944	0	0	0.0000	72	65	1.07	0.98	1.11
647	3246000	5106944	0	0	0.0000	68	64	1.01	0.97	1.06
647	3247000	5106944	0	1	0.0354	81	65	1.21	0.98	1.25
647	3248000	5106944	0	0	0.0000	73	67	1.08	1.01	1.09
647	3249000	5106944	0	0	0.0265	82	74	1.21	1.12	1.11
647	3250000	5106944	0	0	0.0000	17	18	0.25	0.28	0.92
647	3251000	5106944	0	0	0.0000	68	54	1.01	0.81	1.27
647	3252000	5106944	2	0	0.0470	56	66	0.83	0.99	0.85
647	3253000	5106944	0	0	0.0672	77	70	1.13	1.05	1.09
647	3254000	5106944	0	0	0.0492	78	76	1.16	1.14	1.03
647	3255000	5106944	0	0	0.0584	83	70	1.23	1.05	1.19
647	3256000	5106944	0	0	0.0758	71	69	1.06	1.04	1.03
647	3257000	5106944	0	0	0.0011	75	85	1.11	1.28	0.88
647	3258000	5106944	0	0	0.0179	75	81	1.11	1.22	0.93
647	3259000	5106944	0	0	0.0000	78	71	1.16	1.06	1.11
647	3260000	5106944	0	0	0.0000	75	80	1.11	1.20	0.94
647	3261000	5106944	0	0	0.0000	70	68	1.04	1.02	1.03
647	3262000	5106944	0	0	0.0215	72	72	1.06	1.09	0.99
647	3263000	5106944	0	0	0.0179	86	86	1.27	1.30	0.99
647	3264000	5106944	0	7	0.0073	67	72	0.99	1.08	0.93
647	3265000	5106944	0	0	0.0058	63	65	0.93	0.98	0.96
647	3266000	5106944	0	0	0.0000	61	62	0.91	0.93	0.99
647	3267000	5106944	0	0	0.0000	56	59	0.82	0.89	0.93
647	3268000	5106944	0	0	0.0040	69	72	1.03	1.09	0.96
647	3269000	5106944	0	0	0.0488	78	80	1.15	1.21	0.97
647	3270000	5106944	0	0	0.0000	73	73	1.08	1.09	1.00
647	3271000	5106944	0	0	0.0060	77	70	1.15	1.06	1.10
647	3272000	5106944	0	0	0.0130	72	66	1.07	1.00	1.09
647	3273000	5106944	0	0	0.0060	68	63	1.01	0.95	1.08
647	3274000	5106944	0	0	0.0038	72	75	1.07	1.13	0.96
647	3275000	5106944	0	0	0.0286	71	65	1.05	0.98	1.09
647	3276000	5106944	0	0	0.0587	68	62	1.01	0.93	1.10
647	3277000	5106944	0	1	0.0438	44	42	0.65	0.64	1.04
647	3278000	5106944	0	0	0.0069	61	58	0.90	0.87	1.05
647	3279000	5106944	0	1	0.0745	71	79	1.05	1.18	0.90
647	3280000	5106944	0	4	0.0000	65	64	0.97	0.96	1.02
647	3281000	5106944	0	0	0.0000	65	64	0.96	0.97	1.00
647	3282000	5106944	0	0	0.0114	70	63	1.03	0.95	1.10
647	3283000	5106944	0	0	0.0104	78	74	1.16	1.12	1.05
647	3284000	5106944	0	0	0.0015	50	52	0.74	0.78	0.96
647	3285000	5106944	0	0	0.0000	62	62	0.92	0.94	0.99
647	3286000	5106944	0	0	0.0000	77	76	1.14	1.14	1.01
647	3287000	5106944	0	0	0.0365	76	79	1.13	1.18	0.97
647	3288000	5106944	0	0	0.0432	75	71	1.12	1.06	1.07
647	3289000	5106944	0	0	0.0846	68	71	1.01	1.07	0.96
647	3290000	5106944	0	1	0.0927	76	66	1.12	1.00	1.14
647	3291000	5106944	0	0	0.0000	75	70	1.12	1.05	1.08
647	3292000	5106944	0	0	0.0143	85	81	1.27	1.22	1.06
647	3293000	5106944	0	0	0.0352	72	70	1.07	1.05	1.04
647	3294000	5106944	0	0	0.0000	81	77	1.20	1.16	1.05
647	3295000	5106944	0	0	0.0000	90	75	1.34	1.12	1.21
647	3296000	5106944	0	0	0.0000	7	6	0.11	0.09	1.26
647	3297000	5106944	0	0	0.0164	11	13	0.16	0.19	0.85
647	3298000	5106944	0	0	0.0782	78	76	1.16	1.15	1.03
647	3299000	5106944	0	0	0.0000	81	86	1.21	1.29	0.95
647	3300000	5106944	0	0	0.0000	80	86	1.18	1.29	0.93
647	3301000	5106944	0	0	0.0885	78	69	1.16	1.04	1.13
647	3302000	5106944	0	0	0.0810	71	72	1.05	1.09	0.98
647	3303000	5106944	0	0	0.1281	63	75	0.94	1.12	0.85
647	3304000	5106944	0	0	0.0112	77	77	1.13	1.15	1.00
647	3305000	5106944	0	1	0.0626	76	69	1.12	1.04	1.09
647	3306000	5106944	0	0	0.0094	80	77	1.18	1.17	1.03
647	3307000	5106944	0	0	0.0517	107	100	1.58	1.50	1.07
647	3308000	5106944	0	0	0.0000	86	82	1.27	1.23	1.05
647	3309000	5106944	0	0	0.0000	97	78	1.43	1.18	1.23
647	3310000	5106944	0	0	0.0000	108	108	1.60	1.63	0.99
647	3311000	5106944	0	0	0.0021	86	82	1.27	1.24	1.04
647	3312000	5106944	0	0	0.0284	85	73	1.25	1.10	1.15
647	3313000	5106944	0	0	0.0224	84	74	1.24	1.12	1.13
647	3314000	5106944	0	0	0.0658	52	59	0.77	0.89	0.89
647	3315000	5106944	0	0	0.0077	89	97	1.32	1.47	0.91
647	3316000	5106944	0	0	0.0547	78	76	1.15	1.14	1.02
647	3317000	5106944	0	0	0.0705	82	71	1.22	1.06	1.16
647	3318000	5106944	0	0	0.0235	88	75	1.30	1.13	1.17
647	3319000	5106944	1	0	0.0579	75	73	1.11	1.10	1.03
647	3320000	5106944	0	0	0.0000	66	55	0.98	0.83	1.19
647	3321000	5106944	0	1	0.0293	68	50	1.00	0.76	1.34
647	3322000	5106944	0	0	0.1302	61	71	0.91	1.07	0.87
647	3323000	5106944	0	0	0.1113	66	71	0.98	1.07	0.93
647	3324000	5106944	0	0	0.0319	102	93	1.51	1.41	1.09
647	3325000	5106944	0	0	0.0870	81	85	1.20	1.28	0.95
647	3326000	5106944	0	0	0.0013	120	124	1.77	1.86	0.97
647	3327000	5106944	0	0	0.0000	66	57	0.98	0.86	1.15
647	3328000	5106944	0	0	0.0000	42	30	0.63	0.45	1.41
647	3329000	5106944	0	0	0.0000	64	56	0.95	0.84	1.15
647	3330000	5106944	0	0	0.0405	38	36	0.56	0.54	1.06
647	3331000	5106944	0	0	0.0069	51	59	0.76	0.88	0.88
647	3332000	5106944	0	0	0.0000	127	118	1.88	1.77	1.08
647	3333000	5106944	0	0	0.0000	70	59	1.04	0.89	1.18
647	3334000	5106944	0	0	0.0185	66	67	0.97	1.01	0.98
647	3335000	5106944	0	0	0.0104	42	52	0.62	0.78	0.81
647	3336000	5106944	0	0	0.0221	58	55	0.85	0.82	1.06
647	3337000	5106944	0	0	0.0000	54	59	0.79	0.89	0.91
647	3338000	5106944	0	0	0.0436	78	82	1.15	1.23	0.95
647	3339000	5106944	0	0	0.0506	85	87	1.26	1.31	0.97
647	3340000	5106944	0	0	0.0212	60	72	0.89	1.09	0.83
647	3341000	5106944	0	1	0.0249	63	67	0.94	1.01	0.95
647	3342000	5106944	0	0	0.0136	62	66	0.92	0.99	0.94
647	3343000	5106944	0	0	0.0000	72	80	1.06	1.21	0.89
647	3344000	5106944	0	0	0.0254	78	75	1.15	1.13	1.04
647	3345000	5106944	0	0	0.0036	74	85	1.10	1.28	0.87
647	3346000	5106944	0	0	0.0116	84	85	1.24	1.29	0.98
647	3347000	5106944	0	0	0.0465	64	62	0.95	0.93	1.03
647	3348000	5106944	0	0	0.0140	81	78	1.20	1.17	1.04
647	3349000	5106944	0	0	0.0000	77	86	1.14	1.30	0.89
647	3350000	5106944	0	1	0.0195	78	84	1.15	1.26	0.93
647	3351000	5106944	0	1	0.0000	73	75	1.08	1.13	0.96
647	3352000	5106944	0	0	0.0000	77	75	1.13	1.13	1.02
647	3353000	5106944	0	0	0.0000	85	78	1.25	1.18	1.08
647	3354000	5106944	0	0	0.0000	64	65	0.95	0.98	0.98
647	3355000	5106944	0	0	0.0000	79	70	1.17	1.05	1.13
647	3356000	5106944	0	0	0.0000	52	61	0.77	0.91	0.86
647	3357000	5106944	0	2	0.0000	16	41	0.24	0.61	0.40
647	3358000	5106944	0	0	0.1069	45	58	0.67	0.88	0.77
647	3359000	5106944	0	0	0.0204	75	81	1.11	1.21	0.93
647	3360000	5106944	0	0	0.0102	76	76	1.12	1.15	0.99
647	3361000	5106944	0	0	0.0000	80	77	1.18	1.16	1.04
647	3362000	5106944	0	0	0.0012	77	82	1.15	1.24	0.94
647	3363000	5106944	0	0	0.0000	76	77	1.12	1.16	0.98
647	3364000	5106944	0	0	0.0000	86	89	1.27	1.34	0.96
647	3365000	5106944	0	0	0.0000	81	86	1.19	1.30	0.94
647	3366000	5106944	0	0	0.0041	77	74	1.14	1.11	1.04
647	3367000	5106944	0	0	0.0084	68	73	1.01	1.10	0.93
647	3368000	5106944	0	0	0.0000	72	74	1.06	1.11	0.97
647	3369000	5106944	0	0	0.0000	55	55	0.81	0.83	0.99
647	3370000	5106944	0	0	0.0619	71	74	1.05	1.11	0.97
647	3371000	5106944	0	31	0.0115	57	56	0.84	0.84	1.02
647	3372000	5106944	0	0	0.1091	81	81	1.20	1.21	1.00
647	3373000	5106944	0	1	0.1571	81	77	1.20	1.16	1.06
647	3374000	5106944	0	0	0.0715	77	83	1.14	1.25	0.93
647	3375000	5106944	0	14	0.0000	74	75	1.10	1.12	0.99
647	3376000	5106944	0	0	0.0000	64	63	0.94	0.95	1.01
647	3377000	5106944	0	0	0.0287	73	68	1.08	1.03	1.07
647	3378000	5106944	0	0	0.0389	72	78	1.06	1.17	0.93
647	3379000	5106944	0	0	0.0000	74	73	1.09	1.10	1.00
647	3380000	5106944	0	0	0.0135	77	79	1.14	1.19	0.98
647	3381000	5106944	0	0	0.0215	79	73	1.17	1.10	1.08
647	3382000	5106944	0	0	0.0000	74	68	1.09	1.02	1.09
647	3383000	5106944	0	0	0.0000	67	62	0.99	0.93	1.08
647	3384000	5106944	0	0	0.0000	54	54	0.80	0.81	1.00
647	3385000	5106944	0	0	0.0266	74	76	1.10	1.15	0.97
647	3386000	5106944	0	0	0.0000	77	75	1.15	1.12	1.04
647	3387000	5106944	0	0	0.0000	76	84	1.12	1.26	0.90
647	3388000	5106944	0	0	0.0557	82	82	1.22	1.23	1.00
647	3389000	5106944	0	0	0.0000	63	56	0.93	0.83	1.14
647	3390000	5106944	0	0	0.0000	78	72	1.15	1.08	1.08
647	3391000	5106944	0	0	0.0058	68	70	1.00	1.06	0.96
647	3392000	5106944	0	0	0.0732	81	83	1.19	1.24	0.98
647	3393000	5106944	0	0	0.0163	75	85	1.11	1.27	0.88
647	3394000	5106944	0	0	0.0056	74	66	1.10	1.00	1.12
647	3395000	5106944	0	0	0.0435	68	74	1.00	1.11	0.92
647	3396000	5106944	0	0	0.0360	73	68	1.08	1.02	1.07
647	3397000	5106944	0	0	0.0369	80	78	1.18	1.17	1.02
647	3398000	5106944	0	0	0.0000	75	64	1.11	0.97	1.16
647	3399000	5106944	0	0	0.0236	62	72	0.92	1.08	0.87
647	3400000	5106944	0	0	0.0000	75	78	1.11	1.17	0.96
647	3401000	5106944	0	0	0.0076	73	77	1.08	1.15	0.95
647	3402000	5106944	0	0	0.0245	71	63	1.05	0.95	1.12
647	3403000	5106944	0	0	0.0196	78	74	1.16	1.12	1.05
647	3404000	5106944	0	0	0.0000	74	72	1.10	1.08	1.03
647	3405000	5106944	0	0	0.0149	75	69	1.11	1.04	1.08
647	3406000	5106944	2	0	0.1203	80	75	1.18	1.13	1.06
647	3407000	5106944	0	0	0.0482	73	67	1.08	1.01	1.09
647	3408000	5106944	0	0	0.0296	75	82	1.11	1.23	0.91
647	3409000	5106944	0	0	0.0000	44	53	0.65	0.80	0.82
647	3410000	5106944	0	0	0.0006	28	22	0.42	0.34	1.25
647	3411000	5106944	0	0	0.0000	50	41	0.74	0.62	1.21
647	3412000	5106944	0	0	0.0074	76	74	1.12	1.11	1.02
647	3413000	5106944	0	0	0.0246	83	84	1.23	1.27	0.99
647	3414000	5106944	0	0	0.0054	78	76	1.15	1.15	1.02
647	3415000	5106944	0	0	0.0114	74	75	1.09	1.13	0.98
647	3416000	5106944	0	0	0.0025	75	72	1.11	1.08	1.04
647	3417000	5106944	0	0	0.0008	74	67	1.10	1.01	1.11
647	3418000	5106944	0	0	0.0121	81	78	1.20	1.17	1.04
647	3419000	5106944	0	0	0.0187	79	71	1.16	1.07	1.11
647	3420000	5106944	0	0	0.0222	81	83	1.20	1.25	0.98
647	3421000	5106944	0	0	0.0000	41	43	0.60	0.65	0.94
647	3422000	5106944	1	0	0.0184	39	40	0.58	0.60	0.98
647	3423000	5106944	0	0	0.0056	75	65	1.11	0.98	1.14
647	3424000	5106944	0	0	0.0118	80	74	1.18	1.12	1.07
647	3425000	5106944	0	0	0.0000	84	75	1.25	1.14	1.12
647	3426000	5106944	0	0	0.0225	73	70	1.08	1.05	1.05
647	3427000	5106944	0	0	0.0421	76	67	1.12	1.01	1.13
647	3428000	5106944	0	0	0.0115	67	67	0.99	1.01	1.00
647	3429000	5106944	0	0	0.0288	76	72	1.13	1.08	1.06
647	3430000	5106944	0	0	0.0000	67	66	1.00	0.99	1.03
647	3431000	5106944	0	1	0.0000	36	38	0.53	0.57	0.94
647	3432000	5106944	0	0	0.0352	48	44	0.71	0.66	1.09
647	3433000	5106944	0	0	0.0353	74	70	1.10	1.05	1.06
647	3434000	5106944	0	0	0.0082	67	64	1.00	0.96	1.05
647	3435000	5106944	0	0	0.0561	72	75	1.06	1.13	0.95
647	3436000	5106944	0	0	0.0256	82	67	1.21	1.00	1.23
647	3437000	5106944	0	1	0.0000	51	52	0.75	0.79	0.97
647	3438000	5106944	1	0	0.0695	64	61	0.95	0.91	1.05
647	3439000	5106944	0	0	0.0322	70	70	1.03	1.05	1.00
647	3440000	5106944	0	0	0.0559	78	71	1.16	1.07	1.09
647	3441000	5106944	0	1	0.0345	67	66	0.99	0.99	1.02
647	3442000	5106944	0	0	0.0113	76	79	1.12	1.18	0.96
647	3443000	5106944	0	0	0.0202	73	66	1.08	0.99	1.11
647	3444000	5106944	0	0	0.0119	71	79	1.05	1.19	0.90
647	3445000	5106944	0	0	0.0022	66	67	0.97	1.01	0.98
647	3446000	5106944	0	0	0.0121	56	51	0.83	0.76	1.10
647	3447000	5106944	0	0	0.0229	68	62	1.01	0.94	1.09
647	3448000	5106944	0	1	0.0227	43	51	0.63	0.77	0.84
647	3449000	5106944	0	0	0.0253	70	79	1.04	1.18	0.89
647	3450000	5106944	0	0	0.0000	45	38	0.66	0.58	1.16
647	3451000	5106944	0	0	0.0000	77	72	1.14	1.08	1.07
647	3452000	5106944	0	0	0.0000	73	71	1.08	1.07	1.03
647	3453000	5106944	0	0	0.0072	83	78	1.23	1.17	1.06
647	3454000	5106944	0	0	0.0437	84	83	1.24	1.25	1.01
647	3455000	5106944	0	0	0.0000	70	74	1.04	1.12	0.95
647	3456000	5106944	0	0	0.0000	76	72	1.13	1.08	1.06
647	3457000	5106944	0	0	0.0000	66	72	0.98	1.08	0.92
647	3458000	5106944	0	0	0.0045	73	79	1.08	1.18	0.92
647	3459000	5106944	0	0	0.0000	66	69	0.98	1.04	0.96
647	3460000	5106944	0	0	0.0230	79	76	1.17	1.14	1.05
647	3461000	5106944	0	0	0.0118	72	70	1.07	1.06	1.03
647	3462000	5106944	0	0	0.0092	67	62	1.00	0.93	1.09
647	3463000	5106944	0	0	0.0064	70	72	1.04	1.09	0.97
647	3464000	5106944	0	0	0.0000	67	76	0.99	1.14	0.89
647	3465000	5106944	0	0	0.0072	69	76	1.01	1.15	0.90
647	3466000	5106944	0	0	0.0141	77	75	1.14	1.13	1.03
647	3467000	5106944	0	0	0.0173	66	58	0.98	0.88	1.13
647	3468000	5106944	0	0	0.0000	75	72	1.11	1.09	1.04
647	3469000	5106944	0	0	0.0007	70	67	1.03	1.01	1.04
647	3470000	5106944	0	0	0.0246	76	81	1.12	1.21	0.94
647	3471000	5106944	0	0	0.0152	82	78	1.21	1.17	1.05
647	3472000	5106944	0	0	0.0504	87	82	1.28	1.23	1.06
647	3473000	5106944	0	0	0.0043	80	78	1.18	1.17	1.03
647	3474000	5106944	0	0	0.0137	72	68	1.06	1.02	1.06
647	3475000	5106944	0	0	0.0027	73	75	1.09	1.13	0.98
647	3476000	5106944	0	0	0.0000	74	70	1.10	1.05	1.07
647	3477000	5106944	0	0	0.0000	88	80	1.30	1.20	1.10
647	3478000	5106944	0	0	0.0000	80	68	1.18	1.02	1.18
647	3479000	5106944	0	0	0.0000	78	69	1.16	1.03	1.14
647	3480000	5106944	0	0	0.0086	72	70	1.07	1.05	1.03
647	3481000	5106944	0	0	0.0000	79	68	1.16	1.03	1.15
647	3482000	5106944	0	0	0.0046	73	79	1.08	1.19	0.92
647	3483000	5106944	0	0	0.0000	73	74	1.08	1.12	0.98
647	3484000	5106944	0	0	0.0000	81	81	1.21	1.22	1.00
647	3485000	5106944	0	0	0.0001	77	74	1.14	1.12	1.04
647	3486000	5106944	0	0	0.0000	70	70	1.04	1.06	0.99
647	3487000	5106944	0	0	0.0045	73	80	1.08	1.20	0.91
647	3488000	5106944	0	0	0.0044	83	76	1.23	1.15	1.08
647	3489000	5106944	0	0	0.0000	71	58	1.05	0.87	1.22
647	3490000	5106944	0	0	0.0000	66	69	0.97	1.04	0.94
647	3491000	5106944	0	0	0.0039	60	61	0.88	0.91	0.99
647	3492000	5106944	0	0	0.0000	53	57	0.78	0.86	0.92
647	3493000	5106944	0	0	0.0000	69	76	1.02	1.15	0.90
647	3494000	5106944	0	0	0.0136	69	69	1.02	1.04	0.99
647	3495000	5106944	0	0	0.0000	71	67	1.05	1.00	1.06
647	3496000	5106944	0	0	0.0000	73	73	1.09	1.10	1.01
647	3497000	5106944	0	0	0.0000	70	70	1.03	1.05	0.99
647	3498000	5106944	0	0	0.0000	73	63	1.09	0.95	1.17
647	3499000	5106944	0	0	0.0000	73	66	1.09	0.99	1.11
647	3500000	5106944	0	0	0.0000	83	76	1.23	1.14	1.09
647	3501000	5106944	0	0	0.0000	71	71	1.06	1.07	1.00
647	3502000	5106944	0	0	0.0000	69	69	1.02	1.03	1.00
647	3503000	5106944	0	0	0.0000	76	78	1.12	1.17	0.97
647	3504000	5106944	0	0	0.0259	67	68	0.99	1.02	0.99
647	3505000	5106944	0	0	0.0000	74	77	1.10	1.16	0.96
647	3506000	5106944	0	0	0.0104	70	75	1.04	1.13	0.93
647	3507000	5106944	0	0	0.0018	69	84	1.01	1.26	0.82
647	3508000	5106944	0	0	0.0381	93	105	1.38	1.57	0.89
647	3509000	5106944	0	0	0.0000	81	81	1.20	1.22	1.00
647	3510000	5106944	0	0	0.0480	77	70	1.15	1.05	1.11
647	3511000	5106944	0	0	0.0000	76	80	1.12	1.20	0.95
647	3512000	5106944	0	0	0.0000	75	77	1.11	1.15	0.98
647	3513000	5106944	0	0	0.0040	66	72	0.98	1.08	0.92
647	3514000	5106944	0	0	0.0624	63	63	0.94	0.95	1.01
647	3515000	5106944	0	0	0.0000	74	84	1.10	1.26	0.88
647	3516000	5106944	0	0	0.0000	65	72	0.97	1.08	0.91
647	3517000	5106944	0	0	0.0000	71	72	1.05	1.08	0.98
647	3518000	5106944	0	0	0.0000	65	73	0.96	1.11	0.89
647	3519000	5106944	0	0	0.0000	76	75	1.12	1.13	1.01
647	3520000	5106944	0	0	0.0000	77	68	1.14	1.03	1.12
647	3521000	5106944	0	0	0.0019	66	76	0.98	1.14	0.87
647	3522000	5106944	0	0	0.0077	82	64	1.21	0.96	1.28
647	3523000	5106944	0	0	0.0000	71	57	1.05	0.86	1.24
647	3524000	5106944	0	0	0.0155	69	83	1.03	1.25	0.84
647	3525000	5106944	0	0	0.0021	79	80	1.17	1.20	0.99
647	3526000	5106944	0	0	0.0000	46	46	0.68	0.69	1.00
647	3527000	5106944	0	0	0.0013	74	77	1.10	1.16	0.96
647	3528000	5106944	0	0	0.0000	76	71	1.12	1.07	1.06
647	3529000	5106944	0	0	0.0000	69	68	1.02	1.02	1.02
647	3530000	5106944	0	0	0.0000	65	68	0.96	1.02	0.96
647	3531000	5106944	0	0	0.0000	73	65	1.08	0.97	1.13
647	3532000	5106944	0	0	0.0168	75	72	1.12	1.09	1.04
647	3533000	5106944	0	0	0.0000	75	75	1.11	1.13	1.00
647	3534000	5106944	0	0	0.0000	83	73	1.23	1.10	1.14
647	3535000	5106944	0	0	0.0065	69	70	1.02	1.05	0.99
647	3536000	5106944	0	0	0.0000	81	77	1.19	1.15	1.05
647	3537000	5106944	0	0	0.0000	78	78	1.15	1.18	0.99
647	3538000	5106944	0	0	0.0056	78	78	1.16	1.17	1.01
647	3539000	5106944	0	0	0.0000	80	76	1.18	1.15	1.05
647	3540000	5106944	0	0	0.0000	75	76	1.11	1.15	0.99
647	3541000	5106944	0	0	0.0000	70	66	1.04	1.00	1.06
647	3542000	5106944	0	0	0.0000	72	74	1.07	1.11	0.98
647	3543000	5106944	0	0	0.0000	64	68	0.95	1.02	0.95
647	3544000	5106944	0	0	0.0000	71	72	1.05	1.09	0.98
647	3545000	5106944	0	0	0.0000	47	53	0.70	0.79	0.89
647	3546000	5106944	0	0	0.0000	67	65	0.99	0.98	1.03
647	3547000	5106944	0	0	0.0000	76	76	1.12	1.14	1.00
647	3548000	5106944	0	0	0.0000	80	74	1.19	1.11	1.09
647	3549000	5106944	0	0	0.0000	75	78	1.11	1.18	0.96
647	3550000	5106944	0	0	0.0000	68	71	1.00	1.06	0.96
647	3551000	5106944	0	0	0.0000	75	76	1.12	1.15	0.99
647	3552000	5106944	0	0	0.0000	69	75	1.02	1.12	0.92
647	3553000	5106944	0	0	0.0000	77	81	1.14	1.22	0.95
647	3554000	5106944	0	0	0.0000	77	80	1.14	1.21	0.96
647	3555000	5106944	0	0	0.0000	78	86	1.15	1.30	0.90
647	3556000	5106944	0	0	0.0000	68	74	1.01	1.11	0.92
647	3557000	5106944	0	0	0.0000	77	94	1.15	1.41	0.83
647	3558000	5106944	0	0	0.0026	77	78	1.14	1.17	0.99
647	3559000	5106944	0	0	0.0055	78	79	1.16	1.18	1.00
647	3560000	5106944	0	0	0.0000	74	75	1.09	1.12	0.99
647	3561000	5106944	0	0	0.0000	91	90	1.34	1.35	1.01
647	3562000	5106944	0	0	0.0000	84	90	1.24	1.36	0.93
647	3563000	5106944	0	0	0.0000	72	70	1.07	1.05	1.04
647	3564000	5106944	0	0	0.0000	72	76	1.06	1.14	0.95
647	3565000	5106944	0	0	0.0000	68	69	1.01	1.04	0.98
647	3566000	5106944	0	0	0.0000	63	69	0.93	1.04	0.90
647	3567000	5106944	0	0	0.0000	21	21	0.32	0.32	1.01
647	3568000	5106944	0	0	0.0000	51	51	0.75	0.77	0.99
647	3569000	5106944	0	0	0.0000	20	15	0.30	0.23	1.33
647	3570000	5106944	0	0	0.0000	10	8	0.15	0.12	1.24
647	3571000	5106944	0	5	0.0009	19	17	0.28	0.26	1.09
647	3572000	5106944	0	0	0.0000	14	12	0.21	0.18	1.19
647	3573000	5106944	0	0	0.0000	30	30	0.45	0.46	1.00
647	3574000	5106944	0	0	0.0000	70	74	1.03	1.11	0.94
647	3575000	5106944	0	0	0.0000	29	30	0.43	0.46	0.96
647	3576000	5106944	0	0	0.0000	24	24	0.35	0.36	1.00
647	3577000	5106944	0	7	0.0000	26	28	0.39	0.41	0.96
647	3578000	5106944	0	0	0.0000	15	13	0.23	0.20	1.15
647	3579000	5106944	0	0	0.0000	8	5	0.12	0.07	1.67
647	3580000	5106944	0	0	0.0000	29	25	0.43	0.37	1.18
647	3581000	5106944	0	0	0.0000	14	15	0.21	0.22	0.98
647	3582000	5106944	0	0	0.0189	18	23	0.26	0.35	0.77
647	3583000	5106944	0	0	0.0000	21	18	0.31	0.27	1.15
647	3584000	5106944	0	0	0.0000	75	72	1.11	1.08	1.05
647	3585000	5106944	0	0	0.0000	89	87	1.32	1.30	1.03
647	3586000	5106944	0	0	0.0000	84	75	1.24	1.13	1.11
647	3587000	5106944	0	0	0.0000	81	76	1.20	1.14	1.06
647	3588000	5106944	0	0	0.0000	76	72	1.12	1.08	1.05
647	3589000	5106944	0	0	0.0000	78	77	1.15	1.16	1.01
647	3590000	5106944	0	0	0.0000	79	82	1.17	1.23	0.97
647	3591000	5106944	0	0	0.0000	79	82	1.17	1.23	0.97
647	3592000	5106944	0	0	0.0000	78	88	1.15	1.33	0.88
647	3593000	5106944	0	0	0.0000	78	84	1.15	1.26	0.93
647	3594000	5106944	0	0	0.0000	81	89	1.20	1.34	0.91
647	3595000	5106944	0	0	0.0000	66	61	0.98	0.92	1.08
647	3596000	5106944	0	0	0.0000	60	53	0.89	0.79	1.13
647	3597000	5106944	0	0	0.0000	75	79	1.11	1.18	0.96
647	3598000	5106944	0	0	0.0000	77	75	1.15	1.13	1.03
647	3599000	5106944	0	0	0.0000	80	80	1.19	1.20	1.00
647	3600000	5106944	0	0	0.0000	34	29	0.50	0.43	1.18
647	3601000	5106944	0	0	0.0000	72	72	1.07	1.09	1.00
647	3602000	5106944	0	0	0.0000	78	72	1.16	1.09	1.08
647	3603000	5106944	0	0	0.0000	44	44	0.65	0.66	0.99
647	3604000	5106944	0	0	0.0000	73	66	1.08	0.99	1.11
647	3605000	5106944	0	0	0.0000	76	84	1.12	1.27	0.90
647	3606000	5106944	0	0	0.0000	79	81	1.17	1.22	0.97
647	3607000	5106944	0	0	0.0000	73	68	1.08	1.02	1.07
647	3608000	5106944	0	0	0.0021	64	76	0.95	1.14	0.85
647	3609000	5106944	0	0	0.0043	79	69	1.17	1.04	1.14
647	3610000	5106944	0	0	0.0000	72	76	1.06	1.15	0.94
647	3611000	5106944	0	0	0.0098	74	69	1.09	1.04	1.06
647	3612000	5106944	0	0	0.0000	74	75	1.10	1.13	0.99
647	3613000	5106944	0	0	0.0000	64	76	0.95	1.14	0.84
647	3614000	5106944	0	0	0.0000	61	66	0.91	1.00	0.92
647	3615000	5106944	0	0	0.0000	67	66	0.98	1.00	1.00
647	3616000	5106944	0	0	0.0000	77	81	1.13	1.21	0.95
647	3617000	5106944	0	0	0.0000	71	75	1.05	1.13	0.95
647	3618000	5106944	0	0	0.0000	82	70	1.21	1.05	1.17
647	3619000	5106944	0	0	0.0000	68	69	1.01	1.03	0.99
647	3620000	5106944	0	0	0.0000	76	73	1.12	1.10	1.04
647	3621000	5106944	0	0	0.0000	72	76	1.07	1.14	0.95
647	3622000	5106944	2	0	0.0000	48	43	0.71	0.65	1.11
647	3623000	5106944	0	0	0.0000	52	48	0.77	0.72	1.09
647	3624000	5106944	0	0	0.0000	60	69	0.88	1.04	0.87
647	3625000	5106944	0	0	0.0000	77	77	1.14	1.15	1.01
647	3626000	5106944	0	0	0.0000	73	71	1.08	1.07	1.03
647	3627000	5106944	0	0	0.0000	83	73	1.22	1.10	1.13
647	3628000	5106944	0	0	0.0000	60	58	0.89	0.87	1.04
647	3629000	5106944	0	0	0.0000	58	58	0.85	0.87	0.99
647	3630000	5106944	0	0	0.0000	80	75	1.19	1.13	1.07
647	3631000	5106944	0	0	0.0000	73	72	1.09	1.09	1.01
647	3632000	5106944	0	0	0.0000	69	70	1.02	1.06	0.98
647	3633000	5106944	0	0	0.0000	78	74	1.16	1.11	1.05
647	3634000	5106944	0	0	0.0000	79	72	1.17	1.08	1.10
647	3635000	5106944	0	0	0.0000	84	73	1.25	1.10	1.15
647	3636000	5106944	0	0	0.0000	80	67	1.18	1.00	1.19
647	3637000	5106944	0	0	0.0000	66	59	0.98	0.89	1.11
647	3638000	5106944	0	0	0.0000	43	44	0.64	0.66	0.98
647	3639000	5106944	0	0	0.0000	48	38	0.71	0.58	1.25
647	3640000	5106944	0	0	0.0000	29	25	0.42	0.38	1.14
647	3641000	5106944	0	0	0.0000	80	69	1.18	1.03	1.16
647	3642000	5106944	0	0	0.0000	77	75	1.13	1.13	1.02
647	3643000	5106944	0	0	0.0000	72	57	1.06	0.85	1.27
647	3644000	5106944	0	0	0.0000	50	46	0.74	0.69	1.10
647	3645000	5106944	0	0	0.0000	79	68	1.17	1.03	1.16
647	3646000	5106944	0	0	0.0000	78	74	1.15	1.11	1.05
647	3647000	5106944	0	0	0.0070	77	74	1.14	1.12	1.03
647	3648000	5106944	0	0	0.0000	78	75	1.16	1.12	1.05
647	3649000	5106944	0	0	0.0000	63	58	0.94	0.88	1.08
647	3650000	5106944	0	0	0.0020	76	71	1.12	1.07	1.06
647	3651000	5106944	0	0	0.0000	84	69	1.25	1.03	1.23
647	3652000	5106944	0	0	0.0000	73	75	1.08	1.12	0.98
647	3653000	5106944	0	0	0.0000	79	74	1.18	1.11	1.07
647	3654000	5106944	0	0	0.0000	81	78	1.19	1.17	1.03
647	3655000	5106944	0	0	0.0000	55	58	0.82	0.88	0.95
647	3656000	5106944	0	0	0.0000	53	51	0.78	0.76	1.04
647	3657000	5106944	0	0	0.0000	61	59	0.90	0.89	1.04
647	3658000	5106944	0	0	0.0000	67	67	1.00	1.01	1.00
647	3659000	5106944	0	0	0.0226	83	80	1.22	1.20	1.04
647	3660000	5106944	0	0	0.0000	78	76	1.16	1.15	1.02
647	3661000	5106944	0	0	0.0000	79	74	1.17	1.11	1.07
647	3662000	5106944	0	0	0.0000	67	73	1.00	1.11	0.92
647	3663000	5106944	0	0	0.0000	81	74	1.20	1.11	1.09
647	3664000	5106944	0	0	0.0000	81	88	1.19	1.32	0.91
647	3665000	5106944	0	0	0.0000	84	78	1.24	1.18	1.07
647	3666000	5106944	0	0	0.0000	48	54	0.72	0.81	0.90
647	3667000	5106944	0	0	0.0002	64	65	0.95	0.97	0.99
647	3668000	5106944	0	1	0.0000	68	77	1.01	1.15	0.89
647	3669000	5106944	0	0	0.0025	67	60	0.99	0.90	1.11
647	3670000	5106944	0	0	0.0000	71	64	1.05	0.96	1.11
647	3671000	5106944	0	0	0.0000	72	89	1.07	1.34	0.81
647	3672000	5106944	0	0	0.0209	71	74	1.05	1.11	0.96
647	3673000	5106944	0	0	0.0000	65	68	0.97	1.02	0.96
647	3674000	5106944	0	0	0.0000	62	64	0.92	0.96	0.97
647	3675000	5106944	0	0	0.0005	75	72	1.11	1.09	1.04
647	3676000	5106944	0	0	0.0266	77	76	1.14	1.14	1.02
647	3677000	5106944	0	0	0.0000	79	71	1.17	1.06	1.12
647	3678000	5106944	0	0	0.0000	76	79	1.13	1.19	0.97
647	3679000	5106944	0	0	0.0034	74	73	1.09	1.10	1.01
647	3680000	5106944	0	0	0.0000	77	73	1.14	1.10	1.05
647	3681000	5106944	0	0	0.0000	74	76	1.10	1.14	0.98
647	3682000	5106944	0	0	0.0000	68	67	1.01	1.01	1.02
647	3683000	5106944	0	0	0.0000	78	77	1.16	1.16	1.02
647	3684000	5106944	0	0	0.0000	79	82	1.18	1.23	0.97
647	3685000	5106944	0	0	0.0000	79	80	1.17	1.20	0.99
647	3686000	5106944	0	0	0.0000	80	81	1.18	1.22	0.98
647	3687000	5106944	0	0	0.0000	76	72	1.13	1.09	1.05
647	3688000	5106944	0	0	0.0000	50	41	0.74	0.61	1.23
647	3689000	5106944	0	0	0.0061	78	73	1.15	1.10	1.06
647	3690000	5106944	0	0	0.0000	73	81	1.09	1.22	0.90
647	3691000	5106944	0	0	0.0000	85	76	1.26	1.14	1.12
647	3692000	5106944	0	0	0.0000	86	70	1.27	1.05	1.23
647	3693000	5106944	0	0	0.0000	70	69	1.03	1.04	1.01
647	3694000	5106944	0	0	0.0103	71	74	1.06	1.11	0.97
647	3695000	5106944	0	0	0.0000	72	74	1.06	1.11	0.98
647	3696000	5106944	0	0	0.0145	69	68	1.02	1.02	1.01
647	3697000	5106944	0	0	0.0000	43	41	0.63	0.62	1.04
647	3698000	5106944	0	0	0.0000	32	34	0.48	0.51	0.95
647	3699000	5106944	0	0	0.0000	75	75	1.12	1.13	1.00
647	3700000	5106944	0	0	0.0000	74	74	1.09	1.11	1.01
647	3701000	5106944	0	0	0.0000	54	49	0.80	0.74	1.10
647	3702000	5106944	0	0	0.0000	65	55	0.97	0.83	1.18
647	3703000	5106944	0	0	0.0000	85	81	1.26	1.21	1.06
647	3704000	5106944	0	0	0.0000	72	68	1.07	1.02	1.07
647	3705000	5106944	0	0	0.0000	5	4	0.08	0.07	1.23
647	3706000	5106944	0	0	0.0030	0	0	0.00	0.00	1.00
647	3707000	5106944	0	0	0.0000	35	27	0.51	0.41	1.28
647	3708000	5106944	0	0	0.0000	45	49	0.67	0.74	0.92
647	3709000	5106944	0	0	0.0000	65	57	0.96	0.86	1.14
647	3710000	5106944	0	0	0.0000	68	74	1.00	1.11	0.92
647	3711000	5106944	0	0	0.0000	71	57	1.05	0.86	1.24
647	3712000	5106944	0	0	0.0000	81	66	1.20	0.99	1.23
647	3713000	5106944	0	0	0.0000	68	76	1.01	1.14	0.90
647	3714000	5106944	0	0	0.0045	72	82	1.07	1.24	0.88
647	3715000	5106944	0	0	0.0000	52	51	0.77	0.77	1.01
647	3716000	5106944	0	0	0.0000	62	58	0.92	0.87	1.08
647	3717000	5106944	0	0	0.0035	85	75	1.26	1.13	1.13
647	3718000	5106944	0	0	0.0000	47	41	0.70	0.62	1.14
647	3719000	5106944	0	0	0.0000	43	42	0.64	0.63	1.04
647	3720000	5106944	0	0	0.0254	51	49	0.75	0.73	1.03
647	3721000	5106944	0	0	0.0168	74	72	1.10	1.08	1.03
647	3722000	5106944	0	0	0.0190	65	61	0.96	0.91	1.07
647	3723000	5106944	0	0	0.0000	75	73	1.11	1.10	1.02
647	3724000	5106944	0	0	0.0000	75	75	1.12	1.13	1.01
647	3725000	5106944	0	0	0.0000	63	64	0.94	0.97	0.99
647	3726000	5106944	0	0	0.0135	64	71	0.95	1.07	0.89
647	3727000	5106944	0	0	0.0000	82	67	1.22	1.00	1.23
647	3728000	5106944	0	0	0.0180	84	83	1.24	1.25	1.01
647	3729000	5106944	0	0	0.0000	78	84	1.15	1.26	0.93
647	3730000	5106944	0	0	0.0000	76	67	1.13	1.01	1.14
647	3731000	5106944	0	0	0.0000	70	64	1.04	0.97	1.10
647	3732000	5106944	0	0	0.0000	83	64	1.22	0.97	1.28
647	3733000	5106944	0	0	0.0240	78	74	1.16	1.12	1.05
647	3734000	5106944	0	0	0.0000	77	72	1.14	1.09	1.06
647	3735000	5106944	0	0	0.0000	65	68	0.97	1.02	0.96
647	3736000	5106944	0	0	0.0197	73	69	1.08	1.04	1.05
647	3737000	5106944	0	0	0.0000	72	72	1.06	1.09	0.99
647	3738000	5106944	0	0	0.0000	65	77	0.96	1.16	0.84
647	3739000	5106944	0	0	0.0000	71	75	1.04	1.12	0.94
647	3740000	5106944	0	1	0.0259	76	80	1.12	1.21	0.94
647	3741000	5106944	0	0	0.0000	61	63	0.90	0.94	0.97
647	3742000	5106944	0	0	0.0075	76	80	1.12	1.20	0.95
647	3743000	5106944	0	0	0.0000	67	71	1.00	1.07	0.95
647	3744000	5106944	0	0	0.0065	79	79	1.17	1.19	1.00
647	3745000	5106944	0	0	0.0000	50	53	0.74	0.80	0.94
647	3746000	5106944	0	0	0.0033	70	71	1.03	1.06	0.99
647	3747000	5106944	0	0	0.0000	68	68	1.00	1.02	1.00
647	3748000	5106944	0	0	0.0065	54	50	0.80	0.76	1.07
647	3749000	5106944	0	0	0.0000	47	55	0.70	0.82	0.86
647	3750000	5106944	0	0	0.0000	68	61	1.00	0.91	1.11
647	3751000	5106944	0	0	0.0383	70	60	1.04	0.91	1.16
647	3752000	5106944	0	0	0.0000	74	81	1.09	1.22	0.90
647	3753000	5106944	0	0	0.0023	77	67	1.15	1.00	1.16
647	3754000	5106944	0	0	0.0075	66	72	0.98	1.08	0.92
647	3755000	5106944	0	0	0.0000	68	65	1.00	0.98	1.04
647	3756000	5106944	0	0	0.0000	68	60	1.00	0.90	1.13
647	3757000	5106944	0	0	0.0000	71	71	1.05	1.06	1.00
647	3758000	5106944	0	0	0.0051	48	40	0.71	0.60	1.20
647	3759000	5106944	0	0	0.0000	75	80	1.11	1.20	0.94
647	3760000	5106944	0	0	0.0000	70	83	1.04	1.25	0.85
647	3761000	5106944	0	1	0.0000	74	82	1.09	1.23	0.90
647	3762000	5106944	0	0	0.0000	84	78	1.24	1.18	1.07
647	3763000	5106944	0	0	0.0000	87	65	1.29	0.97	1.34
647	3764000	5106944	0	0	0.0000	79	67	1.17	1.00	1.18
647	3765000	5106944	0	0	0.0261	78	71	1.15	1.06	1.10
647	3766000	5106944	0	0	0.0000	79	77	1.17	1.16	1.03
647	3767000	5106944	0	0	0.0000	73	74	1.08	1.11	0.99
647	3768000	5106944	0	0	0.0000	71	61	1.05	0.91	1.17
647	3769000	5106944	0	0	0.0000	79	77	1.18	1.16	1.03
647	3770000	5106944	0	0	0.0035	77	77	1.15	1.16	1.01
647	3771000	5106944	0	0	0.0000	75	78	1.12	1.18	0.96
647	3772000	5106944	0	0	0.0002	55	64	0.82	0.96	0.86
647	3773000	5106944	0	0	0.0000	57	63	0.84	0.94	0.90
647	3774000	5106944	0	0	0.0000	73	77	1.08	1.16	0.94
647	3775000	5106944	0	0	0.0000	66	63	0.98	0.95	1.05
647	3776000	5106944	0	0	0.0000	68	69	1.00	1.03	0.99
647	3777000	5106944	0	0	0.0000	46	43	0.69	0.64	1.09
647	3778000	5106944	0	0	0.0000	76	73	1.13	1.09	1.05
647	3779000	5106944	0	0	0.0000	82	72	1.21	1.08	1.14
647	3780000	5106944	0	0	0.0000	76	75	1.12	1.13	1.01
647	3781000	5106944	0	0	0.0000	79	83	1.18	1.26	0.95
647	3782000	5106944	0	0	0.0000	70	73	1.04	1.10	0.96
647	3783000	5106944	0	0	0.0000	78	78	1.15	1.17	1.00
647	3784000	5106944	0	0	0.0000	71	79	1.06	1.19	0.90
647	3785000	5106944	0	0	0.0000	75	67	1.11	1.01	1.11
647	3786000	5106944	0	0	0.0000	74	75	1.10	1.13	0.99
647	3787000	5106944	0	0	0.0000	75	78	1.12	1.18	0.96
647	3788000	5106944	0	0	0.0000	82	73	1.21	1.09	1.12
647	3789000	5106944	0	0	0.0000	81	72	1.20	1.08	1.13
647	3790000	5106944	0	0	0.0000	84	79	1.24	1.19	1.06
647	3791000	5106944	0	0	0.0000	82	78	1.21	1.18	1.04
647	3792000	5106944	0	0	0.0000	74	71	1.09	1.07	1.04
647	3793000	5106944	0	0	0.0000	78	76	1.15	1.14	1.02
647	3794000	5106944	0	0	0.0000	81	70	1.20	1.06	1.15
647	3795000	5106944	0	0	0.0000	78	69	1.15	1.04	1.13
647	3796000	5106944	0	0	0.0000	74	62	1.09	0.94	1.18
647	3797000	5106944	0	0	0.0000	77	70	1.14	1.05	1.10
647	3798000	5106944	0	0	0.0000	92	87	1.37	1.30	1.07
647	3799000	5106944	0	0	0.0000	77	79	1.14	1.19	0.97
647	3800000	5106944	0	0	0.0000	84	73	1.24	1.10	1.14
647	3801000	5106944	0	0	0.0000	86	74	1.27	1.12	1.16
647	3802000	5106944	0	0	0.0043	71	72	1.06	1.08	1.00
647	3803000	5106944	0	0	0.0000	76	63	1.12	0.95	1.19
647	3804000	5106944	0	0	0.0000	75	75	1.11	1.13	1.00
647	3805000	5106944	0	0	0.0000	83	68	1.22	1.03	1.21
647	3806000	5106944	0	0	0.0000	85	76	1.25	1.14	1.12
647	3807000	5106944	0	0	0.0000	80	80	1.19	1.20	1.01
647	3808000	5106944	0	0	0.0000	69	70	1.02	1.05	0.99
647	3809000	5106944	0	0	0.0000	78	79	1.15	1.19	0.98
647	3810000	5106944	0	0	0.0000	74	76	1.09	1.14	0.97
647	3811000	5106944	0	0	0.0000	54	50	0.79	0.75	1.07
647	3812000	5106944	0	0	0.0000	70	70	1.03	1.05	1.00
647	3813000	5106944	0	0	0.0000	72	69	1.07	1.04	1.04
647	3814000	5106944	0	0	0.0000	64	53	0.95	0.80	1.21
647	3815000	5106944	0	0	0.0000	63	55	0.93	0.83	1.14
647	3816000	5106944	0	0	0.0000	80	80	1.19	1.20	1.00
647	3817000	5106944	0	0	0.0000	80	79	1.19	1.18	1.02
647	3818000	5106944	0	0	0.0000	75	69	1.10	1.04	1.08
647	3819000	5106944	0	0	0.0000	84	74	1.24	1.11	1.13
647	3820000	5106944	0	0	0.0000	74	76	1.10	1.14	0.98
647	3821000	5106944	0	0	0.0000	76	75	1.12	1.13	1.00
647	3822000	5106944	0	0	0.0000	62	71	0.92	1.07	0.88
647	3823000	5106944	0	0	0.0000	67	70	0.99	1.06	0.95
647	3824000	5106944	0	0	0.0000	67	61	0.99	0.91	1.10
647	3825000	5106944	0	0	0.0504	70	64	1.03	0.97	1.08
647	3826000	5106944	0	0	0.0062	60	56	0.89	0.84	1.07
647	3827000	5106944	0	1	0.1390	26	17	0.38	0.25	1.54
647	3828000	5106944	0	0	0.0000	68	66	1.01	1.00	1.03
647	3829000	5106944	0	0	0.0022	71	65	1.05	0.97	1.10
647	3830000	5106944	0	0	0.0000	77	70	1.13	1.05	1.09
647	3831000	5106944	0	0	0.0213	55	67	0.81	1.01	0.82
647	3832000	5106944	0	0	0.0125	78	72	1.16	1.08	1.09
647	3833000	5106944	0	0	0.0148	74	71	1.10	1.07	1.04
647	3834000	5106944	0	0	0.0028	72	72	1.07	1.08	1.01
647	3835000	5106944	0	0	0.0000	65	61	0.96	0.92	1.06
647	3836000	5106944	0	0	0.0000	71	70	1.06	1.05	1.03
647	3837000	5106944	0	0	0.0000	47	48	0.70	0.72	0.99
647	3838000	5106944	0	0	0.0000	81	78	1.19	1.17	1.04
647	3839000	5106944	0	0	0.0073	84	66	1.24	0.99	1.27
647	3840000	5106944	0	0	0.0000	79	78	1.17	1.17	1.01
647	3841000	5106944	0	0	0.0176	97	92	1.43	1.38	1.06
647	3842000	5106944	0	0	0.0196	85	85	1.26	1.28	1.00
647	3843000	5106944	0	0	0.0266	82	83	1.21	1.24	0.99
647	3844000	5106944	0	0	0.0125	90	94	1.33	1.42	0.95
647	3845000	5106944	0	0	0.0180	75	71	1.10	1.07	1.05
647	3846000	5106944	0	0	0.0000	64	67	0.94	1.01	0.95
647	3847000	5106944	0	0	0.0000	82	74	1.21	1.12	1.10
647	3848000	5106944	0	0	0.0000	69	59	1.03	0.89	1.17
647	3849000	5106944	0	0	0.0000	66	70	0.98	1.06	0.94
647	3850000	5106944	0	0	0.0000	45	56	0.66	0.85	0.79
647	3851000	5106944	0	0	0.0000	64	75	0.95	1.12	0.86
647	3852000	5106944	0	0	0.0000	64	84	0.95	1.27	0.76
647	3853000	5106944	0	0	0.0000	71	73	1.05	1.10	0.97
647	3854000	5106944	0	0	0.0000	82	68	1.21	1.02	1.20
647	3855000	5106944	0	0	0.0000	77	74	1.13	1.12	1.03
647	3856000	5106944	0	0	0.0000	84	72	1.25	1.09	1.17
647	3857000	5106944	0	0	0.0000	71	77	1.05	1.15	0.92
647	3858000	5106944	0	0	0.0000	76	73	1.12	1.09	1.04
647	3859000	5106944	1	0	0.0065	41	47	0.61	0.71	0.87
647	3860000	5106944	0	0	0.0000	76	68	1.12	1.02	1.11
647	3861000	5106944	0	0	0.0000	65	81	0.96	1.22	0.80
647	3862000	5106944	0	0	0.0000	75	63	1.11	0.95	1.18
647	3863000	5106944	0	0	0.0000	65	69	0.97	1.04	0.94
647	3864000	5106944	0	0	0.0000	71	66	1.05	0.99	1.08
647	3865000	5106944	0	0	0.0000	66	72	0.97	1.09	0.91
647	3866000	5106944	0	1	0.0000	78	73	1.16	1.09	1.07
647	3867000	5106944	0	0	0.0152	76	79	1.12	1.19	0.95
647	3868000	5106944	0	0	0.0000	78	82	1.15	1.23	0.95
647	3869000	5106944	0	0	0.0000	91	80	1.34	1.20	1.14
647	3870000	5106944	0	0	0.0000	83	81	1.23	1.22	1.03
647	3871000	5106944	0	0	0.0000	47	44	0.69	0.67	1.05
647	3872000	5106944	0	0	0.0000	81	79	1.20	1.19	1.03
647	3873000	5106944	0	0	0.0000	83	86	1.23	1.30	0.96
647	3874000	5106944	0	0	0.0000	81	82	1.20	1.23	0.99
647	3875000	5106944	0	0	0.0000	88	82	1.30	1.23	1.07
647	3876000	5106944	0	0	0.0000	71	76	1.06	1.14	0.94
647	3877000	5106944	0	0	0.0000	70	66	1.04	1.00	1.06
647	3878000	5106944	0	0	0.0000	90	90	1.33	1.35	1.00
647	3879000	5106944	0	0	0.0000	75	76	1.11	1.14	0.99
647	3880000	5106944	0	0	0.0000	78	86	1.15	1.29	0.91
647	3881000	5106944	0	0	0.0000	84	83	1.25	1.25	1.01
647	3882000	5106944	0	0	0.0142	85	77	1.25	1.16	1.10
647	3883000	5106944	0	0	0.0000	84	80	1.25	1.20	1.06
647	3884000	5106944	0	0	0.0000	77	77	1.15	1.16	1.00
647	3885000	5106944	0	0	0.0000	83	79	1.23	1.18	1.05
647	3886000	5106944	0	0	0.0000	87	91	1.29	1.37	0.95
647	3887000	5106944	0	0	0.0000	90	94	1.34	1.41	0.96
647	3888000	5106944	0	0	0.0000	61	53	0.90	0.79	1.14
647	3889000	5106944	0	0	0.0000	79	66	1.17	1.00	1.19
647	3890000	5106944	0	0	0.0000	62	73	0.92	1.10	0.85
647	3891000	5106944	0	0	0.0000	30	24	0.44	0.36	1.23
647	3892000	5106944	0	0	0.0000	60	54	0.89	0.81	1.11
647	3893000	5106944	0	0	0.0000	76	74	1.13	1.11	1.04
647	3894000	5106944	0	0	0.0000	69	70	1.01	1.05	0.98
647	3895000	5106944	0	0	0.0000	84	80	1.24	1.20	1.05
647	3896000	5106944	0	0	0.0000	81	94	1.19	1.42	0.85
647	3897000	5106944	0	0	0.0000	74	69	1.10	1.04	1.07
647	3898000	5106944	0	0	0.0000	68	82	1.01	1.24	0.83
647	3899000	5106944	0	0	0.0000	74	90	1.09	1.35	0.82
647	3900000	5106944	0	0	0.0000	75	68	1.10	1.03	1.09
647	3901000	5106944	0	0	0.0000	89	87	1.31	1.31	1.02
647	3902000	5106944	0	0	0.0000	77	82	1.14	1.23	0.95
647	3903000	5106944	0	0	0.0000	82	84	1.21	1.27	0.97
647	3904000	5106944	0	0	0.0000	79	71	1.16	1.07	1.11
647	3905000	5106944	0	0	0.0013	73	70	1.08	1.05	1.04
647	3906000	5106944	0	0	0.0000	60	64	0.89	0.96	0.94
647	3907000	5106944	0	0	0.0000	75	85	1.11	1.28	0.89
647	3908000	5106944	0	0	0.0000	82	80	1.22	1.21	1.02
647	3909000	5106944	0	0	0.0000	84	80	1.25	1.21	1.05
647	3910000	5106944	0	0	0.0000	82	84	1.22	1.27	0.98
647	3911000	5106944	0	0	0.0000	70	71	1.04	1.06	1.00
647	3912000	5106944	0	0	0.0000	60	58	0.89	0.88	1.03
647	3913000	5106944	0	0	0.0000	75	77	1.11	1.15	0.98
647	3914000	5106944	0	0	0.0000	47	40	0.70	0.60	1.19
647	3915000	5106944	0	0	0.0000	78	76	1.15	1.15	1.02
647	3916000	5106944	0	0	0.0000	43	44	0.63	0.66	0.97
647	3917000	5106944	0	0	0.0000	62	59	0.91	0.88	1.05
647	3918000	5106944	0	0	0.0000	63	58	0.93	0.87	1.09
647	3919000	5106944	0	0	0.0000	71	63	1.05	0.95	1.12
647	3920000	5106944	0	0	0.0000	26	25	0.39	0.38	1.05
647	3921000	5106944	0	0	0.0000	66	61	0.98	0.92	1.09
647	3922000	5106944	0	0	0.0000	68	73	1.01	1.09	0.94
647	3923000	5106944	0	0	0.0000	86	73	1.27	1.10	1.17
647	3924000	5106944	0	0	0.0000	59	52	0.87	0.78	1.14
647	3925000	5106944	0	0	0.0000	77	69	1.14	1.04	1.11
647	3926000	5106944	0	0	0.0000	56	64	0.83	0.97	0.87
647	3927000	5106944	0	0	0.0000	63	68	0.93	1.02	0.93
647	3928000	5106944	0	0	0.0000	74	70	1.09	1.05	1.05
647	3929000	5106944	0	0	0.0000	46	47	0.68	0.71	0.97
647	3930000	5106944	0	0	0.0000	77	89	1.13	1.33	0.86
647	3931000	5106944	0	0	0.0000	68	80	1.00	1.21	0.84
647	3932000	5106944	0	0	0.0000	74	81	1.10	1.21	0.92
647	3933000	5106944	0	0	0.0000	87	89	1.29	1.34	0.97
647	3934000	5106944	0	0	0.0000	81	80	1.20	1.20	1.01
647	3935000	5106944	0	0	0.0000	86	80	1.28	1.20	1.08
647	3936000	5106944	0	0	0.0000	81	75	1.20	1.13	1.08
647	3937000	5106944	0	0	0.0000	82	79	1.22	1.19	1.04
647	3938000	5106944	0	0	0.0001	13	14	0.19	0.20	0.95
647	3939000	5106944	0	0	0.0000	63	66	0.93	0.99	0.95
647	3940000	5106944	0	0	0.0000	71	74	1.05	1.11	0.96
647	3941000	5106944	0	0	0.0000	80	77	1.18	1.16	1.03
647	3942000	5106944	0	0	0.0000	65	64	0.96	0.97	1.00
647	3943000	5106944	0	0	0.0000	60	60	0.89	0.90	1.00
647	3944000	5106944	0	0	0.0000	77	71	1.15	1.07	1.09
647	3945000	5106944	0	0	0.0000	64	59	0.95	0.89	1.09
647	3946000	5106944	0	0	0.0000	69	59	1.03	0.89	1.18
647	3947000	5106944	0	0	0.0000	42	47	0.63	0.71	0.89
647	3948000	5106944	0	0	0.0000	30	30	0.44	0.46	0.98
647	3949000	5106944	0	0	0.0000	66	61	0.98	0.92	1.08
647	3950000	5106944	0	0	0.0000	87	77	1.28	1.16	1.12
647	3951000	5106944	0	0	0.0000	85	85	1.25	1.29	0.99
647	3952000	5106944	0	0	0.0000	89	78	1.31	1.17	1.14
647	3953000	5106944	0	0	0.0000	78	71	1.16	1.07	1.10
647	3954000	5106944	0	0	0.0000	76	72	1.12	1.08	1.06
647	3955000	5106944	0	0	0.0000	63	70	0.93	1.05	0.89
647	3956000	5106944	0	0	0.0029	67	76	0.99	1.15	0.87
647	3957000	5106944	0	0	0.0000	51	43	0.76	0.65	1.19
647	3958000	5106944	0	0	0.0000	19	19	0.28	0.29	1.00
647	3959000	5106944	0	0	0.0064	69	70	1.02	1.05	0.99
647	3960000	5106944	0	0	0.0000	61	60	0.91	0.90	1.03
647	3961000	5106944	0	0	0.0000	45	41	0.66	0.62	1.08
647	3962000	5106944	0	0	0.0000	86	82	1.27	1.24	1.04
647	3963000	5106944	0	0	0.0000	85	82	1.26	1.23	1.04
647	3964000	5106944	0	0	0.0000	80	83	1.18	1.25	0.96
647	3965000	5106944	0	0	0.0015	83	71	1.23	1.07	1.17
647	3966000	5106944	0	0	0.0000	71	70	1.06	1.05	1.02
647	3967000	5106944	0	0	0.0000	82	68	1.21	1.02	1.21
647	3968000	5106944	0	0	0.0000	86	86	1.27	1.30	0.99
647	3969000	5106944	0	0	0.0000	76	67	1.12	1.00	1.14
647	3970000	5106944	0	0	0.0000	73	88	1.08	1.32	0.83
647	3971000	5106944	0	0	0.0000	74	77	1.09	1.15	0.96
647	3972000	5106944	0	0	0.0000	33	27	0.49	0.40	1.24
647	3973000	5106944	0	0	0.0000	64	66	0.94	1.00	0.96
647	3974000	5106944	0	0	0.0000	77	91	1.14	1.36	0.85
647	3975000	5106944	0	0	0.0000	65	70	0.96	1.05	0.93
647	3976000	5106944	0	0	0.0000	77	76	1.14	1.14	1.01
647	3977000	5106944	0	0	0.0000	74	79	1.10	1.19	0.93
647	3978000	5106944	0	0	0.0000	77	84	1.15	1.26	0.92
647	3979000	5106944	0	0	0.0000	86	83	1.27	1.25	1.02
647	3980000	5106944	0	0	0.0000	53	49	0.78	0.73	1.08
647	3981000	5106944	0	0	0.0000	72	68	1.07	1.02	1.06
647	3982000	5106944	0	0	0.0000	37	37	0.55	0.56	1.00
647	3983000	5106944	0	0	0.0000	44	41	0.65	0.62	1.07
647	3984000	5106944	0	0	0.0000	38	41	0.56	0.62	0.92
647	3985000	5106944	0	0	0.0000	55	50	0.81	0.75	1.10
647	3986000	5106944	0	0	0.0000	48	62	0.71	0.93	0.78
647	3987000	5106944	0	1	0.0056	23	27	0.35	0.41	0.85
647	3988000	5106944	0	0	0.0034	64	66	0.95	1.00	0.97
647	3989000	5106944	0	0	0.0000	69	72	1.02	1.09	0.95
647	3990000	5106944	0	0	0.0000	58	49	0.86	0.74	1.17
647	3991000	5106944	0	0	0.0000	74	73	1.09	1.10	1.01
647	3992000	5106944	0	0	0.0000	44	40	0.65	0.60	1.09
647	3993000	5106944	0	0	0.0000	61	54	0.90	0.81	1.13
647	3994000	5106944	0	0	0.0121	71	71	1.06	1.07	1.01
647	3995000	5106944	0	0	0.0000	76	72	1.12	1.09	1.05
647	3996000	5106944	0	0	0.0000	78	84	1.15	1.26	0.93
647	3997000	5106944	0	0	0.0000	73	74	1.09	1.12	0.98
647	3998000	5106944	0	0	0.0000	69	74	1.03	1.11	0.94
647	3999000	5106944	0	0	0.0000	57	51	0.85	0.76	1.12
647	4000000	5106944	0	0	0.0000	79	72	1.17	1.08	1.11
647	4001000	5106944	0	0	0.0005	90	85	1.33	1.28	1.06
647	4002000	5106944	0	0	0.0023	76	70	1.13	1.05	1.09
647	4003000	5106944	0	0	0.0138	74	71	1.09	1.07	1.04
647	4004000	5106944	0	0	0.0000	72	78	1.06	1.17	0.92
647	4005000	5106944	0	0	0.0025	84	86	1.24	1.29	0.97
647	4006000	5106944	0	0	0.0000	74	81	1.10	1.21	0.92
647	4007000	5106944	0	0	0.0000	79	84	1.16	1.27	0.93
647	4008000	5106944	0	0	0.0000	79	69	1.17	1.03	1.15
647	4009000	5106944	0	0	0.0000	79	73	1.17	1.10	1.08
647	4010000	5106944	0	0	0.0000	72	72	1.06	1.08	1.00
647	4011000	5106944	0	0	0.0000	82	80	1.21	1.20	1.02
647	4012000	5106944	0	0	0.0000	68	69	1.01	1.03	0.99
647	4013000	5106944	0	0	0.0000	80	68	1.19	1.02	1.19
647	4014000	5106944	0	0	0.0000	35	39	0.51	0.58	0.90
647	4015000	5106944	0	0	0.0000	71	74	1.06	1.11	0.96
647	4016000	5106944	0	0	0.0000	81	75	1.20	1.13	1.08
647	4017000	5106944	0	0	0.0000	88	82	1.30	1.24	1.07
647	4018000	5106944	0	0	0.0000	77	77	1.14	1.16	1.01
647	4019000	5106944	0	0	0.0000	72	76	1.07	1.14	0.95
647	4020000	5106944	0	0	0.0000	47	54	0.70	0.82	0.87
647	4021000	5106944	0	0	0.0000	83	78	1.22	1.17	1.06
647	4022000	5106944	0	0	0.0000	92	82	1.36	1.23	1.12
647	4023000	5106944	0	0	0.0000	80	75	1.18	1.13	1.06
647	4024000	5106944	0	0	0.0000	81	81	1.19	1.22	1.00
647	4025000	5106944	0	0	0.0000	75	72	1.12	1.08	1.05
647	4026000	5106944	0	0	0.0000	79	80	1.17	1.21	0.98
647	4027000	5106944	0	0	0.0000	69	76	1.02	1.14	0.91
647	4028000	5106944	0	0	0.0129	84	86	1.24	1.29	0.98
647	4029000	5106944	0	0	0.0000	86	83	1.28	1.25	1.04
647	4030000	5106944	0	0	0.0000	87	78	1.29	1.17	1.11
647	4031000	5106944	0	0	0.0000	79	81	1.17	1.22	0.97
647	4032000	5106944	0	0	0.0000	176	169	2.61	2.55	1.04
647	4033000	5106944	0	0	0.0000	91	81	1.35	1.22	1.12
647	4034000	5106944	0	0	0.0000	81	81	1.19	1.22	1.00
647	4035000	5106944	0	0	0.0183	74	78	1.09	1.17	0.95
647	4036000	5106944	0	0	0.0143	70	76	1.04	1.14	0.93
647	4037000	5106944	0	0	0.0000	69	68	1.01	1.02	1.01
647	4038000	5106944	0	0	0.0000	77	80	1.14	1.20	0.96
647	4039000	5106944	0	0	0.0000	75	73	1.11	1.09	1.03
647	4040000	5106944	1	0	0.0000	47	40	0.70	0.60	1.18
647	4041000	5106944	0	0	0.0000	83	78	1.22	1.17	1.06
647	4042000	5106944	0	0	0.0000	81	86	1.20	1.29	0.94
647	4043000	5106944	0	0	0.0000	71	66	1.05	1.00	1.07
647	4044000	5106944	0	0	0.0000	75	75	1.11	1.13	1.01
647	4045000	5106944	0	0	0.0000	79	83	1.17	1.25	0.95
647	4046000	5106944	0	0	0.0000	66	60	0.98	0.91	1.10
647	4047000	5106944	0	0	0.0000	29	30	0.42	0.45	0.96
647	4048000	5106944	0	0	0.0000	44	39	0.65	0.59	1.12
647	4049000	5106944	0	0	0.0019	82	79	1.21	1.19	1.04
647	4050000	5106944	0	0	0.0000	70	75	1.03	1.13	0.93
647	4051000	5106944	0	0	0.0000	128	121	1.90	1.83	1.06
647	4052000	5106944	0	0	0.0000	30	28	0.45	0.41	1.09
647	4053000	5106944	0	0	0.0000	71	75	1.05	1.13	0.94
647	4054000	5106944	0	0	0.0000	84	93	1.24	1.40	0.90
647	4055000	5106944	0	0	0.0000	69	70	1.02	1.05	0.98
647	4056000	5106944	0	0	0.0000	78	71	1.16	1.07	1.10
647	4057000	5106944	0	0	0.0000	57	54	0.84	0.81	1.06
647	4058000	5106944	0	0	0.0028	93	79	1.37	1.18	1.18
647	4059000	5106944	0	0	0.0000	72	64	1.07	0.97	1.12
647	4060000	5106944	0	0	0.0000	47	45	0.69	0.67	1.05
647	4061000	5106944	0	0	0.0000	62	59	0.92	0.88	1.06
647	4062000	5106944	0	0	0.0000	29	26	0.43	0.39	1.10
647	4063000	5106944	0	0	0.0000	45	47	0.66	0.71	0.95
647	4064000	5106944	0	0	0.0000	80	78	1.19	1.18	1.02
647	4065000	5106944	0	0	0.0000	87	86	1.30	1.29	1.02
647	4066000	5106944	0	0	0.0000	81	76	1.19	1.14	1.07
647	4067000	5106944	0	0	0.0000	88	83	1.30	1.25	1.06
647	4068000	5106944	0	0	0.0000	84	87	1.25	1.31	0.97
647	4069000	5106944	0	0	0.0000	80	80	1.18	1.21	1.00
647	4070000	5106944	0	0	0.0000	77	87	1.14	1.30	0.89
647	4071000	5106944	0	0	0.0000	76	81	1.13	1.21	0.95
647	4072000	5106944	0	0	0.0000	65	61	0.96	0.91	1.07
647	4073000	5106944	0	0	0.0000	78	79	1.16	1.18	1.00
647	4074000	5106944	0	0	0.0000	22	26	0.33	0.39	0.85
647	4075000	5106944	0	0	0.0182	80	73	1.19	1.10	1.10
647	4076000	5106944	0	0	0.0047	81	72	1.20	1.08	1.12
647	4077000	5106944	0	0	0.0084	72	71	1.06	1.07	1.01
647	4078000	5106944	0	0	0.0144	77	78	1.14	1.17	0.99
647	4079000	5106944	0	0	0.0000	71	76	1.04	1.15	0.92
647	4080000	5106944	0	0	0.0000	83	88	1.23	1.32	0.94
647	4081000	5106944	0	0	0.0094	82	83	1.21	1.25	0.98
647	4082000	5106944	0	0	0.0000	78	72	1.16	1.08	1.09
647	4083000	5106944	0	0	0.0000	88	83	1.30	1.25	1.06
647	4084000	5106944	0	0	0.0000	47	50	0.69	0.75	0.94
647	4085000	5106944	0	0	0.0000	64	59	0.94	0.88	1.09
647	4086000	5106944	0	0	0.0000	68	69	1.00	1.04	0.98
647	4087000	5106944	0	0	0.0000	52	58	0.77	0.87	0.91
647	4088000	5106944	0	0	0.0000	71	75	1.05	1.12	0.95
647	4089000	5106944	0	0	0.0000	76	83	1.12	1.25	0.92
647	4090000	5106944	0	0	0.0000	85	82	1.26	1.24	1.03
647	4091000	5106944	0	0	0.0000	76	77	1.12	1.16	0.99
647	4092000	5106944	0	0	0.0000	76	85	1.13	1.28	0.89
647	4093000	5106944	0	0	0.0000	47	54	0.69	0.81	0.87
647	4094000	5106944	0	0	0.0000	80	82	1.18	1.23	0.98
647	4095000	5106944	0	0	0.0000	85	78	1.25	1.18	1.08
647	4096000	5106944	0	0	0.0015	67	66	0.99	1.00	1.00
647	4097000	5106944	0	0	0.0005	52	43	0.77	0.65	1.21
647	4098000	5106944	0	0	0.0000	82	82	1.21	1.23	1.00
647	4099000	5106944	0	0	0.0000	80	76	1.19	1.14	1.06
647	4100000	5106944	0	0	0.0000	88	76	1.30	1.14	1.15
647	4101000	5106944	0	0	0.0000	73	73	1.07	1.09	1.00
647	4102000	5106944	0	0	0.0000	76	81	1.13	1.21	0.95
647	4103000	5106944	0	0	0.0000	69	72	1.03	1.09	0.96
647	4104000	5106944	0	0	0.0000	80	72	1.18	1.08	1.11
647	4105000	5106944	0	0	0.0000	87	75	1.28	1.13	1.15
647	4106000	5106944	0	0	0.0000	77	76	1.14	1.14	1.02
647	4107000	5106944	0	0	0.0000	72	72	1.07	1.08	1.00
647	4108000	5106944	0	0	0.0027	53	62	0.79	0.94	0.86
647	4109000	5106944	0	0	0.0000	41	40	0.61	0.60	1.04
647	4110000	5106944	0	0	0.0000	86	81	1.27	1.22	1.06
647	4111000	5106944	0	0	0.0000	58	64	0.86	0.96	0.90
647	4112000	5106944	0	0	0.0000	50	53	0.74	0.80	0.94
647	4113000	5106944	0	0	0.0000	69	81	1.02	1.21	0.85
647	4114000	5106944	0	0	0.0000	74	85	1.10	1.28	0.87
647	4115000	5106944	0	0	0.0000	73	74	1.08	1.11	0.99
647	4116000	5106944	0	0	0.0000	74	75	1.09	1.12	0.98
647	4117000	5106944	0	0	0.0000	89	95	1.32	1.43	0.93
647	4118000	5106944	0	0	0.0000	82	84	1.21	1.27	0.97
647	4119000	5106944	0	0	0.0000	74	66	1.10	0.99	1.13
647	4120000	5106944	0	0	0.0000	69	77	1.02	1.16	0.89
647	4121000	5106944	0	0	0.0000	74	79	1.10	1.18	0.94
647	4122000	5106944	0	0	0.0000	73	75	1.08	1.13	0.97
647	4123000	5106944	0	0	0.0000	77	71	1.14	1.06	1.09
647	4124000	5106944	0	0	0.0081	81	75	1.20	1.13	1.08
647	4125000	5106944	0	0	0.0000	24	22	0.35	0.33	1.09
647	4126000	5106944	0	0	0.0000	9	9	0.13	0.14	0.96
647	4127000	5106944	0	0	0.0000	45	47	0.66	0.71	0.94
647	4128000	5106944	0	1	0.0000	56	55	0.82	0.83	1.00
647	4129000	5106944	0	0	0.0000	80	78	1.19	1.18	1.02
647	4130000	5106944	0	0	0.0000	79	82	1.18	1.23	0.97
647	4131000	5106944	0	0	0.0000	28	29	0.41	0.44	0.96
647	4132000	5106944	0	0	0.0000	10	5	0.15	0.07	2.08
647	4133000	5106944	0	0	0.0000	55	52	0.81	0.78	1.05
647	4134000	5106944	0	0	0.0000	67	68	1.00	1.02	0.99
647	4135000	5106944	0	0	0.0000	79	71	1.17	1.07	1.10
647	4136000	5106944	0	0	0.0000	83	87	1.23	1.30	0.96
647	4137000	5106944	0	0	0.0000	72	71	1.06	1.07	1.02
647	4138000	5106944	0	0	0.0000	68	69	1.01	1.04	0.99
647	4139000	5106944	0	0	0.0000	80	77	1.18	1.16	1.04
647	4140000	5106944	0	0	0.0000	72	68	1.06	1.03	1.05
647	4141000	5106944	0	0	0.0000	81	74	1.20	1.12	1.09
647	4142000	5106944	0	0	0.0000	69	70	1.02	1.05	0.99
647	4143000	5106944	0	0	0.0019	76	85	1.12	1.28	0.89
647	4144000	5106944	0	0	0.0072	85	77	1.26	1.15	1.11
647	4145000	5106944	1	0	0.0000	37	34	0.54	0.52	1.07
647	4146000	5106944	0	0	0.0000	21	18	0.32	0.27	1.19
647	4147000	5106944	0	0	0.0134	48	42	0.72	0.62	1.16
647	4148000	5106944	0	0	0.0000	53	50	0.78	0.75	1.05
647	4149000	5106944	0	0	0.0000	80	76	1.18	1.14	1.05
647	4150000	5106944	0	0	0.0000	75	78	1.10	1.17	0.96
647	4151000	5106944	0	0	0.0000	62	62	0.91	0.94	0.99
647	4152000	5106944	1	0	0.0000	4	4	0.06	0.06	1.15
647	4153000	5106944	0	0	0.0063	0	0	0.00	0.00	1.00
647	4154000	5106944	0	0	0.0063	1	0	0.01	0.00	2.27
647	4155000	5106944	0	0	0.0000	31	32	0.46	0.48	0.97
647	4156000	5106944	0	0	0.0131	76	76	1.13	1.14	1.01
647	4157000	5106944	0	0	0.0000	70	76	1.03	1.15	0.92
647	4158000	5106944	0	0	0.0033	82	75	1.21	1.13	1.09
647	4159000	5106944	0	0	0.0000	76	79	1.13	1.19	0.96
647	4160000	5106944	0	0	0.0030	65	64	0.96	0.96	1.02
647	4161000	5106944	0	0	0.0000	64	64	0.95	0.96	1.01
647	4162000	5106944	0	0	0.0000	78	77	1.16	1.15	1.02
647	4163000	5106944	0	0	0.0000	46	43	0.68	0.65	1.07
647	4164000	5106944	0	0	0.0192	61	62	0.91	0.93	0.99
647	4165000	5106944	0	0	0.0000	69	71	1.03	1.07	0.98
647	4166000	5106944	0	0	0.0053	74	68	1.10	1.02	1.09
647	4167000	5106944	0	0	0.0000	75	62	1.11	0.94	1.20
647	4168000	5106944	0	0	0.0000	60	49	0.89	0.74	1.23
647	4169000	5106944	0	0	0.0000	19	15	0.28	0.23	1.25
647	4170000	5106944	0	0	0.0000	75	72	1.10	1.08	1.04
647	4171000	5106944	0	0	0.0000	77	74	1.13	1.11	1.04
647	4172000	5106944	0	0	0.0000	77	85	1.14	1.28	0.90
647	4173000	5106944	0	0	0.0000	84	74	1.25	1.11	1.14
647	4174000	5106944	0	0	0.0000	83	78	1.22	1.17	1.06
647	4175000	5106944	0	0	0.0127	80	82	1.19	1.23	0.98
647	4176000	5106944	0	0	0.0061	81	91	1.19	1.36	0.89
647	4177000	5106944	0	0	0.0012	84	80	1.24	1.20	1.05
647	4178000	5106944	0	0	0.0000	78	79	1.15	1.18	0.99
647	4179000	5106944	0	0	0.0000	88	88	1.30	1.33	1.00
647	4180000	5106944	0	0	0.0000	85	81	1.26	1.21	1.06
647	4181000	5106944	0	0	0.0000	57	54	0.84	0.81	1.06
647	4182000	5106944	0	0	0.0032	87	88	1.28	1.33	0.98
647	4183000	5106944	0	0	0.0000	74	77	1.10	1.16	0.97
647	4184000	5106944	0	0	0.0152	82	79	1.22	1.19	1.04
647	4185000	5106944	0	0	0.0000	73	64	1.07	0.96	1.13
647	4186000	5106944	0	0	0.0000	68	70	1.01	1.05	0.98
647	4187000	5106944	0	0	0.0000	80	79	1.18	1.19	1.01
647	4188000	5106944	0	0	0.0000	54	52	0.80	0.79	1.04
647	4189000	5106944	0	0	0.0000	68	72	1.01	1.09	0.95
647	4190000	5106944	0	0	0.0000	76	70	1.13	1.05	1.09
647	4191000	5106944	0	0	0.0044	86	81	1.28	1.22	1.07
647	4192000	5106944	0	0	0.0000	77	76	1.15	1.14	1.02
647	4193000	5106944	0	0	0.0000	86	86	1.27	1.29	1.00
647	4194000	5106944	0	0	0.0000	86	80	1.28	1.21	1.07
647	4195000	5106944	0	0	0.0091	85	87	1.25	1.30	0.98
647	4196000	5106944	0	0	0.0000	71	73	1.05	1.10	0.97
647	4197000	5106944	0	0	0.0000	61	64	0.90	0.96	0.95
647	4198000	5106944	0	0	0.0000	59	61	0.87	0.91	0.98
647	4199000	5106944	0	0	0.0000	64	62	0.94	0.93	1.03
647	4200000	5106944	0	0	0.0000	91	83	1.35	1.26	1.09
647	4201000	5106944	0	0	0.0032	74	73	1.10	1.10	1.01
647	4202000	5106944	0	0	0.0000	47	37	0.69	0.55	1.28
647	4203000	5106944	0	0	0.0000	65	67	0.96	1.00	0.98
647	4204000	5106944	0	0	0.0000	67	72	0.99	1.08	0.93
647	4205000	5106944	0	0	0.0000	60	63	0.89	0.95	0.96
647	4206000	5106944	0	0	0.0000	53	55	0.78	0.82	0.96
647	4207000	5106944	0	0	0.0000	73	77	1.09	1.15	0.96
647	4208000	5106944	0	0	0.0000	73	74	1.08	1.12	0.98
647	4209000	5106944	0	0	0.0000	76	73	1.12	1.10	1.03
647	4210000	5106944	0	0	0.0037	59	55	0.88	0.83	1.07
647	4211000	5106944	0	0	0.0057	71	57	1.05	0.85	1.25
647	4212000	5106944	0	0	0.0000	73	69	1.08	1.04	1.05
647	4213000	5106944	0	0	0.0000	83	74	1.23	1.12	1.12
647	4214000	5106944	0	0	0.0000	68	66	1.01	0.99	1.03
647	4215000	5106944	0	0	0.0000	44	43	0.66	0.65	1.03
647	4216000	5106944	0	0	0.0000	70	74	1.03	1.12	0.94
647	4217000	5106944	0	0	0.0000	40	36	0.59	0.55	1.09
647	4218000	5106944	0	0	0.0000	81	74	1.20	1.12	1.08
647	4219000	5106944	0	0	0.0000	71	80	1.05	1.21	0.88
647	4220000	5106944	0	0	0.0053	69	73	1.02	1.10	0.94
647	4221000	5106944	0	0	0.0000	83	83	1.23	1.25	1.00
647	4222000	5106944	0	0	0.0000	75	86	1.11	1.29	0.87
647	4223000	5106944	0	0	0.0000	83	80	1.23	1.20	1.04
647	4224000	5106944	0	0	0.0000	75	81	1.11	1.22	0.92
647	4225000	5106944	0	0	0.0000	28	22	0.41	0.34	1.23
647	4226000	5106944	0	0	0.0000	63	59	0.94	0.88	1.08
647	4227000	5106944	0	0	0.0000	62	70	0.92	1.05	0.89
647	4228000	5106944	0	0	0.0000	64	70	0.95	1.06	0.91
647	4229000	5106944	0	0	0.0000	64	68	0.95	1.02	0.95
647	4230000	5106944	0	0	0.0084	81	74	1.19	1.11	1.09
647	4231000	5106944	0	0	0.0000	72	76	1.06	1.14	0.95
647	4232000	5106944	0	0	0.0000	76	82	1.12	1.24	0.92
647	4233000	5106944	0	0	0.0345	78	70	1.16	1.05	1.12
647	4234000	5106944	0	0	0.0000	77	72	1.15	1.09	1.07
647	4235000	5106944	0	0	0.0000	60	60	0.88	0.90	0.99
647	4236000	5106944	0	0	0.0000	39	43	0.58	0.64	0.92
647	4237000	5106944	0	0	0.0000	73	80	1.08	1.20	0.92
647	4238000	5106944	0	0	0.0000	70	60	1.04	0.90	1.17
647	4239000	5106944	0	0	0.0000	31	29	0.47	0.43	1.10
647	4240000	5106944	0	0	0.0000	41	41	0.61	0.62	1.00
647	4241000	5106944	0	0	0.0000	32	34	0.48	0.52	0.95
647	4242000	5106944	0	0	0.0000	44	49	0.65	0.74	0.89
647	4243000	5106944	0	0	0.0000	70	70	1.03	1.05	1.00
647	4244000	5106944	0	0	0.0000	69	82	1.03	1.23	0.84
647	4245000	5106944	0	0	0.0006	60	60	0.88	0.90	0.99
647	4246000	5106944	0	0	0.0000	73	79	1.08	1.18	0.93
647	4247000	5106944	0	0	0.0105	70	70	1.04	1.06	1.00
647	4248000	5106944	0	0	0.0000	69	79	1.03	1.18	0.88
647	4249000	5106944	0	0	0.0019	68	70	1.01	1.05	0.98
647	4250000	5106944	0	0	0.0418	76	71	1.13	1.07	1.07
647	4251000	5106944	0	0	0.0000	71	61	1.05	0.91	1.17
647	4252000	5106944	0	0	0.0039	59	58	0.87	0.88	1.01
647	4253000	5106944	0	0	0.0000	71	62	1.05	0.93	1.15
647	4254000	5106944	0	0	0.0000	71	65	1.05	0.98	1.09
647	4255000	5106944	0	0	0.0000	67	70	0.99	1.05	0.95
647	4256000	5106944	0	0	0.0000	45	52	0.67	0.78	0.87
647	4257000	5106944	0	0	0.0000	60	65	0.89	0.98	0.92
647	4258000	5106944	0	0	0.0000	64	67	0.95	1.01	0.96
647	4259000	5106944	0	0	0.0086	77	77	1.13	1.15	1.00
647	4260000	5106944	0	0	0.0000	73	73	1.08	1.09	1.01
647	4261000	5106944	0	0	0.0000	68	64	1.00	0.96	1.06
647	4262000	5106944	0	0	0.0000	40	38	0.59	0.57	1.04
647	4263000	5106944	0	0	0.0000	68	64	1.01	0.96	1.07
647	4264000	5106944	0	0	0.0000	74	71	1.09	1.06	1.04
647	4265000	5106944	0	0	0.0000	62	59	0.91	0.89	1.04
647	4266000	5106944	0	0	0.0000	50	56	0.74	0.84	0.89
647	4267000	5106944	0	0	0.0000	67	69	0.99	1.04	0.97
647	4268000	5106944	0	0	0.0000	69	71	1.02	1.07	0.97
647	4269000	5106944	0	0	0.0000	76	70	1.13	1.05	1.09
647	4270000	5106944	0	0	0.0000	72	70	1.06	1.05	1.03
647	4271000	5106944	0	0	0.0000	69	64	1.02	0.97	1.08
647	4272000	5106944	0	0	0.0018	75	68	1.11	1.02	1.11
647	4273000	5106944	0	0	0.0000	73	70	1.09	1.06	1.05
647	4274000	5106944	0	0	0.0011	79	80	1.17	1.21	0.98
647	4275000	5106944	0	0	0.0010	73	71	1.08	1.06	1.03
647	4276000	5106944	0	0	0.0055	76	81	1.12	1.21	0.94
647	4277000	5106944	0	0	0.0001	70	71	1.04	1.07	0.99
647	4278000	5106944	0	0	0.0019	69	72	1.02	1.08	0.96
647	4279000	5106944	0	0	0.0000	72	67	1.07	1.00	1.08
647	4280000	5106944	0	0	0.0000	38	31	0.56	0.47	1.21
647	4281000	5106944	0	0	0.0193	78	69	1.15	1.04	1.12
647	4282000	5106944	0	0	0.0000	68	65	1.00	0.98	1.04
647	4283000	5106944	0	0	0.0000	31	23	0.46	0.35	1.34
647	4284000	5106944	0	3	0.0000	44	46	0.65	0.69	0.96
647	4285000	5106944	0	0	0.0000	63	67	0.93	1.00	0.94
647	4286000	5106944	0	0	0.0194	81	77	1.20	1.16	1.05
647	4287000	5106944	0	0	0.0000	83	75	1.22	1.12	1.11
647	4288000	5106944	0	0	0.0019	74	68	1.10	1.02	1.10
647	4289000	5106944	0	0	0.0000	51	46	0.76	0.69	1.13
647	4290000	5106944	0	0	0.0028	59	57	0.88	0.85	1.05
647	4291000	5106944	0	0	0.0000	63	68	0.93	1.02	0.93
647	4292000	5106944	0	0	0.0000	71	78	1.05	1.17	0.91
647	4293000	5106944	0	0	0.0000	71	65	1.05	0.97	1.09
647	4294000	5106944	0	0	0.0000	72	73	1.07	1.10	0.98
647	4295000	5106944	0	0	0.0000	71	64	1.05	0.96	1.11
647	4296000	5106944	0	0	0.0000	68	63	1.00	0.95	1.07
647	4297000	5106944	0	0	0.0000	69	73	1.02	1.10	0.94
647	4298000	5106944	0	0	0.0000	38	37	0.56	0.56	1.02
647	4299000	5106944	0	0	0.0188	41	35	0.61	0.52	1.19
647	4300000	5106944	0	0	0.0086	44	40	0.65	0.60	1.11
647	4301000	5106944	0	0	0.0270	67	72	1.00	1.08	0.94
647	4302000	5106944	0	0	0.0096	76	74	1.12	1.11	1.02
647	4303000	5106944	0	0	0.0000	78	66	1.15	0.99	1.18
647	4304000	5106944	0	0	0.0069	65	78	0.97	1.18	0.84
647	4305000	5106944	0	0	0.0000	68	60	1.00	0.91	1.12
647	4306000	5106944	0	0	0.0000	79	76	1.17	1.14	1.04
647	4307000	5106944	0	0	0.0000	47	36	0.69	0.55	1.29
647	4308000	5106944	0	0	0.0000	78	70	1.15	1.05	1.10
647	4309000	5106944	0	0	0.0053	76	71	1.13	1.07	1.07
647	4310000	5106944	0	0	0.0026	66	61	0.98	0.92	1.08
647	4311000	5106944	0	0	0.0000	66	65	0.98	0.98	1.01
647	4312000	5106944	0	0	0.0000	94	91	1.39	1.37	1.03
647	4313000	5106944	0	0	0.0000	77	75	1.13	1.12	1.03
647	4314000	5106944	0	0	0.0017	63	60	0.93	0.90	1.04
647	4315000	5106944	0	0	0.0000	79	76	1.17	1.14	1.04
647	4316000	5106944	0	0	0.0000	34	33	0.51	0.50	1.04
647	4317000	5106944	0	0	0.0000	64	52	0.94	0.78	1.22
647	4318000	5106944	0	0	0.0000	48	46	0.71	0.70	1.03
647	4319000	5106944	0	0	0.0000	74	75	1.10	1.13	0.99
647	4320000	5106944	0	0	0.0187	55	60	0.82	0.90	0.92
647	4321000	5106944	0	0	0.0000	64	65	0.95	0.98	0.99
647	4322000	5106944	0	0	0.0000	74	73	1.09	1.09	1.01
647	4323000	5106944	0	0	0.0000	74	65	1.10	0.97	1.15
647	4324000	5106944	0	0	0.0000	56	58	0.83	0.87	0.96
647	4325000	5106944	0	0	0.0000	62	68	0.92	1.02	0.91
647	4326000	5106944	0	0	0.0000	72	81	1.06	1.22	0.88
647	4327000	5106944	0	0	0.0000	73	74	1.08	1.11	0.99
647	4328000	5106944	0	0	0.0018	75	67	1.11	1.01	1.12
647	4329000	5106944	0	0	0.0000	69	67	1.03	1.01	1.03
647	4330000	5106944	0	0	0.0000	71	65	1.06	0.98	1.09
647	4331000	5106944	0	0	0.0046	70	65	1.03	0.98	1.07
647	4332000	5106944	0	0	0.0000	74	70	1.09	1.05	1.06
647	4333000	5106944	0	0	0.0000	75	66	1.11	0.99	1.14
647	4334000	5106944	0	0	0.0000	56	55	0.83	0.82	1.02
647	4335000	5106944	0	0	0.0071	65	68	0.97	1.02	0.96
647	4336000	5106944	0	0	0.0000	84	77	1.24	1.16	1.09
647	4337000	5106944	0	0	0.0014	59	54	0.87	0.81	1.09
647	4338000	5106944	0	0	0.0000	67	67	0.99	1.01	0.99
647	4339000	5106944	0	0	0.0008	79	70	1.17	1.06	1.12
647	4340000	5106944	0	0	0.0017	66	70	0.97	1.05	0.94
647	4341000	5106944	0	0	0.0000	65	64	0.97	0.97	1.01
647	4342000	5106944	0	0	0.0000	77	68	1.14	1.02	1.13
647	4343000	5106944	0	0	0.0000	76	73	1.13	1.10	1.05
647	4344000	5106944	0	0	0.0000	78	80	1.15	1.21	0.97
647	4345000	5106944	0	0	0.0000	78	79	1.15	1.19	0.98
647	4346000	5106944	0	0	0.0000	75	71	1.11	1.07	1.05
647	4347000	5106944	0	0	0.0175	77	79	1.15	1.18	0.98
647	4348000	5106944	0	0	0.0000	69	70	1.02	1.06	0.98
647	4349000	5106944	0	0	0.0000	71	57	1.04	0.86	1.24
647	4350000	5106944	0	0	0.0000	47	53	0.70	0.80	0.89
647	4351000	5106944	0	0	0.0010	55	56	0.82	0.83	1.00
647	4352000	5106944	0	0	0.0000	82	81	1.22	1.21	1.02
647	4353000	5106944	0	0	0.0000	61	61	0.90	0.92	0.99
647	4354000	5106944	0	0	0.0000	82	77	1.22	1.15	1.07
647	4355000	5106944	0	0	0.0095	84	70	1.25	1.05	1.20
647	4356000	5106944	0	0	0.0000	78	76	1.16	1.14	1.04
647	4357000	5106944	0	0	0.0000	75	62	1.11	0.93	1.21
647	4358000	5106944	0	0	0.0031	55	64	0.81	0.96	0.86
647	4359000	5106944	0	0	0.0000	39	39	0.58	0.58	1.01
647	4360000	5106944	0	0	0.0000	63	67	0.94	1.00	0.95
647	4361000	5106944	0	0	0.0000	76	70	1.12	1.06	1.07
647	4362000	5106944	0	0	0.0000	75	63	1.11	0.94	1.20
647	4363000	5106944	0	0	0.0411	86	71	1.27	1.07	1.20
647	4364000	5106944	0	0	0.0000	63	73	0.93	1.10	0.86
647	4365000	5106944	0	0	0.0000	66	80	0.98	1.21	0.82
647	4366000	5106944	0	0	0.0000	80	75	1.18	1.13	1.06
647	4367000	5106944	0	0	0.0072	63	62	0.94	0.93	1.02
647	4368000	5106944	0	0	0.0000	79	68	1.17	1.02	1.17
647	4369000	5106944	0	0	0.0001	67	71	1.00	1.07	0.94
647	4370000	5106944	0	0	0.0007	77	73	1.14	1.09	1.06
647	4371000	5106944	0	0	0.0000	56	54	0.82	0.81	1.03
647	4372000	5106944	0	0	0.0000	76	67	1.12	1.01	1.13
647	4373000	5106944	0	0	0.0000	56	45	0.83	0.68	1.24
647	4374000	5106944	0	0	0.0000	8	10	0.12	0.15	0.80
647	4375000	5106944	0	0	0.0000	37	36	0.55	0.53	1.04
647	4376000	5106944	0	0	0.0000	79	69	1.18	1.04	1.15
647	4377000	5106944	0	0	0.0054	82	73	1.22	1.10	1.13
647	4378000	5106944	0	0	0.0000	80	78	1.19	1.18	1.02
647	4379000	5106944	0	0	0.0000	80	73	1.18	1.10	1.09
647	4380000	5106944	0	0	0.0000	62	68	0.91	1.02	0.91
647	4381000	5106944	0	0	0.0000	58	49	0.86	0.73	1.19
647	4382000	5106944	0	0	0.0000	45	43	0.67	0.65	1.04
647	4383000	5106944	0	0	0.0000	70	66	1.04	0.99	1.07
647	4384000	5106944	0	0	0.0000	80	85	1.19	1.28	0.94
647	4385000	5106944	0	0	0.0000	53	52	0.78	0.78	1.01
647	4386000	5106944	0	0	0.0000	64	63	0.94	0.95	1.01
647	4387000	5106944	0	0	0.0000	71	72	1.05	1.08	0.99
647	4388000	5106944	0	0	0.0000	81	75	1.21	1.13	1.09
647	4389000	5106944	0	0	0.0000	80	64	1.18	0.96	1.25
647	4390000	5106944	0	0	0.0208	70	65	1.03	0.98	1.07
647	4391000	5106944	0	0	0.0000	68	73	1.00	1.09	0.93
647	4392000	5106944	0	0	0.0000	72	68	1.07	1.02	1.06
647	4393000	5106944	0	0	0.0000	69	62	1.02	0.93	1.12
647	4394000	5106944	0	0	0.0015	56	57	0.83	0.85	0.98
647	4395000	5106944	0	0	0.0000	67	66	0.99	1.00	1.01
647	4396000	5106944	0	0	0.0040	29	32	0.43	0.49	0.89
647	4397000	5106944	0	0	0.0000	33	36	0.49	0.55	0.91
647	4398000	5106944	0	0	0.0053	73	71	1.08	1.07	1.03
647	4399000	5106944	0	0	0.0000	71	72	1.04	1.08	0.98
647	4400000	5106944	0	0	0.0000	20	21	0.30	0.31	0.98
647	4401000	5106944	0	0	0.0000	68	67	1.01	1.01	1.01
647	4402000	5106944	0	0	0.0000	67	69	1.00	1.04	0.98
647	4403000	5106944	0	0	0.0000	74	77	1.09	1.15	0.96
647	4404000	5106944	0	0	0.0149	75	76	1.12	1.14	1.00
647	4405000	5106944	0	0	0.0000	67	64	0.99	0.96	1.05
647	4406000	5106944	0	0	0.0000	76	69	1.12	1.03	1.11
647	4407000	5106944	0	0	0.0000	61	68	0.90	1.03	0.89
647	4408000	5106944	0	0	0.0107	68	75	1.00	1.13	0.90
647	4409000	5106944	0	0	0.0000	53	55	0.79	0.82	0.97
647	4410000	5106944	0	0	0.0000	82	74	1.22	1.11	1.12
647	4411000	5106944	0	0	0.0000	70	77	1.03	1.16	0.90
647	4412000	5106944	0	0	0.0000	67	68	1.00	1.03	0.99
647	4413000	5106944	0	0	0.0000	78	72	1.15	1.09	1.07
647	4414000	5106944	0	0	0.0145	77	68	1.14	1.03	1.13
647	4415000	5106944	0	0	0.0045	71	67	1.06	1.01	1.07
647	4416000	5106944	0	0	0.0000	79	67	1.18	1.01	1.19
647	4417000	5106944	0	0	0.0000	82	74	1.22	1.11	1.12
647	4418000	5106944	0	0	0.0000	89	73	1.32	1.10	1.22
647	4419000	5106944	0	0	0.0000	70	70	1.04	1.05	1.01
647	4420000	5106944	0	0	0.0020	72	70	1.07	1.05	1.04
647	4421000	5106944	0	0	0.0000	47	48	0.70	0.72	0.99
647	4422000	5106944	0	0	0.0000	70	72	1.04	1.08	0.98
647	4423000	5106944	0	0	0.0000	75	80	1.11	1.20	0.94
647	4424000	5106944	0	0	0.0047	67	70	0.99	1.05	0.96
647	4425000	5106944	0	0	0.0000	40	41	0.60	0.62	0.98
647	4426000	5106944	0	0	0.0000	74	76	1.10	1.14	0.97
647	4427000	5106944	0	0	0.0031	63	74	0.94	1.12	0.85
647	4428000	5106944	0	0	0.0000	70	66	1.03	0.99	1.06
647	4429000	5106944	0	0	0.0032	71	56	1.05	0.85	1.26
647	4430000	5106944	0	0	0.0000	66	76	0.98	1.14	0.87
647	4431000	5106944	0	0	0.0000	69	69	1.02	1.04	1.00
647	4432000	5106944	0	0	0.0000	69	72	1.02	1.08	0.95
647	4433000	5106944	0	0	0.0000	80	66	1.18	1.00	1.20
647	4434000	5106944	0	0	0.0000	79	76	1.17	1.14	1.04
647	4435000	5106944	0	0	0.0000	74	72	1.10	1.09	1.03
647	4436000	5106944	0	0	0.0000	71	66	1.05	1.00	1.07
647	4437000	5106944	0	0	0.0000	70	72	1.03	1.09	0.96
647	4438000	5106944	0	0	0.0000	52	55	0.78	0.82	0.96
647	4439000	5106944	0	0	0.0000	81	75	1.20	1.13	1.09
647	4440000	5106944	0	0	0.0000	80	72	1.18	1.09	1.10
647	4441000	5106944	0	0	0.0000	66	65	0.97	0.98	1.01
647	4442000	5106944	0	0	0.0296	65	57	0.96	0.85	1.14
647	4443000	5106944	0	0	0.0103	74	78	1.09	1.18	0.94
647	4444000	5106944	0	0	0.0000	70	68	1.03	1.03	1.02
647	4445000	5106944	0	0	0.0000	62	70	0.92	1.06	0.89
647	4446000	5106944	0	0	0.0000	76	73	1.13	1.10	1.04
647	4447000	5106944	0	0	0.0000	65	61	0.96	0.91	1.07
647	4448000	5106944	0	0	0.0000	53	53	0.79	0.80	1.00
647	4449000	5106944	0	0	0.0000	71	64	1.05	0.97	1.10
647	4450000	5106944	0	0	0.0000	66	68	0.97	1.03	0.96
647	4451000	5106944	0	0	0.0000	65	66	0.96	0.99	0.99
647	4452000	5106944	0	0	0.0000	43	35	0.64	0.53	1.23
647	4453000	5106944	0	0	0.0000	71	64	1.06	0.96	1.12
647	4454000	5106944	0	0	0.0000	73	68	1.08	1.02	1.08
647	4455000	5106944	0	0	0.0000	79	75	1.18	1.12	1.07
647	4456000	5106944	0	0	0.0000	70	56	1.04	0.84	1.25
647	4457000	5106944	0	0	0.0000	49	46	0.73	0.70	1.06
647	4458000	5106944	0	0	0.0000	63	53	0.93	0.80	1.19
647	4459000	5106944	0	0	0.0000	40	36	0.59	0.54	1.10
647	4460000	5106944	0	0	0.0005	75	68	1.11	1.03	1.10
647	4461000	5106944	0	0	0.0000	62	57	0.92	0.86	1.08
647	4462000	5106944	0	0	0.0000	75	73	1.11	1.10	1.02
647	4463000	5106944	0	0	0.0000	75	74	1.11	1.12	1.01
647	4464000	5106944	0	0	0.0000	45	49	0.67	0.73	0.93
647	4465000	5106944	0	0	0.0000	60	68	0.89	1.03	0.88
647	4466000	5106944	0	0	0.0000	48	51	0.71	0.76	0.94
647	4467000	5106944	0	0	0.0000	63	70	0.94	1.05	0.91
647	4468000	5106944	0	0	0.0000	74	72	1.10	1.09	1.02
647	4469000	5106944	0	0	0.0000	55	53	0.82	0.79	1.05
647	4470000	5106944	0	0	0.0000	68	63	1.00	0.94	1.08
647	4471000	5106944	0	0	0.0000	75	70	1.11	1.06	1.07
647	4472000	5106944	1	1	0.0000	35	36	0.53	0.53	1.00
647	4473000	5106944	0	0	0.0000	60	58	0.89	0.88	1.03
647	4474000	5106944	0	0	0.0000	43	44	0.63	0.67	0.97
647	4475000	5106944	0	0	0.0000	47	50	0.70	0.75	0.95
647	4476000	5106944	0	0	0.0000	71	62	1.06	0.93	1.15
647	4477000	5106944	0	0	0.0077	49	45	0.73	0.67	1.10
647	4478000	5106944	0	0	0.0000	30	29	0.45	0.44	1.04
647	4479000	5106944	0	0	0.0000	57	63	0.85	0.94	0.91
647	4480000	5106944	0	0	0.0000	51	52	0.76	0.78	0.99
647	4481000	5106944	0	0	0.0000	69	71	1.02	1.07	0.97
647	4482000	5106944	0	0	0.0000	73	61	1.08	0.92	1.20
647	4483000	5106944	0	0	0.0000	61	69	0.90	1.04	0.88
647	4484000	5106944	0	0	0.0000	78	88	1.15	1.33	0.88
647	4485000	5106944	0	0	0.0000	65	77	0.96	1.16	0.84
647	4486000	5106944	0	0	0.0030	69	63	1.02	0.94	1.10
647	4487000	5106944	0	0	0.0000	77	69	1.14	1.04	1.11
647	4488000	5106944	0	0	0.0000	81	83	1.20	1.24	0.98
647	4489000	5106944	0	0	0.0005	75	79	1.12	1.19	0.95
647	4490000	5106944	0	0	0.0120	72	72	1.06	1.08	1.00
647	4491000	5106944	0	0	0.0000	75	73	1.10	1.10	1.02
647	4492000	5106944	0	0	0.0000	64	64	0.95	0.97	0.99
647	4493000	5106944	0	0	0.0000	79	75	1.18	1.12	1.06
647	4494000	5106944	0	0	0.0000	80	68	1.19	1.02	1.18
647	4495000	5106944	0	0	0.0015	67	72	0.99	1.08	0.93
647	4496000	5106944	0	0	0.0000	71	75	1.06	1.12	0.95
647	4497000	5106944	0	0	0.0000	65	60	0.96	0.90	1.09
647	4498000	5106944	0	0	0.0000	74	60	1.09	0.91	1.22
647	4499000	5106944	0	0	0.0000	73	67	1.08	1.01	1.09
647	4500000	5106944	0	0	0.0000	68	70	1.01	1.05	0.98
647	4501000	5106944	0	0	0.0000	78	65	1.15	0.97	1.20
647	4502000	5106944	0	0	0.0000	64	64	0.95	0.97	1.00
647	4503000	5106944	0	0	0.0000	58	61	0.86	0.91	0.96
647	4504000	5106944	0	0	0.0000	73	70	1.07	1.05	1.04
647	4505000	5106944	0	0	0.0000	67	67	0.99	1.01	1.00
647	4506000	5106944	0	0	0.0000	55	57	0.82	0.85	0.98
647	4507000	5106944	0	0	0.0000	53	51	0.79	0.77	1.03
647	4508000	5106944	0	0	0.0000	74	66	1.10	1.00	1.12
647	4509000	5106944	0	0	0.0000	73	76	1.08	1.14	0.96
647	4510000	5106944	0	0	0.0131	81	78	1.20	1.18	1.03
647	4511000	5106944	0	0	0.0000	81	74	1.20	1.12	1.09
647	4512000	5106944	0	0	0.0000	72	77	1.07	1.16	0.94
647	4513000	5106944	0	0	0.0000	80	73	1.19	1.09	1.11
647	4514000	5106944	0	0	0.0033	76	66	1.12	1.00	1.14
647	4515000	5106944	0	0	0.0048	69	70	1.02	1.05	0.98
647	4516000	5106944	0	0	0.0000	81	76	1.20	1.15	1.06
647	4517000	5106944	1	0	0.0005	67	55	0.99	0.83	1.21
647	4518000	5106944	0	0	0.0013	72	75	1.06	1.13	0.95
647	4519000	5106944	0	0	0.0035	49	49	0.73	0.73	1.01
647	4520000	5106944	0	0	0.0000	51	45	0.76	0.67	1.15
647	4521000	5106944	0	1	0.0000	74	71	1.10	1.06	1.05
647	4522000	5106944	0	0	0.0000	74	69	1.09	1.03	1.07
647	4523000	5106944	0	0	0.0734	24	13	0.36	0.20	1.83
647	4524000	5106944	0	0	0.0050	56	53	0.83	0.80	1.05
647	4525000	5106944	0	0	0.0000	42	44	0.62	0.67	0.95
647	4526000	5106944	0	0	0.0000	60	63	0.89	0.95	0.96
647	4527000	5106944	0	0	0.0000	82	76	1.21	1.14	1.08
647	4528000	5106944	0	0	0.0000	71	66	1.05	0.99	1.08
647	4529000	5106944	0	0	0.0000	67	69	0.99	1.03	0.98
647	4530000	5106944	0	0	0.0000	85	77	1.25	1.16	1.10
647	4531000	5106944	0	0	0.0000	74	61	1.10	0.92	1.22
647	4532000	5106944	0	0	0.0000	45	50	0.67	0.75	0.90
647	4533000	5106944	0	0	0.0000	68	70	1.01	1.05	0.97
647	4534000	5106944	0	0	0.0000	60	63	0.89	0.95	0.95
647	4535000	5106944	0	0	0.0047	21	25	0.31	0.37	0.86
647	4536000	5106944	0	0	0.0000	53	51	0.78	0.77	1.02
647	4537000	5106944	0	0	0.0000	65	66	0.96	0.99	0.99
647	4538000	5106944	0	0	0.0000	69	64	1.03	0.97	1.08
647	4539000	5106944	0	0	0.0000	81	72	1.20	1.09	1.12
647	4540000	5106944	0	0	0.0000	73	68	1.08	1.03	1.07
647	4541000	5106944	0	0	0.0000	71	63	1.06	0.95	1.13
647	4542000	5106944	0	0	0.0000	45	56	0.66	0.84	0.81
647	4543000	5106944	0	0	0.0000	75	77	1.11	1.15	0.98
647	4544000	5106944	0	0	0.0000	73	58	1.08	0.88	1.24
647	4545000	5106944	0	0	0.0000	70	72	1.04	1.08	0.98
647	4546000	5106944	0	0	0.0000	79	80	1.17	1.21	0.98
647	4547000	5106944	0	0	0.0000	72	72	1.07	1.08	1.01
647	4548000	5106944	0	0	0.0000	80	74	1.19	1.11	1.09
647	4549000	5106944	0	0	0.0000	56	60	0.83	0.90	0.93
647	4550000	5106944	0	0	0.0000	63	60	0.93	0.91	1.04
647	4551000	5106944	0	0	0.0000	84	74	1.25	1.11	1.14
647	4552000	5106944	0	0	0.0000	82	88	1.22	1.32	0.93
647	4553000	5106944	0	0	0.0000	93	92	1.37	1.39	1.00
647	4554000	5106944	0	0	0.0000	83	85	1.23	1.28	0.98
647	4555000	5106944	0	0	0.0000	68	63	1.00	0.95	1.07
647	4556000	5106944	0	0	0.0000	80	77	1.19	1.16	1.04
647	4557000	5106944	0	0	0.0145	85	90	1.27	1.35	0.95
647	4558000	5106944	0	0	0.0000	74	76	1.10	1.14	0.98
647	4559000	5106944	0	0	0.0097	89	92	1.31	1.39	0.96
647	4560000	5106944	0	0	0.0000	90	77	1.33	1.16	1.16
647	4561000	5106944	0	0	0.0000	78	71	1.15	1.07	1.10
647	4562000	5106944	0	0	0.0000	65	74	0.96	1.11	0.88
647	4563000	5106944	0	0	0.0048	81	82	1.21	1.23	0.99
647	4564000	5106944	0	0	0.0000	73	83	1.08	1.25	0.87
647	4565000	5106944	0	0	0.0000	40	39	0.59	0.58	1.03
647	4566000	5106944	0	0	0.0000	45	44	0.67	0.67	1.02
647	4567000	5106944	0	0	0.0000	71	75	1.05	1.13	0.94
647	4568000	5106944	0	0	0.0000	84	84	1.24	1.26	1.00
647	4569000	5106944	0	0	0.0000	83	86	1.24	1.30	0.97
647	4570000	5106944	0	0	0.0023	83	81	1.22	1.21	1.02
647	4571000	5106944	0	0	0.0000	66	61	0.98	0.92	1.08
647	4572000	5106944	0	0	0.0000	46	48	0.68	0.73	0.95
647	4573000	5106944	0	0	0.0000	85	85	1.25	1.28	0.99
647	4574000	5106944	0	0	0.0000	81	81	1.20	1.22	1.01
647	4575000	5106944	0	0	0.0000	75	76	1.12	1.14	1.00
647	4576000	5106944	0	0	0.0000	80	70	1.18	1.06	1.13
647	4577000	5106944	0	0	0.0000	78	76	1.16	1.14	1.03
647	4578000	5106944	0	0	0.0000	74	82	1.10	1.23	0.91
647	4579000	5106944	0	0	0.0143	81	73	1.20	1.10	1.11
647	4580000	5106944	0	0	0.0000	73	75	1.07	1.13	0.97
647	4581000	5106944	0	0	0.0061	89	73	1.31	1.10	1.22
647	4582000	5106944	0	0	0.0000	38	37	0.57	0.56	1.02
647	4583000	5106944	0	0	0.0000	77	79	1.14	1.19	0.97
647	4584000	5106944	0	0	0.0000	79	84	1.17	1.26	0.94
647	4585000	5106944	0	0	0.0000	70	66	1.04	0.99	1.07
647	4586000	5106944	0	0	0.0071	68	68	1.01	1.03	1.00
647	4587000	5106944	0	0	0.0134	73	76	1.09	1.15	0.96
647	4588000	5106944	0	0	0.0000	75	72	1.11	1.08	1.05
647	4589000	5106944	0	0	0.0019	80	78	1.19	1.17	1.03
647	4590000	5106944	0	0	0.0025	78	78	1.15	1.17	0.99
647	4591000	5106944	0	0	0.0010	72	70	1.06	1.05	1.03
647	4592000	5106944	0	0	0.0000	76	68	1.13	1.02	1.13
647	4593000	5106944	0	0	0.0118	83	66	1.22	0.99	1.26
647	4594000	5106944	0	0	0.0036	76	69	1.13	1.04	1.11
647	4595000	5106944	0	0	0.0000	71	69	1.05	1.03	1.04
647	4596000	5106944	0	0	0.0000	64	65	0.94	0.97	0.98
647	4597000	5106944	0	0	0.0000	68	76	1.01	1.15	0.89
647	4598000	5106944	0	0	0.0000	75	71	1.11	1.07	1.05
647	4599000	5106944	0	0	0.0000	73	75	1.08	1.12	0.98
647	4600000	5106944	0	0	0.0000	77	73	1.15	1.09	1.07
647	4601000	5106944	0	0	0.0000	79	79	1.16	1.18	1.00
647	4602000	5106944	0	0	0.0000	81	83	1.19	1.25	0.97
647	4603000	5106944	0	0	0.0039	76	72	1.13	1.08	1.06
647	4604000	5106944	0	0	0.0000	79	65	1.17	0.98	1.21
647	4605000	5106944	0	0	0.0000	32	30	0.47	0.45	1.06
647	4606000	5106944	0	0	0.0000	67	68	0.99	1.02	0.98
647	4607000	5106944	0	0	0.0000	79	73	1.17	1.10	1.08
647	4608000	5106944	0	0	0.0000	65	72	0.96	1.08	0.90
647	4609000	5106944	0	0	0.0000	64	71	0.95	1.07	0.91
647	4610000	5106944	0	0	0.0015	70	76	1.04	1.14	0.93
647	4611000	5106944	0	0	0.0000	80	79	1.19	1.18	1.02
647	4612000	5106944	0	0	0.0000	67	68	1.00	1.02	1.00
647	4613000	5106944	0	0	0.0000	67	52	1.00	0.79	1.29
647	4614000	5106944	0	0	0.0067	64	63	0.95	0.95	1.02
647	4615000	5106944	1	0	0.0015	36	41	0.53	0.62	0.86
647	4616000	5106944	0	0	0.0109	64	68	0.95	1.02	0.94
647	4617000	5106944	0	0	0.0000	72	71	1.06	1.06	1.02
647	4618000	5106944	0	0	0.0002	75	71	1.12	1.07	1.07
647	4619000	5106944	0	0	0.0000	81	82	1.20	1.23	0.99
647	4620000	5106944	0	0	0.0000	82	76	1.22	1.14	1.08
647	4621000	5106944	0	0	0.0000	79	77	1.17	1.16	1.02
647	4622000	5106944	0	0	0.0000	75	75	1.11	1.13	1.00
647	4623000	5106944	0	0	0.0000	73	78	1.08	1.17	0.94
647	4624000	5106944	0	0	0.0000	70	78	1.04	1.17	0.90
647	4625000	5106944	0	0	0.0000	68	70	1.00	1.05	0.97
647	4626000	5106944	0	0	0.0000	65	73	0.96	1.10	0.88
647	4627000	5106944	0	0	0.0000	66	72	0.98	1.08	0.92
647	4628000	5106944	0	0	0.0000	64	67	0.94	1.00	0.95
647	4629000	5106944	0	0	0.0000	60	72	0.89	1.08	0.84
647	4630000	5106944	0	0	0.0000	60	70	0.88	1.05	0.86
647	4631000	5106944	0	0	0.0000	69	79	1.03	1.19	0.88
647	4632000	5106944	0	0	0.0000	70	85	1.03	1.27	0.83
647	4633000	5106944	0	0	0.0000	58	54	0.85	0.82	1.06
647	4634000	5106944	0	0	0.0000	75	63	1.11	0.95	1.18
647	4635000	5106944	0	0	0.0000	73	67	1.09	1.00	1.10
647	4636000	5106944	0	0	0.0000	63	70	0.93	1.05	0.90
647	4637000	5106944	0	0	0.0000	62	65	0.92	0.98	0.96
647	4638000	5106944	0	0	0.0000	69	70	1.02	1.05	0.99
647	4639000	5106944	0	0	0.0000	66	62	0.98	0.93	1.08
647	4640000	5106944	0	0	0.0000	70	78	1.03	1.17	0.90
647	4641000	5106944	0	0	0.0000	71	74	1.06	1.11	0.97
647	4642000	5106944	0	0	0.0000	76	79	1.13	1.18	0.97
647	4643000	5106944	0	0	0.0000	67	66	1.00	0.99	1.02
647	4644000	5106944	0	0	0.0109	68	61	1.00	0.91	1.11
647	4645000	5106944	0	0	0.0000	38	37	0.57	0.56	1.03
647	4646000	5106944	0	0	0.0000	70	63	1.03	0.95	1.11
647	4647000	5106944	0	0	0.0000	71	73	1.06	1.10	0.97
647	4648000	5106944	0	0	0.0000	75	71	1.10	1.07	1.04
647	4649000	5106944	0	0	0.0002	75	70	1.11	1.06	1.07
647	4650000	5106944	0	0	0.0000	59	60	0.87	0.89	0.98
647	4651000	5106944	0	0	0.0000	76	58	1.12	0.88	1.29
647	4652000	5106944	0	0	0.0000	30	32	0.45	0.48	0.95
647	4653000	5106944	0	0	0.0000	76	67	1.12	1.01	1.13
647	4654000	5106944	0	0	0.0000	69	66	1.02	0.99	1.05
647	4655000	5106944	0	0	0.0000	71	76	1.05	1.14	0.93
647	4656000	5106944	0	0	0.0000	71	71	1.05	1.07	1.00
647	4657000	5106944	0	0	0.0000	24	28	0.36	0.42	0.88
647	4658000	5106944	0	0	0.0000	31	28	0.46	0.43	1.10
647	4659000	5106944	0	0	0.0000	46	40	0.68	0.60	1.16
647	4660000	5106944	0	0	0.0000	44	42	0.66	0.64	1.05
647	4661000	5106944	0	0	0.0000	87	84	1.29	1.27	1.04
647	4662000	5106944	0	0	0.0000	57	56	0.85	0.84	1.02
647	4663000	5106944	0	0	0.0000	67	58	1.00	0.87	1.16
647	4664000	5106944	0	0	0.0000	73	87	1.09	1.31	0.84
647	4665000	5106944	0	0	0.0015	46	53	0.68	0.79	0.87
647	4666000	5106944	0	0	0.0000	37	41	0.55	0.62	0.91
647	4667000	5106944	0	0	0.0000	72	77	1.06	1.16	0.93
647	4668000	5106944	0	0	0.0000	79	74	1.17	1.11	1.08
647	4669000	5106944	0	0	0.0000	75	77	1.11	1.16	0.97
647	4670000	5106944	0	0	0.0000	53	52	0.79	0.79	1.02
647	4671000	5106944	1	0	0.0000	7	6	0.10	0.09	1.12
647	4672000	5106944	0	0	0.0000	11	11	0.16	0.17	0.96
647	4673000	5106944	0	0	0.0000	35	31	0.52	0.47	1.14
647	4674000	5106944	0	0	0.0000	69	73	1.03	1.09	0.95
647	4675000	5106944	0	0	0.0004	80	78	1.19	1.17	1.03
647	4676000	5106944	0	0	0.0180	71	65	1.05	0.98	1.09
647	4677000	5106944	0	0	0.0122	67	64	0.99	0.96	1.04
647	4678000	5106944	0	0	0.0000	72	63	1.07	0.94	1.15
647	4679000	5106944	0	0	0.0000	64	65	0.95	0.98	0.99
647	4680000	5106944	0	0	0.0000	70	74	1.04	1.11	0.95
647	4681000	5106944	0	0	0.0019	77	84	1.14	1.26	0.92
647	4682000	5106944	0	0	0.0000	70	70	1.04	1.06	0.99
647	4683000	5106944	0	0	0.0008	78	68	1.15	1.03	1.14
647	4684000	5106944	0	0	0.0000	76	61	1.13	0.92	1.25
647	4685000	5106944	0	0	0.0050	36	38	0.54	0.57	0.96
647	4686000	5106944	0	0	0.0000	82	74	1.21	1.12	1.10
647	4687000	5106944	0	0	0.0000	83	76	1.23	1.14	1.10
647	4688000	5106944	0	0	0.0000	72	73	1.07	1.10	0.99
647	4689000	5106944	0	0	0.0000	73	66	1.08	0.99	1.11
647	4690000	5106944	0	0	0.0000	68	65	1.01	0.97	1.05
647	4691000	5106944	0	0	0.0000	56	58	0.83	0.88	0.96
647	4692000	5106944	0	0	0.0000	54	62	0.80	0.93	0.88
647	4693000	5106944	0	0	0.0000	58	64	0.86	0.96	0.90
647	4694000	5106944	0	0	0.0000	70	73	1.04	1.10	0.96
647	4695000	5106944	0	0	0.0047	71	74	1.06	1.11	0.96
647	4696000	5106944	0	0	0.0000	76	70	1.12	1.06	1.07
647	4697000	5106944	0	0	0.0000	74	81	1.09	1.21	0.91
647	4698000	5106944	0	0	0.0095	66	62	0.98	0.93	1.07
647	4699000	5106944	0	0	0.0000	68	66	1.01	0.99	1.03
647	4700000	5106944	0	0	0.0000	72	74	1.07	1.12	0.97
647	4701000	5106944	0	0	0.0000	77	78	1.14	1.17	1.00
647	4702000	5106944	0	0	0.0000	84	82	1.25	1.23	1.03
647	4703000	5106944	0	0	0.0000	77	82	1.13	1.23	0.94
647	4704000	5106944	0	0	0.0000	82	85	1.21	1.28	0.96
647	4705000	5106944	0	0	0.0000	71	74	1.05	1.11	0.96
647	4706000	5106944	0	0	0.0000	74	75	1.09	1.13	0.99
647	4707000	5106944	0	0	0.0025	65	70	0.96	1.05	0.93
647	4708000	5106944	0	0	0.0000	68	72	1.01	1.09	0.94
647	4709000	5106944	0	0	0.0038	59	61	0.87	0.92	0.95
647	4710000	5106944	0	0	0.0000	56	60	0.83	0.90	0.94
647	4711000	5106944	0	0	0.0000	67	73	1.00	1.09	0.93
647	4712000	5106944	0	0	0.0000	28	28	0.41	0.43	0.98
647	4713000	5106944	0	0	0.0000	51	52	0.76	0.78	1.00
647	4714000	5106944	0	0	0.0000	76	75	1.13	1.12	1.02
647	4715000	5106944	0	0	0.0000	77	77	1.13	1.15	1.00
647	4716000	5106944	0	0	0.0000	81	75	1.19	1.12	1.08
647	4717000	5106944	2	0	0.0000	49	48	0.73	0.73	1.01
647	4718000	5106944	0	0	0.0000	78	77	1.16	1.15	1.02
647	4719000	5106944	0	0	0.0005	71	74	1.05	1.11	0.97
647	4720000	5106944	0	0	0.0044	48	42	0.71	0.64	1.13
647	4721000	5106944	0	0	0.0108	57	57	0.84	0.85	1.00
647	4722000	5106944	0	0	0.0000	57	60	0.85	0.91	0.95
647	4723000	5106944	0	0	0.0000	75	60	1.11	0.90	1.25
647	4724000	5106944	0	0	0.0000	72	76	1.07	1.15	0.94
647	4725000	5106944	0	0	0.0000	72	73	1.07	1.10	0.98
647	4726000	5106944	0	0	0.0000	63	65	0.94	0.97	0.98
647	4727000	5106944	0	0	0.0000	71	73	1.06	1.09	0.98
647	4728000	5106944	0	0	0.0000	80	77	1.18	1.16	1.04
647	4729000	5106944	0	0	0.0000	69	71	1.02	1.06	0.97
647	4730000	5106944	0	0	0.0000	69	74	1.01	1.12	0.92
647	4731000	5106944	0	0	0.0000	59	60	0.88	0.89	1.00
647	4732000	5106944	0	0	0.0000	57	57	0.84	0.85	1.00
647	4733000	5106944	0	0	0.0000	75	67	1.11	1.00	1.13
647	4734000	5106944	0	0	0.0000	69	71	1.02	1.07	0.98
647	4735000	5106944	0	0	0.0000	67	71	0.99	1.07	0.94
647	4736000	5106944	0	0	0.0000	71	64	1.06	0.96	1.11
647	4737000	5106944	0	0	0.0000	84	80	1.25	1.20	1.05
647	4738000	5106944	0	0	0.0000	69	74	1.03	1.11	0.95
647	4739000	5106944	0	0	0.0000	77	74	1.14	1.11	1.05
647	4740000	5106944	0	0	0.0000	83	91	1.23	1.37	0.91
647	4741000	5106944	0	0	0.0000	76	67	1.12	1.01	1.13
647	4742000	5106944	0	0	0.0000	66	68	0.97	1.03	0.96
647	4743000	5106944	0	0	0.0053	71	65	1.05	0.98	1.09
647	4744000	5106944	0	0	0.0000	73	68	1.08	1.02	1.08
647	4745000	5106944	0	0	0.0000	76	74	1.13	1.11	1.03
647	4746000	5106944	0	0	0.0000	53	46	0.78	0.69	1.15
647	4747000	5106944	0	0	0.0044	51	47	0.75	0.71	1.07
647	4748000	5106944	0	0	0.0206	70	76	1.04	1.14	0.92
647	4749000	5106944	0	1	0.0181	73	73	1.09	1.10	1.00
647	4750000	5106944	0	0	0.0020	69	75	1.02	1.13	0.92
647	4751000	5106944	0	0	0.0000	82	81	1.22	1.22	1.02
647	4752000	5106944	0	0	0.0000	78	87	1.15	1.30	0.90
647	4753000	5106944	0	0	0.0000	56	54	0.83	0.82	1.03
647	4754000	5106944	0	0	0.0000	73	72	1.08	1.09	1.01
647	4755000	5106944	0	0	0.0031	80	74	1.19	1.11	1.09
647	4756000	5106944	0	0	0.0000	69	66	1.02	0.99	1.04
647	4757000	5106944	0	0	0.0000	53	46	0.79	0.69	1.16
647	4758000	5106944	0	0	0.0000	67	67	0.99	1.01	0.99
647	4759000	5106944	0	0	0.0000	83	83	1.24	1.24	1.01
647	4760000	5106944	0	0	0.0000	78	81	1.16	1.22	0.96
647	4761000	5106944	0	0	0.0000	60	64	0.88	0.96	0.93
647	4762000	5106944	0	0	0.0000	14	14	0.20	0.21	0.98
647	4763000	5106944	1	0	0.0000	31	27	0.46	0.40	1.15
647	4764000	5106944	0	0	0.0000	36	41	0.53	0.62	0.88
647	4765000	5106944	0	0	0.0055	72	76	1.06	1.14	0.94
647	4766000	5106944	0	0	0.0261	71	72	1.05	1.08	0.99
647	4767000	5106944	0	0	0.0191	70	69	1.03	1.03	1.01
647	4768000	5106944	0	0	0.0000	76	67	1.13	1.01	1.13
647	4769000	5106944	0	0	0.0000	74	64	1.09	0.96	1.16
647	4770000	5106944	0	0	0.0000	63	69	0.93	1.03	0.91
647	4771000	5106944	0	0	0.0000	46	36	0.68	0.53	1.30
647	4772000	5106944	0	0	0.0000	73	70	1.09	1.06	1.04
647	4773000	5106944	0	0	0.0000	61	62	0.91	0.93	0.99
647	4774000	5106944	0	0	0.0000	7	9	0.10	0.13	0.82
647	4775000	5106944	0	0	0.0000	65	61	0.96	0.91	1.07
647	4776000	5106944	0	0	0.0000	74	81	1.10	1.21	0.92
647	4777000	5106944	0	0	0.0000	56	45	0.82	0.68	1.23
647	4778000	5106944	0	0	0.0000	72	72	1.06	1.08	0.99
647	4779000	5106944	0	0	0.0000	64	71	0.94	1.06	0.90
647	4780000	5106944	0	0	0.0000	62	63	0.92	0.94	0.99
647	4781000	5106944	0	0	0.0078	72	70	1.06	1.05	1.02
647	4782000	5106944	0	0	0.0000	52	51	0.78	0.77	1.02
647	4783000	5106944	0	0	0.0043	73	74	1.08	1.11	0.98
647	4784000	5106944	0	0	0.0000	74	75	1.10	1.13	0.99
647	4785000	5106944	0	0	0.0000	68	71	1.00	1.07	0.95
647	4786000	5106944	0	0	0.0000	69	64	1.03	0.96	1.09
647	4787000	5106944	0	0	0.0000	61	61	0.91	0.91	1.01
647	4788000	5106944	0	0	0.0000	69	67	1.02	1.00	1.03
647	4789000	5106944	0	0	0.0000	62	71	0.92	1.07	0.88
647	4790000	5106944	0	0	0.0000	72	61	1.07	0.92	1.18
647	4791000	5106944	0	0	0.0000	76	75	1.13	1.12	1.02
647	4792000	5106944	0	0	0.0000	71	80	1.05	1.20	0.89
647	4793000	5106944	0	0	0.0000	75	74	1.12	1.12	1.01
647	4794000	5106944	0	0	0.0000	67	79	0.99	1.19	0.85
647	4795000	5106944	0	0	0.0000	71	76	1.06	1.14	0.94
647	4796000	5106944	0	0	0.0000	61	67	0.90	1.01	0.90
647	4797000	5106944	0	0	0.0000	47	41	0.70	0.62	1.14
647	4798000	5106944	0	0	0.0000	64	70	0.94	1.05	0.92
647	4799000	5106944	0	0	0.0000	64	67	0.95	1.01	0.96
647	4800000	5106944	0	0	0.0000	55	60	0.82	0.91	0.92
647	4801000	5106944	0	0	0.0000	72	70	1.07	1.06	1.03
647	4802000	5106944	0	0	0.0000	70	66	1.04	1.00	1.06
647	4803000	5106944	0	0	0.0000	68	61	1.01	0.92	1.11
647	4804000	5106944	0	0	0.0000	77	74	1.15	1.11	1.05
647	4805000	5106944	0	0	0.0000	51	49	0.75	0.74	1.02
647	4806000	5106944	0	0	0.0000	68	65	1.01	0.97	1.06
647	4807000	5106944	0	0	0.0000	75	69	1.11	1.03	1.09
647	4808000	5106944	0	0	0.0000	88	83	1.30	1.25	1.06
647	4809000	5106944	0	0	0.0027	173	173	2.56	2.61	1.00
647	4810000	5106944	0	0	0.0008	74	72	1.10	1.08	1.03
647	4811000	5106944	0	0	0.0019	55	43	0.81	0.65	1.27
647	4812000	5106944	0	0	0.0000	56	50	0.83	0.75	1.11
647	4813000	5106944	0	0	0.0000	96	85	1.42	1.28	1.13
647	4814000	5106944	0	0	0.0000	69	70	1.02	1.05	0.98
647	4815000	5106944	0	0	0.0163	194	203	2.87	3.05	0.95
647	4816000	5106944	0	0	0.0002	242	236	3.59	3.56	1.02
647	4817000	5106944	0	0	0.0003	137	154	2.02	2.32	0.89
647	4818000	5106944	0	0	0.0000	104	93	1.53	1.40	1.11
647	4819000	5106944	0	0	0.0000	139	124	2.06	1.87	1.12
647	4820000	5106944	0	0	0.0000	128	128	1.89	1.93	0.99
647	4821000	5106944	0	0	0.0000	60	61	0.88	0.91	0.98
647	4822000	5106944	0	0	0.0000	68	65	1.01	0.97	1.05
647	4823000	5106944	0	0	0.0000	81	80	1.21	1.20	1.02
647	4824000	5106944	0	0	0.0000	77	74	1.14	1.11	1.04
647	4825000	5106944	0	0	0.0000	78	74	1.15	1.11	1.06
647	4826000	5106944	0	0	0.0000	76	75	1.13	1.12	1.02
647	4827000	5106944	0	0	0.0007	73	67	1.08	1.00	1.09
647	4828000	5106944	0	0	0.0000	76	73	1.12	1.10	1.04
647	4829000	5106944	0	0	0.0217	79	72	1.16	1.08	1.09
647	4830000	5106944	0	0	0.0000	80	73	1.19	1.10	1.09
647	4831000	5106944	0	0	0.0084	82	83	1.22	1.25	0.99
647	4832000	5106944	0	0	0.0000	76	81	1.13	1.21	0.95
647	4833000	5106944	0	0	0.0000	85	73	1.27	1.10	1.17
647	4834000	5106944	0	0	0.0000	74	65	1.10	0.97	1.15
647	4835000	5106944	0	0	0.0000	70	71	1.04	1.06	0.99
647	4836000	5106944	0	0	0.0000	70	74	1.03	1.11	0.95
647	4837000	5106944	0	0	0.0000	70	80	1.03	1.21	0.87
647	4838000	5106944	0	0	0.0022	75	80	1.10	1.20	0.93
647	4839000	5106944	0	0	0.0000	75	79	1.10	1.19	0.94
647	4840000	5106944	0	0	0.0000	69	79	1.03	1.19	0.88
647	4841000	5106944	0	0	0.0000	75	80	1.11	1.20	0.94
647	4842000	5106944	0	0	0.0000	75	70	1.10	1.06	1.06
647	4843000	5106944	0	0	0.0000	34	36	0.50	0.54	0.95
647	4844000	5106944	0	0	0.0000	63	68	0.93	1.02	0.92
647	4845000	5106944	0	0	0.0000	54	59	0.80	0.88	0.92
647	4846000	5106944	0	0	0.0000	68	62	1.01	0.93	1.10
647	4847000	5106944	0	0	0.0000	69	63	1.02	0.94	1.10
647	4848000	5106944	0	0	0.0017	74	76	1.10	1.15	0.98
647	4849000	5106944	0	0	0.0191	74	61	1.09	0.92	1.20
647	4850000	5106944	0	0	0.0000	63	69	0.93	1.04	0.91
647	4851000	5106944	0	0	0.0000	56	54	0.82	0.82	1.02
647	4852000	5106944	0	0	0.0000	58	52	0.85	0.78	1.11
647	4853000	5106944	0	0	0.0000	52	52	0.77	0.78	1.01
647	4854000	5106944	0	0	0.0000	52	52	0.76	0.79	0.98
647	4855000	5106944	0	0	0.0000	69	80	1.02	1.21	0.86
647	4856000	5106944	0	0	0.0124	76	74	1.13	1.12	1.03
647	4857000	5106944	0	0	0.0000	69	69	1.02	1.03	1.00
647	4858000	5106944	0	0	0.0000	72	75	1.07	1.13	0.95
647	4859000	5106944	0	0	0.0000	78	74	1.16	1.12	1.05
647	4860000	5106944	0	0	0.0000	71	76	1.04	1.14	0.93
647	4861000	5106944	0	0	0.0045	78	75	1.15	1.13	1.03
647	4862000	5106944	0	0	0.0000	52	43	0.77	0.64	1.22
647	4863000	5106944	0	0	0.0000	44	36	0.66	0.54	1.24
647	4864000	5106944	0	0	0.0267	79	73	1.16	1.10	1.07
647	4865000	5106944	0	0	0.0000	42	41	0.62	0.62	1.02
647	4866000	5106944	0	0	0.0000	62	66	0.92	0.99	0.95
647	4867000	5106944	0	0	0.0085	57	57	0.84	0.86	0.99
647	4868000	5106944	0	0	0.0000	81	73	1.20	1.10	1.11
647	4869000	5106944	0	0	0.0092	74	77	1.10	1.15	0.97
647	4870000	5106944	0	0	0.0000	72	72	1.06	1.08	1.00
647	4871000	5106944	0	0	0.0000	67	78	0.99	1.17	0.86
647	4872000	5106944	0	0	0.0070	78	69	1.15	1.04	1.13
647	4873000	5106944	0	0	0.0000	76	76	1.13	1.14	1.01
647	4874000	5106944	0	0	0.0030	84	83	1.25	1.25	1.01
647	4875000	5106944	0	0	0.0000	83	72	1.22	1.08	1.15
647	4876000	5106944	0	0	0.0000	70	67	1.03	1.01	1.04
647	4877000	5106944	0	0	0.0000	46	48	0.68	0.72	0.96
647	4878000	5106944	0	0	0.0000	68	63	1.01	0.95	1.08
647	4879000	5106944	0	0	0.0000	64	66	0.95	0.99	0.97
647	4880000	5106944	0	0	0.0000	65	66	0.96	0.99	0.98
647	4881000	5106944	0	0	0.0054	69	77	1.03	1.16	0.90
647	4882000	5106944	0	0	0.0000	60	68	0.89	1.02	0.89
647	4883000	5106944	0	0	0.0098	74	71	1.10	1.07	1.04
647	4884000	5106944	0	0	0.0159	70	69	1.03	1.04	1.00
647	4885000	5106944	4	0	0.0148	43	46	0.64	0.69	0.94
647	4886000	5106944	0	0	0.0000	66	68	0.98	1.02	0.97
647	4887000	5106944	0	0	0.0000	64	67	0.95	1.00	0.96
647	4888000	5106944	0	0	0.0000	61	58	0.90	0.87	1.05
647	4889000	5106944	0	0	0.0000	72	71	1.06	1.07	1.01
647	4890000	5106944	0	0	0.0000	84	76	1.25	1.14	1.11
647	4891000	5106944	0	0	0.0000	77	80	1.13	1.20	0.96
647	4892000	5106944	0	0	0.0034	62	69	0.92	1.04	0.90
647	4893000	5106944	0	0	0.0003	40	37	0.59	0.56	1.06
647	4894000	5106944	0	0	0.0064	70	71	1.04	1.07	0.99
647	4895000	5106944	0	0	0.0000	74	67	1.10	1.01	1.10
647	4896000	5106944	0	0	0.0000	65	70	0.97	1.05	0.94
647	4897000	5106944	0	0	0.0000	73	74	1.07	1.11	0.99
647	4898000	5106944	0	0	0.0000	62	58	0.92	0.87	1.07
647	4899000	5106944	0	0	0.0000	67	67	0.99	1.01	0.99
647	4900000	5106944	0	0	0.0113	76	75	1.13	1.13	1.02
647	4901000	5106944	0	0	0.0000	58	69	0.85	1.04	0.83
647	4902000	5106944	0	0	0.0024	58	55	0.86	0.83	1.06
647	4903000	5106944	0	0	0.0000	52	56	0.77	0.84	0.93
647	4904000	5106944	0	0	0.0051	75	74	1.11	1.11	1.01
647	4905000	5106944	0	0	0.0013	82	84	1.21	1.26	0.98
647	4906000	5106944	0	0	0.0013	76	71	1.13	1.07	1.07
647	4907000	5106944	0	0	0.0000	71	75	1.05	1.13	0.94
647	4908000	5106944	0	0	0.0007	62	65	0.92	0.97	0.96
647	4909000	5106944	0	0	0.0052	67	73	0.99	1.10	0.92
647	4910000	5106944	0	0	0.0000	60	58	0.89	0.87	1.04
647	4911000	5106944	0	0	0.0000	20	29	0.30	0.43	0.72
647	4912000	5106944	0	0	0.0002	77	67	1.14	1.00	1.16
647	4913000	5106944	0	0	0.0026	79	78	1.17	1.17	1.01
647	4914000	5106944	0	0	0.0000	13	13	0.19	0.19	0.99
647	4915000	5106944	0	0	0.0000	49	46	0.72	0.69	1.06
647	4916000	5106944	0	0	0.0272	79	80	1.17	1.20	0.98
647	4917000	5106944	0	0	0.0061	70	76	1.04	1.15	0.92
647	4918000	5106944	0	0	0.0000	91	80	1.34	1.20	1.14
647	4919000	5106944	0	0	0.0310	69	76	1.03	1.14	0.92
647	4920000	5106944	0	0	0.0189	83	78	1.23	1.17	1.07
647	4921000	5106944	0	0	0.0308	78	84	1.16	1.27	0.93
647	4922000	5106944	0	0	0.0000	77	84	1.14	1.27	0.92
647	4923000	5106944	0	0	0.0213	79	69	1.18	1.03	1.16
647	4924000	5106944	0	0	0.0000	75	73	1.11	1.09	1.03
647	4925000	5106944	0	0	0.0066	82	68	1.22	1.03	1.20
647	4926000	5106944	0	0	0.0000	85	89	1.25	1.33	0.96
647	4927000	5106944	0	0	0.0085	80	82	1.18	1.24	0.97
647	4928000	5106944	0	0	0.0124	77	74	1.14	1.11	1.04
647	4929000	5106944	0	0	0.0000	78	71	1.15	1.06	1.10
647	4930000	5106944	0	0	0.0000	80	77	1.18	1.16	1.03
647	4931000	5106944	0	0	0.0000	34	28	0.51	0.42	1.22
647	4932000	5106944	0	0	0.0000	51	53	0.75	0.80	0.95
647	4933000	5106944	0	0	0.0047	75	76	1.11	1.14	0.99
647	4934000	5106944	0	0	0.0008	80	79	1.19	1.18	1.02
647	4935000	5106944	0	0	0.0000	62	50	0.92	0.75	1.25
647	4936000	5106944	0	0	0.0000	36	27	0.54	0.40	1.36
647	4937000	5106944	0	0	0.0000	29	23	0.43	0.34	1.29
647	4938000	5106944	0	0	0.0267	49	41	0.73	0.62	1.20
647	4939000	5106944	0	0	0.0004	69	79	1.02	1.19	0.87
647	4940000	5106944	0	0	0.0000	83	73	1.22	1.10	1.13
647	4941000	5106944	0	0	0.0000	77	81	1.15	1.21	0.96
647	4942000	5106944	0	0	0.0057	79	72	1.17	1.09	1.09
647	4943000	5106944	0	0	0.0000	51	47	0.76	0.70	1.10
647	4944000	5106944	0	0	0.0308	74	68	1.09	1.03	1.08
647	4945000	5106944	0	0	0.0029	71	71	1.05	1.06	1.01
647	4946000	5106944	0	0	0.0000	71	76	1.05	1.14	0.94
647	4947000	5106944	0	0	0.0526	76	87	1.12	1.31	0.87
647	4948000	5106944	0	0	0.0000	65	78	0.97	1.18	0.84
647	4949000	5106944	0	0	0.0013	81	74	1.20	1.11	1.10
647	4950000	5106944	0	0	0.0000	68	73	1.01	1.09	0.94
647	4951000	5106944	0	0	0.0000	79	73	1.17	1.10	1.07
647	4952000	5106944	0	0	0.0151	83	75	1.23	1.12	1.12
647	4953000	5106944	0	0	0.0000	68	84	1.01	1.26	0.81
647	4954000	5106944	0	0	0.0000	73	75	1.08	1.13	0.97
647	4955000	5106944	0	0	0.0000	88	78	1.31	1.17	1.13
647	4956000	5106944	0	0	0.0116	83	83	1.22	1.25	0.99
647	4957000	5106944	0	0	0.0000	73	72	1.08	1.08	1.01
647	4958000	5106944	0	0	0.0000	67	64	0.99	0.96	1.05
647	4959000	5106944	0	0	0.0000	80	84	1.18	1.26	0.95
647	4960000	5106944	0	0	0.0000	87	81	1.29	1.22	1.07
647	4961000	5106944	0	0	0.0000	81	79	1.21	1.18	1.04
647	4962000	5106944	0	0	0.0000	61	64	0.90	0.96	0.95
647	4963000	5106944	0	0	0.0000	73	65	1.08	0.98	1.12
647	4964000	5106944	0	0	0.0111	88	89	1.31	1.33	1.00
647	4965000	5106944	0	0	0.0103	85	78	1.26	1.18	1.08
647	4966000	5106944	0	0	0.0000	55	58	0.82	0.88	0.94
647	4967000	5106944	0	0	0.0000	57	53	0.85	0.80	1.08
647	4968000	5106944	0	0	0.0161	53	51	0.78	0.77	1.04
647	4969000	5106944	0	0	0.0000	83	72	1.23	1.09	1.15
647	4970000	5106944	0	0	0.0171	70	73	1.04	1.09	0.96
647	4971000	5106944	0	0	0.0000	68	63	1.01	0.94	1.08
647	4972000	5106944	0	0	0.0004	69	67	1.03	1.01	1.03
647	4973000	5106944	0	0	0.0514	75	83	1.10	1.24	0.90
647	4974000	5106944	0	0	0.0089	79	83	1.17	1.25	0.95
647	4975000	5106944	0	0	0.0000	78	79	1.15	1.19	0.98
647	4976000	5106944	0	0	0.0000	73	75	1.08	1.12	0.98
647	4977000	5106944	0	0	0.0000	79	78	1.17	1.17	1.02
647	4978000	5106944	0	0	0.0000	60	61	0.89	0.92	0.99
647	4979000	5106944	0	0	0.0000	56	59	0.83	0.89	0.95
647	4980000	5106944	0	0	0.0000	74	76	1.10	1.14	0.98
647	4981000	5106944	0	0	0.0143	71	76	1.05	1.15	0.93
647	4982000	5106944	0	0	0.0012	81	72	1.19	1.08	1.13
647	4983000	5106944	0	0	0.0000	64	62	0.95	0.93	1.04
647	4984000	5106944	0	0	0.0235	78	85	1.15	1.28	0.91
647	4985000	5106944	0	0	0.0086	81	73	1.20	1.10	1.11
647	4986000	5106944	0	0	0.0000	65	73	0.97	1.09	0.90
647	4987000	5106944	0	0	0.0006	66	66	0.97	1.00	0.99
647	4988000	5106944	0	0	0.0000	61	55	0.91	0.83	1.11
647	4989000	5106944	0	0	0.0000	78	73	1.16	1.09	1.08
647	4990000	5106944	0	0	0.0000	47	51	0.70	0.77	0.93
647	4991000	5106944	0	0	0.0037	76	77	1.13	1.15	0.99
647	4992000	5106944	0	0	0.0008	69	58	1.02	0.87	1.19
647	4993000	5106944	0	4	0.0028	60	61	0.89	0.91	0.99
647	4994000	5106944	0	0	0.0000	75	76	1.12	1.14	0.99
647	4995000	5106944	0	0	0.0000	79	77	1.17	1.16	1.02
647	4996000	5106944	0	15	0.0000	80	73	1.19	1.10	1.10
647	4997000	5106944	0	0	0.0000	67	69	0.99	1.04	0.97
647	4998000	5106944	0	0	0.0000	64	60	0.95	0.90	1.07
647	4999000	5106944	0	0	0.0006	76	76	1.13	1.14	1.01
647	5000000	5106944	0	0	0.0000	56	57	0.83	0.85	0.99
647	5001000	5106944	0	0	0.0000	32	31	0.47	0.47	1.02
647	5002000	5106944	0	0	0.0000	37	35	0.55	0.53	1.05
647	5003000	5106944	0	0	0.0000	60	49	0.88	0.74	1.22
647	5004000	5106944	0	0	0.0000	38	38	0.56	0.56	1.01
647	5005000	5106944	0	0	0.0000	59	61	0.87	0.92	0.96
647	5006000	5106944	0	0	0.0000	71	75	1.05	1.13	0.94
647	5007000	5106944	0	0	0.0000	81	79	1.20	1.19	1.02
647	5008000	5106944	0	0	0.0000	70	71	1.04	1.06	0.99
647	5009000	5106944	0	0	0.0000	72	74	1.07	1.11	0.98
647	5010000	5106944	0	0	0.0000	64	62	0.94	0.93	1.03
647	5011000	5106944	0	0	0.0000	72	80	1.07	1.20	0.90
647	5012000	5106944	0	0	0.0000	57	51	0.85	0.77	1.11
647	5013000	5106944	0	0	0.0000	87	78	1.29	1.18	1.11
647	5014000	5106944	0	0	0.0000	80	84	1.19	1.26	0.96
647	5015000	5106944	0	0	0.0000	53	58	0.78	0.88	0.91
647	5016000	5106944	0	0	0.0000	42	42	0.62	0.63	1.00
647	5017000	5106944	0	0	0.0000	79	78	1.17	1.17	1.02
647	5018000	5106944	0	0	0.0000	73	67	1.09	1.00	1.10
647	5019000	5106944	0	0	0.0000	35	36	0.52	0.54	0.98
647	5020000	5106944	0	0	0.0000	34	36	0.50	0.54	0.95
647	5021000	5106944	0	0	0.0000	18	24	0.26	0.36	0.75
647	5022000	5106944	0	0	0.0000	52	55	0.77	0.82	0.95
647	5023000	5106944	0	0	0.0000	70	65	1.04	0.98	1.08
647	5024000	5106944	0	0	0.0000	79	69	1.17	1.04	1.14
647	5025000	5106944	0	0	0.0000	75	76	1.11	1.15	0.99
647	5026000	5106944	0	0	0.0000	73	72	1.09	1.08	1.02
647	5027000	5106944	0	0	0.0005	87	89	1.28	1.33	0.98
647	5028000	5106944	0	0	0.0118	62	73	0.91	1.09	0.85
647	5029000	5106944	0	0	0.0000	74	67	1.09	1.01	1.09
647	5030000	5106944	0	0	0.0000	82	77	1.22	1.16	1.07
647	5031000	5106944	0	0	0.0023	55	56	0.82	0.84	0.99
647	5032000	5106944	0	0	0.0000	64	71	0.95	1.07	0.90
647	5033000	5106944	0	0	0.0000	73	73	1.08	1.10	1.00
647	5034000	5106944	0	0	0.0000	73	79	1.08	1.19	0.93
647	5035000	5106944	0	0	0.0000	71	73	1.05	1.09	0.98
647	5036000	5106944	0	0	0.0000	80	79	1.19	1.19	1.01
647	5037000	5106944	0	0	0.0000	83	78	1.23	1.17	1.07
647	5038000	5106944	0	0	0.0000	91	83	1.35	1.24	1.10
647	5039000	5106944	0	0	0.0000	76	78	1.13	1.17	0.98
647	5040000	5106944	0	0	0.0000	68	86	1.00	1.29	0.79
647	5041000	5106944	0	0	0.0000	53	52	0.79	0.78	1.02
647	5042000	5106944	0	0	0.0000	32	33	0.48	0.49	0.98
647	5043000	5106944	0	0	0.0000	71	61	1.06	0.92	1.16
647	5044000	5106944	0	0	0.0000	36	38	0.53	0.57	0.95
647	5045000	5106944	0	0	0.0000	84	80	1.25	1.21	1.05
647	5046000	5106944	0	0	0.0000	77	74	1.14	1.11	1.04
647	5047000	5106944	0	0	0.0000	41	45	0.60	0.67	0.91
647	5048000	5106944	0	0	0.0000	54	50	0.80	0.75	1.09
647	5049000	5106944	0	0	0.0000	56	59	0.83	0.89	0.95
647	5050000	5106944	0	0	0.0000	76	78	1.12	1.17	0.97
647	5051000	5106944	0	0	0.0000	71	80	1.06	1.21	0.89
647	5052000	5106944	0	0	0.0000	79	78	1.17	1.18	1.01
647	5053000	5106944	0	0	0.0000	73	74	1.08	1.12	0.98
647	5054000	5106944	0	0	0.0000	78	70	1.15	1.05	1.11
647	5055000	5106944	0	0	0.0000	48	42	0.71	0.64	1.13
647	5056000	5106944	0	0	0.0000	77	77	1.14	1.15	1.00
647	5057000	5106944	0	0	0.0000	73	79	1.08	1.18	0.93
647	5058000	5106944	0	0	0.0000	77	74	1.14	1.11	1.04
647	5059000	5106944	0	0	0.0000	64	59	0.94	0.89	1.07
647	5060000	5106944	0	0	0.0000	49	56	0.72	0.85	0.87
647	5061000	5106944	0	0	0.0000	85	77	1.26	1.16	1.11
647	5062000	5106944	0	0	0.0000	84	78	1.24	1.17	1.07
647	5063000	5106944	0	0	0.0000	81	86	1.20	1.29	0.94
647	5064000	5106944	0	0	0.0000	79	80	1.16	1.20	0.98
647	5065000	5106944	0	0	0.0000	76	81	1.13	1.21	0.95
647	5066000	5106944	0	0	0.0000	67	78	0.99	1.17	0.86
647	5067000	5106944	0	0	0.0000	51	57	0.75	0.86	0.88
647	5068000	5106944	0	0	0.0000	76	77	1.13	1.16	0.99
647	5069000	5106944	0	0	0.0043	65	72	0.97	1.09	0.90
647	5070000	5106944	0	0	0.0000	30	29	0.45	0.44	1.03
647	5071000	5106944	0	0	0.0171	71	66	1.05	1.00	1.06
647	5072000	5106944	0	0	0.0000	84	77	1.24	1.15	1.09
647	5073000	5106944	0	0	0.0000	73	63	1.08	0.95	1.15
647	5074000	5106944	0	0	0.0000	73	68	1.08	1.02	1.07
647	5075000	5106944	0	0	0.0000	73	71	1.08	1.06	1.03
647	5076000	5106944	0	0	0.0000	78	84	1.15	1.27	0.92
647	5077000	5106944	0	0	0.0000	74	73	1.09	1.10	1.01
647	5078000	5106944	0	0	0.0000	71	78	1.05	1.18	0.90
647	5079000	5106944	0	0	0.0059	72	66	1.06	0.99	1.09
647	5080000	5106944	0	0	0.0000	33	30	0.49	0.45	1.11
647	5081000	5106944	0	0	0.0000	62	60	0.91	0.90	1.03
647	5082000	5106944	0	0	0.0000	75	77	1.12	1.16	0.98
647	5083000	5106944	0	0	0.0000	70	60	1.04	0.90	1.18
647	5084000	5106944	0	0	0.0008	84	72	1.25	1.09	1.17
647	5085000	5106944	0	0	0.0000	82	67	1.22	1.01	1.23
647	5086000	5106944	0	0	0.0009	74	73	1.10	1.09	1.02
647	5087000	5106944	0	0	0.0000	28	38	0.41	0.57	0.73
647	5088000	5106944	0	0	0.0000	81	82	1.19	1.23	0.99
647	5089000	5106944	0	0	0.0000	52	59	0.77	0.88	0.89
647	5090000	5106944	0	0	0.0000	71	88	1.05	1.32	0.81
647	5091000	5106944	0	0	0.0000	90	85	1.33	1.29	1.05
647	5092000	5106944	0	0	0.0032	83	77	1.23	1.15	1.08
647	5093000	5106944	0	0	0.0000	46	52	0.69	0.77	0.90
647	5094000	5106944	0	0	0.0000	66	82	0.98	1.23	0.81
647	5095000	5106944	0	0	0.0000	80	81	1.18	1.22	0.98
647	5096000	5106944	0	0	0.0000	44	48	0.66	0.73	0.91
647	5097000	5106944	0	0	0.0000	64	75	0.95	1.13	0.85
647	5098000	5106944	0	0	0.0000	76	65	1.13	0.97	1.18
647	5099000	5106944	0	0	0.0000	62	60	0.92	0.90	1.04
647	5100000	5106944	0	0	0.0032	77	94	1.14	1.41	0.82
647	5101000	5106944	0	0	0.0072	78	85	1.16	1.28	0.92
647	5102000	5106944	0	0	0.0000	69	65	1.03	0.98	1.06
647	5103000	5106944	0	0	0.0000	58	53	0.86	0.80	1.10
647	5104000	5106944	0	0	0.0013	143	137	2.12	2.06	1.05
647	5105000	5106944	0	0	0.0000	128	124	1.89	1.86	1.03
647	5105500	5106944	0	0	0.0307	54	54	0.80	0.81	1.00
647	5106000	5106944	0	0	0.0000	43	52	0.63	0.78	0.83
648	0	245498	0	0	0.0000	0	0	0.00	0.00	1.00
648	1000	245498	0	0	0.0000	0	0	0.00	0.00	1.00
648	2000	245498	0	0	0.0000	0	0	0.00	0.00	1.00
648	3000	245498	0	0	0.0000	0	0	0.00	0.00	1.00
648	4000	245498	0	0	0.0000	0	0	0.00	0.00	1.00
648	5000	245498	0	0	0.0000	0	0	0.00	0.00	1.00
648	6000	245498	0	0	0.0000	0	0	0.00	0.00	1.02
648	7000	245498	0	0	0.0000	19	17	0.28	0.25	1.11
648	8000	245498	0	0	0.0000	2	2	0.03	0.02	1.12
648	9000	245498	0	0	0.0000	24	26	0.36	0.39	0.94
648	10000	245498	0	0	0.0000	5	6	0.07	0.09	0.83
648	11000	245498	0	0	0.0000	0	0	0.00	0.00	1.00
648	12000	245498	0	0	0.0000	0	0	0.00	0.00	1.00
648	13000	245498	0	0	0.0000	0	0	0.00	0.00	1.00
648	14000	245498	0	0	0.0000	0	0	0.00	0.00	1.00
648	15000	245498	0	0	0.0000	4	3	0.06	0.05	1.22
648	16000	245498	0	0	0.0000	62	57	0.92	0.85	1.10
648	17000	245498	0	1	0.0000	68	73	1.01	1.10	0.93
648	18000	245498	0	0	0.0000	82	76	1.22	1.14	1.08
648	19000	245498	0	0	0.0000	70	66	1.04	0.99	1.07
648	20000	245498	0	0	0.0428	38	37	0.56	0.56	1.02
648	21000	245498	0	0	0.0000	76	72	1.12	1.08	1.05
648	22000	245498	0	0	0.0000	79	70	1.17	1.05	1.13
648	23000	245498	0	1	0.0000	66	71	0.98	1.06	0.94
648	24000	245498	0	3	0.0000	73	76	1.09	1.14	0.97
648	25000	245498	0	2	0.0000	1	1	0.01	0.02	0.61
648	26000	245498	0	0	0.0000	64	78	0.95	1.17	0.82
648	27000	245498	0	0	0.0000	84	65	1.24	0.98	1.29
648	28000	245498	0	0	0.0000	77	69	1.14	1.04	1.12
648	29000	245498	0	0	0.0000	63	49	0.94	0.74	1.29
648	30000	245498	0	1	0.0001	45	40	0.66	0.60	1.11
648	31000	245498	0	0	0.0000	41	45	0.60	0.67	0.91
648	32000	245498	0	0	0.0000	71	77	1.05	1.16	0.92
648	33000	245498	2	0	0.0140	38	37	0.56	0.55	1.03
648	34000	245498	0	0	0.0000	9	7	0.14	0.11	1.27
648	35000	245498	0	0	0.0000	47	42	0.69	0.63	1.11
648	36000	245498	0	0	0.0114	75	79	1.11	1.19	0.95
648	37000	245498	0	0	0.0288	70	78	1.04	1.18	0.90
648	38000	245498	0	0	0.0000	74	73	1.10	1.10	1.01
648	39000	245498	0	0	0.0620	79	71	1.17	1.07	1.11
648	40000	245498	0	0	0.0000	71	77	1.05	1.16	0.91
648	41000	245498	0	0	0.0000	70	74	1.03	1.12	0.93
648	42000	245498	0	0	0.0000	68	63	1.01	0.95	1.08
648	43000	245498	0	0	0.0000	74	81	1.10	1.21	0.92
648	44000	245498	0	0	0.0000	70	67	1.03	1.01	1.04
648	45000	245498	0	0	0.0000	77	73	1.15	1.10	1.06
648	46000	245498	0	0	0.0322	74	79	1.09	1.19	0.93
648	47000	245498	0	0	0.0500	79	82	1.16	1.23	0.96
648	48000	245498	0	0	0.0884	73	73	1.08	1.10	1.00
648	49000	245498	0	0	0.0272	69	78	1.02	1.17	0.88
648	50000	245498	0	0	0.0256	81	71	1.19	1.07	1.13
648	51000	245498	0	0	0.0032	65	71	0.96	1.07	0.91
648	52000	245498	0	0	0.0043	70	70	1.03	1.05	1.00
648	53000	245498	0	0	0.0229	70	69	1.03	1.04	1.00
648	54000	245498	0	0	0.0101	75	69	1.11	1.03	1.09
648	55000	245498	0	1	0.0000	71	64	1.05	0.96	1.11
648	56000	245498	0	0	0.0000	68	71	1.00	1.07	0.95
648	57000	245498	0	0	0.0000	72	74	1.07	1.11	0.98
648	58000	245498	0	0	0.0000	77	66	1.14	0.99	1.17
648	59000	245498	0	1	0.0000	80	67	1.19	1.01	1.19
648	60000	245498	0	0	0.0537	74	62	1.10	0.93	1.20
648	61000	245498	0	0	0.0107	81	80	1.20	1.20	1.01
648	62000	245498	0	1	0.0058	80	75	1.18	1.12	1.07
648	63000	245498	0	1	0.0000	68	71	1.00	1.06	0.96
648	64000	245498	0	0	0.0000	73	78	1.09	1.18	0.94
648	65000	245498	0	0	0.0000	93	82	1.38	1.24	1.14
648	66000	245498	0	2	0.0000	86	75	1.28	1.13	1.15
648	67000	245498	0	0	0.0329	68	64	1.01	0.96	1.06
648	68000	245498	0	0	0.0080	72	67	1.06	1.01	1.06
648	69000	245498	0	0	0.0779	66	74	0.98	1.11	0.90
648	70000	245498	0	0	0.0000	76	82	1.13	1.23	0.93
648	71000	245498	0	0	0.0105	69	84	1.03	1.26	0.83
648	72000	245498	0	0	0.0000	77	76	1.14	1.14	1.02
648	73000	245498	0	0	0.0000	74	67	1.10	1.00	1.12
648	74000	245498	2	0	0.0000	68	68	1.01	1.02	1.01
648	75000	245498	0	0	0.0206	68	77	1.00	1.16	0.88
648	76000	245498	0	0	0.0011	64	67	0.95	1.01	0.96
648	77000	245498	0	0	0.0000	40	49	0.59	0.74	0.81
648	78000	245498	0	0	0.0075	68	69	1.00	1.04	0.98
648	79000	245498	0	0	0.0000	79	74	1.17	1.11	1.07
648	80000	245498	0	0	0.0000	66	63	0.98	0.95	1.04
648	81000	245498	0	0	0.0018	80	70	1.19	1.06	1.14
648	82000	245498	0	0	0.0000	83	81	1.22	1.22	1.02
648	83000	245498	0	0	0.0000	69	71	1.03	1.06	0.98
648	84000	245498	0	0	0.0000	48	53	0.71	0.79	0.91
648	85000	245498	0	0	0.0000	62	60	0.92	0.91	1.03
648	86000	245498	0	0	0.0048	76	80	1.12	1.20	0.95
648	87000	245498	0	0	0.0000	78	78	1.15	1.17	1.00
648	88000	245498	0	0	0.0000	68	70	1.00	1.06	0.96
648	89000	245498	0	0	0.0000	68	70	1.01	1.05	0.98
648	90000	245498	0	0	0.0076	75	71	1.11	1.07	1.06
648	91000	245498	0	0	0.0000	80	74	1.18	1.11	1.08
648	92000	245498	0	0	0.0000	57	46	0.84	0.69	1.23
648	93000	245498	0	0	0.0045	79	74	1.17	1.11	1.07
648	94000	245498	0	0	0.0000	72	73	1.07	1.10	0.99
648	95000	245498	0	0	0.0101	73	71	1.08	1.06	1.03
648	96000	245498	0	0	0.0328	40	42	0.59	0.62	0.95
648	97000	245498	0	0	0.0000	74	75	1.09	1.13	0.98
648	98000	245498	0	0	0.0264	70	71	1.03	1.07	0.98
648	99000	245498	0	0	0.0766	75	87	1.10	1.31	0.86
648	100000	245498	0	0	0.0313	72	81	1.07	1.21	0.90
648	101000	245498	0	1	0.0000	67	68	1.00	1.03	0.99
648	102000	245498	0	1	0.0431	48	58	0.72	0.88	0.83
648	103000	245498	0	0	0.0000	37	34	0.55	0.51	1.09
648	104000	245498	0	0	0.0000	72	59	1.06	0.88	1.22
648	105000	245498	0	0	0.0060	75	70	1.11	1.05	1.07
648	106000	245498	0	0	0.0122	64	56	0.94	0.84	1.14
648	107000	245498	0	0	0.0000	78	72	1.16	1.08	1.09
648	108000	245498	1	0	0.0341	71	72	1.05	1.08	0.98
648	109000	245498	0	0	0.0000	71	81	1.05	1.22	0.88
648	110000	245498	0	1	0.0000	57	56	0.85	0.85	1.02
648	111000	245498	0	0	0.0031	51	50	0.76	0.75	1.04
648	112000	245498	0	0	0.0097	73	70	1.08	1.06	1.04
648	113000	245498	0	0	0.0198	49	67	0.72	1.01	0.73
648	114000	245498	0	0	0.0174	60	76	0.88	1.14	0.78
648	115000	245498	0	0	0.0378	82	80	1.21	1.20	1.03
648	116000	245498	0	0	0.0052	78	70	1.15	1.05	1.11
648	117000	245498	0	0	0.0109	68	71	1.01	1.06	0.96
648	118000	245498	0	0	0.0370	75	66	1.10	1.00	1.12
648	119000	245498	0	0	0.0463	46	53	0.68	0.79	0.88
648	120000	245498	0	0	0.1072	77	74	1.14	1.12	1.03
648	121000	245498	0	0	0.0420	70	75	1.03	1.13	0.93
648	122000	245498	0	0	0.0380	70	62	1.04	0.94	1.13
648	123000	245498	0	0	0.0234	40	43	0.59	0.64	0.92
648	124000	245498	0	9	0.0689	39	46	0.57	0.69	0.85
648	125000	245498	0	0	0.0518	69	68	1.02	1.02	1.02
648	126000	245498	0	0	0.0128	78	78	1.15	1.18	0.99
648	127000	245498	1	0	0.0000	36	30	0.54	0.45	1.23
648	128000	245498	0	0	0.0097	69	66	1.02	1.00	1.04
648	129000	245498	0	0	0.0239	82	75	1.22	1.13	1.10
648	130000	245498	0	0	0.0000	80	72	1.19	1.08	1.12
648	131000	245498	0	0	0.0000	76	68	1.13	1.03	1.12
648	132000	245498	0	0	0.0000	57	60	0.84	0.90	0.94
648	133000	245498	0	0	0.0000	71	71	1.05	1.06	1.01
648	134000	245498	0	0	0.0000	81	75	1.21	1.13	1.08
648	135000	245498	0	0	0.0000	49	45	0.72	0.67	1.09
648	136000	245498	0	0	0.0000	77	68	1.13	1.02	1.13
648	137000	245498	0	0	0.0000	74	73	1.09	1.10	1.01
648	138000	245498	0	0	0.0000	76	72	1.13	1.08	1.06
648	139000	245498	0	0	0.0163	82	77	1.21	1.16	1.05
648	140000	245498	0	0	0.0000	63	63	0.94	0.95	1.00
648	141000	245498	0	0	0.0000	54	53	0.80	0.80	1.01
648	142000	245498	0	0	0.0236	79	73	1.17	1.10	1.09
648	143000	245498	0	0	0.0000	58	53	0.85	0.80	1.09
648	144000	245498	0	0	0.0000	55	52	0.81	0.79	1.05
648	145000	245498	0	0	0.0002	77	70	1.14	1.05	1.11
648	146000	245498	0	0	0.0000	77	73	1.13	1.10	1.05
648	147000	245498	0	0	0.0000	77	82	1.15	1.23	0.95
648	148000	245498	0	0	0.0000	85	76	1.26	1.14	1.12
648	149000	245498	0	0	0.0000	79	76	1.17	1.15	1.03
648	150000	245498	0	0	0.0073	75	86	1.12	1.30	0.87
648	151000	245498	0	0	0.0000	73	74	1.08	1.11	0.99
648	152000	245498	0	0	0.0029	73	64	1.09	0.96	1.15
648	153000	245498	0	0	0.0048	79	73	1.17	1.10	1.08
648	154000	245498	0	0	0.0357	86	76	1.27	1.14	1.12
648	155000	245498	0	0	0.0000	76	78	1.12	1.17	0.98
648	156000	245498	0	0	0.0000	53	51	0.78	0.77	1.03
648	157000	245498	0	0	0.0000	71	71	1.05	1.07	1.00
648	158000	245498	0	0	0.0268	75	75	1.11	1.13	1.00
648	159000	245498	0	1	0.0215	83	78	1.22	1.17	1.07
648	160000	245498	0	0	0.0000	74	79	1.09	1.19	0.93
648	161000	245498	0	0	0.0000	36	36	0.54	0.55	1.00
648	162000	245498	0	0	0.0000	55	52	0.81	0.78	1.06
648	163000	245498	0	0	0.0000	58	52	0.86	0.79	1.10
648	164000	245498	0	0	0.0000	80	72	1.19	1.08	1.12
648	165000	245498	0	0	0.0250	93	75	1.37	1.13	1.23
648	166000	245498	0	0	0.0379	72	80	1.07	1.20	0.90
648	167000	245498	0	0	0.0078	81	80	1.20	1.20	1.02
648	168000	245498	0	0	0.0311	98	82	1.44	1.24	1.18
648	169000	245498	0	0	0.0000	81	83	1.20	1.25	0.97
648	170000	245498	0	0	0.0000	81	82	1.20	1.23	1.00
648	171000	245498	0	0	0.0175	82	75	1.21	1.12	1.10
648	172000	245498	0	0	0.0000	83	74	1.23	1.12	1.12
648	173000	245498	0	0	0.0156	66	70	0.97	1.05	0.94
648	174000	245498	0	0	0.0000	60	63	0.89	0.95	0.95
648	175000	245498	0	0	0.0000	80	84	1.18	1.27	0.95
648	176000	245498	0	0	0.0115	83	84	1.24	1.27	0.99
648	177000	245498	0	0	0.0218	86	85	1.27	1.27	1.01
648	178000	245498	0	0	0.0000	77	78	1.14	1.17	0.99
648	179000	245498	0	0	0.0000	73	83	1.08	1.24	0.88
648	180000	245498	0	0	0.0000	68	76	1.01	1.14	0.90
648	181000	245498	0	0	0.0000	81	71	1.19	1.07	1.14
648	182000	245498	0	0	0.0096	85	76	1.26	1.15	1.11
648	183000	245498	0	0	0.0028	77	78	1.14	1.18	0.98
648	184000	245498	0	0	0.0000	82	81	1.21	1.22	1.00
648	185000	245498	0	0	0.0000	75	67	1.11	1.01	1.12
648	186000	245498	0	0	0.0000	84	74	1.24	1.11	1.13
648	187000	245498	0	0	0.0485	89	84	1.32	1.27	1.05
648	188000	245498	0	0	0.0000	81	81	1.20	1.22	1.00
648	189000	245498	0	0	0.0000	84	85	1.24	1.28	0.98
648	190000	245498	0	0	0.0000	45	38	0.66	0.57	1.17
648	191000	245498	0	0	0.0123	51	42	0.75	0.63	1.20
648	192000	245498	0	0	0.0003	65	65	0.97	0.98	1.00
648	193000	245498	0	0	0.0000	69	72	1.02	1.09	0.95
648	194000	245498	0	0	0.0470	81	74	1.19	1.12	1.08
648	195000	245498	0	0	0.0091	81	74	1.20	1.11	1.10
648	196000	245498	0	0	0.0081	64	68	0.95	1.02	0.95
648	197000	245498	0	0	0.0015	64	65	0.95	0.97	0.99
648	198000	245498	0	0	0.0097	84	82	1.25	1.23	1.03
648	199000	245498	0	0	0.0000	80	83	1.18	1.25	0.96
648	200000	245498	0	0	0.0000	71	73	1.05	1.10	0.97
648	201000	245498	0	0	0.0156	69	67	1.03	1.00	1.04
648	202000	245498	0	0	0.0073	89	88	1.31	1.32	1.01
648	203000	245498	0	0	0.0000	69	67	1.02	1.01	1.03
648	204000	245498	0	0	0.0000	50	49	0.74	0.73	1.03
648	205000	245498	0	0	0.0000	77	65	1.14	0.97	1.19
648	206000	245498	0	0	0.0376	71	74	1.06	1.11	0.97
648	207000	245498	2	1	0.0058	33	30	0.49	0.46	1.09
648	208000	245498	0	0	0.0000	48	46	0.71	0.70	1.03
648	209000	245498	0	0	0.0287	81	73	1.20	1.09	1.12
648	210000	245498	0	0	0.0488	70	74	1.04	1.11	0.95
648	211000	245498	0	0	0.0000	78	69	1.15	1.03	1.13
648	212000	245498	0	0	0.0071	74	78	1.09	1.17	0.94
648	213000	245498	0	0	0.0000	75	73	1.12	1.09	1.04
648	214000	245498	0	0	0.0000	72	64	1.06	0.96	1.12
648	215000	245498	0	0	0.0000	79	70	1.17	1.05	1.14
648	216000	245498	0	0	0.0000	73	70	1.08	1.05	1.05
648	217000	245498	0	0	0.0000	63	65	0.94	0.98	0.97
648	218000	245498	0	0	0.0000	90	78	1.34	1.17	1.16
648	219000	245498	0	0	0.0034	77	80	1.15	1.20	0.97
648	220000	245498	0	0	0.0006	60	58	0.90	0.87	1.05
648	221000	245498	0	0	0.0000	43	45	0.64	0.68	0.96
648	222000	245498	0	0	0.0000	77	76	1.14	1.15	1.00
648	223000	245498	0	0	0.0000	75	79	1.12	1.19	0.95
648	224000	245498	0	0	0.0000	80	66	1.18	0.99	1.21
648	225000	245498	0	0	0.0133	85	79	1.26	1.18	1.09
648	226000	245498	0	0	0.0000	75	83	1.10	1.24	0.90
648	227000	245498	0	0	0.0000	75	77	1.12	1.15	0.98
648	228000	245498	0	0	0.0000	27	32	0.39	0.48	0.84
648	229000	245498	0	0	0.0000	43	43	0.63	0.65	0.98
648	230000	245498	0	0	0.0000	71	74	1.05	1.12	0.95
648	231000	245498	0	0	0.0000	55	56	0.81	0.84	0.98
648	232000	245498	0	0	0.0000	72	68	1.06	1.02	1.05
648	233000	245498	0	0	0.0000	77	84	1.14	1.26	0.92
648	234000	245498	0	0	0.0000	84	76	1.24	1.14	1.10
648	235000	245498	0	0	0.0000	90	70	1.34	1.06	1.28
648	236000	245498	0	0	0.0000	54	42	0.79	0.64	1.26
648	237000	245498	0	0	0.0113	75	68	1.10	1.03	1.09
648	238000	245498	0	0	0.0000	57	56	0.84	0.84	1.02
648	239000	245498	0	0	0.0000	35	38	0.52	0.57	0.92
648	240000	245498	0	0	0.0177	1	2	0.02	0.03	0.47
648	241000	245498	0	0	0.0177	9	8	0.13	0.12	1.18
648	242000	245498	0	0	0.0000	3	3	0.04	0.05	0.99
648	243000	245498	0	0	0.0188	0	1	0.01	0.01	0.73
648	244000	245498	0	0	0.0000	4	5	0.06	0.07	0.95
648	244500	245498	0	0	0.0000	0	0	0.00	0.00	1.00
649	0	10945	0	0	0.0000	0	0	0.00	0.00	1.00
649	1000	10945	0	0	0.0000	0	0	0.00	0.00	1.00
649	2000	10945	0	0	0.0000	0	0	0.00	0.00	1.00
649	3000	10945	0	0	0.0000	0	0	0.00	0.00	1.00
649	4000	10945	0	0	0.0000	0	0	0.00	0.00	1.00
649	5000	10945	0	0	0.0000	0	0	0.00	0.00	0.29
649	6000	10945	0	0	0.0000	0	0	0.00	0.00	1.00
649	7000	10945	0	0	0.0000	0	0	0.00	0.00	1.00
649	8000	10945	0	0	0.0000	0	1	0.00	0.01	1.00
649	9000	10945	0	0	0.0000	0	0	0.00	0.00	1.00
649	9500	10945	0	0	0.0000	0	0	0.00	0.00	1.00
649	10000	10945	0	0	0.0000	0	0	0.00	0.00	1.00
65	0	669788	0	0	0.0000	24	22	0.36	0.34	1.09
65	1000	669788	0	0	0.0098	47	47	0.70	0.70	1.01
65	2000	669788	0	0	0.0120	70	75	1.04	1.13	0.93
65	3000	669788	0	0	0.0000	47	53	0.70	0.80	0.88
65	4000	669788	0	0	0.0000	76	71	1.13	1.07	1.07
65	5000	669788	0	0	0.0000	70	77	1.04	1.16	0.91
65	6000	669788	0	0	0.0000	65	71	0.96	1.07	0.92
65	7000	669788	0	0	0.0000	64	55	0.95	0.83	1.16
65	8000	669788	0	0	0.0000	57	54	0.85	0.81	1.06
65	9000	669788	0	1	0.0000	51	53	0.76	0.79	0.97
65	10000	669788	0	0	0.0000	56	55	0.83	0.82	1.02
65	11000	669788	0	0	0.0000	57	59	0.85	0.88	0.98
65	12000	669788	0	0	0.0000	81	80	1.20	1.20	1.02
65	13000	669788	0	0	0.0000	85	69	1.26	1.04	1.23
65	14000	669788	0	0	0.0000	72	69	1.06	1.03	1.04
65	15000	669788	0	0	0.0000	56	75	0.83	1.12	0.75
65	16000	669788	0	0	0.0000	69	75	1.02	1.13	0.91
65	17000	669788	0	0	0.0000	8	14	0.12	0.20	0.60
65	18000	669788	0	0	0.0000	9	11	0.14	0.17	0.84
65	19000	669788	0	0	0.0000	11	7	0.16	0.11	1.46
65	20000	669788	0	0	0.0000	33	32	0.49	0.48	1.03
65	21000	669788	0	0	0.0000	5	4	0.07	0.06	1.15
65	22000	669788	0	0	0.0000	12	11	0.18	0.17	1.05
65	23000	669788	0	0	0.0000	5	8	0.07	0.12	0.63
65	24000	669788	0	0	0.0000	41	44	0.61	0.67	0.93
65	25000	669788	0	0	0.0286	72	75	1.07	1.13	0.96
65	26000	669788	0	0	0.0029	72	71	1.06	1.07	1.01
65	27000	669788	0	0	0.0000	71	72	1.05	1.08	0.99
65	28000	669788	0	0	0.0000	72	81	1.07	1.22	0.89
65	29000	669788	0	0	0.0000	72	77	1.06	1.16	0.92
65	30000	669788	0	0	0.0000	73	71	1.08	1.07	1.03
65	31000	669788	0	0	0.0000	75	75	1.11	1.12	1.00
65	32000	669788	0	0	0.0004	58	60	0.85	0.90	0.97
65	33000	669788	0	0	0.0000	77	86	1.13	1.30	0.89
65	34000	669788	0	0	0.0000	63	62	0.93	0.93	1.01
65	35000	669788	0	0	0.0000	68	61	1.01	0.92	1.11
65	36000	669788	0	0	0.0000	75	74	1.12	1.12	1.02
65	37000	669788	0	0	0.0000	69	79	1.02	1.18	0.88
65	38000	669788	0	0	0.0000	85	83	1.26	1.24	1.03
65	39000	669788	0	0	0.0000	73	79	1.08	1.19	0.92
65	40000	669788	0	0	0.0000	80	67	1.18	1.01	1.19
65	41000	669788	0	0	0.0000	75	75	1.11	1.13	0.99
65	42000	669788	0	0	0.0000	69	73	1.02	1.10	0.94
65	43000	669788	0	0	0.0000	53	51	0.78	0.76	1.04
65	44000	669788	0	0	0.0000	73	70	1.08	1.06	1.04
65	45000	669788	0	0	0.0000	72	71	1.07	1.07	1.02
65	46000	669788	0	0	0.0000	73	80	1.09	1.20	0.92
65	47000	669788	0	0	0.0000	70	77	1.04	1.16	0.91
65	48000	669788	0	0	0.0000	78	83	1.16	1.24	0.95
65	49000	669788	0	0	0.0000	81	81	1.20	1.23	1.00
65	50000	669788	0	0	0.0000	71	74	1.05	1.12	0.95
65	51000	669788	0	0	0.0000	68	79	1.01	1.19	0.87
65	52000	669788	0	0	0.0000	69	81	1.03	1.21	0.86
65	53000	669788	0	0	0.0000	76	72	1.13	1.08	1.06
65	54000	669788	0	0	0.0112	84	76	1.24	1.14	1.11
65	55000	669788	0	0	0.0000	77	74	1.14	1.11	1.04
65	56000	669788	0	0	0.0160	80	76	1.19	1.14	1.05
65	57000	669788	0	0	0.0000	70	70	1.04	1.05	1.01
65	58000	669788	0	0	0.0000	74	85	1.10	1.28	0.87
65	59000	669788	0	0	0.0003	83	84	1.24	1.26	1.00
65	60000	669788	0	0	0.0043	71	71	1.04	1.07	0.99
65	61000	669788	0	0	0.0106	70	65	1.04	0.98	1.08
65	62000	669788	0	0	0.0071	67	65	0.99	0.98	1.02
65	63000	669788	0	0	0.0000	72	77	1.07	1.15	0.94
65	64000	669788	0	0	0.0000	74	73	1.09	1.09	1.01
65	65000	669788	0	0	0.0000	28	24	0.42	0.36	1.19
65	66000	669788	0	0	0.0000	44	41	0.65	0.62	1.07
65	67000	669788	0	0	0.0000	79	76	1.18	1.14	1.05
65	68000	669788	0	0	0.0000	44	39	0.65	0.59	1.12
65	69000	669788	0	0	0.0127	76	72	1.13	1.08	1.07
65	70000	669788	0	0	0.0000	75	74	1.11	1.12	1.01
65	71000	669788	0	0	0.0042	71	78	1.05	1.17	0.92
65	72000	669788	0	0	0.0000	73	70	1.08	1.05	1.04
65	73000	669788	0	0	0.0000	53	62	0.79	0.93	0.87
65	74000	669788	0	0	0.0000	65	63	0.96	0.94	1.03
65	75000	669788	0	0	0.0000	66	77	0.98	1.16	0.85
65	76000	669788	0	0	0.0000	66	63	0.97	0.95	1.04
65	77000	669788	0	0	0.0000	79	74	1.17	1.11	1.07
65	78000	669788	0	0	0.0000	77	90	1.13	1.35	0.85
65	79000	669788	0	0	0.0000	67	73	0.99	1.09	0.92
65	80000	669788	0	0	0.0000	77	83	1.14	1.25	0.92
65	81000	669788	0	0	0.0000	79	78	1.17	1.17	1.01
65	82000	669788	0	0	0.0000	89	87	1.32	1.31	1.02
65	83000	669788	0	0	0.0032	66	73	0.98	1.10	0.90
65	84000	669788	0	0	0.0000	54	55	0.79	0.83	0.97
65	85000	669788	0	0	0.0000	82	82	1.21	1.23	1.00
65	86000	669788	0	0	0.0000	60	51	0.89	0.76	1.19
65	87000	669788	0	0	0.0000	64	63	0.95	0.95	1.01
65	88000	669788	0	0	0.0000	79	68	1.16	1.03	1.15
65	89000	669788	0	0	0.0013	84	78	1.25	1.17	1.09
65	90000	669788	0	1	0.0000	78	66	1.15	0.99	1.18
65	91000	669788	0	0	0.0000	77	79	1.15	1.19	0.98
65	92000	669788	0	0	0.0000	77	86	1.14	1.30	0.89
65	93000	669788	0	0	0.0000	83	81	1.23	1.22	1.03
65	94000	669788	0	0	0.0000	82	67	1.22	1.01	1.23
65	95000	669788	0	0	0.0000	76	68	1.12	1.03	1.11
65	96000	669788	0	0	0.0115	77	73	1.14	1.10	1.05
65	97000	669788	0	0	0.0026	77	73	1.15	1.09	1.06
65	98000	669788	0	0	0.0000	67	64	0.99	0.96	1.05
65	99000	669788	0	0	0.0000	61	65	0.91	0.98	0.94
65	100000	669788	0	0	0.0000	61	55	0.91	0.83	1.11
65	101000	669788	0	0	0.0000	72	67	1.06	1.01	1.06
65	102000	669788	0	0	0.0000	71	67	1.05	1.01	1.05
65	103000	669788	0	0	0.0000	77	78	1.14	1.17	0.99
65	104000	669788	0	0	0.0000	78	74	1.15	1.11	1.05
65	105000	669788	0	0	0.0000	87	72	1.29	1.08	1.21
65	106000	669788	0	0	0.0000	74	75	1.09	1.12	0.99
65	107000	669788	0	0	0.0000	76	69	1.13	1.04	1.10
65	108000	669788	0	0	0.0000	76	72	1.13	1.08	1.06
65	109000	669788	0	0	0.0299	59	51	0.88	0.77	1.16
65	110000	669788	0	0	0.0000	57	63	0.85	0.94	0.91
65	111000	669788	0	0	0.0000	30	34	0.45	0.51	0.90
65	112000	669788	0	0	0.0000	48	61	0.71	0.91	0.80
65	113000	669788	0	0	0.0000	66	67	0.97	1.01	0.98
65	114000	669788	0	0	0.0000	76	77	1.13	1.16	0.99
65	115000	669788	0	0	0.0000	69	84	1.03	1.26	0.83
65	116000	669788	0	0	0.0000	88	83	1.31	1.25	1.06
65	117000	669788	0	0	0.0000	82	83	1.21	1.25	0.99
65	118000	669788	0	0	0.0000	86	73	1.27	1.09	1.18
65	119000	669788	0	0	0.0000	85	89	1.25	1.33	0.95
65	120000	669788	0	0	0.0000	73	79	1.08	1.19	0.91
65	121000	669788	0	0	0.0000	40	42	0.59	0.63	0.96
65	122000	669788	0	0	0.0092	69	78	1.03	1.17	0.89
65	123000	669788	0	0	0.0000	79	70	1.18	1.05	1.13
65	124000	669788	0	0	0.0072	87	76	1.29	1.15	1.14
65	125000	669788	0	0	0.0000	81	69	1.20	1.04	1.18
65	126000	669788	0	0	0.0000	72	76	1.07	1.14	0.95
65	127000	669788	0	0	0.0000	76	83	1.12	1.24	0.92
65	128000	669788	0	0	0.0022	69	76	1.02	1.15	0.90
65	129000	669788	0	0	0.0234	74	74	1.10	1.12	1.00
65	130000	669788	0	0	0.0000	71	69	1.06	1.04	1.03
65	131000	669788	0	0	0.0239	64	67	0.95	1.01	0.95
65	132000	669788	0	0	0.0000	70	70	1.03	1.06	0.99
65	133000	669788	0	0	0.0163	69	72	1.02	1.08	0.96
65	134000	669788	0	0	0.0000	47	45	0.70	0.68	1.05
65	135000	669788	0	0	0.0000	64	72	0.95	1.09	0.89
65	136000	669788	0	0	0.0180	72	77	1.06	1.15	0.94
65	137000	669788	0	0	0.0000	60	69	0.88	1.04	0.86
65	138000	669788	0	10	0.0000	20	14	0.30	0.21	1.44
65	139000	669788	0	0	0.0000	54	49	0.80	0.73	1.10
65	140000	669788	0	0	0.0000	82	66	1.21	0.99	1.25
65	141000	669788	0	0	0.0000	78	71	1.15	1.07	1.09
65	142000	669788	0	0	0.0000	68	66	1.00	1.00	1.02
65	143000	669788	0	0	0.0000	52	48	0.77	0.73	1.07
65	144000	669788	0	0	0.0088	66	67	0.97	1.00	0.98
65	145000	669788	0	0	0.0239	67	64	1.00	0.97	1.05
65	146000	669788	0	0	0.0000	68	66	1.01	0.99	1.03
65	147000	669788	0	0	0.0218	69	63	1.02	0.95	1.09
65	148000	669788	0	0	0.0017	62	63	0.92	0.95	0.99
65	149000	669788	0	0	0.0000	72	68	1.07	1.03	1.05
65	150000	669788	0	0	0.0000	70	73	1.03	1.09	0.96
65	151000	669788	0	0	0.0000	81	65	1.20	0.98	1.24
65	152000	669788	0	0	0.0000	73	69	1.08	1.03	1.06
65	153000	669788	0	0	0.0000	75	71	1.11	1.07	1.05
65	154000	669788	0	0	0.0000	74	74	1.10	1.12	0.99
65	155000	669788	0	0	0.0000	82	68	1.22	1.03	1.21
65	156000	669788	0	0	0.0000	85	76	1.26	1.15	1.11
65	157000	669788	0	0	0.0000	74	81	1.09	1.22	0.91
65	158000	669788	0	0	0.0000	70	76	1.04	1.14	0.92
65	159000	669788	0	0	0.0000	73	76	1.08	1.14	0.96
65	160000	669788	0	0	0.0000	69	66	1.02	0.99	1.04
65	161000	669788	0	0	0.0000	70	76	1.04	1.14	0.93
65	162000	669788	0	0	0.0012	71	76	1.05	1.14	0.94
65	163000	669788	0	0	0.0000	77	65	1.13	0.98	1.17
65	164000	669788	0	0	0.0000	44	43	0.65	0.65	1.02
65	165000	669788	0	0	0.0000	78	79	1.16	1.19	0.99
65	166000	669788	0	0	0.0000	77	72	1.14	1.08	1.07
65	167000	669788	0	0	0.0000	65	65	0.97	0.98	1.00
65	168000	669788	0	0	0.0000	75	72	1.11	1.08	1.04
65	169000	669788	0	0	0.0000	72	73	1.06	1.09	0.99
65	170000	669788	0	0	0.0000	64	64	0.95	0.96	1.01
65	171000	669788	0	0	0.0000	71	77	1.05	1.16	0.91
65	172000	669788	0	0	0.0000	71	75	1.06	1.12	0.95
65	173000	669788	0	0	0.0000	74	81	1.09	1.22	0.91
65	174000	669788	0	0	0.0095	78	82	1.16	1.24	0.95
65	175000	669788	0	0	0.0000	78	69	1.16	1.04	1.13
65	176000	669788	0	0	0.0000	75	82	1.11	1.24	0.91
65	177000	669788	0	0	0.0000	77	75	1.15	1.13	1.03
65	178000	669788	0	0	0.0000	83	78	1.23	1.17	1.07
65	179000	669788	0	0	0.0000	91	74	1.35	1.12	1.23
65	180000	669788	0	0	0.0000	77	79	1.13	1.19	0.97
65	181000	669788	0	0	0.0000	75	73	1.11	1.10	1.02
65	182000	669788	0	0	0.0000	70	75	1.04	1.13	0.94
65	183000	669788	0	0	0.0000	73	73	1.08	1.10	1.00
65	184000	669788	0	0	0.0000	69	71	1.02	1.06	0.97
65	185000	669788	0	0	0.0108	74	82	1.09	1.24	0.89
65	186000	669788	0	0	0.0000	90	82	1.33	1.23	1.10
65	187000	669788	0	0	0.0000	77	76	1.14	1.14	1.01
65	188000	669788	0	0	0.0000	74	70	1.09	1.05	1.06
65	189000	669788	0	0	0.0000	73	73	1.08	1.11	0.99
65	190000	669788	0	0	0.0017	84	73	1.24	1.10	1.14
65	191000	669788	0	0	0.0000	75	70	1.11	1.05	1.07
65	192000	669788	0	0	0.0000	81	70	1.19	1.06	1.14
65	193000	669788	0	0	0.0000	81	81	1.20	1.23	0.99
65	194000	669788	0	0	0.0000	73	72	1.08	1.08	1.02
65	195000	669788	0	0	0.0000	77	79	1.13	1.19	0.97
65	196000	669788	0	0	0.0000	78	70	1.15	1.06	1.11
65	197000	669788	0	0	0.0000	78	72	1.16	1.09	1.08
65	198000	669788	0	0	0.0000	72	68	1.07	1.02	1.06
65	199000	669788	0	0	0.0000	83	79	1.23	1.18	1.06
65	200000	669788	0	0	0.0000	86	75	1.28	1.14	1.15
65	201000	669788	0	0	0.0000	73	71	1.08	1.07	1.03
65	202000	669788	0	0	0.0000	67	66	0.99	0.99	1.02
65	203000	669788	0	0	0.0000	76	75	1.13	1.13	1.01
65	204000	669788	0	0	0.0000	73	75	1.08	1.13	0.97
65	205000	669788	0	0	0.0000	67	71	1.00	1.06	0.96
65	206000	669788	0	0	0.0000	78	78	1.15	1.17	1.00
65	207000	669788	0	0	0.0000	77	64	1.14	0.96	1.21
65	208000	669788	0	0	0.0000	62	73	0.92	1.10	0.85
65	209000	669788	0	0	0.0064	76	68	1.13	1.02	1.12
65	210000	669788	0	0	0.0055	73	66	1.08	0.99	1.11
65	211000	669788	0	0	0.0000	72	77	1.07	1.16	0.93
65	212000	669788	0	0	0.0000	72	81	1.06	1.22	0.88
65	213000	669788	0	0	0.0000	76	70	1.13	1.05	1.10
65	214000	669788	0	0	0.0000	76	75	1.12	1.12	1.01
65	215000	669788	0	0	0.0000	80	81	1.19	1.21	1.00
65	216000	669788	0	0	0.0000	82	70	1.22	1.05	1.19
65	217000	669788	0	0	0.0000	76	70	1.13	1.05	1.09
65	218000	669788	0	0	0.0000	75	70	1.11	1.05	1.08
65	219000	669788	0	0	0.0000	77	79	1.14	1.19	0.98
65	220000	669788	0	0	0.0000	77	78	1.14	1.17	0.99
65	221000	669788	0	0	0.0066	77	79	1.13	1.19	0.97
65	222000	669788	0	0	0.0000	75	80	1.11	1.20	0.94
65	223000	669788	0	0	0.0000	71	76	1.05	1.14	0.94
65	224000	669788	0	0	0.0000	64	65	0.95	0.98	0.98
65	225000	669788	0	0	0.0000	65	62	0.97	0.93	1.06
65	226000	669788	0	0	0.0000	69	68	1.02	1.02	1.02
65	227000	669788	0	0	0.0000	73	65	1.08	0.98	1.12
65	228000	669788	0	0	0.0000	69	70	1.02	1.05	0.99
65	229000	669788	0	0	0.0000	61	60	0.90	0.91	1.01
65	230000	669788	0	0	0.0000	64	71	0.95	1.06	0.90
65	231000	669788	0	0	0.0000	69	72	1.02	1.08	0.95
65	232000	669788	0	0	0.0000	79	72	1.16	1.08	1.09
65	233000	669788	0	0	0.0000	77	72	1.14	1.08	1.07
65	234000	669788	0	0	0.0000	72	70	1.06	1.06	1.02
65	235000	669788	0	0	0.0000	62	64	0.92	0.96	0.97
65	236000	669788	0	0	0.0000	77	74	1.14	1.11	1.05
65	237000	669788	0	0	0.0024	73	69	1.08	1.03	1.06
65	238000	669788	0	0	0.0000	42	44	0.62	0.65	0.96
65	239000	669788	0	0	0.0000	72	66	1.06	1.00	1.08
65	240000	669788	0	0	0.0000	52	49	0.77	0.74	1.06
65	241000	669788	0	1	0.0024	68	70	1.01	1.06	0.97
65	242000	669788	0	0	0.0000	66	68	0.97	1.02	0.97
65	243000	669788	0	0	0.0000	68	67	1.01	1.00	1.02
65	244000	669788	0	0	0.0000	71	60	1.05	0.90	1.18
65	245000	669788	0	0	0.0000	52	59	0.77	0.89	0.87
65	246000	669788	0	0	0.0000	62	62	0.91	0.94	0.99
65	247000	669788	0	0	0.0000	80	86	1.19	1.29	0.93
65	248000	669788	0	0	0.0000	74	77	1.09	1.16	0.95
65	249000	669788	0	0	0.0000	52	40	0.77	0.61	1.28
65	250000	669788	0	0	0.0066	77	82	1.15	1.24	0.94
65	251000	669788	0	0	0.0000	93	94	1.37	1.41	0.99
65	252000	669788	0	0	0.0000	82	76	1.21	1.15	1.07
65	253000	669788	0	0	0.0000	79	73	1.16	1.09	1.08
65	254000	669788	0	0	0.0000	89	83	1.32	1.24	1.08
65	255000	669788	0	0	0.0000	39	40	0.58	0.60	0.97
65	256000	669788	2	0	0.0000	16	25	0.24	0.37	0.66
65	257000	669788	0	0	0.0000	21	33	0.31	0.50	0.64
65	258000	669788	0	0	0.0000	23	27	0.34	0.41	0.84
65	259000	669788	0	0	0.0000	19	25	0.28	0.37	0.76
65	260000	669788	0	0	0.0000	19	19	0.29	0.29	1.00
65	261000	669788	0	0	0.0000	21	20	0.31	0.31	1.03
65	262000	669788	0	0	0.0000	66	62	0.98	0.93	1.07
65	263000	669788	0	0	0.0000	71	73	1.06	1.10	0.98
65	264000	669788	0	0	0.0000	33	31	0.49	0.46	1.06
65	265000	669788	0	0	0.0000	63	62	0.93	0.93	1.02
65	266000	669788	0	0	0.0000	81	80	1.20	1.21	1.01
65	267000	669788	0	0	0.0347	65	73	0.96	1.10	0.89
65	268000	669788	0	0	0.0000	83	78	1.23	1.17	1.07
65	269000	669788	0	0	0.0110	86	80	1.28	1.21	1.07
65	270000	669788	0	0	0.0091	80	83	1.19	1.25	0.97
65	271000	669788	0	0	0.0003	73	76	1.08	1.14	0.97
65	272000	669788	0	0	0.0000	71	69	1.05	1.03	1.03
65	273000	669788	0	0	0.0000	74	75	1.09	1.12	0.98
65	274000	669788	0	0	0.0079	63	63	0.93	0.95	0.99
65	275000	669788	0	0	0.0000	73	78	1.08	1.17	0.94
65	276000	669788	0	0	0.0000	51	54	0.76	0.81	0.95
65	277000	669788	0	0	0.0000	76	67	1.13	1.01	1.13
65	278000	669788	0	0	0.0000	74	70	1.10	1.05	1.07
65	279000	669788	0	0	0.0000	76	75	1.12	1.12	1.01
65	280000	669788	0	0	0.0000	74	82	1.10	1.23	0.90
65	281000	669788	0	0	0.0000	75	74	1.11	1.12	1.01
65	282000	669788	0	0	0.0000	77	76	1.14	1.14	1.02
65	283000	669788	0	0	0.0000	70	71	1.04	1.07	0.99
65	284000	669788	0	0	0.0000	67	65	0.99	0.98	1.03
65	285000	669788	0	0	0.0000	77	75	1.14	1.12	1.04
65	286000	669788	0	0	0.0007	82	78	1.21	1.17	1.04
65	287000	669788	0	0	0.0000	80	78	1.19	1.17	1.03
65	288000	669788	0	0	0.0000	60	64	0.89	0.96	0.94
65	289000	669788	0	0	0.0000	71	70	1.06	1.05	1.02
65	290000	669788	0	0	0.0000	47	51	0.69	0.77	0.91
65	291000	669788	0	0	0.0000	0	0	0.01	0.01	0.94
65	292000	669788	0	0	0.0000	1	0	0.01	0.01	1.86
65	293000	669788	0	0	0.0000	55	55	0.81	0.83	0.98
65	294000	669788	0	0	0.0000	74	72	1.09	1.09	1.02
65	295000	669788	0	0	0.0000	65	75	0.96	1.13	0.86
65	296000	669788	0	0	0.0000	71	68	1.06	1.03	1.04
65	297000	669788	0	0	0.0000	66	69	0.98	1.03	0.97
65	298000	669788	0	0	0.0001	77	73	1.14	1.09	1.06
65	299000	669788	0	0	0.0000	40	42	0.59	0.63	0.94
65	300000	669788	0	0	0.0025	73	67	1.08	1.01	1.09
65	301000	669788	0	0	0.0000	65	67	0.96	1.01	0.97
65	302000	669788	0	0	0.0066	75	61	1.11	0.92	1.23
65	303000	669788	0	0	0.0000	75	66	1.11	0.99	1.14
65	304000	669788	0	0	0.0000	70	69	1.03	1.03	1.01
65	305000	669788	0	0	0.0010	75	82	1.10	1.24	0.91
65	306000	669788	0	0	0.0000	80	72	1.18	1.09	1.11
65	307000	669788	0	0	0.0116	79	75	1.17	1.13	1.05
65	308000	669788	0	0	0.0000	71	72	1.06	1.09	0.99
65	309000	669788	0	0	0.0000	75	84	1.12	1.27	0.89
65	310000	669788	0	0	0.0009	73	75	1.08	1.13	0.97
65	311000	669788	0	0	0.0044	67	73	1.00	1.10	0.92
65	312000	669788	0	0	0.0000	74	76	1.10	1.14	0.98
65	313000	669788	0	0	0.0000	87	86	1.29	1.29	1.01
65	314000	669788	0	0	0.0000	70	74	1.03	1.12	0.94
65	315000	669788	0	0	0.0000	65	51	0.96	0.77	1.27
65	316000	669788	0	0	0.0000	76	67	1.13	1.01	1.13
65	317000	669788	0	0	0.0000	64	62	0.95	0.94	1.03
65	318000	669788	0	0	0.0000	75	72	1.11	1.08	1.04
65	319000	669788	0	0	0.0000	75	69	1.11	1.03	1.09
65	320000	669788	0	0	0.0000	77	78	1.14	1.17	0.99
65	321000	669788	0	0	0.0000	64	69	0.95	1.04	0.93
65	322000	669788	0	0	0.0000	61	61	0.90	0.92	0.99
65	323000	669788	0	0	0.0000	72	74	1.07	1.11	0.98
65	324000	669788	0	0	0.0000	86	83	1.28	1.25	1.04
65	325000	669788	0	0	0.0000	47	53	0.69	0.79	0.89
65	326000	669788	0	0	0.0000	23	22	0.33	0.34	1.00
65	327000	669788	0	0	0.0000	62	70	0.92	1.05	0.90
65	328000	669788	0	0	0.0000	73	70	1.08	1.05	1.05
65	329000	669788	0	0	0.0055	73	80	1.08	1.20	0.91
65	330000	669788	0	0	0.0000	72	71	1.06	1.07	1.01
65	331000	669788	0	0	0.0000	77	72	1.14	1.09	1.06
65	332000	669788	0	0	0.0000	72	74	1.07	1.11	0.97
65	333000	669788	0	0	0.0000	68	73	1.01	1.09	0.94
65	334000	669788	0	0	0.0044	53	58	0.78	0.87	0.91
65	335000	669788	0	0	0.0000	54	56	0.80	0.84	0.96
65	336000	669788	0	0	0.0000	59	57	0.87	0.85	1.04
65	337000	669788	0	0	0.0064	72	71	1.07	1.07	1.02
65	338000	669788	0	0	0.0000	43	48	0.63	0.72	0.90
65	339000	669788	0	0	0.0049	62	74	0.91	1.11	0.83
65	340000	669788	0	0	0.0000	78	77	1.15	1.17	1.01
65	341000	669788	0	0	0.0000	69	71	1.02	1.07	0.97
65	342000	669788	0	0	0.0000	76	75	1.12	1.13	1.01
65	343000	669788	0	0	0.0000	73	68	1.08	1.03	1.07
65	344000	669788	0	0	0.0105	17	16	0.25	0.24	1.03
65	345000	669788	0	0	0.0000	79	75	1.17	1.13	1.06
65	346000	669788	0	0	0.0000	71	78	1.05	1.18	0.91
65	347000	669788	0	4	0.0214	47	49	0.69	0.73	0.96
65	348000	669788	0	0	0.0000	76	74	1.13	1.11	1.03
65	349000	669788	0	0	0.0000	80	71	1.19	1.07	1.13
65	350000	669788	0	0	0.0000	80	83	1.19	1.24	0.97
65	351000	669788	0	0	0.0000	74	79	1.10	1.18	0.95
65	352000	669788	0	0	0.0131	71	73	1.05	1.09	0.98
65	353000	669788	0	0	0.0000	80	82	1.18	1.24	0.97
65	354000	669788	0	0	0.0000	63	62	0.93	0.93	1.02
65	355000	669788	0	0	0.0000	62	56	0.92	0.84	1.12
65	356000	669788	0	0	0.0049	67	73	0.99	1.10	0.91
65	357000	669788	0	0	0.0000	70	71	1.04	1.07	0.98
65	358000	669788	0	0	0.0000	72	75	1.07	1.12	0.97
65	359000	669788	0	0	0.0000	75	68	1.10	1.02	1.10
65	360000	669788	0	0	0.0000	83	69	1.23	1.03	1.21
65	361000	669788	0	0	0.0012	71	69	1.05	1.03	1.03
65	362000	669788	0	0	0.0000	78	73	1.15	1.10	1.06
65	363000	669788	0	0	0.0000	74	79	1.10	1.19	0.94
65	364000	669788	0	0	0.0000	72	71	1.06	1.06	1.01
65	365000	669788	0	0	0.0000	82	86	1.21	1.29	0.96
65	366000	669788	0	0	0.0051	76	69	1.12	1.04	1.10
65	367000	669788	0	0	0.0000	70	76	1.04	1.14	0.93
65	368000	669788	0	0	0.0000	75	71	1.11	1.07	1.05
65	369000	669788	0	0	0.0000	64	64	0.95	0.96	1.01
65	370000	669788	0	3	0.0000	38	44	0.57	0.66	0.88
65	371000	669788	0	0	0.0000	78	73	1.16	1.09	1.07
65	372000	669788	0	0	0.0000	95	88	1.41	1.32	1.09
65	373000	669788	0	0	0.0000	86	76	1.28	1.14	1.14
65	374000	669788	0	0	0.0000	84	76	1.24	1.14	1.11
65	375000	669788	0	0	0.0000	73	71	1.09	1.06	1.04
65	376000	669788	0	0	0.0000	75	82	1.11	1.23	0.92
65	377000	669788	0	0	0.0000	74	72	1.10	1.09	1.02
65	378000	669788	0	0	0.0000	78	78	1.16	1.18	1.00
65	379000	669788	1	0	0.0000	45	36	0.66	0.54	1.23
65	380000	669788	0	0	0.0000	81	70	1.20	1.05	1.16
65	381000	669788	0	0	0.0000	63	61	0.94	0.92	1.03
65	382000	669788	0	0	0.0000	53	57	0.79	0.85	0.94
65	383000	669788	0	0	0.0000	62	62	0.92	0.94	1.00
65	384000	669788	0	0	0.0000	69	74	1.02	1.11	0.93
65	385000	669788	0	0	0.0000	70	69	1.04	1.04	1.01
65	386000	669788	0	0	0.0042	72	72	1.07	1.08	1.01
65	387000	669788	0	0	0.0000	34	39	0.50	0.59	0.88
65	388000	669788	0	0	0.0000	43	45	0.64	0.68	0.96
65	389000	669788	0	0	0.0000	83	78	1.22	1.18	1.06
65	390000	669788	0	0	0.0000	76	74	1.13	1.11	1.03
65	391000	669788	0	0	0.0000	72	70	1.07	1.05	1.04
65	392000	669788	0	0	0.0000	65	69	0.97	1.04	0.94
65	393000	669788	0	0	0.0112	69	68	1.02	1.03	1.01
65	394000	669788	0	0	0.0151	39	44	0.58	0.67	0.88
65	395000	669788	0	0	0.0005	27	31	0.40	0.46	0.87
65	396000	669788	0	0	0.0000	42	42	0.63	0.63	1.01
65	397000	669788	0	0	0.0006	66	74	0.98	1.11	0.90
65	398000	669788	0	0	0.0260	73	71	1.09	1.07	1.03
65	399000	669788	0	0	0.0085	69	76	1.02	1.14	0.90
65	400000	669788	0	0	0.0225	74	75	1.10	1.13	0.99
65	401000	669788	0	0	0.0000	76	74	1.12	1.12	1.02
65	402000	669788	0	0	0.0000	81	81	1.20	1.22	1.00
65	403000	669788	0	0	0.0069	73	69	1.07	1.04	1.05
65	404000	669788	0	0	0.0168	73	67	1.08	1.00	1.10
65	405000	669788	0	0	0.0062	67	70	0.99	1.05	0.96
65	406000	669788	0	0	0.0017	39	49	0.58	0.74	0.79
65	407000	669788	0	1	0.0054	70	68	1.03	1.02	1.03
65	408000	669788	0	0	0.0000	76	72	1.13	1.09	1.05
65	409000	669788	0	0	0.0000	73	72	1.08	1.09	1.01
65	410000	669788	0	0	0.0000	79	78	1.17	1.17	1.02
65	411000	669788	0	0	0.0021	70	74	1.04	1.12	0.94
65	412000	669788	0	0	0.0000	67	66	0.99	1.00	1.00
65	413000	669788	0	0	0.0547	73	70	1.09	1.06	1.04
65	414000	669788	0	0	0.0177	76	75	1.13	1.13	1.01
65	415000	669788	0	0	0.0218	76	80	1.13	1.20	0.96
65	416000	669788	0	0	0.0181	68	75	1.01	1.12	0.91
65	417000	669788	0	0	0.0057	74	71	1.09	1.07	1.04
65	418000	669788	0	0	0.0316	71	67	1.04	1.01	1.05
65	419000	669788	0	0	0.0258	75	75	1.10	1.13	1.00
65	420000	669788	0	0	0.0000	75	73	1.12	1.09	1.04
65	421000	669788	0	0	0.0000	62	53	0.91	0.80	1.16
65	422000	669788	1	0	0.0000	23	20	0.34	0.30	1.17
65	423000	669788	0	0	0.0028	63	71	0.94	1.07	0.89
65	424000	669788	0	0	0.0000	68	81	1.01	1.22	0.84
65	425000	669788	0	0	0.0240	77	77	1.14	1.16	1.00
65	426000	669788	0	0	0.0211	75	75	1.11	1.12	1.00
65	427000	669788	0	0	0.0088	58	66	0.86	1.00	0.87
65	428000	669788	0	0	0.0058	68	78	1.01	1.17	0.88
65	429000	669788	0	0	0.0000	53	52	0.78	0.78	1.01
65	430000	669788	0	0	0.0000	66	69	0.98	1.03	0.96
65	431000	669788	0	0	0.0000	85	76	1.26	1.14	1.12
65	432000	669788	0	0	0.0023	79	68	1.17	1.02	1.16
65	433000	669788	0	0	0.0121	72	68	1.06	1.02	1.05
65	434000	669788	0	0	0.0000	66	59	0.97	0.88	1.12
65	435000	669788	0	2	0.0000	38	39	0.56	0.58	0.98
65	436000	669788	0	0	0.0000	62	66	0.92	0.99	0.94
65	437000	669788	0	0	0.0000	92	90	1.36	1.35	1.02
65	438000	669788	0	0	0.0000	80	83	1.19	1.24	0.97
65	439000	669788	0	0	0.0000	62	62	0.92	0.94	1.00
65	440000	669788	0	0	0.0041	53	56	0.78	0.85	0.94
65	441000	669788	0	0	0.0019	69	65	1.02	0.98	1.05
65	442000	669788	0	0	0.0018	77	78	1.13	1.18	0.98
65	443000	669788	0	0	0.0000	72	73	1.07	1.10	0.99
65	444000	669788	0	2	0.0000	42	43	0.63	0.65	0.98
65	445000	669788	0	0	0.0000	59	72	0.87	1.08	0.82
65	446000	669788	0	0	0.0000	46	43	0.67	0.65	1.05
65	447000	669788	0	0	0.0023	74	79	1.10	1.19	0.94
65	448000	669788	0	0	0.0000	87	89	1.28	1.34	0.97
65	449000	669788	0	0	0.0369	48	57	0.71	0.85	0.85
65	450000	669788	0	1	0.0548	35	47	0.52	0.70	0.76
65	451000	669788	0	0	0.0194	65	68	0.97	1.02	0.97
65	452000	669788	0	0	0.0000	76	80	1.13	1.21	0.95
65	453000	669788	0	0	0.0016	80	80	1.18	1.21	0.99
65	454000	669788	0	0	0.0159	80	72	1.19	1.08	1.12
65	455000	669788	0	0	0.0152	85	86	1.26	1.29	1.00
65	456000	669788	0	0	0.0077	76	87	1.13	1.31	0.88
65	457000	669788	0	0	0.0000	82	83	1.21	1.25	0.98
65	458000	669788	0	0	0.0000	84	80	1.25	1.20	1.05
65	459000	669788	0	0	0.0110	74	76	1.10	1.14	0.98
65	460000	669788	0	0	0.0015	76	71	1.13	1.06	1.07
65	461000	669788	0	1	0.0053	77	87	1.15	1.31	0.89
65	462000	669788	0	0	0.0000	13	15	0.19	0.23	0.88
65	463000	669788	0	0	0.0000	27	29	0.39	0.44	0.92
65	464000	669788	0	0	0.0028	66	68	0.98	1.02	0.98
65	465000	669788	0	0	0.0084	71	80	1.04	1.20	0.88
65	466000	669788	0	0	0.0162	57	58	0.84	0.87	0.98
65	467000	669788	0	0	0.0000	68	64	1.00	0.97	1.05
65	468000	669788	0	0	0.0106	63	61	0.94	0.92	1.03
65	469000	669788	0	0	0.0000	82	80	1.22	1.20	1.03
65	470000	669788	0	0	0.0156	78	68	1.15	1.02	1.15
65	471000	669788	0	0	0.0197	78	75	1.15	1.13	1.04
65	472000	669788	0	0	0.0000	44	41	0.65	0.62	1.06
65	473000	669788	0	0	0.0000	69	63	1.02	0.94	1.10
65	474000	669788	0	0	0.0011	78	85	1.15	1.27	0.92
65	475000	669788	0	0	0.0000	25	20	0.37	0.31	1.24
65	476000	669788	0	0	0.0000	67	58	0.99	0.88	1.14
65	477000	669788	0	0	0.0000	34	34	0.50	0.51	1.00
65	478000	669788	0	0	0.0000	44	41	0.66	0.62	1.08
65	479000	669788	0	0	0.0000	76	86	1.13	1.29	0.89
65	480000	669788	0	0	0.0000	80	83	1.19	1.25	0.97
65	481000	669788	0	0	0.0000	84	79	1.24	1.19	1.06
65	482000	669788	0	0	0.0000	75	83	1.12	1.25	0.91
65	483000	669788	0	0	0.0055	83	78	1.23	1.17	1.07
65	484000	669788	0	0	0.0000	82	78	1.21	1.17	1.05
65	485000	669788	0	0	0.0000	76	78	1.13	1.17	0.98
65	486000	669788	0	0	0.0000	87	82	1.28	1.23	1.06
65	487000	669788	0	0	0.0000	92	93	1.36	1.39	0.99
65	488000	669788	0	0	0.0000	82	77	1.21	1.16	1.06
65	489000	669788	0	0	0.0000	85	81	1.26	1.22	1.04
65	490000	669788	0	0	0.0020	72	80	1.07	1.20	0.91
65	491000	669788	0	0	0.0000	35	39	0.52	0.58	0.91
65	492000	669788	0	0	0.0024	85	78	1.26	1.17	1.09
65	493000	669788	0	0	0.0000	77	73	1.14	1.10	1.05
65	494000	669788	0	0	0.0000	55	61	0.81	0.92	0.90
65	495000	669788	0	0	0.0000	77	77	1.14	1.16	1.00
65	496000	669788	0	0	0.0076	72	74	1.07	1.11	0.98
65	497000	669788	0	0	0.0413	58	59	0.86	0.89	0.98
65	498000	669788	0	0	0.0000	69	69	1.02	1.04	1.00
65	499000	669788	0	0	0.0000	90	89	1.33	1.34	1.01
65	500000	669788	0	0	0.0024	87	90	1.28	1.35	0.96
65	501000	669788	0	0	0.0000	71	81	1.05	1.21	0.88
65	502000	669788	8	0	0.0000	31	32	0.46	0.48	0.98
65	503000	669788	0	0	0.0000	32	24	0.47	0.37	1.30
65	504000	669788	0	0	0.0000	25	15	0.37	0.22	1.70
65	505000	669788	0	0	0.0000	17	17	0.26	0.26	0.99
65	506000	669788	0	0	0.0000	10	7	0.14	0.11	1.31
65	507000	669788	0	0	0.0000	23	18	0.34	0.28	1.25
65	508000	669788	0	0	0.0000	11	9	0.17	0.13	1.28
65	509000	669788	0	0	0.0000	29	28	0.43	0.43	1.02
65	510000	669788	0	0	0.0000	22	17	0.32	0.25	1.28
65	511000	669788	0	0	0.0000	5	5	0.08	0.08	1.09
65	512000	669788	0	0	0.0000	14	15	0.21	0.22	0.98
65	513000	669788	0	0	0.0000	26	29	0.38	0.43	0.90
65	514000	669788	0	0	0.0000	47	51	0.69	0.77	0.91
65	515000	669788	0	0	0.0000	58	63	0.87	0.95	0.92
65	516000	669788	0	0	0.0000	71	78	1.05	1.17	0.91
65	517000	669788	0	0	0.0000	33	29	0.49	0.44	1.15
65	518000	669788	0	0	0.0000	45	40	0.67	0.60	1.12
65	519000	669788	0	0	0.0032	76	77	1.13	1.16	0.98
65	520000	669788	0	0	0.0044	59	62	0.87	0.93	0.95
65	521000	669788	0	0	0.0000	78	76	1.16	1.14	1.03
65	522000	669788	0	0	0.0000	82	80	1.21	1.21	1.02
65	523000	669788	0	0	0.0000	78	91	1.16	1.37	0.86
65	524000	669788	0	0	0.0000	81	79	1.19	1.19	1.02
65	525000	669788	0	0	0.0275	80	76	1.18	1.14	1.05
65	526000	669788	0	0	0.0000	80	79	1.19	1.19	1.02
65	527000	669788	0	0	0.0031	82	84	1.22	1.27	0.98
65	528000	669788	0	0	0.0000	71	70	1.05	1.05	1.02
65	529000	669788	0	0	0.0000	74	67	1.10	1.00	1.11
65	530000	669788	0	0	0.0000	68	63	1.01	0.95	1.08
65	531000	669788	0	0	0.0000	67	62	0.99	0.93	1.09
65	532000	669788	0	0	0.0000	46	40	0.68	0.60	1.16
65	533000	669788	0	0	0.0000	14	15	0.21	0.22	0.97
65	534000	669788	0	0	0.0000	56	55	0.82	0.83	1.01
65	535000	669788	0	0	0.0000	31	35	0.45	0.53	0.88
65	536000	669788	0	0	0.0000	22	26	0.33	0.39	0.85
65	537000	669788	0	0	0.0000	66	70	0.98	1.05	0.95
65	538000	669788	0	0	0.0085	72	78	1.07	1.17	0.93
65	539000	669788	0	0	0.0000	72	82	1.07	1.23	0.88
65	540000	669788	0	0	0.0000	72	76	1.06	1.14	0.94
65	541000	669788	0	0	0.0000	60	54	0.89	0.81	1.11
65	542000	669788	0	0	0.0034	55	51	0.81	0.77	1.07
65	543000	669788	0	0	0.0000	68	65	1.01	0.97	1.05
65	544000	669788	0	0	0.0000	66	74	0.98	1.11	0.90
65	545000	669788	0	0	0.0000	72	74	1.06	1.11	0.97
65	546000	669788	0	0	0.0000	70	79	1.04	1.19	0.89
65	547000	669788	0	0	0.0000	67	66	0.99	0.99	1.02
65	548000	669788	0	0	0.0000	42	40	0.62	0.60	1.05
65	549000	669788	0	0	0.0000	76	81	1.13	1.21	0.95
65	550000	669788	0	0	0.0000	72	70	1.07	1.05	1.04
65	551000	669788	0	0	0.0000	71	78	1.05	1.17	0.91
65	552000	669788	0	0	0.0000	80	81	1.18	1.22	0.98
65	553000	669788	0	0	0.0124	30	32	0.45	0.48	0.95
65	554000	669788	0	0	0.0000	63	56	0.94	0.84	1.14
65	555000	669788	0	0	0.0000	58	57	0.85	0.86	1.01
65	556000	669788	0	0	0.0000	31	29	0.46	0.43	1.10
65	557000	669788	0	0	0.0000	78	73	1.16	1.10	1.06
65	558000	669788	0	0	0.0000	79	74	1.17	1.11	1.08
65	559000	669788	0	0	0.0000	74	70	1.09	1.05	1.06
65	560000	669788	0	0	0.0000	67	65	0.99	0.97	1.03
65	561000	669788	0	0	0.0120	61	61	0.91	0.92	1.00
65	562000	669788	0	0	0.0000	40	31	0.59	0.47	1.28
65	563000	669788	0	0	0.0000	59	50	0.88	0.75	1.19
65	564000	669788	0	0	0.0000	31	21	0.46	0.32	1.45
65	565000	669788	0	0	0.0000	46	55	0.68	0.83	0.83
65	566000	669788	0	0	0.0000	73	73	1.08	1.09	1.01
65	567000	669788	0	0	0.0002	80	73	1.19	1.10	1.10
65	568000	669788	0	0	0.0000	78	71	1.16	1.06	1.11
65	569000	669788	0	0	0.0000	70	78	1.04	1.17	0.90
65	570000	669788	0	0	0.0000	76	85	1.13	1.28	0.90
65	571000	669788	0	0	0.0000	76	74	1.12	1.12	1.02
65	572000	669788	0	0	0.0000	61	62	0.91	0.93	0.99
65	573000	669788	0	0	0.0000	64	61	0.95	0.92	1.05
65	574000	669788	0	0	0.0000	79	77	1.17	1.15	1.03
65	575000	669788	0	0	0.0000	53	53	0.79	0.80	0.99
65	576000	669788	0	0	0.0000	72	53	1.07	0.79	1.38
65	577000	669788	0	0	0.0000	76	75	1.13	1.13	1.01
65	578000	669788	0	0	0.0000	70	62	1.04	0.93	1.13
65	579000	669788	0	0	0.0000	44	38	0.64	0.58	1.14
65	580000	669788	0	0	0.0000	78	76	1.16	1.14	1.04
65	581000	669788	0	0	0.0000	63	72	0.93	1.08	0.87
65	582000	669788	0	0	0.0000	70	74	1.03	1.12	0.94
65	583000	669788	0	0	0.0006	72	84	1.07	1.26	0.87
65	584000	669788	0	0	0.0000	82	72	1.22	1.08	1.15
65	585000	669788	0	0	0.0000	58	58	0.86	0.87	1.00
65	586000	669788	0	0	0.0000	51	57	0.75	0.86	0.89
65	587000	669788	0	0	0.0000	75	69	1.10	1.04	1.08
65	588000	669788	0	0	0.0000	65	66	0.96	0.99	0.98
65	589000	669788	0	0	0.0000	59	56	0.88	0.85	1.05
65	590000	669788	0	0	0.0000	57	55	0.85	0.82	1.05
65	591000	669788	0	0	0.0000	64	71	0.94	1.06	0.90
65	592000	669788	0	0	0.0000	66	66	0.98	0.99	1.01
65	593000	669788	0	0	0.0000	68	71	1.00	1.07	0.95
65	594000	669788	0	0	0.0214	82	77	1.22	1.16	1.07
65	595000	669788	0	0	0.0010	84	80	1.24	1.20	1.05
65	596000	669788	0	0	0.0155	73	67	1.08	1.01	1.09
65	597000	669788	0	0	0.0114	67	74	0.99	1.12	0.90
65	598000	669788	0	0	0.0000	72	70	1.07	1.06	1.03
65	599000	669788	0	0	0.0200	78	78	1.15	1.18	0.99
65	600000	669788	0	0	0.0000	75	77	1.11	1.16	0.98
65	601000	669788	0	0	0.0000	75	71	1.11	1.06	1.06
65	602000	669788	0	0	0.0000	73	81	1.08	1.21	0.91
65	603000	669788	0	0	0.0000	59	50	0.88	0.75	1.18
65	604000	669788	0	0	0.0000	77	73	1.13	1.10	1.05
65	605000	669788	0	0	0.0059	71	71	1.05	1.07	0.99
65	606000	669788	0	0	0.0230	78	78	1.15	1.17	1.00
65	607000	669788	0	0	0.0000	80	73	1.19	1.10	1.10
65	608000	669788	0	0	0.0078	78	80	1.16	1.20	0.98
65	609000	669788	0	0	0.0000	65	60	0.96	0.91	1.08
65	610000	669788	0	0	0.0000	76	75	1.13	1.12	1.02
65	611000	669788	0	0	0.0000	77	77	1.14	1.16	1.00
65	612000	669788	0	0	0.0000	60	59	0.88	0.88	1.02
65	613000	669788	0	0	0.0000	79	65	1.17	0.98	1.21
65	614000	669788	0	0	0.0054	71	60	1.05	0.90	1.19
65	615000	669788	0	0	0.0027	60	62	0.89	0.93	0.97
65	616000	669788	0	0	0.0000	72	74	1.06	1.12	0.96
65	617000	669788	0	0	0.0000	78	66	1.15	0.99	1.19
65	618000	669788	0	0	0.0000	93	88	1.38	1.33	1.06
65	619000	669788	0	0	0.0000	63	67	0.93	1.01	0.94
65	620000	669788	0	0	0.0000	75	73	1.11	1.10	1.02
65	621000	669788	0	0	0.0000	68	66	1.01	0.99	1.03
65	622000	669788	0	1	0.0257	74	72	1.10	1.09	1.03
65	623000	669788	0	0	0.0000	81	78	1.20	1.18	1.04
65	624000	669788	0	0	0.0152	85	84	1.26	1.27	1.01
65	625000	669788	0	0	0.0000	77	80	1.14	1.20	0.97
65	626000	669788	0	0	0.0332	67	74	0.99	1.11	0.91
65	627000	669788	0	0	0.0505	67	61	0.99	0.92	1.09
65	628000	669788	0	0	0.0180	73	70	1.09	1.06	1.04
65	629000	669788	0	0	0.0000	83	77	1.23	1.16	1.08
65	630000	669788	0	0	0.0000	81	80	1.21	1.20	1.02
65	631000	669788	0	0	0.0081	77	67	1.13	1.01	1.14
65	632000	669788	0	0	0.0209	75	69	1.11	1.03	1.09
65	633000	669788	0	0	0.0000	48	47	0.71	0.70	1.02
65	634000	669788	0	0	0.0000	59	64	0.87	0.96	0.92
65	635000	669788	0	0	0.0000	56	59	0.83	0.89	0.94
65	636000	669788	0	0	0.0158	74	70	1.09	1.05	1.06
65	637000	669788	0	0	0.0000	84	76	1.24	1.15	1.10
65	638000	669788	0	0	0.0326	83	85	1.23	1.27	0.98
65	639000	669788	0	0	0.0303	64	74	0.94	1.11	0.87
65	640000	669788	0	0	0.0135	75	64	1.11	0.97	1.17
65	641000	669788	0	0	0.0161	71	66	1.05	0.99	1.07
65	642000	669788	0	0	0.0253	74	61	1.10	0.91	1.22
65	643000	669788	0	0	0.0000	60	53	0.89	0.80	1.13
65	644000	669788	0	0	0.0083	65	68	0.96	1.01	0.96
65	645000	669788	0	0	0.0000	55	57	0.81	0.86	0.96
65	646000	669788	0	0	0.0000	56	50	0.83	0.75	1.11
65	647000	669788	0	0	0.0031	57	55	0.84	0.83	1.03
65	648000	669788	0	0	0.0089	77	77	1.14	1.16	1.00
65	649000	669788	0	0	0.0000	78	81	1.16	1.22	0.97
65	650000	669788	0	0	0.0000	88	74	1.31	1.11	1.20
65	651000	669788	0	0	0.0003	81	81	1.20	1.22	1.00
65	652000	669788	0	0	0.0096	71	69	1.05	1.03	1.03
65	653000	669788	0	0	0.0000	79	84	1.16	1.26	0.94
65	654000	669788	0	0	0.0000	74	79	1.10	1.18	0.94
65	655000	669788	0	1	0.0444	70	73	1.04	1.10	0.96
65	656000	669788	0	0	0.0000	78	71	1.15	1.07	1.09
65	657000	669788	0	0	0.0000	75	77	1.11	1.16	0.97
65	658000	669788	0	0	0.0000	67	72	1.00	1.09	0.93
65	659000	669788	0	1	0.0000	65	59	0.96	0.89	1.10
65	660000	669788	0	0	0.0273	67	65	0.99	0.98	1.02
65	661000	669788	0	0	0.0000	36	37	0.53	0.56	0.97
65	662000	669788	0	0	0.0000	50	48	0.74	0.72	1.04
65	663000	669788	0	0	0.0000	73	72	1.08	1.08	1.02
65	664000	669788	0	0	0.0244	21	26	0.30	0.40	0.78
65	665000	669788	0	0	0.0000	1	4	0.01	0.06	0.17
65	666000	669788	0	0	0.0000	1	8	0.02	0.11	0.18
65	667000	669788	0	0	0.0000	25	38	0.36	0.56	0.65
65	668000	669788	0	0	0.0000	3	9	0.05	0.13	0.38
65	668500	669788	0	0	0.0000	29	22	0.43	0.33	1.33
65	669000	669788	0	0	0.0000	12	16	0.18	0.25	0.75
650	0	43281	0	0	0.0000	30	22	0.44	0.33	1.35
650	1000	43281	0	0	0.0049	8	4	0.11	0.06	1.85
650	2000	43281	0	0	0.0000	10	8	0.14	0.12	1.21
650	3000	43281	0	0	0.0158	7	2	0.10	0.04	2.75
650	4000	43281	0	0	0.0158	3	7	0.05	0.10	0.48
650	5000	43281	0	13	0.0014	16	10	0.23	0.15	1.60
650	6000	43281	0	0	0.0016	54	28	0.81	0.42	1.93
650	7000	43281	0	0	0.0000	32	21	0.48	0.31	1.57
650	8000	43281	0	0	0.0000	66	41	0.97	0.62	1.60
650	9000	43281	0	0	0.0000	57	36	0.84	0.54	1.56
650	10000	43281	0	3	0.0000	43	32	0.63	0.49	1.32
650	11000	43281	0	0	0.0000	40	29	0.59	0.43	1.37
650	12000	43281	0	0	0.0000	40	33	0.59	0.50	1.19
650	13000	43281	0	0	0.0000	48	31	0.70	0.46	1.54
650	14000	43281	0	0	0.0000	50	32	0.74	0.48	1.55
650	15000	43281	0	0	0.0178	59	39	0.88	0.59	1.52
650	16000	43281	0	0	0.0085	57	38	0.84	0.57	1.50
650	17000	43281	0	0	0.0522	77	66	1.14	0.99	1.17
650	18000	43281	0	0	0.0172	74	73	1.10	1.10	1.02
650	19000	43281	0	0	0.0331	77	78	1.15	1.17	0.99
650	20000	43281	0	0	0.0556	79	76	1.18	1.15	1.04
650	21000	43281	0	0	0.0721	71	71	1.05	1.07	1.00
650	22000	43281	0	0	0.0000	82	69	1.21	1.04	1.18
650	23000	43281	0	0	0.0000	47	45	0.69	0.68	1.04
650	24000	43281	0	0	0.0000	72	73	1.07	1.09	1.00
650	25000	43281	0	0	0.0000	82	75	1.21	1.13	1.09
650	26000	43281	0	0	0.0154	72	70	1.06	1.05	1.03
650	27000	43281	0	0	0.0000	82	75	1.21	1.12	1.09
650	28000	43281	0	0	0.0197	65	57	0.97	0.86	1.14
650	29000	43281	1	0	0.0161	43	44	0.64	0.66	0.99
650	30000	43281	0	0	0.0000	38	42	0.56	0.62	0.91
650	31000	43281	1	0	0.0088	57	57	0.84	0.86	0.98
650	32000	43281	0	0	0.0037	69	58	1.02	0.87	1.19
650	33000	43281	0	0	0.0000	69	66	1.02	0.99	1.04
650	34000	43281	0	0	0.0000	41	38	0.60	0.58	1.06
650	35000	43281	0	0	0.0000	74	80	1.09	1.21	0.92
650	36000	43281	0	0	0.0000	56	57	0.83	0.85	0.99
650	37000	43281	0	0	0.0000	92	92	1.37	1.38	1.01
650	38000	43281	0	0	0.0000	78	69	1.16	1.03	1.14
650	39000	43281	0	0	0.0345	70	72	1.03	1.09	0.96
650	40000	43281	0	0	0.0303	38	44	0.57	0.66	0.87
650	41000	43281	0	0	0.0000	62	50	0.92	0.75	1.24
650	42000	43281	0	0	0.0000	46	38	0.68	0.58	1.19
650	42500	43281	0	0	0.0000	58	61	0.86	0.92	0.95
651	0	549993	1	0	0.0000	31	25	0.46	0.38	1.23
651	1000	549993	0	0	0.0000	20	18	0.30	0.28	1.09
651	2000	549993	0	0	0.0000	30	30	0.44	0.45	0.99
651	3000	549993	0	0	0.0273	48	46	0.71	0.70	1.03
651	4000	549993	0	0	0.0000	38	35	0.56	0.53	1.06
651	5000	549993	0	0	0.0000	73	67	1.08	1.00	1.09
651	6000	549993	0	0	0.0000	59	65	0.88	0.98	0.91
651	7000	549993	0	0	0.0000	63	67	0.93	1.00	0.94
651	8000	549993	0	0	0.0000	45	42	0.67	0.64	1.07
651	9000	549993	0	0	0.0000	68	73	1.00	1.10	0.92
651	10000	549993	0	0	0.0000	79	71	1.17	1.06	1.11
651	11000	549993	0	0	0.0000	81	74	1.19	1.11	1.09
651	12000	549993	0	0	0.0000	80	73	1.19	1.10	1.10
651	13000	549993	0	0	0.0000	54	52	0.80	0.78	1.05
651	14000	549993	0	0	0.0000	77	77	1.14	1.15	1.01
651	15000	549993	0	0	0.0000	102	92	1.51	1.39	1.10
651	16000	549993	0	0	0.0000	103	111	1.53	1.66	0.93
651	17000	549993	0	0	0.0000	95	89	1.41	1.34	1.07
651	18000	549993	0	0	0.0000	73	74	1.08	1.12	0.98
651	19000	549993	0	0	0.0000	101	91	1.49	1.37	1.11
651	20000	549993	0	0	0.0000	109	97	1.62	1.46	1.13
651	21000	549993	0	0	0.0000	85	85	1.26	1.28	1.00
651	22000	549993	0	0	0.0000	66	64	0.98	0.97	1.02
651	23000	549993	0	0	0.0000	85	84	1.26	1.26	1.01
651	24000	549993	0	0	0.0000	116	113	1.71	1.70	1.02
651	25000	549993	0	0	0.0000	108	117	1.59	1.76	0.92
651	26000	549993	0	0	0.0000	99	108	1.46	1.62	0.92
651	27000	549993	0	0	0.0000	94	99	1.39	1.49	0.95
651	28000	549993	0	0	0.0000	104	98	1.54	1.48	1.06
651	29000	549993	0	0	0.0000	98	105	1.45	1.58	0.93
651	30000	549993	0	0	0.0136	93	94	1.38	1.41	0.99
651	31000	549993	0	0	0.0021	95	92	1.41	1.38	1.04
651	32000	549993	0	0	0.0000	67	61	1.00	0.92	1.11
651	33000	549993	0	0	0.0000	111	103	1.65	1.54	1.08
651	34000	549993	0	0	0.0000	93	99	1.38	1.49	0.95
651	35000	549993	0	0	0.0000	104	93	1.54	1.40	1.11
651	36000	549993	1	0	0.0192	76	83	1.13	1.25	0.92
651	37000	549993	0	0	0.0000	102	90	1.51	1.36	1.13
651	38000	549993	0	0	0.0000	105	102	1.55	1.54	1.02
651	39000	549993	0	0	0.0022	109	104	1.61	1.56	1.05
651	40000	549993	0	0	0.0000	102	99	1.52	1.49	1.03
651	41000	549993	0	0	0.0000	53	49	0.78	0.73	1.08
651	42000	549993	0	0	0.0000	104	112	1.53	1.68	0.93
651	43000	549993	0	0	0.0000	97	102	1.43	1.54	0.95
651	44000	549993	0	0	0.0000	80	78	1.18	1.18	1.02
651	45000	549993	0	0	0.0000	81	96	1.20	1.45	0.84
651	46000	549993	0	0	0.0000	100	90	1.48	1.36	1.11
651	47000	549993	0	0	0.0000	87	76	1.29	1.15	1.14
651	48000	549993	0	0	0.0000	69	73	1.02	1.10	0.93
651	49000	549993	0	0	0.0009	67	65	0.99	0.98	1.03
651	50000	549993	0	0	0.0000	76	72	1.12	1.08	1.06
651	51000	549993	0	0	0.0000	64	58	0.94	0.86	1.11
651	52000	549993	0	0	0.0132	62	67	0.91	1.01	0.92
651	53000	549993	0	0	0.0040	72	70	1.07	1.06	1.03
651	54000	549993	0	0	0.0146	66	65	0.97	0.97	1.01
651	55000	549993	0	0	0.0123	41	43	0.61	0.65	0.96
651	56000	549993	0	0	0.0000	28	28	0.42	0.43	1.00
651	57000	549993	0	0	0.0000	78	68	1.15	1.02	1.15
651	58000	549993	0	0	0.0000	79	77	1.17	1.16	1.02
651	59000	549993	0	0	0.0000	14	13	0.20	0.19	1.07
651	60000	549993	0	0	0.0000	35	27	0.52	0.40	1.30
651	61000	549993	0	0	0.0000	72	73	1.07	1.10	0.98
651	62000	549993	0	0	0.0000	68	69	1.00	1.03	0.98
651	63000	549993	0	0	0.0000	70	72	1.04	1.08	0.98
651	64000	549993	0	0	0.0000	65	61	0.96	0.91	1.06
651	65000	549993	0	0	0.0000	63	55	0.94	0.82	1.15
651	66000	549993	0	0	0.0000	69	64	1.02	0.96	1.08
651	67000	549993	0	0	0.0000	64	60	0.95	0.90	1.07
651	68000	549993	0	0	0.0000	57	61	0.84	0.91	0.94
651	69000	549993	0	0	0.0000	64	54	0.94	0.81	1.18
651	70000	549993	0	0	0.0100	83	75	1.23	1.13	1.10
651	71000	549993	0	0	0.0017	66	67	0.97	1.01	0.98
651	72000	549993	0	0	0.0000	71	72	1.05	1.08	0.99
651	73000	549993	0	0	0.0000	68	69	1.00	1.04	0.97
651	74000	549993	0	0	0.0000	69	77	1.02	1.15	0.90
651	75000	549993	0	0	0.0075	63	66	0.94	0.99	0.96
651	76000	549993	0	0	0.0000	76	66	1.12	1.00	1.14
651	77000	549993	0	0	0.0000	70	73	1.03	1.10	0.95
651	78000	549993	0	0	0.0000	71	70	1.05	1.06	1.01
651	79000	549993	0	0	0.0000	85	77	1.26	1.16	1.11
651	80000	549993	0	0	0.0000	76	73	1.13	1.10	1.04
651	81000	549993	0	0	0.0000	65	63	0.97	0.94	1.04
651	82000	549993	0	0	0.0000	73	76	1.08	1.15	0.96
651	83000	549993	0	0	0.0000	31	34	0.46	0.52	0.90
651	84000	549993	0	0	0.0000	74	74	1.09	1.11	1.00
651	85000	549993	0	0	0.0000	68	82	1.01	1.24	0.83
651	86000	549993	0	0	0.0000	82	73	1.21	1.10	1.11
651	87000	549993	0	0	0.0000	73	65	1.08	0.98	1.13
651	88000	549993	0	0	0.0000	70	67	1.04	1.01	1.05
651	89000	549993	0	0	0.0000	67	70	0.99	1.05	0.96
651	90000	549993	0	0	0.0000	67	70	1.00	1.06	0.96
651	91000	549993	0	0	0.0000	47	49	0.70	0.74	0.96
651	92000	549993	0	0	0.0000	68	61	1.00	0.91	1.12
651	93000	549993	0	0	0.0000	69	58	1.02	0.88	1.18
651	94000	549993	0	0	0.0000	61	55	0.90	0.83	1.10
651	95000	549993	0	0	0.0000	71	68	1.05	1.02	1.04
651	96000	549993	0	0	0.0000	43	39	0.64	0.58	1.11
651	97000	549993	0	0	0.0000	60	60	0.89	0.91	1.00
651	98000	549993	0	0	0.0000	72	77	1.06	1.16	0.93
651	99000	549993	0	0	0.0000	70	59	1.03	0.89	1.18
651	100000	549993	0	0	0.0000	53	60	0.78	0.91	0.88
651	101000	549993	0	0	0.0000	64	67	0.95	1.01	0.95
651	102000	549993	0	0	0.0000	66	67	0.97	1.00	0.99
651	103000	549993	0	0	0.0015	76	79	1.12	1.18	0.96
651	104000	549993	0	0	0.0000	69	60	1.02	0.90	1.15
651	105000	549993	0	0	0.0000	70	66	1.04	0.99	1.07
651	106000	549993	0	0	0.0000	72	72	1.06	1.08	1.00
651	107000	549993	0	0	0.0000	73	73	1.09	1.10	1.00
651	108000	549993	0	0	0.0000	70	80	1.04	1.20	0.88
651	109000	549993	0	0	0.0000	79	82	1.17	1.24	0.96
651	110000	549993	0	0	0.0000	87	79	1.29	1.19	1.10
651	111000	549993	0	0	0.0000	75	79	1.11	1.19	0.95
651	112000	549993	0	0	0.0000	75	79	1.12	1.19	0.95
651	113000	549993	0	0	0.0000	77	74	1.14	1.12	1.04
651	114000	549993	0	0	0.0000	81	80	1.21	1.20	1.02
651	115000	549993	0	0	0.0000	82	84	1.21	1.27	0.97
651	116000	549993	0	0	0.0000	47	43	0.69	0.64	1.09
651	117000	549993	0	0	0.0000	42	35	0.63	0.52	1.22
651	118000	549993	0	0	0.0000	86	81	1.28	1.22	1.06
651	119000	549993	0	0	0.0000	81	80	1.20	1.21	1.01
651	120000	549993	0	0	0.0000	64	68	0.95	1.02	0.94
651	121000	549993	0	0	0.0000	31	33	0.46	0.50	0.93
651	122000	549993	0	0	0.0000	79	80	1.17	1.21	0.98
651	123000	549993	0	0	0.0000	79	74	1.17	1.12	1.06
651	124000	549993	0	0	0.0000	48	44	0.71	0.66	1.09
651	125000	549993	0	0	0.0000	78	72	1.15	1.09	1.07
651	126000	549993	0	0	0.0000	81	85	1.20	1.28	0.96
651	127000	549993	0	0	0.0000	90	78	1.33	1.17	1.15
651	128000	549993	0	0	0.0000	87	70	1.29	1.06	1.24
651	129000	549993	0	0	0.0000	43	43	0.64	0.64	1.01
651	130000	549993	0	0	0.0000	81	83	1.20	1.25	0.98
651	131000	549993	0	0	0.0000	76	72	1.13	1.09	1.05
651	132000	549993	0	0	0.0000	46	47	0.67	0.70	0.98
651	133000	549993	0	0	0.0000	70	68	1.03	1.02	1.03
651	134000	549993	0	0	0.0563	43	42	0.64	0.63	1.03
651	135000	549993	0	0	0.0000	40	39	0.59	0.59	1.02
651	136000	549993	0	0	0.0000	73	82	1.09	1.24	0.89
651	137000	549993	0	0	0.0000	76	70	1.12	1.05	1.09
651	138000	549993	0	0	0.0000	38	40	0.56	0.60	0.95
651	139000	549993	0	0	0.0000	47	54	0.70	0.82	0.87
651	140000	549993	0	0	0.0000	70	67	1.03	1.01	1.03
651	141000	549993	0	0	0.0000	73	85	1.08	1.28	0.86
651	142000	549993	0	0	0.0004	64	77	0.95	1.16	0.83
651	143000	549993	0	0	0.0000	51	61	0.75	0.92	0.83
651	144000	549993	0	0	0.0000	77	73	1.14	1.09	1.06
651	145000	549993	0	0	0.0000	72	81	1.07	1.21	0.89
651	146000	549993	0	0	0.0000	83	75	1.22	1.13	1.10
651	147000	549993	0	0	0.0000	79	76	1.17	1.14	1.04
651	148000	549993	0	0	0.0000	82	82	1.22	1.23	1.00
651	149000	549993	0	0	0.0000	48	48	0.71	0.72	1.00
651	150000	549993	0	0	0.0000	77	67	1.14	1.00	1.16
651	151000	549993	0	0	0.0000	80	77	1.19	1.16	1.04
651	152000	549993	0	0	0.0000	72	77	1.06	1.15	0.93
651	153000	549993	0	0	0.0000	76	70	1.12	1.05	1.09
651	154000	549993	0	0	0.0065	88	80	1.31	1.21	1.10
651	155000	549993	0	0	0.0005	82	75	1.21	1.12	1.10
651	156000	549993	0	0	0.0000	65	63	0.96	0.95	1.03
651	157000	549993	0	0	0.0012	73	67	1.08	1.01	1.08
651	158000	549993	0	0	0.0000	49	48	0.72	0.72	1.01
651	159000	549993	0	0	0.0000	62	74	0.92	1.11	0.84
651	160000	549993	0	0	0.0000	81	82	1.20	1.24	0.98
651	161000	549993	0	0	0.0000	86	91	1.28	1.36	0.95
651	162000	549993	0	0	0.0000	70	85	1.04	1.27	0.83
651	163000	549993	0	0	0.0000	82	78	1.22	1.18	1.05
651	164000	549993	0	0	0.0000	81	78	1.20	1.18	1.04
651	165000	549993	0	0	0.0000	59	58	0.88	0.88	1.02
651	166000	549993	0	0	0.0000	57	63	0.85	0.95	0.91
651	167000	549993	0	0	0.0000	36	41	0.54	0.62	0.88
651	168000	549993	0	0	0.0000	68	62	1.00	0.93	1.10
651	169000	549993	0	0	0.0036	77	90	1.14	1.36	0.85
651	170000	549993	0	0	0.0000	81	79	1.20	1.19	1.02
651	171000	549993	0	0	0.0166	71	81	1.06	1.21	0.88
651	172000	549993	0	0	0.0000	70	70	1.04	1.06	1.00
651	173000	549993	0	0	0.0000	78	76	1.15	1.15	1.01
651	174000	549993	0	0	0.0000	74	74	1.09	1.11	1.00
651	175000	549993	0	0	0.0000	25	25	0.36	0.37	1.00
651	176000	549993	0	0	0.0000	42	46	0.63	0.69	0.92
651	177000	549993	0	0	0.0000	62	56	0.92	0.84	1.10
651	178000	549993	0	0	0.0000	48	48	0.71	0.71	1.01
651	179000	549993	0	0	0.0000	78	77	1.16	1.15	1.02
651	180000	549993	0	0	0.0049	71	71	1.05	1.06	1.01
651	181000	549993	0	0	0.0000	57	56	0.85	0.84	1.03
651	182000	549993	0	0	0.0000	44	40	0.66	0.60	1.11
651	183000	549993	0	0	0.0000	59	56	0.87	0.84	1.05
651	184000	549993	0	0	0.0000	59	54	0.88	0.81	1.11
651	185000	549993	0	0	0.0000	55	43	0.81	0.64	1.28
651	186000	549993	0	0	0.0000	33	42	0.49	0.63	0.79
651	187000	549993	0	0	0.0000	24	16	0.35	0.25	1.43
651	188000	549993	0	0	0.0000	52	41	0.77	0.62	1.26
651	189000	549993	0	0	0.0032	68	77	1.01	1.15	0.89
651	190000	549993	0	0	0.0000	70	70	1.04	1.05	1.00
651	191000	549993	0	0	0.0000	87	73	1.28	1.09	1.19
651	192000	549993	0	0	0.0000	86	79	1.27	1.18	1.09
651	193000	549993	0	0	0.0000	78	76	1.16	1.14	1.03
651	194000	549993	0	0	0.0000	45	43	0.66	0.65	1.03
651	195000	549993	0	0	0.0000	77	76	1.14	1.14	1.02
651	196000	549993	0	0	0.0000	55	51	0.82	0.77	1.08
651	197000	549993	0	0	0.0000	70	68	1.03	1.03	1.02
651	198000	549993	0	0	0.0000	85	81	1.26	1.22	1.05
651	199000	549993	0	0	0.0000	83	85	1.23	1.28	0.97
651	200000	549993	0	0	0.0000	82	73	1.22	1.10	1.12
651	201000	549993	0	0	0.0000	86	83	1.27	1.24	1.04
651	202000	549993	0	0	0.0000	72	75	1.06	1.13	0.96
651	203000	549993	0	0	0.0000	77	80	1.13	1.21	0.95
651	204000	549993	0	0	0.0000	79	80	1.18	1.20	0.99
651	205000	549993	0	0	0.0000	74	70	1.09	1.05	1.06
651	206000	549993	0	0	0.0000	15	18	0.22	0.27	0.84
651	207000	549993	0	0	0.0000	45	53	0.67	0.80	0.86
651	208000	549993	0	0	0.0000	78	89	1.16	1.33	0.88
651	209000	549993	0	0	0.0000	45	33	0.66	0.49	1.36
651	210000	549993	0	0	0.0000	51	60	0.76	0.90	0.86
651	211000	549993	0	0	0.0247	75	77	1.11	1.15	0.98
651	212000	549993	0	0	0.0000	59	57	0.88	0.86	1.04
651	213000	549993	0	0	0.0000	56	55	0.83	0.83	1.02
651	214000	549993	0	0	0.0000	64	59	0.95	0.88	1.09
651	215000	549993	0	0	0.0066	79	71	1.16	1.07	1.10
651	216000	549993	0	0	0.0069	69	74	1.02	1.11	0.93
651	217000	549993	0	0	0.0000	77	75	1.14	1.13	1.02
651	218000	549993	0	0	0.0029	83	82	1.23	1.23	1.01
651	219000	549993	1	0	0.0192	81	75	1.19	1.13	1.07
651	220000	549993	0	0	0.0000	84	79	1.24	1.18	1.07
651	221000	549993	0	0	0.0000	78	80	1.16	1.20	0.99
651	222000	549993	0	0	0.0046	77	78	1.14	1.18	0.98
651	223000	549993	0	0	0.0000	78	70	1.16	1.06	1.11
651	224000	549993	0	0	0.0000	87	82	1.29	1.23	1.06
651	225000	549993	0	0	0.0068	57	62	0.84	0.93	0.92
651	226000	549993	0	0	0.0028	51	49	0.76	0.73	1.06
651	227000	549993	0	0	0.0000	83	86	1.23	1.30	0.97
651	228000	549993	0	0	0.0330	76	76	1.12	1.15	1.00
651	229000	549993	0	0	0.0000	70	57	1.03	0.86	1.23
651	230000	549993	0	0	0.0117	77	87	1.14	1.31	0.89
651	231000	549993	0	0	0.0000	78	72	1.15	1.08	1.08
651	232000	549993	0	0	0.0289	65	67	0.97	1.01	0.97
651	233000	549993	0	0	0.0042	77	68	1.15	1.02	1.14
651	234000	549993	0	0	0.0000	79	78	1.16	1.18	1.00
651	235000	549993	0	0	0.0000	61	57	0.91	0.86	1.06
651	236000	549993	0	0	0.0145	81	76	1.20	1.14	1.06
651	237000	549993	0	0	0.0000	78	80	1.16	1.20	0.98
651	238000	549993	0	0	0.0051	73	77	1.08	1.15	0.95
651	239000	549993	0	0	0.0589	55	53	0.82	0.79	1.05
651	240000	549993	0	0	0.0203	41	39	0.61	0.59	1.05
651	241000	549993	0	0	0.0043	42	44	0.62	0.66	0.96
651	242000	549993	0	0	0.0000	73	73	1.08	1.10	1.00
651	243000	549993	0	0	0.0000	74	77	1.10	1.15	0.97
651	244000	549993	0	0	0.0000	59	63	0.87	0.94	0.94
651	245000	549993	0	0	0.0000	70	67	1.03	1.01	1.04
651	246000	549993	0	0	0.0000	82	75	1.21	1.12	1.10
651	247000	549993	0	0	0.0019	40	36	0.59	0.55	1.10
651	248000	549993	0	0	0.0000	66	60	0.97	0.91	1.09
651	249000	549993	0	0	0.0000	78	74	1.15	1.11	1.05
651	250000	549993	0	0	0.0000	76	79	1.12	1.18	0.97
651	251000	549993	0	0	0.0000	81	86	1.20	1.29	0.95
651	252000	549993	0	0	0.0000	70	63	1.03	0.94	1.11
651	253000	549993	0	0	0.0000	88	83	1.30	1.25	1.06
651	254000	549993	0	0	0.0000	83	76	1.23	1.14	1.09
651	255000	549993	0	0	0.0000	79	88	1.17	1.33	0.89
651	256000	549993	0	0	0.0000	87	73	1.29	1.10	1.18
651	257000	549993	0	0	0.0000	95	95	1.40	1.42	1.00
651	258000	549993	0	0	0.0000	83	77	1.23	1.16	1.08
651	259000	549993	0	0	0.0000	86	80	1.27	1.20	1.07
651	260000	549993	0	0	0.0000	92	76	1.36	1.14	1.22
651	261000	549993	0	0	0.0000	74	75	1.10	1.13	0.99
651	262000	549993	0	0	0.0000	57	66	0.84	0.99	0.87
651	263000	549993	0	0	0.0000	75	77	1.10	1.16	0.97
651	264000	549993	0	0	0.0000	76	82	1.13	1.24	0.92
651	265000	549993	0	0	0.0000	83	75	1.23	1.12	1.11
651	266000	549993	0	0	0.0000	84	83	1.24	1.25	1.01
651	267000	549993	0	0	0.0000	78	85	1.16	1.28	0.92
651	268000	549993	0	0	0.0000	79	81	1.16	1.22	0.97
651	269000	549993	0	0	0.0000	70	76	1.04	1.15	0.92
651	270000	549993	0	0	0.0000	87	88	1.29	1.32	0.99
651	271000	549993	0	0	0.0000	91	95	1.35	1.43	0.96
651	272000	549993	0	0	0.0000	83	94	1.23	1.42	0.88
651	273000	549993	0	0	0.0000	85	84	1.25	1.26	1.01
651	274000	549993	0	0	0.0000	81	89	1.19	1.34	0.90
651	275000	549993	0	0	0.0000	78	80	1.16	1.20	0.99
651	276000	549993	0	0	0.0000	80	78	1.19	1.17	1.03
651	277000	549993	0	0	0.0000	88	87	1.30	1.31	1.01
651	278000	549993	0	0	0.0000	66	61	0.97	0.92	1.08
651	279000	549993	0	0	0.0000	56	48	0.82	0.72	1.16
651	280000	549993	0	0	0.0000	40	36	0.59	0.53	1.12
651	281000	549993	0	0	0.0000	64	63	0.94	0.95	1.00
651	282000	549993	0	0	0.0000	82	80	1.21	1.20	1.03
651	283000	549993	0	0	0.0000	70	71	1.04	1.07	0.99
651	284000	549993	0	0	0.0000	74	69	1.09	1.03	1.08
651	285000	549993	0	0	0.0000	72	68	1.06	1.02	1.06
651	286000	549993	0	0	0.0000	66	65	0.98	0.97	1.03
651	287000	549993	0	0	0.0000	80	77	1.19	1.16	1.04
651	288000	549993	0	0	0.0000	69	73	1.02	1.09	0.95
651	289000	549993	0	0	0.0000	76	69	1.12	1.03	1.10
651	290000	549993	0	0	0.0000	75	76	1.11	1.14	0.99
651	291000	549993	0	0	0.0000	67	64	1.00	0.97	1.05
651	292000	549993	0	0	0.0081	72	74	1.06	1.12	0.97
651	293000	549993	0	0	0.0000	59	52	0.88	0.78	1.14
651	294000	549993	0	0	0.0000	59	57	0.88	0.86	1.04
651	295000	549993	0	0	0.0040	62	66	0.91	0.99	0.94
651	296000	549993	0	0	0.0000	82	77	1.21	1.16	1.06
651	297000	549993	0	0	0.0000	70	72	1.03	1.09	0.96
651	298000	549993	0	0	0.0000	69	57	1.02	0.86	1.21
651	299000	549993	0	0	0.0271	74	59	1.10	0.88	1.26
651	300000	549993	0	0	0.0384	78	79	1.16	1.18	0.99
651	301000	549993	0	0	0.0015	75	74	1.11	1.12	1.01
651	302000	549993	0	0	0.0000	70	72	1.03	1.09	0.96
651	303000	549993	0	0	0.0000	73	85	1.08	1.27	0.86
651	304000	549993	0	0	0.0207	72	67	1.07	1.01	1.07
651	305000	549993	0	0	0.0000	77	77	1.13	1.15	1.00
651	306000	549993	0	0	0.0000	52	45	0.77	0.67	1.16
651	307000	549993	0	0	0.0027	53	50	0.78	0.75	1.06
651	308000	549993	0	0	0.0055	78	68	1.16	1.02	1.16
651	309000	549993	0	0	0.0000	56	58	0.83	0.87	0.96
651	310000	549993	0	0	0.0000	75	74	1.10	1.11	1.01
651	311000	549993	0	0	0.0046	79	71	1.17	1.07	1.11
651	312000	549993	0	0	0.0026	76	79	1.12	1.18	0.96
651	313000	549993	0	0	0.0068	85	73	1.26	1.10	1.16
651	314000	549993	0	0	0.0012	83	78	1.23	1.17	1.07
651	315000	549993	0	0	0.0150	76	72	1.13	1.08	1.07
651	316000	549993	0	0	0.0000	58	56	0.86	0.85	1.04
651	317000	549993	0	0	0.0000	56	58	0.82	0.87	0.97
651	318000	549993	0	0	0.0000	82	85	1.21	1.29	0.95
651	319000	549993	0	0	0.0108	76	87	1.12	1.30	0.87
651	320000	549993	0	0	0.0000	78	83	1.16	1.24	0.94
651	321000	549993	0	0	0.0000	87	85	1.29	1.27	1.03
651	322000	549993	0	0	0.0088	82	74	1.21	1.11	1.11
651	323000	549993	0	0	0.0000	61	61	0.91	0.91	1.01
651	324000	549993	0	0	0.0000	68	55	1.01	0.82	1.25
651	325000	549993	0	0	0.0000	79	79	1.18	1.18	1.01
651	326000	549993	0	0	0.0073	66	66	0.97	0.98	1.00
651	327000	549993	0	0	0.0000	77	74	1.14	1.12	1.04
651	328000	549993	0	0	0.0000	81	79	1.19	1.19	1.02
651	329000	549993	0	0	0.0000	73	66	1.07	1.00	1.09
651	330000	549993	0	0	0.0000	76	73	1.13	1.10	1.04
651	331000	549993	0	0	0.0000	79	77	1.17	1.16	1.02
651	332000	549993	0	0	0.0000	78	70	1.16	1.06	1.11
651	333000	549993	0	0	0.0105	74	72	1.09	1.08	1.02
651	334000	549993	0	0	0.0000	78	86	1.16	1.29	0.91
651	335000	549993	0	0	0.0000	73	87	1.08	1.31	0.84
651	336000	549993	0	0	0.0028	75	78	1.11	1.18	0.95
651	337000	549993	0	0	0.0000	73	75	1.08	1.13	0.97
651	338000	549993	0	0	0.0000	65	58	0.96	0.87	1.11
651	339000	549993	0	0	0.0000	64	59	0.95	0.88	1.10
651	340000	549993	0	0	0.0000	58	62	0.86	0.93	0.93
651	341000	549993	0	0	0.0000	77	75	1.13	1.13	1.02
651	342000	549993	0	0	0.0003	76	78	1.12	1.18	0.97
651	343000	549993	0	0	0.0000	26	29	0.39	0.44	0.90
651	344000	549993	0	0	0.0000	85	87	1.26	1.31	0.98
651	345000	549993	0	0	0.0000	43	43	0.63	0.65	0.98
651	346000	549993	0	0	0.0000	73	76	1.07	1.14	0.96
651	347000	549993	0	0	0.0000	75	66	1.11	1.00	1.13
651	348000	549993	0	0	0.0051	77	75	1.13	1.14	1.01
651	349000	549993	0	0	0.0000	40	41	0.59	0.62	0.96
651	350000	549993	0	0	0.0000	74	66	1.10	0.99	1.13
651	351000	549993	0	0	0.0000	46	49	0.68	0.74	0.93
651	352000	549993	0	0	0.0200	77	68	1.15	1.02	1.14
651	353000	549993	0	0	0.0035	84	73	1.24	1.09	1.16
651	354000	549993	0	0	0.0000	80	74	1.19	1.12	1.08
651	355000	549993	0	0	0.0111	81	74	1.21	1.11	1.11
651	356000	549993	0	0	0.0035	66	78	0.98	1.17	0.85
651	357000	549993	0	0	0.0000	75	83	1.11	1.25	0.90
651	358000	549993	0	0	0.0000	35	40	0.52	0.61	0.88
651	359000	549993	0	0	0.0000	57	55	0.84	0.82	1.04
651	360000	549993	0	0	0.0000	59	56	0.87	0.85	1.05
651	361000	549993	0	0	0.0000	72	70	1.06	1.06	1.02
651	362000	549993	0	0	0.0000	47	61	0.69	0.92	0.76
651	363000	549993	0	0	0.0000	72	62	1.07	0.93	1.16
651	364000	549993	0	0	0.0000	84	77	1.25	1.16	1.10
651	365000	549993	0	0	0.0000	91	74	1.34	1.11	1.22
651	366000	549993	0	0	0.0000	72	70	1.06	1.06	1.02
651	367000	549993	0	0	0.0000	33	32	0.49	0.48	1.04
651	368000	549993	0	0	0.0000	67	63	0.99	0.94	1.07
651	369000	549993	0	0	0.0000	72	73	1.07	1.09	0.99
651	370000	549993	0	0	0.0000	78	78	1.16	1.17	1.01
651	371000	549993	0	0	0.0000	77	74	1.14	1.11	1.04
651	372000	549993	0	0	0.0003	83	81	1.23	1.22	1.02
651	373000	549993	0	0	0.0069	63	65	0.93	0.98	0.97
651	374000	549993	0	0	0.0000	53	51	0.78	0.76	1.04
651	375000	549993	0	1	0.0000	38	45	0.57	0.68	0.84
651	376000	549993	0	0	0.0000	78	72	1.16	1.08	1.09
651	377000	549993	0	0	0.0021	74	73	1.09	1.10	1.01
651	378000	549993	0	0	0.0000	92	86	1.36	1.29	1.07
651	379000	549993	0	0	0.0000	74	66	1.09	0.99	1.13
651	380000	549993	0	0	0.0000	80	69	1.18	1.04	1.16
651	381000	549993	0	0	0.0000	78	80	1.15	1.21	0.97
651	382000	549993	0	0	0.0000	75	80	1.10	1.21	0.93
651	383000	549993	0	0	0.0062	80	81	1.19	1.21	1.00
651	384000	549993	0	0	0.0000	72	73	1.07	1.10	0.99
651	385000	549993	0	0	0.0000	78	72	1.15	1.08	1.08
651	386000	549993	0	0	0.0000	87	93	1.28	1.40	0.93
651	387000	549993	0	0	0.0011	80	77	1.19	1.16	1.04
651	388000	549993	0	0	0.0000	65	77	0.96	1.16	0.84
651	389000	549993	0	0	0.0000	67	74	0.98	1.12	0.89
651	390000	549993	0	0	0.0000	50	47	0.74	0.71	1.06
651	391000	549993	0	0	0.0000	81	87	1.19	1.30	0.93
651	392000	549993	0	0	0.0000	84	81	1.25	1.21	1.04
651	393000	549993	0	0	0.0000	79	79	1.17	1.20	1.00
651	394000	549993	0	0	0.0053	65	70	0.96	1.05	0.93
651	395000	549993	0	0	0.0000	79	80	1.17	1.21	0.98
651	396000	549993	0	0	0.0000	75	76	1.11	1.14	0.98
651	397000	549993	0	0	0.0000	81	77	1.20	1.15	1.06
651	398000	549993	0	0	0.0000	86	87	1.27	1.31	0.99
651	399000	549993	0	0	0.0000	80	78	1.18	1.17	1.03
651	400000	549993	0	0	0.0000	75	77	1.11	1.15	0.98
651	401000	549993	0	0	0.0000	81	82	1.19	1.23	0.98
651	402000	549993	0	0	0.0000	27	24	0.39	0.36	1.10
651	403000	549993	0	0	0.0000	61	61	0.90	0.91	1.00
651	404000	549993	0	0	0.0000	82	76	1.22	1.15	1.08
651	405000	549993	0	0	0.0000	72	70	1.07	1.06	1.03
651	406000	549993	0	0	0.0000	71	66	1.05	0.99	1.09
651	407000	549993	0	0	0.0000	74	80	1.10	1.20	0.93
651	408000	549993	0	0	0.0000	79	74	1.17	1.12	1.07
651	409000	549993	0	0	0.0026	81	82	1.21	1.23	0.99
651	410000	549993	0	0	0.0000	81	79	1.20	1.19	1.03
651	411000	549993	0	0	0.0000	77	74	1.14	1.11	1.05
651	412000	549993	0	0	0.0000	78	77	1.16	1.15	1.02
651	413000	549993	0	0	0.0000	77	76	1.13	1.15	1.00
651	414000	549993	0	0	0.0000	66	73	0.98	1.10	0.91
651	415000	549993	0	0	0.0000	48	47	0.71	0.70	1.03
651	416000	549993	0	0	0.0000	46	47	0.68	0.70	0.99
651	417000	549993	0	0	0.0000	68	73	1.01	1.09	0.94
651	418000	549993	0	0	0.0000	75	67	1.11	1.00	1.13
651	419000	549993	0	0	0.0000	73	79	1.09	1.19	0.93
651	420000	549993	0	0	0.0000	75	79	1.12	1.19	0.95
651	421000	549993	0	0	0.0000	84	83	1.24	1.25	1.01
651	422000	549993	0	0	0.0000	36	32	0.53	0.48	1.11
651	423000	549993	0	0	0.0009	79	80	1.17	1.21	0.98
651	424000	549993	0	0	0.0000	73	72	1.08	1.08	1.01
651	425000	549993	0	0	0.0000	78	74	1.15	1.11	1.05
651	426000	549993	0	0	0.0000	81	77	1.21	1.15	1.06
651	427000	549993	0	0	0.0000	76	76	1.12	1.14	1.00
651	428000	549993	0	0	0.0000	75	77	1.11	1.15	0.98
651	429000	549993	0	0	0.0000	83	76	1.23	1.14	1.10
651	430000	549993	0	0	0.0000	73	80	1.08	1.20	0.92
651	431000	549993	0	0	0.0000	71	77	1.05	1.16	0.92
651	432000	549993	0	0	0.0000	69	67	1.02	1.01	1.03
651	433000	549993	0	0	0.0000	35	33	0.51	0.49	1.06
651	434000	549993	0	0	0.0000	48	45	0.71	0.68	1.06
651	435000	549993	0	0	0.0000	64	70	0.94	1.06	0.91
651	436000	549993	0	0	0.0000	73	78	1.08	1.17	0.94
651	437000	549993	0	0	0.0000	81	82	1.20	1.24	0.99
651	438000	549993	0	0	0.0000	74	75	1.10	1.13	0.99
651	439000	549993	0	0	0.0000	77	68	1.14	1.02	1.14
651	440000	549993	0	0	0.0000	53	46	0.78	0.69	1.15
651	441000	549993	0	0	0.0000	86	87	1.27	1.31	0.98
651	442000	549993	0	0	0.0000	77	78	1.14	1.17	0.99
651	443000	549993	0	0	0.0000	75	71	1.11	1.06	1.06
651	444000	549993	0	0	0.0000	65	63	0.96	0.95	1.03
651	445000	549993	0	0	0.0000	78	76	1.15	1.14	1.02
651	446000	549993	0	0	0.0000	78	73	1.15	1.10	1.07
651	447000	549993	0	0	0.0000	89	84	1.32	1.27	1.05
651	448000	549993	0	0	0.0000	78	86	1.16	1.29	0.91
651	449000	549993	0	0	0.0000	66	70	0.98	1.05	0.95
651	450000	549993	0	0	0.0000	62	73	0.92	1.09	0.86
651	451000	549993	0	0	0.0000	78	75	1.15	1.13	1.04
651	452000	549993	0	0	0.0000	82	75	1.21	1.12	1.10
651	453000	549993	0	0	0.0000	54	55	0.80	0.82	0.99
651	454000	549993	0	0	0.0000	67	77	1.00	1.15	0.88
651	455000	549993	0	0	0.0000	80	83	1.18	1.24	0.97
651	456000	549993	0	0	0.0000	70	80	1.04	1.20	0.88
651	457000	549993	0	0	0.0000	73	83	1.08	1.25	0.87
651	458000	549993	0	0	0.0000	70	78	1.04	1.17	0.90
651	459000	549993	0	0	0.0000	75	78	1.12	1.17	0.97
651	460000	549993	0	0	0.0000	79	81	1.17	1.22	0.97
651	461000	549993	0	0	0.0026	90	85	1.33	1.28	1.05
651	462000	549993	0	0	0.0000	77	73	1.14	1.09	1.06
651	463000	549993	0	0	0.0000	73	67	1.07	1.01	1.08
651	464000	549993	0	0	0.0000	81	84	1.20	1.26	0.96
651	465000	549993	0	0	0.0000	71	73	1.05	1.10	0.97
651	466000	549993	0	0	0.0000	78	73	1.15	1.09	1.07
651	467000	549993	0	0	0.0000	77	85	1.13	1.27	0.91
651	468000	549993	0	0	0.0000	58	78	0.86	1.17	0.75
651	469000	549993	0	0	0.0389	73	76	1.07	1.15	0.95
651	470000	549993	0	0	0.0024	81	77	1.19	1.16	1.05
651	471000	549993	0	0	0.0000	82	87	1.21	1.31	0.94
651	472000	549993	0	0	0.0000	81	79	1.20	1.19	1.02
651	473000	549993	0	0	0.0000	53	54	0.78	0.81	0.98
651	474000	549993	0	0	0.0183	63	71	0.94	1.07	0.89
651	475000	549993	1	0	0.0000	65	77	0.97	1.15	0.85
651	476000	549993	0	0	0.0000	53	45	0.79	0.68	1.18
651	477000	549993	0	0	0.0021	49	49	0.73	0.73	1.01
651	478000	549993	0	0	0.0029	60	61	0.89	0.91	1.00
651	479000	549993	0	0	0.0000	49	39	0.73	0.59	1.26
651	480000	549993	0	0	0.0000	79	85	1.16	1.28	0.92
651	481000	549993	0	0	0.0000	42	42	0.62	0.63	1.01
651	482000	549993	0	0	0.0000	51	45	0.76	0.68	1.13
651	483000	549993	0	0	0.0044	39	44	0.58	0.67	0.89
651	484000	549993	0	0	0.0301	76	84	1.13	1.27	0.90
651	485000	549993	0	0	0.0000	77	81	1.13	1.22	0.94
651	486000	549993	0	0	0.0026	82	78	1.21	1.17	1.05
651	487000	549993	0	0	0.0476	85	81	1.26	1.21	1.06
651	488000	549993	0	0	0.0000	71	63	1.04	0.95	1.12
651	489000	549993	0	0	0.0000	86	86	1.27	1.29	1.00
651	490000	549993	0	0	0.0116	91	82	1.34	1.23	1.11
651	491000	549993	0	0	0.0000	62	67	0.92	1.01	0.92
651	492000	549993	0	0	0.0000	58	60	0.86	0.90	0.98
651	493000	549993	0	0	0.0117	70	90	1.03	1.35	0.78
651	494000	549993	0	0	0.0009	79	85	1.17	1.27	0.94
651	495000	549993	0	0	0.0000	44	44	0.65	0.67	0.99
651	496000	549993	0	0	0.0046	80	79	1.19	1.19	1.02
651	497000	549993	0	0	0.0000	80	84	1.18	1.27	0.94
651	498000	549993	0	0	0.0306	80	75	1.18	1.13	1.06
651	499000	549993	0	0	0.0158	75	83	1.11	1.25	0.90
651	500000	549993	0	0	0.0000	71	75	1.05	1.13	0.94
651	501000	549993	2	0	0.0000	46	45	0.68	0.68	1.02
651	502000	549993	0	0	0.0000	83	76	1.23	1.14	1.10
651	503000	549993	0	0	0.0066	80	65	1.18	0.98	1.23
651	504000	549993	0	0	0.0000	53	54	0.78	0.81	0.97
651	505000	549993	0	0	0.0000	85	80	1.25	1.20	1.06
651	506000	549993	0	0	0.0326	74	83	1.09	1.24	0.89
651	507000	549993	0	0	0.0260	67	83	0.99	1.25	0.80
651	508000	549993	0	0	0.0000	77	67	1.14	1.01	1.15
651	509000	549993	0	0	0.0271	40	39	0.60	0.59	1.03
651	510000	549993	0	0	0.0000	60	73	0.89	1.10	0.82
651	511000	549993	0	0	0.0000	59	65	0.88	0.98	0.91
651	512000	549993	0	26	0.0271	15	18	0.23	0.27	0.86
651	513000	549993	0	0	0.0000	53	58	0.78	0.87	0.91
651	514000	549993	0	0	0.0000	79	75	1.16	1.13	1.05
651	515000	549993	0	0	0.0000	70	71	1.04	1.07	0.99
651	516000	549993	0	0	0.0150	82	75	1.21	1.13	1.09
651	517000	549993	0	0	0.0000	64	64	0.95	0.96	1.01
651	518000	549993	0	0	0.0000	39	40	0.58	0.61	0.97
651	519000	549993	0	0	0.0000	56	51	0.82	0.76	1.09
651	520000	549993	0	0	0.0046	64	56	0.94	0.84	1.14
651	521000	549993	0	0	0.0000	73	75	1.08	1.13	0.97
651	522000	549993	0	0	0.0000	29	36	0.43	0.54	0.81
651	523000	549993	0	0	0.0000	45	42	0.66	0.63	1.06
651	524000	549993	0	0	0.0113	75	75	1.11	1.12	1.00
651	525000	549993	0	0	0.0027	72	63	1.07	0.95	1.14
651	526000	549993	0	0	0.0000	76	83	1.13	1.24	0.92
651	527000	549993	0	0	0.0000	87	82	1.29	1.23	1.07
651	528000	549993	0	0	0.0000	77	76	1.14	1.14	1.01
651	529000	549993	0	0	0.0000	80	81	1.18	1.21	0.99
651	530000	549993	0	0	0.0000	80	68	1.19	1.03	1.17
651	531000	549993	0	0	0.0000	71	69	1.05	1.04	1.02
651	532000	549993	0	0	0.0000	73	74	1.08	1.11	0.99
651	533000	549993	0	0	0.0000	78	91	1.16	1.37	0.86
651	534000	549993	0	0	0.0000	69	69	1.02	1.04	1.00
651	535000	549993	0	0	0.0000	75	77	1.11	1.16	0.97
651	536000	549993	0	0	0.0000	71	61	1.04	0.92	1.16
651	537000	549993	0	0	0.0000	46	53	0.68	0.80	0.87
651	538000	549993	0	0	0.0000	82	80	1.22	1.20	1.03
651	539000	549993	0	0	0.0000	67	64	1.00	0.96	1.05
651	540000	549993	0	0	0.0000	45	45	0.66	0.67	1.00
651	541000	549993	0	0	0.0000	67	84	0.99	1.27	0.79
651	542000	549993	0	0	0.0000	78	75	1.16	1.13	1.04
651	543000	549993	0	0	0.0210	49	47	0.72	0.71	1.04
651	544000	549993	0	0	0.0000	29	24	0.43	0.36	1.23
651	545000	549993	0	0	0.0000	68	63	1.01	0.94	1.09
651	546000	549993	0	0	0.0000	48	56	0.72	0.84	0.86
651	547000	549993	0	0	0.0000	36	33	0.54	0.49	1.11
651	548000	549993	0	0	0.0000	76	76	1.12	1.14	1.00
651	548500	549993	0	0	0.0000	81	76	1.20	1.14	1.07
651	549000	549993	0	0	0.0000	80	68	1.18	1.03	1.17
652	0	2512	0	0	0.0000	13	8	0.20	0.12	1.65
652	1000	2512	0	0	0.0000	88	95	1.30	1.42	0.93
652	1500	2512	0	0	0.0000	25	25	0.37	0.37	1.01
652	2000	2512	0	0	0.0000	97	95	1.44	1.43	1.03
653	0	159510	0	0	0.0000	52	54	0.77	0.82	0.96
653	1000	159510	0	0	0.0000	47	49	0.69	0.73	0.96
653	2000	159510	0	0	0.0000	53	48	0.78	0.72	1.10
653	3000	159510	0	0	0.0000	52	50	0.77	0.75	1.04
653	4000	159510	0	0	0.0000	18	16	0.26	0.24	1.11
653	5000	159510	0	0	0.0000	7	8	0.10	0.12	0.84
653	6000	159510	0	0	0.0000	0	0	0.00	0.00	1.00
653	7000	159510	0	0	0.0000	0	0	0.00	0.00	1.00
653	8000	159510	0	0	0.0000	0	0	0.00	0.00	1.00
653	9000	159510	0	0	0.0000	0	0	0.00	0.00	1.00
653	10000	159510	0	0	0.0000	0	0	0.00	0.00	1.00
653	11000	159510	0	0	0.0000	0	0	0.00	0.00	1.00
653	12000	159510	0	0	0.0000	0	0	0.00	0.00	1.00
653	13000	159510	0	0	0.0000	0	0	0.00	0.00	1.00
653	14000	159510	0	0	0.0000	0	0	0.00	0.00	1.00
653	15000	159510	0	0	0.0000	0	0	0.00	0.00	1.00
653	16000	159510	0	0	0.0000	30	31	0.45	0.47	0.97
653	17000	159510	0	0	0.0000	40	42	0.59	0.63	0.96
653	18000	159510	0	1	0.0195	36	39	0.54	0.59	0.92
653	19000	159510	0	0	0.0000	23	32	0.33	0.48	0.71
653	20000	159510	0	0	0.0000	29	31	0.43	0.47	0.93
653	21000	159510	0	0	0.0000	32	28	0.48	0.41	1.17
653	22000	159510	0	0	0.0022	43	46	0.64	0.69	0.95
653	23000	159510	0	0	0.0000	50	54	0.74	0.82	0.91
653	24000	159510	0	0	0.0000	53	54	0.79	0.81	0.99
653	25000	159510	0	0	0.0000	53	55	0.79	0.83	0.96
653	26000	159510	0	0	0.0385	45	56	0.66	0.84	0.80
653	27000	159510	0	0	0.0000	32	37	0.47	0.55	0.86
653	28000	159510	0	0	0.0000	38	45	0.56	0.68	0.84
653	29000	159510	0	0	0.0000	51	59	0.75	0.89	0.86
653	30000	159510	0	0	0.0026	54	56	0.79	0.85	0.95
653	31000	159510	0	0	0.0047	50	60	0.75	0.90	0.84
653	32000	159510	0	0	0.0000	49	59	0.72	0.89	0.82
653	33000	159510	0	0	0.0000	31	40	0.45	0.59	0.78
653	34000	159510	0	0	0.0000	46	52	0.68	0.78	0.89
653	35000	159510	0	0	0.0000	60	65	0.89	0.98	0.91
653	36000	159510	0	0	0.0200	53	51	0.78	0.77	1.04
653	37000	159510	0	0	0.0000	61	57	0.90	0.86	1.06
653	38000	159510	0	0	0.0000	46	55	0.68	0.83	0.84
653	39000	159510	0	0	0.0000	47	52	0.70	0.78	0.92
653	40000	159510	0	0	0.0253	49	57	0.72	0.85	0.86
653	41000	159510	0	0	0.0000	54	54	0.79	0.81	1.00
653	42000	159510	0	0	0.0000	53	60	0.79	0.90	0.89
653	43000	159510	0	0	0.0000	56	57	0.82	0.86	0.97
653	44000	159510	0	0	0.0000	54	65	0.79	0.98	0.82
653	45000	159510	0	0	0.0000	52	54	0.77	0.82	0.96
653	46000	159510	0	0	0.0000	60	58	0.89	0.88	1.03
653	47000	159510	0	0	0.0000	48	49	0.71	0.73	0.99
653	48000	159510	0	0	0.0000	51	54	0.75	0.81	0.95
653	49000	159510	0	0	0.0000	49	52	0.72	0.78	0.93
653	50000	159510	0	0	0.0151	50	51	0.75	0.77	0.98
653	51000	159510	0	0	0.0392	30	33	0.45	0.49	0.92
653	52000	159510	0	0	0.0065	61	59	0.90	0.89	1.02
653	53000	159510	0	0	0.0000	49	53	0.73	0.80	0.93
653	54000	159510	0	0	0.0000	56	57	0.83	0.86	0.97
653	55000	159510	0	0	0.0000	53	61	0.78	0.92	0.86
653	56000	159510	0	0	0.0000	44	54	0.65	0.82	0.81
653	57000	159510	0	0	0.0000	54	61	0.80	0.92	0.89
653	58000	159510	0	0	0.0000	55	47	0.81	0.71	1.15
653	59000	159510	0	0	0.0000	52	53	0.77	0.80	0.98
653	60000	159510	0	0	0.0162	45	57	0.67	0.85	0.80
653	61000	159510	0	0	0.0135	45	51	0.66	0.77	0.87
653	62000	159510	0	0	0.0000	77	83	1.14	1.25	0.93
653	63000	159510	0	0	0.0000	54	59	0.80	0.89	0.91
653	64000	159510	0	0	0.0000	49	56	0.72	0.84	0.88
653	65000	159510	0	0	0.0000	55	62	0.81	0.93	0.89
653	66000	159510	0	0	0.0000	47	55	0.70	0.83	0.85
653	67000	159510	0	0	0.0012	42	49	0.61	0.74	0.84
653	68000	159510	0	0	0.0000	48	47	0.70	0.71	1.00
653	69000	159510	0	0	0.0000	42	50	0.62	0.75	0.84
653	70000	159510	0	0	0.0000	52	57	0.77	0.86	0.91
653	71000	159510	0	0	0.0000	55	52	0.81	0.78	1.05
653	72000	159510	0	0	0.0000	51	57	0.75	0.86	0.89
653	73000	159510	0	0	0.0000	45	46	0.67	0.70	0.98
653	74000	159510	0	0	0.0000	52	54	0.77	0.82	0.96
653	75000	159510	0	0	0.0000	45	54	0.67	0.81	0.84
653	76000	159510	0	0	0.0000	52	56	0.77	0.84	0.93
653	77000	159510	0	0	0.0000	55	59	0.81	0.89	0.93
653	78000	159510	0	0	0.0000	47	52	0.69	0.79	0.89
653	79000	159510	0	0	0.0000	53	62	0.78	0.93	0.85
653	80000	159510	0	0	0.0000	48	59	0.70	0.88	0.81
653	81000	159510	0	0	0.0000	52	53	0.76	0.80	0.97
653	82000	159510	0	0	0.0000	43	53	0.64	0.80	0.82
653	83000	159510	0	0	0.0000	43	40	0.63	0.61	1.05
653	84000	159510	0	0	0.0148	55	55	0.82	0.83	1.01
653	85000	159510	0	0	0.0136	77	70	1.15	1.05	1.11
653	86000	159510	0	0	0.0000	74	84	1.09	1.26	0.88
653	87000	159510	0	0	0.0000	50	57	0.74	0.85	0.89
653	88000	159510	0	4	0.0000	39	40	0.57	0.60	0.96
653	89000	159510	0	0	0.0025	77	74	1.14	1.12	1.04
653	90000	159510	0	0	0.0000	76	72	1.13	1.09	1.06
653	91000	159510	0	0	0.0224	74	73	1.09	1.09	1.01
653	92000	159510	0	0	0.0092	67	74	1.00	1.12	0.90
653	93000	159510	0	0	0.0000	70	67	1.03	1.01	1.04
653	94000	159510	0	0	0.0000	71	73	1.06	1.10	0.98
653	95000	159510	0	0	0.0000	76	74	1.13	1.11	1.03
653	96000	159510	0	0	0.0000	13	13	0.19	0.20	0.94
653	97000	159510	0	0	0.0000	66	77	0.98	1.15	0.86
653	98000	159510	0	0	0.0000	71	69	1.05	1.04	1.03
653	99000	159510	0	0	0.0000	69	76	1.02	1.14	0.91
653	100000	159510	0	0	0.0000	76	82	1.13	1.24	0.93
653	101000	159510	0	0	0.0000	78	85	1.16	1.28	0.92
653	102000	159510	0	0	0.0000	62	80	0.92	1.20	0.78
653	103000	159510	0	0	0.0000	61	72	0.91	1.08	0.85
653	104000	159510	0	0	0.0000	71	67	1.05	1.00	1.06
653	105000	159510	4	0	0.0260	38	39	0.57	0.59	0.98
653	106000	159510	0	0	0.0000	0	0	0.00	0.00	1.00
653	107000	159510	0	0	0.0000	0	0	0.00	0.00	1.00
653	108000	159510	0	0	0.0000	0	0	0.00	0.00	1.00
653	109000	159510	0	0	0.0000	0	0	0.00	0.00	1.00
653	110000	159510	0	0	0.0000	0	0	0.00	0.00	1.00
653	111000	159510	0	0	0.0000	0	0	0.00	0.00	1.00
653	112000	159510	0	0	0.0000	0	0	0.00	0.00	2.94
653	113000	159510	0	0	0.0000	0	0	0.00	0.00	1.00
653	114000	159510	0	0	0.0000	0	0	0.00	0.00	1.00
653	115000	159510	0	0	0.0000	0	0	0.00	0.00	1.00
653	116000	159510	0	0	0.0000	0	0	0.00	0.00	1.00
653	117000	159510	0	0	0.0000	0	0	0.00	0.00	1.00
653	118000	159510	0	0	0.0000	0	0	0.00	0.00	1.00
653	119000	159510	0	0	0.0000	0	0	0.00	0.00	1.00
653	120000	159510	0	0	0.0000	0	0	0.00	0.00	1.00
653	121000	159510	0	0	0.0000	2	2	0.02	0.03	0.87
653	122000	159510	0	0	0.0000	1	1	0.01	0.02	0.65
653	123000	159510	0	0	0.0000	2	3	0.04	0.05	0.72
653	124000	159510	0	0	0.0000	0	0	0.00	0.00	1.00
653	125000	159510	0	0	0.0000	0	0	0.00	0.00	1.00
653	126000	159510	0	0	0.0000	0	0	0.00	0.00	1.00
653	127000	159510	0	0	0.0000	0	0	0.00	0.00	1.00
653	128000	159510	0	0	0.0000	0	0	0.00	0.00	0.55
653	129000	159510	0	0	0.0000	1	0	0.02	0.00	1.00
653	130000	159510	0	0	0.0000	0	0	0.00	0.00	1.00
653	131000	159510	0	0	0.0000	0	0	0.00	0.00	1.00
653	132000	159510	0	0	0.0000	0	0	0.00	0.00	1.00
653	133000	159510	0	0	0.0000	0	0	0.00	0.00	1.84
653	134000	159510	0	0	0.0000	0	0	0.00	0.00	0.96
653	135000	159510	0	0	0.0000	0	0	0.00	0.00	1.38
653	136000	159510	0	0	0.0000	0	0	0.00	0.00	1.00
653	137000	159510	0	0	0.0000	0	0	0.00	0.00	1.00
653	138000	159510	0	0	0.0000	0	0	0.00	0.00	1.00
653	139000	159510	0	0	0.0000	11	8	0.16	0.12	1.37
653	140000	159510	0	0	0.0000	2	1	0.03	0.02	1.78
653	141000	159510	0	0	0.0000	0	0	0.00	0.00	1.00
653	142000	159510	0	0	0.0000	5	4	0.07	0.06	1.11
653	143000	159510	0	0	0.0013	21	10	0.31	0.15	2.12
653	144000	159510	0	0	0.0000	52	27	0.77	0.40	1.96
653	145000	159510	0	0	0.0000	5	4	0.07	0.05	1.39
653	146000	159510	0	0	0.0000	7	5	0.11	0.08	1.37
653	147000	159510	0	0	0.0000	2	2	0.03	0.03	1.20
653	148000	159510	0	0	0.0000	2	3	0.03	0.05	0.62
653	149000	159510	0	0	0.0000	0	0	0.00	0.00	1.00
653	150000	159510	0	0	0.0000	14	17	0.21	0.26	0.83
653	151000	159510	0	0	0.0000	27	27	0.40	0.41	0.98
653	152000	159510	0	0	0.0000	66	52	0.98	0.78	1.27
653	153000	159510	0	0	0.0000	73	73	1.08	1.10	0.99
653	154000	159510	0	0	0.0000	24	30	0.35	0.44	0.80
653	155000	159510	0	0	0.0000	19	17	0.28	0.26	1.08
653	156000	159510	0	0	0.0427	15	14	0.22	0.22	1.02
653	157000	159510	0	0	0.0000	3	2	0.05	0.02	1.94
653	158000	159510	0	0	0.0000	8	8	0.12	0.13	0.98
653	158500	159510	0	0	0.0000	38	37	0.56	0.56	1.02
653	159000	159510	0	0	0.0000	50	53	0.74	0.80	0.93
654	0	133128	0	0	0.0070	105	107	1.55	1.61	0.98
654	1000	133128	0	0	0.0000	105	101	1.56	1.51	1.05
654	2000	133128	0	0	0.0136	223	190	3.30	2.85	1.17
654	3000	133128	0	0	0.0000	505	441	7.47	6.63	1.14
654	4000	133128	0	0	0.0000	548	505	8.11	7.59	1.08
654	5000	133128	0	0	0.0000	634	595	9.38	8.95	1.06
654	6000	133128	0	0	0.0000	674	599	9.97	9.01	1.12
654	7000	133128	0	0	0.0000	631	586	9.34	8.82	1.08
654	8000	133128	0	0	0.0000	595	545	8.81	8.20	1.09
654	9000	133128	0	0	0.0021	482	415	7.13	6.24	1.16
654	10000	133128	0	0	0.0000	566	548	8.38	8.24	1.03
654	11000	133128	0	0	0.0000	535	513	7.93	7.72	1.04
654	12000	133128	0	0	0.0000	308	303	4.56	4.56	1.02
654	13000	133128	0	0	0.0000	225	195	3.33	2.93	1.15
654	14000	133128	0	0	0.0085	223	200	3.29	3.01	1.11
654	15000	133128	0	0	0.0000	201	193	2.98	2.91	1.04
654	16000	133128	0	0	0.0000	249	229	3.68	3.44	1.09
654	17000	133128	0	0	0.0052	150	135	2.22	2.03	1.11
654	18000	133128	0	0	0.0000	58	52	0.85	0.78	1.11
654	19000	133128	0	0	0.0000	69	64	1.02	0.97	1.07
654	20000	133128	7	0	0.0246	73	61	1.09	0.91	1.21
654	21000	133128	0	0	0.0000	70	72	1.04	1.08	0.97
654	22000	133128	0	0	0.0046	80	77	1.18	1.16	1.03
654	23000	133128	0	0	0.0000	87	83	1.29	1.24	1.06
654	24000	133128	0	0	0.0000	76	76	1.13	1.14	1.01
654	25000	133128	0	0	0.0000	76	79	1.13	1.19	0.96
654	26000	133128	0	0	0.0000	72	72	1.07	1.09	1.00
654	27000	133128	0	0	0.0000	81	84	1.20	1.26	0.96
654	28000	133128	0	0	0.0000	74	78	1.10	1.18	0.95
654	29000	133128	0	0	0.0000	71	81	1.05	1.22	0.88
654	30000	133128	0	0	0.0000	69	72	1.03	1.09	0.96
654	31000	133128	0	0	0.0000	27	33	0.40	0.49	0.83
654	32000	133128	0	0	0.0000	39	42	0.58	0.63	0.93
654	33000	133128	0	0	0.0000	44	48	0.65	0.73	0.90
654	34000	133128	0	0	0.0000	57	47	0.84	0.70	1.22
654	35000	133128	0	0	0.0000	61	58	0.91	0.87	1.06
654	36000	133128	0	0	0.0000	76	81	1.13	1.22	0.94
654	37000	133128	0	0	0.0000	57	63	0.84	0.95	0.90
654	38000	133128	0	0	0.0000	33	35	0.49	0.53	0.95
654	39000	133128	0	0	0.0000	48	47	0.70	0.70	1.02
654	40000	133128	0	0	0.0000	68	75	1.01	1.13	0.91
654	41000	133128	0	0	0.0000	74	63	1.10	0.95	1.17
654	42000	133128	0	0	0.0000	49	55	0.72	0.83	0.88
654	43000	133128	0	0	0.0060	53	54	0.79	0.81	0.98
654	44000	133128	0	0	0.0000	13	13	0.20	0.20	1.02
654	45000	133128	0	0	0.0141	70	64	1.04	0.96	1.10
654	46000	133128	0	0	0.0000	66	59	0.97	0.89	1.11
654	47000	133128	0	0	0.0140	45	38	0.66	0.58	1.16
654	48000	133128	0	0	0.0000	65	62	0.96	0.92	1.05
654	49000	133128	0	0	0.0000	73	66	1.08	0.99	1.11
654	50000	133128	0	0	0.0000	57	56	0.84	0.85	1.02
654	51000	133128	0	0	0.0000	70	66	1.04	0.99	1.07
654	52000	133128	0	0	0.0000	62	64	0.91	0.96	0.96
654	53000	133128	0	0	0.0000	40	43	0.60	0.64	0.94
654	54000	133128	0	0	0.0000	57	59	0.85	0.89	0.97
654	55000	133128	0	0	0.0000	71	71	1.05	1.07	1.00
654	56000	133128	0	0	0.0073	77	70	1.14	1.06	1.09
654	57000	133128	0	0	0.0000	84	85	1.25	1.28	0.99
654	58000	133128	0	0	0.0000	87	86	1.28	1.29	1.01
654	59000	133128	0	0	0.0000	71	71	1.06	1.07	1.01
654	60000	133128	0	0	0.0000	73	77	1.08	1.16	0.95
654	61000	133128	0	0	0.0000	73	73	1.07	1.10	0.99
654	62000	133128	0	0	0.0023	77	68	1.14	1.02	1.13
654	63000	133128	0	0	0.0007	72	77	1.07	1.16	0.94
654	64000	133128	0	0	0.0000	72	83	1.07	1.25	0.87
654	65000	133128	0	0	0.0010	68	68	1.01	1.02	1.00
654	66000	133128	0	0	0.0000	67	68	0.99	1.03	0.98
654	67000	133128	0	0	0.0000	68	77	1.00	1.16	0.88
654	68000	133128	0	0	0.0000	55	48	0.82	0.73	1.15
654	69000	133128	0	0	0.0000	79	74	1.17	1.12	1.06
654	70000	133128	0	0	0.0000	73	70	1.08	1.05	1.04
654	71000	133128	0	0	0.0000	73	66	1.07	0.99	1.10
654	72000	133128	0	0	0.0137	79	73	1.17	1.10	1.08
654	73000	133128	0	0	0.0277	76	70	1.12	1.05	1.09
654	74000	133128	0	0	0.0000	50	42	0.74	0.62	1.21
654	75000	133128	0	0	0.0006	49	40	0.73	0.61	1.22
654	76000	133128	0	0	0.0000	60	67	0.89	1.01	0.90
654	77000	133128	0	0	0.0087	83	77	1.23	1.15	1.08
654	78000	133128	0	0	0.0000	80	74	1.18	1.12	1.07
654	79000	133128	0	0	0.0000	68	72	1.00	1.08	0.95
654	80000	133128	0	0	0.0000	69	76	1.03	1.14	0.91
654	81000	133128	0	0	0.0000	78	74	1.15	1.11	1.05
654	82000	133128	0	0	0.0000	39	37	0.57	0.55	1.06
654	83000	133128	0	0	0.0000	39	43	0.57	0.64	0.91
654	84000	133128	0	0	0.0000	68	76	1.00	1.14	0.89
654	85000	133128	0	0	0.0000	56	48	0.82	0.72	1.16
654	86000	133128	0	0	0.0000	67	63	0.99	0.95	1.06
654	87000	133128	0	0	0.0000	70	75	1.04	1.13	0.94
654	88000	133128	0	0	0.0000	53	46	0.78	0.70	1.14
654	89000	133128	0	0	0.0000	62	51	0.91	0.77	1.21
654	90000	133128	0	0	0.0000	75	77	1.11	1.16	0.97
654	91000	133128	0	0	0.0000	71	74	1.05	1.11	0.96
654	92000	133128	0	0	0.0013	73	83	1.08	1.24	0.88
654	93000	133128	0	0	0.0000	81	76	1.20	1.14	1.07
654	94000	133128	0	0	0.0000	87	88	1.29	1.33	0.99
654	95000	133128	0	0	0.0000	65	70	0.96	1.05	0.94
654	96000	133128	0	0	0.0000	50	47	0.75	0.71	1.07
654	97000	133128	0	0	0.0000	59	51	0.88	0.77	1.16
654	98000	133128	0	0	0.0000	57	55	0.84	0.82	1.04
654	99000	133128	0	0	0.0656	73	76	1.09	1.14	0.97
654	100000	133128	0	0	0.0000	79	88	1.17	1.32	0.90
654	101000	133128	0	0	0.0000	62	73	0.92	1.09	0.86
654	102000	133128	0	0	0.0000	82	84	1.22	1.26	0.98
654	103000	133128	0	0	0.0093	80	75	1.18	1.13	1.06
654	104000	133128	0	0	0.0000	73	76	1.09	1.14	0.97
654	105000	133128	0	0	0.0000	61	70	0.91	1.05	0.87
654	106000	133128	0	0	0.0000	88	88	1.30	1.33	1.00
654	107000	133128	0	0	0.0000	67	65	0.99	0.98	1.03
654	108000	133128	0	0	0.0000	76	83	1.13	1.24	0.92
654	109000	133128	0	0	0.0051	73	69	1.08	1.04	1.06
654	110000	133128	0	0	0.0000	76	73	1.12	1.09	1.04
654	111000	133128	0	0	0.0000	50	53	0.74	0.79	0.95
654	112000	133128	0	0	0.0000	81	78	1.20	1.18	1.03
654	113000	133128	0	0	0.0000	78	74	1.15	1.12	1.05
654	114000	133128	0	0	0.0000	45	44	0.67	0.67	1.02
654	115000	133128	0	0	0.0000	15	15	0.22	0.23	0.97
654	116000	133128	0	0	0.0017	12	12	0.18	0.19	0.98
654	117000	133128	0	0	0.0000	55	54	0.82	0.80	1.03
654	118000	133128	0	0	0.0106	41	41	0.61	0.62	1.01
654	119000	133128	0	0	0.0000	58	54	0.86	0.82	1.07
654	120000	133128	0	0	0.0000	49	47	0.73	0.70	1.05
654	121000	133128	0	1	0.0000	39	43	0.58	0.64	0.91
654	122000	133128	0	0	0.0000	42	43	0.62	0.64	0.98
654	123000	133128	0	0	0.0000	53	66	0.79	0.99	0.81
654	124000	133128	0	0	0.0000	21	20	0.32	0.30	1.09
654	125000	133128	0	0	0.0000	35	31	0.52	0.47	1.14
654	126000	133128	0	0	0.0000	49	37	0.72	0.56	1.30
654	127000	133128	0	0	0.0000	41	44	0.61	0.67	0.93
654	128000	133128	0	0	0.0087	53	53	0.78	0.80	0.99
654	129000	133128	0	0	0.0000	58	62	0.86	0.93	0.94
654	130000	133128	0	0	0.0000	83	76	1.22	1.14	1.09
654	131000	133128	0	0	0.0000	55	56	0.81	0.85	0.97
654	132000	133128	0	0	0.0000	61	66	0.90	0.99	0.93
654	132500	133128	0	0	0.0041	62	63	0.92	0.94	0.99
655	0	891911	0	0	0.0000	0	0	0.00	0.00	1.00
655	1000	891911	0	0	0.0000	0	0	0.00	0.00	1.00
655	2000	891911	0	0	0.0000	0	0	0.00	0.00	1.00
655	3000	891911	0	0	0.0000	0	0	0.00	0.00	1.00
655	4000	891911	0	0	0.0000	0	0	0.00	0.00	1.00
655	5000	891911	0	0	0.0000	0	0	0.00	0.00	1.00
655	6000	891911	0	0	0.0000	0	0	0.00	0.00	1.00
655	7000	891911	0	0	0.0000	0	0	0.00	0.00	1.00
655	8000	891911	0	0	0.0000	0	0	0.00	0.00	1.00
655	9000	891911	0	0	0.0000	0	0	0.00	0.00	1.00
655	10000	891911	0	0	0.0000	0	1	0.00	0.01	0.33
655	11000	891911	0	0	0.0000	0	0	0.00	0.00	1.00
655	12000	891911	0	0	0.0000	26	29	0.39	0.44	0.91
655	13000	891911	0	0	0.0482	75	78	1.11	1.17	0.96
655	14000	891911	0	0	0.0084	86	89	1.27	1.34	0.97
655	15000	891911	0	0	0.0059	70	74	1.03	1.11	0.95
655	16000	891911	0	0	0.1005	59	55	0.87	0.82	1.07
655	17000	891911	0	0	0.0077	81	86	1.19	1.29	0.94
655	18000	891911	0	0	0.0443	75	78	1.12	1.17	0.97
655	19000	891911	1	0	0.0303	83	82	1.22	1.23	1.01
655	20000	891911	0	0	0.0262	78	80	1.15	1.20	0.97
655	21000	891911	0	0	0.1181	76	71	1.13	1.07	1.07
655	22000	891911	0	0	0.0382	65	77	0.96	1.15	0.85
655	23000	891911	0	0	0.0000	78	77	1.16	1.16	1.02
655	24000	891911	0	0	0.0085	86	87	1.27	1.31	0.98
655	25000	891911	0	0	0.0000	90	84	1.33	1.26	1.08
655	26000	891911	0	0	0.0000	78	76	1.16	1.14	1.03
655	27000	891911	0	0	0.0000	74	72	1.09	1.08	1.03
655	28000	891911	0	0	0.0000	86	87	1.27	1.31	0.99
655	29000	891911	0	0	0.0000	77	76	1.13	1.15	1.00
655	30000	891911	0	0	0.0128	71	59	1.05	0.89	1.20
655	31000	891911	0	0	0.0127	73	74	1.08	1.12	0.98
655	32000	891911	0	0	0.0000	81	86	1.20	1.29	0.94
655	33000	891911	0	0	0.0000	71	77	1.05	1.15	0.93
655	34000	891911	0	0	0.0370	74	68	1.09	1.02	1.09
655	35000	891911	0	0	0.0000	78	70	1.15	1.05	1.11
655	36000	891911	0	0	0.0000	79	79	1.17	1.19	1.00
655	37000	891911	0	0	0.0059	69	61	1.02	0.91	1.14
655	38000	891911	0	0	0.0000	67	60	0.99	0.90	1.12
655	39000	891911	0	0	0.0343	48	55	0.71	0.82	0.88
655	40000	891911	0	0	0.0000	87	76	1.28	1.15	1.13
655	41000	891911	0	0	0.0000	92	81	1.36	1.22	1.13
655	42000	891911	0	0	0.0000	84	77	1.25	1.16	1.10
655	43000	891911	0	0	0.0000	74	79	1.10	1.19	0.93
655	44000	891911	0	0	0.0000	85	83	1.26	1.25	1.02
655	45000	891911	0	0	0.0000	80	66	1.18	1.00	1.20
655	46000	891911	0	0	0.0039	71	60	1.06	0.90	1.19
655	47000	891911	0	0	0.0131	68	76	1.00	1.14	0.89
655	48000	891911	0	0	0.0000	78	85	1.15	1.28	0.91
655	49000	891911	0	0	0.0000	80	75	1.18	1.13	1.06
655	50000	891911	0	0	0.0000	72	72	1.07	1.09	1.00
655	51000	891911	0	0	0.0000	79	71	1.17	1.07	1.11
655	52000	891911	0	0	0.0000	71	71	1.05	1.07	0.99
655	53000	891911	0	0	0.0000	74	69	1.10	1.03	1.08
655	54000	891911	0	0	0.0000	73	77	1.08	1.15	0.95
655	55000	891911	0	0	0.0043	72	71	1.07	1.06	1.03
655	56000	891911	0	0	0.0000	71	70	1.05	1.06	1.01
655	57000	891911	0	0	0.0000	70	76	1.03	1.14	0.92
655	58000	891911	0	0	0.0115	75	79	1.12	1.19	0.95
655	59000	891911	0	0	0.0000	75	69	1.11	1.03	1.09
655	60000	891911	0	0	0.0000	69	76	1.02	1.14	0.91
655	61000	891911	0	0	0.0000	73	68	1.08	1.02	1.07
655	62000	891911	0	0	0.0331	81	67	1.20	1.01	1.21
655	63000	891911	0	0	0.0000	70	72	1.04	1.08	0.98
655	64000	891911	0	0	0.0000	77	71	1.14	1.07	1.08
655	65000	891911	0	0	0.0000	55	69	0.82	1.04	0.80
655	66000	891911	0	0	0.0000	77	67	1.14	1.00	1.16
655	67000	891911	0	0	0.0000	66	66	0.97	0.99	1.00
655	68000	891911	0	0	0.0000	78	71	1.15	1.07	1.10
655	69000	891911	0	0	0.0000	73	61	1.09	0.91	1.21
655	70000	891911	0	0	0.0384	77	67	1.15	1.00	1.16
655	71000	891911	0	0	0.0000	82	78	1.21	1.17	1.05
655	72000	891911	0	0	0.0000	77	78	1.14	1.18	0.99
655	73000	891911	0	1	0.0000	69	75	1.02	1.13	0.92
655	74000	891911	0	0	0.0055	78	71	1.15	1.06	1.10
655	75000	891911	0	0	0.0390	83	74	1.23	1.11	1.12
655	76000	891911	0	0	0.0351	80	76	1.18	1.15	1.04
655	77000	891911	0	0	0.0000	72	86	1.06	1.29	0.84
655	78000	891911	0	0	0.0000	70	70	1.03	1.05	1.00
655	79000	891911	0	0	0.0334	70	62	1.03	0.93	1.13
655	80000	891911	0	0	0.0000	75	72	1.11	1.09	1.04
655	81000	891911	0	0	0.0103	90	87	1.33	1.31	1.03
655	82000	891911	0	0	0.0083	67	72	1.00	1.09	0.93
655	83000	891911	0	0	0.0000	70	67	1.04	1.00	1.05
655	84000	891911	0	0	0.0062	74	75	1.09	1.12	0.99
655	85000	891911	0	0	0.0000	65	76	0.96	1.15	0.84
655	86000	891911	0	0	0.0178	78	76	1.15	1.15	1.02
655	87000	891911	0	0	0.0241	75	71	1.10	1.06	1.05
655	88000	891911	0	0	0.0037	75	65	1.11	0.98	1.15
655	89000	891911	0	0	0.0000	44	35	0.65	0.53	1.24
655	90000	891911	0	0	0.0392	68	77	1.00	1.16	0.88
655	91000	891911	3	0	0.0000	68	66	1.01	0.99	1.04
655	92000	891911	0	0	0.0000	67	75	1.00	1.13	0.90
655	93000	891911	0	0	0.0012	87	74	1.29	1.11	1.18
655	94000	891911	0	0	0.0038	77	78	1.14	1.18	0.98
655	95000	891911	0	0	0.0242	72	66	1.07	0.99	1.10
655	96000	891911	0	0	0.0000	75	74	1.11	1.12	1.01
655	97000	891911	0	0	0.0000	69	68	1.02	1.02	1.02
655	98000	891911	0	0	0.0000	71	62	1.05	0.93	1.14
655	99000	891911	0	0	0.0000	63	72	0.94	1.09	0.88
655	100000	891911	0	0	0.0000	75	69	1.11	1.03	1.10
655	101000	891911	0	0	0.0000	64	64	0.94	0.96	0.99
655	102000	891911	0	0	0.0000	76	67	1.13	1.01	1.14
655	103000	891911	0	0	0.0000	80	63	1.18	0.94	1.27
655	104000	891911	1	0	0.0077	57	58	0.85	0.87	0.99
655	105000	891911	0	0	0.0096	71	67	1.05	1.01	1.05
655	106000	891911	0	0	0.0099	59	60	0.88	0.91	0.98
655	107000	891911	0	0	0.0000	76	68	1.12	1.02	1.12
655	108000	891911	0	0	0.1040	74	70	1.09	1.06	1.05
655	109000	891911	0	0	0.0000	77	76	1.14	1.14	1.01
655	110000	891911	0	0	0.0000	46	45	0.68	0.67	1.03
655	111000	891911	0	0	0.0049	71	66	1.05	1.00	1.07
655	112000	891911	0	0	0.0000	66	73	0.97	1.10	0.90
655	113000	891911	0	0	0.0000	74	78	1.09	1.18	0.94
655	114000	891911	0	0	0.0000	76	72	1.13	1.08	1.05
655	115000	891911	0	0	0.0000	60	59	0.89	0.88	1.03
655	116000	891911	0	0	0.0000	45	36	0.67	0.54	1.26
655	117000	891911	0	0	0.0000	74	79	1.10	1.19	0.93
655	118000	891911	0	0	0.0000	85	86	1.25	1.29	0.98
655	119000	891911	0	0	0.0079	42	42	0.62	0.63	1.00
655	120000	891911	0	0	0.0000	81	83	1.19	1.25	0.97
655	121000	891911	0	0	0.0275	87	81	1.30	1.22	1.08
655	122000	891911	1	0	0.0382	39	37	0.58	0.55	1.08
655	123000	891911	0	0	0.0000	62	64	0.91	0.97	0.96
655	124000	891911	0	0	0.0190	43	46	0.64	0.68	0.95
655	125000	891911	0	0	0.0000	85	79	1.25	1.19	1.07
655	126000	891911	0	0	0.0000	84	82	1.24	1.24	1.02
655	127000	891911	0	0	0.0000	78	72	1.15	1.09	1.07
655	128000	891911	0	0	0.0000	49	51	0.72	0.77	0.94
655	129000	891911	0	0	0.0000	76	68	1.12	1.02	1.12
655	130000	891911	0	0	0.0112	87	85	1.29	1.28	1.02
655	131000	891911	0	0	0.0000	85	79	1.26	1.19	1.08
655	132000	891911	1	0	0.0740	84	85	1.25	1.28	0.99
655	133000	891911	0	0	0.0000	84	81	1.24	1.22	1.03
655	134000	891911	0	0	0.0000	46	45	0.69	0.67	1.04
655	135000	891911	0	0	0.0000	75	75	1.12	1.13	1.00
655	136000	891911	0	0	0.0000	76	79	1.12	1.19	0.96
655	137000	891911	2	0	0.0222	78	83	1.16	1.25	0.94
655	138000	891911	0	0	0.0000	85	77	1.26	1.16	1.10
655	139000	891911	0	0	0.0000	84	77	1.24	1.16	1.09
655	140000	891911	0	2	0.0000	46	43	0.68	0.65	1.06
655	141000	891911	0	0	0.0154	88	77	1.30	1.16	1.14
655	142000	891911	0	0	0.0000	64	61	0.95	0.92	1.05
655	143000	891911	0	0	0.0000	72	65	1.06	0.98	1.10
655	144000	891911	0	0	0.0000	85	80	1.25	1.21	1.06
655	145000	891911	0	0	0.0081	88	91	1.30	1.37	0.97
655	146000	891911	0	0	0.0000	74	69	1.10	1.04	1.07
655	147000	891911	0	0	0.0000	80	76	1.19	1.14	1.06
655	148000	891911	0	0	0.0000	82	79	1.21	1.18	1.04
655	149000	891911	0	0	0.0000	77	74	1.13	1.11	1.04
655	150000	891911	0	0	0.0000	81	75	1.19	1.12	1.08
655	151000	891911	1	0	0.0000	76	72	1.13	1.08	1.06
655	152000	891911	0	0	0.0100	75	70	1.11	1.06	1.07
655	153000	891911	0	0	0.0000	77	71	1.14	1.07	1.08
655	154000	891911	0	0	0.0000	83	83	1.23	1.25	1.00
655	155000	891911	0	0	0.0089	84	76	1.25	1.15	1.10
655	156000	891911	0	0	0.0000	71	59	1.04	0.88	1.20
655	157000	891911	0	0	0.0000	80	69	1.18	1.04	1.15
655	158000	891911	0	0	0.0000	78	71	1.16	1.07	1.10
655	159000	891911	0	0	0.0001	76	69	1.12	1.04	1.09
655	160000	891911	0	0	0.0000	73	68	1.09	1.03	1.07
655	161000	891911	0	0	0.0036	69	72	1.02	1.08	0.96
655	162000	891911	0	0	0.0000	73	70	1.08	1.05	1.05
655	163000	891911	0	0	0.0000	40	45	0.60	0.68	0.89
655	164000	891911	0	0	0.0027	67	71	1.00	1.06	0.96
655	165000	891911	0	0	0.0000	75	68	1.10	1.02	1.10
655	166000	891911	0	0	0.0209	74	69	1.09	1.04	1.06
