## Supplemental Figures, Files, and Tables for "Mitonuclear sex determination? Empirical evidence from bivalves": FileS1.tsv (part 80 of 92)

Contig	Position	Length	Snps_females	Snps_males	Fst	Abs_depth_females	Abs_depth_males	Rel_depth_females	Rel_depth_males	Depth_ratio
655	167000	891911	0	0	0.0000	37	38	0.54	0.57	0.97
655	168000	891911	0	0	0.0174	63	63	0.94	0.95	1.00
655	169000	891911	0	0	0.0146	64	58	0.94	0.88	1.09
655	170000	891911	0	0	0.0000	73	77	1.07	1.16	0.94
655	171000	891911	0	0	0.0065	63	72	0.93	1.09	0.87
655	172000	891911	0	0	0.0396	29	28	0.43	0.43	1.03
655	173000	891911	0	0	0.0000	56	67	0.83	1.00	0.85
655	174000	891911	0	0	0.0117	71	75	1.05	1.13	0.94
655	175000	891911	0	0	0.0284	80	75	1.18	1.14	1.06
655	176000	891911	0	0	0.0000	77	69	1.14	1.04	1.11
655	177000	891911	0	0	0.0045	59	62	0.87	0.93	0.95
655	178000	891911	0	0	0.0000	68	68	1.00	1.02	1.00
655	179000	891911	0	0	0.0286	66	70	0.98	1.05	0.95
655	180000	891911	0	0	0.0066	61	65	0.90	0.98	0.94
655	181000	891911	0	0	0.0000	73	78	1.08	1.18	0.93
655	182000	891911	1	0	0.0104	74	69	1.10	1.04	1.08
655	183000	891911	0	0	0.0084	48	46	0.71	0.70	1.04
655	184000	891911	0	0	0.0349	78	75	1.15	1.12	1.04
655	185000	891911	0	0	0.0000	83	77	1.22	1.16	1.07
655	186000	891911	0	0	0.0037	79	76	1.17	1.14	1.04
655	187000	891911	0	0	0.0000	80	80	1.19	1.20	1.01
655	188000	891911	0	0	0.0194	86	80	1.28	1.21	1.07
655	189000	891911	0	0	0.0291	80	82	1.18	1.24	0.97
655	190000	891911	0	0	0.0338	75	78	1.10	1.17	0.96
655	191000	891911	0	0	0.0133	79	82	1.17	1.23	0.97
655	192000	891911	0	0	0.0206	70	67	1.03	1.00	1.05
655	193000	891911	0	0	0.0000	52	49	0.76	0.74	1.05
655	194000	891911	0	0	0.0000	70	68	1.03	1.02	1.03
655	195000	891911	0	2	0.0233	53	46	0.78	0.69	1.16
655	196000	891911	0	0	0.0115	69	65	1.02	0.97	1.07
655	197000	891911	0	0	0.0350	50	45	0.75	0.68	1.12
655	198000	891911	0	4	0.0337	62	66	0.92	1.00	0.93
655	199000	891911	0	0	0.0106	85	74	1.27	1.11	1.16
655	200000	891911	0	0	0.0000	83	78	1.23	1.18	1.06
655	201000	891911	0	0	0.0008	59	66	0.87	0.99	0.90
655	202000	891911	0	0	0.0034	27	23	0.40	0.34	1.18
655	203000	891911	0	0	0.0000	74	74	1.10	1.11	1.01
655	204000	891911	0	0	0.0000	84	84	1.25	1.27	1.00
655	205000	891911	0	0	0.0000	39	41	0.57	0.61	0.95
655	206000	891911	0	0	0.0302	58	56	0.86	0.84	1.04
655	207000	891911	1	0	0.0000	37	34	0.55	0.51	1.09
655	208000	891911	0	0	0.0180	73	67	1.07	1.00	1.09
655	209000	891911	1	0	0.0106	70	67	1.03	1.01	1.04
655	210000	891911	0	0	0.0000	41	40	0.60	0.60	1.02
655	211000	891911	0	0	0.0138	73	70	1.08	1.05	1.04
655	212000	891911	0	0	0.0125	66	70	0.98	1.05	0.94
655	213000	891911	0	0	0.0000	81	72	1.20	1.09	1.12
655	214000	891911	0	0	0.0000	80	76	1.18	1.14	1.05
655	215000	891911	0	0	0.0000	36	34	0.53	0.51	1.06
655	216000	891911	0	0	0.0298	8	6	0.11	0.09	1.23
655	217000	891911	0	0	0.0296	58	43	0.86	0.65	1.34
655	218000	891911	0	0	0.0023	39	39	0.58	0.58	1.02
655	219000	891911	0	0	0.0000	66	65	0.98	0.98	1.01
655	220000	891911	0	0	0.0000	43	30	0.64	0.45	1.43
655	221000	891911	0	0	0.0419	29	21	0.43	0.32	1.39
655	222000	891911	0	0	0.0000	21	18	0.31	0.27	1.17
655	223000	891911	0	0	0.0000	65	60	0.96	0.91	1.07
655	224000	891911	1	0	0.0194	83	72	1.23	1.08	1.15
655	225000	891911	0	0	0.0000	76	79	1.12	1.19	0.96
655	226000	891911	1	0	0.0174	82	81	1.21	1.22	1.01
655	227000	891911	8	0	0.0000	46	48	0.68	0.73	0.95
655	228000	891911	0	0	0.0000	68	80	1.00	1.20	0.85
655	229000	891911	0	0	0.0000	71	74	1.05	1.11	0.96
655	230000	891911	0	0	0.0000	64	59	0.94	0.89	1.07
655	231000	891911	0	0	0.0044	71	73	1.05	1.09	0.98
655	232000	891911	1	0	0.0000	59	61	0.87	0.92	0.97
655	233000	891911	0	0	0.0258	80	83	1.19	1.24	0.97
655	234000	891911	0	0	0.0087	60	57	0.89	0.86	1.05
655	235000	891911	0	0	0.0000	60	64	0.89	0.96	0.93
655	236000	891911	0	0	0.0046	70	68	1.03	1.02	1.03
655	237000	891911	0	0	0.0000	79	83	1.17	1.24	0.96
655	238000	891911	0	0	0.0084	65	59	0.96	0.89	1.09
655	239000	891911	0	0	0.0000	67	80	0.99	1.20	0.84
655	240000	891911	0	0	0.0000	79	84	1.17	1.26	0.95
655	241000	891911	0	0	0.0029	79	67	1.16	1.01	1.17
655	242000	891911	0	0	0.0117	59	56	0.87	0.84	1.05
655	243000	891911	0	0	0.0241	55	58	0.81	0.87	0.94
655	244000	891911	0	1	0.0046	55	70	0.82	1.05	0.79
655	245000	891911	0	2	0.0554	71	64	1.05	0.96	1.11
655	246000	891911	0	0	0.0000	50	50	0.73	0.75	1.00
655	247000	891911	0	0	0.0000	23	22	0.34	0.32	1.07
655	248000	891911	0	0	0.0000	68	69	1.01	1.03	0.99
655	249000	891911	0	0	0.0000	85	76	1.26	1.14	1.12
655	250000	891911	0	0	0.0000	82	74	1.22	1.11	1.12
655	251000	891911	1	0	0.0089	52	55	0.77	0.82	0.95
655	252000	891911	0	0	0.0161	73	73	1.08	1.09	1.00
655	253000	891911	0	0	0.0097	86	74	1.28	1.11	1.17
655	254000	891911	0	2	0.0000	54	48	0.80	0.72	1.13
655	255000	891911	0	0	0.0738	74	72	1.09	1.08	1.03
655	256000	891911	0	0	0.0008	76	76	1.12	1.15	1.00
655	257000	891911	0	0	0.0000	54	51	0.80	0.76	1.06
655	258000	891911	0	0	0.0000	57	53	0.84	0.80	1.06
655	259000	891911	0	0	0.0020	70	82	1.04	1.23	0.86
655	260000	891911	1	0	0.0137	67	63	0.99	0.94	1.07
655	261000	891911	0	0	0.0016	20	23	0.30	0.35	0.87
655	262000	891911	0	0	0.0204	47	38	0.69	0.57	1.23
655	263000	891911	0	0	0.0000	42	46	0.61	0.69	0.90
655	264000	891911	0	0	0.0000	74	75	1.09	1.12	0.98
655	265000	891911	0	0	0.0051	72	79	1.07	1.19	0.91
655	266000	891911	0	0	0.0000	63	63	0.93	0.95	0.99
655	267000	891911	0	0	0.0562	45	43	0.66	0.64	1.05
655	268000	891911	0	0	0.0137	72	77	1.07	1.17	0.93
655	269000	891911	0	1	0.0770	45	47	0.67	0.71	0.96
655	270000	891911	0	0	0.0000	63	61	0.93	0.91	1.04
655	271000	891911	0	0	0.0000	54	49	0.80	0.74	1.10
655	272000	891911	0	0	0.0000	73	70	1.08	1.06	1.04
655	273000	891911	0	0	0.0032	58	65	0.85	0.98	0.88
655	274000	891911	0	0	0.0000	62	57	0.91	0.86	1.08
655	275000	891911	0	0	0.0000	63	69	0.94	1.04	0.91
655	276000	891911	0	0	0.0000	65	61	0.96	0.92	1.07
655	277000	891911	0	0	0.0000	40	40	0.60	0.59	1.02
655	278000	891911	0	0	0.0000	66	65	0.98	0.98	1.01
655	279000	891911	0	0	0.0000	82	70	1.21	1.05	1.17
655	280000	891911	0	0	0.0000	47	50	0.70	0.76	0.93
655	281000	891911	0	0	0.0000	54	52	0.80	0.78	1.05
655	282000	891911	0	0	0.0000	63	62	0.93	0.93	1.02
655	283000	891911	0	0	0.0040	64	62	0.95	0.93	1.03
655	284000	891911	0	0	0.0082	83	79	1.23	1.18	1.06
655	285000	891911	0	0	0.0000	88	80	1.31	1.20	1.11
655	286000	891911	0	0	0.0000	77	68	1.14	1.03	1.13
655	287000	891911	0	0	0.0005	75	75	1.12	1.13	1.01
655	288000	891911	0	0	0.0000	48	58	0.71	0.87	0.83
655	289000	891911	0	0	0.0000	81	78	1.21	1.17	1.05
655	290000	891911	0	0	0.0000	74	75	1.10	1.12	0.99
655	291000	891911	0	0	0.0000	76	70	1.13	1.05	1.10
655	292000	891911	0	0	0.0000	48	40	0.71	0.60	1.20
655	293000	891911	0	0	0.0065	79	74	1.17	1.11	1.06
655	294000	891911	0	0	0.0058	78	70	1.15	1.06	1.11
655	295000	891911	0	0	0.0000	49	43	0.72	0.65	1.14
655	296000	891911	0	0	0.0000	59	48	0.87	0.73	1.21
655	297000	891911	0	0	0.0048	71	56	1.05	0.84	1.26
655	298000	891911	0	0	0.0000	47	41	0.69	0.62	1.13
655	299000	891911	0	0	0.0000	86	90	1.27	1.36	0.95
655	300000	891911	0	0	0.0000	89	87	1.32	1.30	1.03
655	301000	891911	0	0	0.0182	74	79	1.10	1.19	0.94
655	302000	891911	0	0	0.0134	73	76	1.08	1.15	0.95
655	303000	891911	0	0	0.0000	77	84	1.14	1.26	0.92
655	304000	891911	0	0	0.0000	74	70	1.09	1.05	1.06
655	305000	891911	1	0	0.0268	80	70	1.18	1.05	1.14
655	306000	891911	0	0	0.0053	84	78	1.24	1.17	1.08
655	307000	891911	0	0	0.0068	63	67	0.94	1.00	0.95
655	308000	891911	0	0	0.0000	81	79	1.20	1.19	1.03
655	309000	891911	0	0	0.0000	77	79	1.15	1.19	0.98
655	310000	891911	0	0	0.0000	68	69	1.01	1.03	0.99
655	311000	891911	0	0	0.0347	82	88	1.22	1.32	0.94
655	312000	891911	0	0	0.0168	77	75	1.14	1.13	1.02
655	313000	891911	0	0	0.0049	87	77	1.28	1.16	1.12
655	314000	891911	0	0	0.0000	73	72	1.09	1.09	1.01
655	315000	891911	0	0	0.0000	46	42	0.67	0.63	1.09
655	316000	891911	0	0	0.0001	40	41	0.60	0.61	0.99
655	317000	891911	0	0	0.0811	56	61	0.82	0.92	0.92
655	318000	891911	0	0	0.0488	62	66	0.92	0.99	0.95
655	319000	891911	0	0	0.0378	59	57	0.87	0.86	1.03
655	320000	891911	0	0	0.0743	65	57	0.96	0.86	1.13
655	321000	891911	0	0	0.0220	63	69	0.93	1.03	0.92
655	322000	891911	0	0	0.0344	59	62	0.87	0.94	0.94
655	323000	891911	0	0	0.0000	74	74	1.09	1.12	1.00
655	324000	891911	0	0	0.0000	69	73	1.02	1.10	0.94
655	325000	891911	0	0	0.0000	75	75	1.11	1.13	1.00
655	326000	891911	0	0	0.0000	75	67	1.12	1.00	1.13
655	327000	891911	0	0	0.0000	75	68	1.10	1.02	1.10
655	328000	891911	0	0	0.0087	72	74	1.06	1.11	0.97
655	329000	891911	0	0	0.0000	45	38	0.66	0.58	1.16
655	330000	891911	0	0	0.0045	64	70	0.94	1.05	0.91
655	331000	891911	0	0	0.0135	70	66	1.03	0.99	1.06
655	332000	891911	0	0	0.0000	64	69	0.95	1.04	0.93
655	333000	891911	0	0	0.0000	63	62	0.93	0.93	1.01
655	334000	891911	0	0	0.0000	67	67	1.00	1.01	1.01
655	335000	891911	0	0	0.0010	75	77	1.11	1.15	0.98
655	336000	891911	1	0	0.0292	69	68	1.02	1.02	1.01
655	337000	891911	0	0	0.0000	75	80	1.11	1.21	0.94
655	338000	891911	0	0	0.0116	75	81	1.12	1.22	0.93
655	339000	891911	0	0	0.0000	48	46	0.71	0.69	1.04
655	340000	891911	0	0	0.0000	50	58	0.73	0.88	0.85
655	341000	891911	0	0	0.0002	60	73	0.89	1.10	0.82
655	342000	891911	0	0	0.0000	77	70	1.14	1.06	1.09
655	343000	891911	0	0	0.0000	75	70	1.12	1.05	1.08
655	344000	891911	1	0	0.0000	44	45	0.65	0.67	0.99
655	345000	891911	0	0	0.0000	75	71	1.11	1.07	1.05
655	346000	891911	0	0	0.0382	68	66	1.01	0.99	1.03
655	347000	891911	0	0	0.0000	75	75	1.11	1.12	1.00
655	348000	891911	0	0	0.0041	80	74	1.19	1.12	1.08
655	349000	891911	0	0	0.0000	69	69	1.02	1.04	0.99
655	350000	891911	0	0	0.0000	73	78	1.08	1.18	0.93
655	351000	891911	0	0	0.0000	78	78	1.16	1.18	1.00
655	352000	891911	0	0	0.0000	78	89	1.16	1.34	0.88
655	353000	891911	0	0	0.0000	55	50	0.81	0.76	1.08
655	354000	891911	0	0	0.0000	60	71	0.89	1.07	0.85
655	355000	891911	0	0	0.0129	65	58	0.97	0.87	1.14
655	356000	891911	0	0	0.0000	57	46	0.84	0.70	1.22
655	357000	891911	0	0	0.0000	70	68	1.03	1.03	1.02
655	358000	891911	0	0	0.0000	51	57	0.75	0.86	0.89
655	359000	891911	0	0	0.0017	79	78	1.16	1.18	1.00
655	360000	891911	0	0	0.0733	76	71	1.13	1.07	1.07
655	361000	891911	0	0	0.0018	67	81	1.00	1.21	0.84
655	362000	891911	0	0	0.0005	59	56	0.87	0.84	1.05
655	363000	891911	0	0	0.0204	76	65	1.13	0.98	1.17
655	364000	891911	0	0	0.0000	32	30	0.47	0.45	1.07
655	365000	891911	0	0	0.0055	81	78	1.20	1.17	1.05
655	366000	891911	0	0	0.0061	79	77	1.17	1.16	1.03
655	367000	891911	0	0	0.0000	47	44	0.70	0.67	1.07
655	368000	891911	0	0	0.0000	74	72	1.09	1.09	1.02
655	369000	891911	0	0	0.0095	76	76	1.13	1.15	1.00
655	370000	891911	0	0	0.0000	61	67	0.90	1.00	0.92
655	371000	891911	0	0	0.0000	65	61	0.96	0.92	1.06
655	372000	891911	0	0	0.0000	43	42	0.64	0.63	1.03
655	373000	891911	0	0	0.0000	45	44	0.66	0.67	1.00
655	374000	891911	0	0	0.0010	81	74	1.20	1.11	1.09
655	375000	891911	0	0	0.0044	75	68	1.11	1.02	1.11
655	376000	891911	0	0	0.0000	58	64	0.86	0.96	0.91
655	377000	891911	0	0	0.0000	80	71	1.18	1.07	1.12
655	378000	891911	0	0	0.0000	78	66	1.16	1.00	1.18
655	379000	891911	0	0	0.0046	77	77	1.13	1.15	1.00
655	380000	891911	0	0	0.0152	65	68	0.96	1.02	0.96
655	381000	891911	0	0	0.0000	51	56	0.76	0.83	0.92
655	382000	891911	0	0	0.0000	56	51	0.83	0.76	1.12
655	383000	891911	0	0	0.0000	76	60	1.13	0.91	1.26
655	384000	891911	0	0	0.0115	76	78	1.12	1.17	0.98
655	385000	891911	0	0	0.0000	73	71	1.08	1.07	1.03
655	386000	891911	0	1	0.0000	63	63	0.93	0.95	0.99
655	387000	891911	0	0	0.0000	72	70	1.06	1.05	1.03
655	388000	891911	0	0	0.0000	63	72	0.93	1.08	0.87
655	389000	891911	0	0	0.0069	72	81	1.06	1.23	0.88
655	390000	891911	0	0	0.0000	78	74	1.16	1.12	1.05
655	391000	891911	0	0	0.0000	63	51	0.93	0.77	1.22
655	392000	891911	0	0	0.0000	76	77	1.12	1.15	0.99
655	393000	891911	0	0	0.0000	68	73	1.00	1.09	0.93
655	394000	891911	0	0	0.0000	69	69	1.03	1.03	1.01
655	395000	891911	0	0	0.0000	66	68	0.98	1.02	0.98
655	396000	891911	0	0	0.0398	62	56	0.92	0.84	1.10
655	397000	891911	0	0	0.0311	77	70	1.14	1.05	1.10
655	398000	891911	0	0	0.0000	72	68	1.07	1.02	1.06
655	399000	891911	0	0	0.0152	61	67	0.91	1.00	0.92
655	400000	891911	0	0	0.0000	63	63	0.93	0.95	1.00
655	401000	891911	0	0	0.0000	67	67	1.00	1.01	1.01
655	402000	891911	0	0	0.0030	67	70	0.99	1.06	0.95
655	403000	891911	0	0	0.0000	77	68	1.15	1.02	1.14
655	404000	891911	0	0	0.0064	84	73	1.25	1.10	1.15
655	405000	891911	0	0	0.0042	63	67	0.94	1.01	0.94
655	406000	891911	0	0	0.0000	69	74	1.02	1.12	0.93
655	407000	891911	0	0	0.0000	78	79	1.16	1.18	1.00
655	408000	891911	0	0	0.0000	72	74	1.07	1.12	0.97
655	409000	891911	0	0	0.0000	63	67	0.94	1.01	0.95
655	410000	891911	0	0	0.0096	67	64	0.99	0.96	1.06
655	411000	891911	0	0	0.0000	47	42	0.70	0.63	1.13
655	412000	891911	0	0	0.0000	73	68	1.08	1.02	1.07
655	413000	891911	0	0	0.0282	75	67	1.11	1.00	1.13
655	414000	891911	0	0	0.0000	59	57	0.87	0.86	1.03
655	415000	891911	0	0	0.0013	72	68	1.06	1.03	1.05
655	416000	891911	0	0	0.0527	72	65	1.07	0.97	1.12
655	417000	891911	0	0	0.0000	76	71	1.13	1.07	1.07
655	418000	891911	0	0	0.0000	85	69	1.26	1.04	1.23
655	419000	891911	0	0	0.0327	73	77	1.08	1.16	0.94
655	420000	891911	0	0	0.0000	67	59	0.99	0.88	1.14
655	421000	891911	0	0	0.0359	53	55	0.79	0.83	0.97
655	422000	891911	0	0	0.0000	102	117	1.51	1.76	0.87
655	423000	891911	0	1	0.0038	71	74	1.06	1.11	0.96
655	424000	891911	0	0	0.0183	76	76	1.13	1.14	1.00
655	425000	891911	0	0	0.0000	58	60	0.86	0.90	0.97
655	426000	891911	0	0	0.0395	66	63	0.98	0.95	1.05
655	427000	891911	0	2	0.0595	61	57	0.90	0.86	1.07
655	428000	891911	0	0	0.0000	58	69	0.86	1.03	0.85
655	429000	891911	0	0	0.0000	34	32	0.50	0.48	1.06
655	430000	891911	0	0	0.0000	26	25	0.39	0.37	1.05
655	431000	891911	0	0	0.0000	36	36	0.54	0.54	1.02
655	432000	891911	0	0	0.0000	42	34	0.62	0.51	1.24
655	433000	891911	0	0	0.0000	16	13	0.23	0.20	1.17
655	434000	891911	0	0	0.0282	24	25	0.36	0.38	0.97
655	435000	891911	0	0	0.0000	30	22	0.44	0.33	1.34
655	436000	891911	0	0	0.0000	40	39	0.59	0.59	1.01
655	437000	891911	0	0	0.0413	59	61	0.87	0.92	0.96
655	438000	891911	0	0	0.0383	67	65	0.99	0.98	1.03
655	439000	891911	0	0	0.0000	49	45	0.72	0.68	1.08
655	440000	891911	0	0	0.0000	58	54	0.86	0.82	1.07
655	441000	891911	0	0	0.0000	24	24	0.36	0.37	0.99
655	442000	891911	0	0	0.0781	71	73	1.05	1.10	0.97
655	443000	891911	0	0	0.0131	24	20	0.35	0.31	1.17
655	444000	891911	0	0	0.0417	74	69	1.10	1.03	1.08
655	445000	891911	1	0	0.0414	63	64	0.94	0.96	1.00
655	446000	891911	0	0	0.0000	59	60	0.88	0.90	0.99
655	447000	891911	0	0	0.0000	45	42	0.66	0.63	1.07
655	448000	891911	0	0	0.0000	62	59	0.92	0.89	1.05
655	449000	891911	0	0	0.0000	69	59	1.03	0.88	1.18
655	450000	891911	0	0	0.0000	60	60	0.89	0.90	1.00
655	451000	891911	0	0	0.0000	68	61	1.01	0.91	1.12
655	452000	891911	0	0	0.0000	64	66	0.95	0.99	0.97
655	453000	891911	0	0	0.0000	63	62	0.93	0.93	1.01
655	454000	891911	0	0	0.0000	72	67	1.07	1.01	1.08
655	455000	891911	0	0	0.0000	65	61	0.97	0.92	1.08
655	456000	891911	0	0	0.0000	77	67	1.14	1.01	1.15
655	457000	891911	0	0	0.0000	65	70	0.96	1.06	0.92
655	458000	891911	0	0	0.0001	33	34	0.48	0.51	0.97
655	459000	891911	0	0	0.0000	69	69	1.02	1.04	1.00
655	460000	891911	0	1	0.0000	72	71	1.07	1.06	1.02
655	461000	891911	0	0	0.0000	70	76	1.03	1.15	0.91
655	462000	891911	0	0	0.0000	74	69	1.10	1.04	1.07
655	463000	891911	0	0	0.0000	68	55	1.01	0.83	1.24
655	464000	891911	0	0	0.0000	61	65	0.90	0.98	0.94
655	465000	891911	0	0	0.0000	27	24	0.40	0.36	1.14
655	466000	891911	0	0	0.0000	24	24	0.35	0.36	0.99
655	467000	891911	0	0	0.0000	16	14	0.24	0.21	1.18
655	468000	891911	0	0	0.0000	65	67	0.96	1.00	0.97
655	469000	891911	0	0	0.0000	69	73	1.03	1.10	0.95
655	470000	891911	0	0	0.0000	79	74	1.18	1.12	1.07
655	471000	891911	0	0	0.0000	81	75	1.20	1.13	1.07
655	472000	891911	0	0	0.0000	74	71	1.10	1.06	1.05
655	473000	891911	0	0	0.0000	78	82	1.15	1.24	0.94
655	474000	891911	0	0	0.0000	77	70	1.15	1.05	1.10
655	475000	891911	0	0	0.0000	79	76	1.18	1.14	1.05
655	476000	891911	0	0	0.0000	43	35	0.63	0.53	1.22
655	477000	891911	0	0	0.0000	76	60	1.13	0.90	1.27
655	478000	891911	0	0	0.0000	72	71	1.06	1.07	1.01
655	479000	891911	0	0	0.0000	90	81	1.33	1.22	1.11
655	480000	891911	0	0	0.0000	79	75	1.16	1.13	1.04
655	481000	891911	0	0	0.0000	86	78	1.28	1.17	1.11
655	482000	891911	0	0	0.0000	69	78	1.02	1.18	0.88
655	483000	891911	0	1	0.0000	69	68	1.01	1.03	1.00
655	484000	891911	0	0	0.0000	69	65	1.01	0.97	1.06
655	485000	891911	0	0	0.0000	74	69	1.09	1.03	1.07
655	486000	891911	0	0	0.0000	59	54	0.88	0.82	1.09
655	487000	891911	0	0	0.0000	68	65	1.00	0.98	1.04
655	488000	891911	0	0	0.0000	70	57	1.03	0.85	1.23
655	489000	891911	0	0	0.0000	47	40	0.70	0.60	1.18
655	490000	891911	0	0	0.0000	61	60	0.90	0.90	1.02
655	491000	891911	0	0	0.0000	48	50	0.71	0.76	0.95
655	492000	891911	0	0	0.0000	47	56	0.70	0.85	0.84
655	493000	891911	2	0	0.0000	55	52	0.82	0.78	1.06
655	494000	891911	0	0	0.0000	79	82	1.17	1.23	0.97
655	495000	891911	0	0	0.0000	77	82	1.14	1.24	0.94
655	496000	891911	0	0	0.0000	65	67	0.96	1.01	0.97
655	497000	891911	0	0	0.0000	72	80	1.06	1.20	0.90
655	498000	891911	0	0	0.0000	80	71	1.18	1.07	1.13
655	499000	891911	0	0	0.0000	63	57	0.93	0.86	1.10
655	500000	891911	0	0	0.0000	77	75	1.14	1.13	1.03
655	501000	891911	0	0	0.0031	25	25	0.38	0.38	1.02
655	502000	891911	0	0	0.0000	61	60	0.91	0.90	1.03
655	503000	891911	0	0	0.0022	76	81	1.13	1.21	0.95
655	504000	891911	0	0	0.0000	60	58	0.90	0.87	1.05
655	505000	891911	0	0	0.0012	63	59	0.93	0.88	1.06
655	506000	891911	0	0	0.0000	51	47	0.76	0.70	1.10
655	507000	891911	0	0	0.0079	64	70	0.94	1.06	0.90
655	508000	891911	0	0	0.0000	74	76	1.10	1.14	0.98
655	509000	891911	0	0	0.0000	81	79	1.20	1.18	1.03
655	510000	891911	0	0	0.0000	52	44	0.77	0.66	1.19
655	511000	891911	0	0	0.0000	62	63	0.92	0.94	0.99
655	512000	891911	0	0	0.0000	58	57	0.86	0.86	1.02
655	513000	891911	0	0	0.0004	75	68	1.11	1.03	1.10
655	514000	891911	0	0	0.0000	74	70	1.10	1.05	1.06
655	515000	891911	0	0	0.0000	56	48	0.82	0.73	1.15
655	516000	891911	0	0	0.0000	70	71	1.04	1.06	0.99
655	517000	891911	1	0	0.0000	75	67	1.11	1.01	1.11
655	518000	891911	0	0	0.0000	83	80	1.22	1.21	1.03
655	519000	891911	0	0	0.0082	85	75	1.25	1.13	1.12
655	520000	891911	0	0	0.0000	42	41	0.62	0.62	1.00
655	521000	891911	0	0	0.0000	82	82	1.22	1.23	1.01
655	522000	891911	0	0	0.0108	48	50	0.72	0.75	0.98
655	523000	891911	0	0	0.0000	77	80	1.14	1.20	0.97
655	524000	891911	0	0	0.0000	75	83	1.11	1.25	0.90
655	525000	891911	0	0	0.0000	82	66	1.22	1.00	1.24
655	526000	891911	0	0	0.0000	82	77	1.21	1.16	1.06
655	527000	891911	0	0	0.0000	79	84	1.16	1.27	0.93
655	528000	891911	0	0	0.0053	73	79	1.09	1.19	0.93
655	529000	891911	0	0	0.0000	52	48	0.77	0.73	1.07
655	530000	891911	0	0	0.0117	58	58	0.85	0.88	0.99
655	531000	891911	0	0	0.0000	65	64	0.96	0.96	1.01
655	532000	891911	0	0	0.0105	77	69	1.14	1.03	1.12
655	533000	891911	0	0	0.0000	70	74	1.03	1.11	0.94
655	534000	891911	0	0	0.0000	80	76	1.18	1.14	1.06
655	535000	891911	0	0	0.0012	82	66	1.21	0.99	1.24
655	536000	891911	0	0	0.0020	77	72	1.14	1.08	1.06
655	537000	891911	0	0	0.0000	81	82	1.20	1.24	0.98
655	538000	891911	0	0	0.0057	66	72	0.98	1.08	0.92
655	539000	891911	0	0	0.0000	75	82	1.11	1.24	0.91
655	540000	891911	0	0	0.0000	72	79	1.06	1.19	0.90
655	541000	891911	0	0	0.0103	52	54	0.77	0.81	0.96
655	542000	891911	0	0	0.0051	42	38	0.62	0.58	1.10
655	543000	891911	0	0	0.0000	72	77	1.07	1.15	0.94
655	544000	891911	0	0	0.0000	73	76	1.08	1.14	0.96
655	545000	891911	0	0	0.0000	13	19	0.20	0.28	0.72
655	546000	891911	0	0	0.0282	67	76	0.99	1.14	0.88
655	547000	891911	0	0	0.0100	62	72	0.93	1.08	0.87
655	548000	891911	0	0	0.0128	63	67	0.93	1.01	0.93
655	549000	891911	0	0	0.0000	68	74	1.01	1.11	0.92
655	550000	891911	0	0	0.0083	75	74	1.11	1.11	1.02
655	551000	891911	0	0	0.0000	87	85	1.29	1.27	1.03
655	552000	891911	0	0	0.0000	76	71	1.12	1.06	1.07
655	553000	891911	0	0	0.0065	76	78	1.13	1.17	0.99
655	554000	891911	0	0	0.0000	68	62	1.01	0.94	1.09
655	555000	891911	0	0	0.0000	59	65	0.87	0.97	0.90
655	556000	891911	0	0	0.0000	47	52	0.69	0.79	0.89
655	557000	891911	0	0	0.0035	62	63	0.92	0.95	0.98
655	558000	891911	0	0	0.0137	70	67	1.03	1.01	1.04
655	559000	891911	0	0	0.0000	71	80	1.05	1.20	0.89
655	560000	891911	0	0	0.0098	72	76	1.07	1.15	0.94
655	561000	891911	0	0	0.0000	73	70	1.08	1.05	1.04
655	562000	891911	0	0	0.0000	71	76	1.05	1.15	0.93
655	563000	891911	0	0	0.0000	75	70	1.10	1.05	1.06
655	564000	891911	0	0	0.0126	82	72	1.21	1.09	1.13
655	565000	891911	0	0	0.0075	81	75	1.20	1.12	1.08
655	566000	891911	0	0	0.0068	86	85	1.27	1.28	1.01
655	567000	891911	0	0	0.0000	75	86	1.12	1.29	0.88
655	568000	891911	0	0	0.0000	80	79	1.18	1.18	1.02
655	569000	891911	0	0	0.0000	70	67	1.03	1.01	1.03
655	570000	891911	0	0	0.0007	71	60	1.06	0.90	1.20
655	571000	891911	0	0	0.0000	43	53	0.63	0.80	0.81
655	572000	891911	0	0	0.0000	85	77	1.26	1.16	1.10
655	573000	891911	0	0	0.0000	81	84	1.19	1.26	0.96
655	574000	891911	0	0	0.0000	76	82	1.13	1.23	0.93
655	575000	891911	0	0	0.0000	81	78	1.20	1.17	1.04
655	576000	891911	0	0	0.0000	82	81	1.21	1.21	1.02
655	577000	891911	0	0	0.0000	84	71	1.24	1.06	1.18
655	578000	891911	0	0	0.0000	52	49	0.77	0.74	1.06
655	579000	891911	0	0	0.0000	58	50	0.86	0.76	1.15
655	580000	891911	0	0	0.0000	73	74	1.08	1.12	0.98
655	581000	891911	0	0	0.0000	77	69	1.14	1.03	1.12
655	582000	891911	0	0	0.0000	76	84	1.12	1.26	0.90
655	583000	891911	0	0	0.0000	52	57	0.77	0.86	0.91
655	584000	891911	0	0	0.0000	71	78	1.05	1.17	0.91
655	585000	891911	0	0	0.0000	72	86	1.06	1.29	0.83
655	586000	891911	0	0	0.0000	72	76	1.06	1.15	0.94
655	587000	891911	0	0	0.0000	66	69	0.98	1.04	0.96
655	588000	891911	0	0	0.0000	58	68	0.86	1.03	0.85
655	589000	891911	0	0	0.0000	68	67	1.00	1.01	1.01
655	590000	891911	0	0	0.0000	76	81	1.13	1.22	0.94
655	591000	891911	0	0	0.0000	82	88	1.21	1.32	0.93
655	592000	891911	0	0	0.0000	50	58	0.74	0.87	0.86
655	593000	891911	0	0	0.0000	38	45	0.56	0.67	0.85
655	594000	891911	0	0	0.0000	62	66	0.92	0.99	0.94
655	595000	891911	0	0	0.0000	84	75	1.24	1.13	1.11
655	596000	891911	0	0	0.0000	80	71	1.18	1.06	1.13
655	597000	891911	0	0	0.0000	77	74	1.14	1.11	1.05
655	598000	891911	0	0	0.0039	71	76	1.05	1.15	0.93
655	599000	891911	0	1	0.0236	75	72	1.11	1.09	1.03
655	600000	891911	0	0	0.0008	89	74	1.31	1.11	1.20
655	601000	891911	0	0	0.0067	82	67	1.21	1.01	1.22
655	602000	891911	0	0	0.0002	51	53	0.75	0.80	0.96
655	603000	891911	0	0	0.0000	46	42	0.67	0.63	1.08
655	604000	891911	0	0	0.0000	27	29	0.40	0.43	0.95
655	605000	891911	0	0	0.0000	40	43	0.60	0.65	0.94
655	606000	891911	0	0	0.0169	100	89	1.49	1.34	1.13
655	607000	891911	0	0	0.0000	65	63	0.96	0.94	1.03
655	608000	891911	0	0	0.0000	65	58	0.96	0.88	1.11
655	609000	891911	0	0	0.0000	44	42	0.65	0.62	1.06
655	610000	891911	0	0	0.0000	82	89	1.21	1.34	0.92
655	611000	891911	0	0	0.0000	62	62	0.91	0.94	0.99
655	612000	891911	0	0	0.0000	70	71	1.04	1.06	1.00
655	613000	891911	0	0	0.0000	79	76	1.17	1.14	1.05
655	614000	891911	0	0	0.0000	66	73	0.98	1.10	0.90
655	615000	891911	0	0	0.0000	83	88	1.22	1.32	0.94
655	616000	891911	0	0	0.0000	59	61	0.87	0.92	0.96
655	617000	891911	0	0	0.0000	69	63	1.03	0.95	1.10
655	618000	891911	0	0	0.0000	80	80	1.19	1.20	1.01
655	619000	891911	0	0	0.0000	81	74	1.21	1.12	1.10
655	620000	891911	0	0	0.0000	71	71	1.06	1.07	1.00
655	621000	891911	0	0	0.0000	82	76	1.21	1.14	1.08
655	622000	891911	0	0	0.0000	76	74	1.13	1.12	1.02
655	623000	891911	0	0	0.0000	64	61	0.94	0.92	1.04
655	624000	891911	0	1	0.0110	57	54	0.85	0.82	1.06
655	625000	891911	0	0	0.0270	73	83	1.08	1.25	0.87
655	626000	891911	0	0	0.0000	68	67	1.01	1.00	1.02
655	627000	891911	0	0	0.0125	62	61	0.92	0.91	1.02
655	628000	891911	0	0	0.0481	72	66	1.07	1.00	1.09
655	629000	891911	0	0	0.0000	42	37	0.62	0.56	1.13
655	630000	891911	0	0	0.0328	77	72	1.14	1.09	1.07
655	631000	891911	0	0	0.0552	74	81	1.10	1.22	0.91
655	632000	891911	0	0	0.0000	45	52	0.66	0.78	0.86
655	633000	891911	0	0	0.0000	54	50	0.80	0.75	1.09
655	634000	891911	0	0	0.0073	77	65	1.14	0.98	1.18
655	635000	891911	0	0	0.0294	41	35	0.61	0.52	1.18
655	636000	891911	0	0	0.0218	37	32	0.55	0.49	1.15
655	637000	891911	0	0	0.0000	15	13	0.22	0.19	1.16
655	638000	891911	0	0	0.0394	28	29	0.41	0.43	0.98
655	639000	891911	0	0	0.0000	8	8	0.12	0.12	1.00
655	640000	891911	0	0	0.0000	42	43	0.62	0.65	0.97
655	641000	891911	1	0	0.0000	74	68	1.10	1.02	1.10
655	642000	891911	1	0	0.0161	42	45	0.62	0.68	0.93
655	643000	891911	0	0	0.0000	65	56	0.97	0.85	1.16
655	644000	891911	0	0	0.0324	80	69	1.18	1.04	1.15
655	645000	891911	0	0	0.0003	88	89	1.30	1.34	0.99
655	646000	891911	0	0	0.0121	88	80	1.30	1.20	1.10
655	647000	891911	0	0	0.0000	86	81	1.27	1.22	1.06
655	648000	891911	0	0	0.0000	70	76	1.03	1.15	0.92
655	649000	891911	0	0	0.0000	61	69	0.91	1.04	0.89
655	650000	891911	0	0	0.0000	64	84	0.95	1.26	0.77
655	651000	891911	2	0	0.0000	45	46	0.66	0.69	0.96
655	652000	891911	0	0	0.0000	80	80	1.18	1.20	1.00
655	653000	891911	0	0	0.0000	81	75	1.20	1.12	1.09
655	654000	891911	0	0	0.0205	38	42	0.56	0.64	0.90
655	655000	891911	0	0	0.0525	76	68	1.13	1.02	1.12
655	656000	891911	0	0	0.0030	74	70	1.09	1.05	1.05
655	657000	891911	0	1	0.0297	42	45	0.62	0.67	0.94
655	658000	891911	0	0	0.0000	76	74	1.13	1.11	1.03
655	659000	891911	0	0	0.0046	83	76	1.23	1.15	1.09
655	660000	891911	0	0	0.0000	76	76	1.13	1.14	1.01
655	661000	891911	0	0	0.0000	56	64	0.84	0.97	0.88
655	662000	891911	0	0	0.0000	57	66	0.84	0.99	0.86
655	663000	891911	0	0	0.0246	60	56	0.89	0.84	1.08
655	664000	891911	0	0	0.0177	65	62	0.97	0.93	1.06
655	665000	891911	0	0	0.0063	74	74	1.10	1.11	1.00
655	666000	891911	0	0	0.0000	52	43	0.76	0.65	1.19
655	667000	891911	0	0	0.0000	78	64	1.16	0.96	1.23
655	668000	891911	0	0	0.0000	45	37	0.67	0.56	1.23
655	669000	891911	0	0	0.0000	80	72	1.19	1.09	1.11
655	670000	891911	0	0	0.0074	43	43	0.63	0.64	0.99
655	671000	891911	0	0	0.0229	62	77	0.91	1.15	0.81
655	672000	891911	0	0	0.0532	68	75	1.01	1.13	0.91
655	673000	891911	0	0	0.0291	74	75	1.10	1.13	0.99
655	674000	891911	0	0	0.0032	75	71	1.11	1.07	1.05
655	675000	891911	0	0	0.0012	75	81	1.11	1.21	0.93
655	676000	891911	0	0	0.0063	66	64	0.98	0.96	1.04
655	677000	891911	0	0	0.0000	63	61	0.93	0.92	1.02
655	678000	891911	1	0	0.0000	66	54	0.98	0.81	1.23
655	679000	891911	0	0	0.0000	68	65	1.00	0.98	1.04
655	680000	891911	0	0	0.0118	81	77	1.20	1.15	1.06
655	681000	891911	0	0	0.0000	72	66	1.07	1.00	1.09
655	682000	891911	0	0	0.0094	61	68	0.91	1.03	0.90
655	683000	891911	0	0	0.0104	68	67	1.01	1.01	1.02
655	684000	891911	0	0	0.0000	76	68	1.12	1.02	1.12
655	685000	891911	0	0	0.0000	69	71	1.02	1.06	0.98
655	686000	891911	0	0	0.0096	76	69	1.12	1.04	1.09
655	687000	891911	0	0	0.0000	85	85	1.25	1.28	1.00
655	688000	891911	0	0	0.0275	70	69	1.04	1.04	1.02
655	689000	891911	0	0	0.0000	65	67	0.97	1.00	0.98
655	690000	891911	0	0	0.0256	72	73	1.06	1.09	0.99
655	691000	891911	0	0	0.0068	65	72	0.96	1.09	0.89
655	692000	891911	0	1	0.0051	69	61	1.02	0.92	1.13
655	693000	891911	0	0	0.0298	67	65	0.99	0.97	1.03
655	694000	891911	0	0	0.0037	64	70	0.95	1.05	0.92
655	695000	891911	0	0	0.0234	76	73	1.13	1.09	1.05
655	696000	891911	0	0	0.0000	78	77	1.16	1.16	1.02
655	697000	891911	0	0	0.0000	52	42	0.77	0.63	1.24
655	698000	891911	0	0	0.0000	70	68	1.04	1.02	1.04
655	699000	891911	0	0	0.0000	77	72	1.14	1.08	1.08
655	700000	891911	0	0	0.0000	73	82	1.08	1.23	0.89
655	701000	891911	0	0	0.0120	87	74	1.29	1.11	1.18
655	702000	891911	0	0	0.0000	91	87	1.35	1.30	1.05
655	703000	891911	0	0	0.0046	74	75	1.09	1.12	0.99
655	704000	891911	0	0	0.0000	70	84	1.04	1.26	0.84
655	705000	891911	0	0	0.0262	85	90	1.25	1.35	0.95
655	706000	891911	0	0	0.0214	81	89	1.20	1.34	0.91
655	707000	891911	0	0	0.0000	73	74	1.08	1.11	0.99
655	708000	891911	0	0	0.0231	98	86	1.45	1.29	1.14
655	709000	891911	0	0	0.0000	73	64	1.08	0.97	1.14
655	710000	891911	0	5	0.0458	16	13	0.24	0.19	1.26
655	711000	891911	0	0	0.0000	33	35	0.49	0.53	0.94
655	712000	891911	0	0	0.0872	72	71	1.07	1.06	1.02
655	713000	891911	0	0	0.0191	59	55	0.87	0.82	1.08
655	714000	891911	0	0	0.0209	62	65	0.92	0.98	0.95
655	715000	891911	0	0	0.0172	71	74	1.05	1.11	0.97
655	716000	891911	0	0	0.0374	81	77	1.20	1.16	1.04
655	717000	891911	0	0	0.0155	70	69	1.04	1.03	1.02
655	718000	891911	0	0	0.0095	66	69	0.97	1.03	0.96
655	719000	891911	0	0	0.1057	70	72	1.04	1.08	0.98
655	720000	891911	0	0	0.0080	73	65	1.08	0.98	1.12
655	721000	891911	0	0	0.0458	76	67	1.12	1.01	1.14
655	722000	891911	0	0	0.0556	64	65	0.95	0.98	0.99
655	723000	891911	0	0	0.0299	73	73	1.07	1.09	1.00
655	724000	891911	0	0	0.0110	58	56	0.86	0.84	1.04
655	725000	891911	0	0	0.0054	61	73	0.91	1.09	0.84
655	726000	891911	0	0	0.0093	72	76	1.07	1.14	0.95
655	727000	891911	0	0	0.0231	71	73	1.05	1.09	0.98
655	728000	891911	0	0	0.0278	73	66	1.08	0.99	1.11
655	729000	891911	0	0	0.0666	62	63	0.91	0.95	0.98
655	730000	891911	0	0	0.0342	67	62	0.99	0.94	1.08
655	731000	891911	0	0	0.0108	78	76	1.16	1.14	1.03
655	732000	891911	0	0	0.0580	79	72	1.16	1.08	1.09
655	733000	891911	0	0	0.0578	80	72	1.18	1.09	1.11
655	734000	891911	0	0	0.0497	88	88	1.31	1.33	1.00
655	735000	891911	0	0	0.0243	77	76	1.14	1.14	1.01
655	736000	891911	0	0	0.0201	66	68	0.97	1.02	0.97
655	737000	891911	0	0	0.0000	80	76	1.19	1.14	1.06
655	738000	891911	0	0	0.0245	70	69	1.04	1.04	1.02
655	739000	891911	0	0	0.0000	75	68	1.10	1.02	1.10
655	740000	891911	0	0	0.0000	76	89	1.12	1.33	0.86
655	741000	891911	0	0	0.0000	71	67	1.05	1.00	1.06
655	742000	891911	0	0	0.0000	68	67	1.01	1.00	1.02
655	743000	891911	0	0	0.0045	53	55	0.79	0.83	0.97
655	744000	891911	0	0	0.0054	77	74	1.14	1.12	1.03
655	745000	891911	0	0	0.0550	68	72	1.01	1.08	0.95
655	746000	891911	0	0	0.0031	38	41	0.57	0.61	0.94
655	747000	891911	0	0	0.0018	72	68	1.07	1.03	1.06
655	748000	891911	0	0	0.1172	72	74	1.07	1.12	0.97
655	749000	891911	0	0	0.0365	70	67	1.04	1.00	1.05
655	750000	891911	0	0	0.0087	76	81	1.12	1.21	0.94
655	751000	891911	0	0	0.0171	72	70	1.07	1.05	1.03
655	752000	891911	0	0	0.0000	73	71	1.09	1.06	1.04
655	753000	891911	0	0	0.0059	65	68	0.96	1.02	0.95
655	754000	891911	0	0	0.0000	74	75	1.09	1.13	0.98
655	755000	891911	0	0	0.0111	78	72	1.16	1.09	1.08
655	756000	891911	0	0	0.0170	72	73	1.07	1.09	0.99
655	757000	891911	0	0	0.0316	84	79	1.25	1.19	1.07
655	758000	891911	0	0	0.0143	65	61	0.97	0.91	1.08
655	759000	891911	0	0	0.0626	55	54	0.81	0.81	1.03
655	760000	891911	0	0	0.0074	68	65	1.01	0.97	1.06
655	761000	891911	0	0	0.0537	73	77	1.09	1.16	0.96
655	762000	891911	0	0	0.0000	82	80	1.21	1.20	1.02
655	763000	891911	0	0	0.0197	69	77	1.02	1.16	0.89
655	764000	891911	0	0	0.0041	76	83	1.12	1.24	0.91
655	765000	891911	0	0	0.0000	87	84	1.29	1.27	1.03
655	766000	891911	0	0	0.0474	75	82	1.12	1.23	0.92
655	767000	891911	0	0	0.0174	72	80	1.06	1.20	0.90
655	768000	891911	0	0	0.0080	68	78	1.01	1.17	0.87
655	769000	891911	0	0	0.0367	78	81	1.15	1.22	0.96
655	770000	891911	0	0	0.0000	79	85	1.17	1.28	0.93
655	771000	891911	0	0	0.0057	72	82	1.06	1.23	0.88
655	772000	891911	0	0	0.0000	82	77	1.21	1.16	1.06
655	773000	891911	0	0	0.0085	77	77	1.14	1.15	1.00
655	774000	891911	0	0	0.0000	82	78	1.22	1.17	1.06
655	775000	891911	0	0	0.0000	82	84	1.22	1.27	0.98
655	776000	891911	0	0	0.0196	68	62	1.00	0.93	1.09
655	777000	891911	0	0	0.0252	67	70	1.00	1.06	0.96
655	778000	891911	0	0	0.0328	92	82	1.36	1.23	1.13
655	779000	891911	0	0	0.0269	77	87	1.15	1.31	0.89
655	780000	891911	0	0	0.0334	66	74	0.98	1.11	0.89
655	781000	891911	0	0	0.0188	81	81	1.20	1.22	1.00
655	782000	891911	0	0	0.0089	70	74	1.04	1.11	0.95
655	783000	891911	0	0	0.0116	64	71	0.94	1.06	0.90
655	784000	891911	0	0	0.0127	70	67	1.03	1.01	1.03
655	785000	891911	0	0	0.0057	69	73	1.02	1.10	0.94
655	786000	891911	0	0	0.0000	51	47	0.75	0.71	1.07
655	787000	891911	0	0	0.0213	59	52	0.88	0.79	1.13
655	788000	891911	0	0	0.0487	61	66	0.90	1.00	0.92
655	789000	891911	0	0	0.0234	62	58	0.92	0.87	1.08
655	790000	891911	0	0	0.0612	78	74	1.15	1.11	1.05
655	791000	891911	0	0	0.0216	71	82	1.06	1.23	0.87
655	792000	891911	0	0	0.0191	76	68	1.12	1.02	1.12
655	793000	891911	0	0	0.0412	81	81	1.21	1.22	1.01
655	794000	891911	0	0	0.0127	67	59	0.99	0.89	1.13
655	795000	891911	0	0	0.0000	75	79	1.10	1.19	0.95
655	796000	891911	0	0	0.0255	50	47	0.74	0.70	1.07
655	797000	891911	0	0	0.0000	62	62	0.92	0.93	1.00
655	798000	891911	0	0	0.0000	44	46	0.65	0.69	0.96
655	799000	891911	0	0	0.0152	73	68	1.09	1.03	1.07
655	800000	891911	0	0	0.0310	75	74	1.12	1.11	1.03
655	801000	891911	0	0	0.0445	86	90	1.27	1.36	0.95
655	802000	891911	0	0	0.0033	73	77	1.08	1.16	0.95
655	803000	891911	0	0	0.0343	69	73	1.03	1.09	0.95
655	804000	891911	0	0	0.0083	52	57	0.77	0.86	0.91
655	805000	891911	0	0	0.0074	89	82	1.31	1.23	1.08
655	806000	891911	0	0	0.0008	79	74	1.17	1.12	1.06
655	807000	891911	0	0	0.0000	70	69	1.03	1.04	1.01
655	808000	891911	0	0	0.0188	78	89	1.16	1.34	0.88
655	809000	891911	0	0	0.0000	76	82	1.13	1.23	0.93
655	810000	891911	0	0	0.0152	74	70	1.09	1.05	1.05
655	811000	891911	0	0	0.0448	80	72	1.19	1.08	1.12
655	812000	891911	0	0	0.0299	82	76	1.21	1.14	1.07
655	813000	891911	0	0	0.0262	80	81	1.18	1.21	0.99
655	814000	891911	0	0	0.0000	75	71	1.11	1.07	1.06
655	815000	891911	0	0	0.0131	74	77	1.10	1.16	0.97
655	816000	891911	0	0	0.0184	84	64	1.24	0.96	1.32
655	817000	891911	0	0	0.0185	57	57	0.85	0.86	1.00
655	818000	891911	0	0	0.0297	81	79	1.20	1.18	1.03
655	819000	891911	0	0	0.0485	84	74	1.24	1.11	1.14
655	820000	891911	0	0	0.0255	83	76	1.22	1.15	1.08
655	821000	891911	0	0	0.0219	69	59	1.02	0.88	1.17
655	822000	891911	0	0	0.0875	53	50	0.78	0.75	1.06
655	823000	891911	0	0	0.0236	85	83	1.26	1.24	1.03
655	824000	891911	0	0	0.0766	75	82	1.10	1.24	0.91
655	825000	891911	0	0	0.0394	84	83	1.24	1.24	1.01
655	826000	891911	0	0	0.0000	82	82	1.22	1.24	1.00
655	827000	891911	0	0	0.0315	65	75	0.97	1.12	0.87
655	828000	891911	0	0	0.0000	74	77	1.10	1.15	0.97
655	829000	891911	0	0	0.0000	53	55	0.79	0.83	0.96
655	830000	891911	0	0	0.0601	66	66	0.98	0.99	1.00
655	831000	891911	0	0	0.0247	80	67	1.18	1.00	1.20
655	832000	891911	0	0	0.0326	86	80	1.28	1.20	1.08
655	833000	891911	0	0	0.0000	37	37	0.55	0.55	1.01
655	834000	891911	0	0	0.0000	70	69	1.04	1.04	1.01
655	835000	891911	0	0	0.1110	44	50	0.65	0.75	0.87
655	836000	891911	0	0	0.0430	70	66	1.04	0.99	1.06
655	837000	891911	0	0	0.0081	68	70	1.01	1.05	0.98
655	838000	891911	0	0	0.0000	82	75	1.22	1.13	1.10
655	839000	891911	0	0	0.0436	80	72	1.18	1.08	1.10
655	840000	891911	0	0	0.0000	73	76	1.08	1.15	0.96
655	841000	891911	0	0	0.0189	85	79	1.26	1.19	1.08
655	842000	891911	0	0	0.0000	65	59	0.96	0.89	1.09
655	843000	891911	0	0	0.0000	47	43	0.70	0.65	1.09
655	844000	891911	0	0	0.0000	17	18	0.25	0.26	0.98
655	845000	891911	0	0	0.0000	64	69	0.95	1.04	0.92
655	846000	891911	0	0	0.0141	92	79	1.36	1.18	1.16
655	847000	891911	0	0	0.0154	69	75	1.03	1.12	0.93
655	848000	891911	0	0	0.0400	65	71	0.96	1.07	0.91
655	849000	891911	0	0	0.0000	77	66	1.15	0.99	1.17
655	850000	891911	0	0	0.0143	72	77	1.07	1.16	0.93
655	851000	891911	0	0	0.0269	75	73	1.11	1.10	1.03
655	852000	891911	0	0	0.0021	78	70	1.15	1.05	1.12
655	853000	891911	0	0	0.0000	63	65	0.93	0.98	0.96
655	854000	891911	0	0	0.0000	69	68	1.02	1.02	1.01
655	855000	891911	0	0	0.0000	44	39	0.65	0.58	1.13
655	856000	891911	20	0	0.0000	13	14	0.20	0.21	0.95
655	857000	891911	0	0	0.0320	31	27	0.46	0.40	1.17
655	858000	891911	0	0	0.0813	25	19	0.36	0.28	1.33
655	859000	891911	0	0	0.0000	44	42	0.65	0.63	1.05
655	860000	891911	0	0	0.0000	46	54	0.68	0.80	0.86
655	861000	891911	0	0	0.0000	24	25	0.36	0.37	0.97
655	862000	891911	0	0	0.0000	62	60	0.92	0.90	1.04
655	863000	891911	0	0	0.0000	68	60	1.00	0.90	1.12
655	864000	891911	0	0	0.0000	43	49	0.63	0.74	0.87
655	865000	891911	0	0	0.0000	47	46	0.69	0.69	1.01
655	866000	891911	0	0	0.0000	39	46	0.57	0.69	0.84
655	867000	891911	0	0	0.0130	53	48	0.78	0.72	1.10
655	868000	891911	1	0	0.0000	40	40	0.59	0.60	1.01
655	869000	891911	0	0	0.0048	83	86	1.23	1.29	0.97
655	870000	891911	0	0	0.0143	51	58	0.75	0.87	0.88
655	871000	891911	1	0	0.0248	27	33	0.40	0.50	0.81
655	872000	891911	0	0	0.0000	45	46	0.67	0.69	0.98
655	873000	891911	0	0	0.0000	68	71	1.01	1.07	0.96
655	874000	891911	0	0	0.0000	64	73	0.95	1.09	0.88
655	875000	891911	0	0	0.0000	79	76	1.17	1.14	1.04
655	876000	891911	0	0	0.0016	74	66	1.10	0.99	1.12
655	877000	891911	0	0	0.0079	67	70	0.99	1.05	0.96
655	878000	891911	0	0	0.0000	62	62	0.91	0.94	0.99
655	879000	891911	0	0	0.0000	71	74	1.05	1.11	0.96
655	880000	891911	0	0	0.0000	78	67	1.16	1.01	1.16
655	881000	891911	0	0	0.0000	72	71	1.07	1.06	1.03
655	882000	891911	0	0	0.0000	49	49	0.73	0.73	1.02
655	883000	891911	0	0	0.0142	76	72	1.12	1.08	1.06
655	884000	891911	0	0	0.0000	76	74	1.12	1.11	1.03
655	885000	891911	0	0	0.0000	83	77	1.23	1.16	1.08
655	886000	891911	0	0	0.0021	72	75	1.06	1.13	0.96
655	887000	891911	0	0	0.0057	52	42	0.76	0.63	1.24
655	888000	891911	0	0	0.0000	67	60	0.99	0.90	1.11
655	889000	891911	0	0	0.0000	65	70	0.96	1.06	0.92
655	890000	891911	0	0	0.0000	76	72	1.12	1.09	1.05
655	890500	891911	0	0	0.0124	69	69	1.02	1.04	1.00
655	891000	891911	0	0	0.0000	76	77	1.13	1.16	0.99
656	0	41010	0	0	0.0000	5	6	0.08	0.09	0.90
656	1000	41010	0	0	0.0000	58	71	0.87	1.07	0.82
656	2000	41010	0	0	0.0121	76	85	1.12	1.28	0.89
656	3000	41010	0	0	0.0043	71	65	1.06	0.98	1.10
656	4000	41010	0	0	0.0005	74	70	1.09	1.05	1.05
656	5000	41010	0	0	0.0162	63	57	0.93	0.86	1.10
656	6000	41010	0	0	0.0000	83	79	1.23	1.19	1.05
656	7000	41010	0	0	0.0000	83	81	1.22	1.22	1.02
656	8000	41010	0	0	0.0000	78	76	1.16	1.14	1.04
656	9000	41010	0	0	0.0000	75	78	1.11	1.17	0.97
656	10000	41010	0	0	0.0175	47	55	0.70	0.83	0.85
656	11000	41010	0	0	0.0000	65	66	0.97	1.00	0.98
656	12000	41010	0	0	0.0000	40	42	0.60	0.63	0.97
656	13000	41010	0	0	0.0000	73	72	1.07	1.08	1.01
656	14000	41010	0	0	0.0000	69	68	1.03	1.02	1.02
656	15000	41010	0	0	0.0000	66	60	0.98	0.90	1.10
656	16000	41010	0	0	0.0000	77	74	1.13	1.11	1.03
656	17000	41010	0	0	0.0000	83	71	1.22	1.07	1.16
656	18000	41010	0	0	0.0000	87	73	1.29	1.10	1.19
656	19000	41010	0	0	0.0000	81	77	1.19	1.16	1.05
656	20000	41010	0	0	0.0092	85	69	1.25	1.04	1.22
656	21000	41010	0	0	0.0000	72	81	1.07	1.21	0.89
656	22000	41010	0	0	0.0000	73	79	1.08	1.19	0.92
656	23000	41010	0	0	0.0000	35	36	0.51	0.54	0.97
656	24000	41010	0	0	0.0000	78	73	1.15	1.10	1.07
656	25000	41010	0	0	0.0000	28	23	0.42	0.35	1.21
656	26000	41010	0	0	0.0000	71	78	1.05	1.18	0.90
656	27000	41010	0	0	0.0000	78	77	1.15	1.15	1.01
656	28000	41010	0	0	0.0122	77	81	1.14	1.22	0.95
656	29000	41010	0	0	0.0004	68	62	1.00	0.93	1.10
656	30000	41010	0	0	0.0000	57	54	0.84	0.81	1.06
656	31000	41010	0	0	0.0000	61	61	0.91	0.91	1.01
656	32000	41010	0	0	0.0000	84	78	1.25	1.17	1.08
656	33000	41010	0	0	0.0000	82	86	1.22	1.29	0.96
656	34000	41010	0	0	0.0000	75	75	1.11	1.12	1.00
656	35000	41010	0	0	0.0000	59	61	0.88	0.92	0.97
656	36000	41010	0	0	0.0400	73	71	1.07	1.07	1.02
656	37000	41010	0	0	0.0173	78	82	1.15	1.23	0.95
656	38000	41010	0	0	0.0124	70	69	1.04	1.03	1.02
656	39000	41010	0	0	0.0000	71	74	1.06	1.11	0.97
656	40000	41010	0	0	0.0000	42	44	0.62	0.66	0.96
656	40500	41010	0	0	0.0138	73	67	1.08	1.00	1.10
657	0	173649	0	0	0.0000	21	25	0.31	0.38	0.83
657	1000	173649	0	0	0.0000	6	9	0.08	0.13	0.64
657	2000	173649	0	0	0.0000	10	9	0.15	0.13	1.15
657	3000	173649	11	0	0.0000	22	24	0.33	0.36	0.92
657	4000	173649	0	0	0.0000	28	41	0.42	0.61	0.70
657	5000	173649	0	0	0.0000	25	36	0.37	0.54	0.70
657	6000	173649	0	0	0.0000	25	35	0.38	0.52	0.73
657	7000	173649	0	0	0.0000	23	28	0.34	0.42	0.81
657	8000	173649	0	0	0.0000	14	20	0.21	0.30	0.71
657	9000	173649	0	0	0.0000	15	25	0.22	0.38	0.60
657	10000	173649	0	0	0.0000	31	43	0.46	0.64	0.73
657	11000	173649	0	0	0.0000	29	39	0.43	0.59	0.73
657	12000	173649	0	0	0.0000	26	36	0.38	0.54	0.72
657	13000	173649	0	0	0.0000	24	28	0.35	0.42	0.85
657	14000	173649	0	0	0.0125	20	28	0.29	0.42	0.70
657	15000	173649	0	0	0.0000	28	33	0.41	0.49	0.85
657	16000	173649	0	0	0.0000	29	33	0.43	0.50	0.88
657	17000	173649	0	0	0.0000	31	37	0.46	0.56	0.82
657	18000	173649	0	0	0.0000	11	15	0.16	0.22	0.73
657	19000	173649	0	0	0.0000	16	14	0.24	0.22	1.12
657	20000	173649	0	0	0.0000	13	19	0.19	0.28	0.69
657	21000	173649	0	0	0.0000	27	40	0.40	0.60	0.67
657	22000	173649	0	0	0.0000	29	37	0.43	0.56	0.79
657	23000	173649	0	0	0.0000	10	17	0.15	0.26	0.60
657	24000	173649	0	0	0.0069	14	18	0.21	0.27	0.80
657	25000	173649	0	0	0.0000	18	20	0.26	0.30	0.91
657	26000	173649	0	0	0.0000	18	20	0.27	0.30	0.90
657	27000	173649	0	0	0.0000	20	30	0.30	0.45	0.67
657	28000	173649	0	0	0.0000	23	38	0.34	0.58	0.60
657	29000	173649	1	0	0.0000	27	34	0.40	0.51	0.80
657	30000	173649	2	0	0.0046	23	34	0.34	0.51	0.69
657	31000	173649	0	0	0.0000	27	40	0.39	0.60	0.66
657	32000	173649	0	0	0.0000	27	39	0.40	0.58	0.69
657	33000	173649	3	0	0.0000	26	35	0.38	0.52	0.75
657	34000	173649	0	0	0.0000	27	34	0.39	0.51	0.78
657	35000	173649	0	0	0.0000	27	31	0.40	0.46	0.88
657	36000	173649	0	0	0.0000	23	33	0.34	0.49	0.70
657	37000	173649	0	0	0.0000	21	30	0.32	0.45	0.71
657	38000	173649	0	0	0.0000	26	35	0.39	0.52	0.76
657	39000	173649	0	0	0.0000	28	37	0.41	0.55	0.76
657	40000	173649	0	0	0.0000	24	33	0.36	0.49	0.75
657	41000	173649	0	0	0.0000	24	30	0.36	0.45	0.80
657	42000	173649	0	1	0.0000	30	33	0.44	0.50	0.90
657	43000	173649	0	0	0.0000	28	34	0.41	0.51	0.83
657	44000	173649	0	0	0.0000	26	34	0.39	0.52	0.77
657	45000	173649	0	0	0.0000	25	34	0.37	0.51	0.74
657	46000	173649	0	0	0.0000	27	26	0.40	0.40	1.03
657	47000	173649	0	0	0.0000	24	26	0.36	0.39	0.94
657	48000	173649	0	0	0.0000	27	39	0.41	0.58	0.70
657	49000	173649	0	0	0.0000	22	32	0.32	0.48	0.68
657	50000	173649	0	0	0.0000	23	34	0.34	0.51	0.66
657	51000	173649	0	0	0.0000	20	36	0.29	0.53	0.56
657	52000	173649	0	0	0.0000	26	35	0.39	0.53	0.75
657	53000	173649	0	0	0.0000	25	33	0.38	0.50	0.76
657	54000	173649	0	0	0.0000	20	26	0.30	0.40	0.77
657	55000	173649	0	0	0.0000	21	29	0.31	0.43	0.73
657	56000	173649	0	0	0.0000	24	37	0.35	0.55	0.65
657	57000	173649	0	0	0.0000	31	36	0.46	0.55	0.85
657	58000	173649	0	0	0.0000	25	35	0.37	0.52	0.71
657	59000	173649	0	0	0.0000	28	32	0.42	0.48	0.88
657	60000	173649	0	0	0.0000	25	35	0.37	0.52	0.71
657	61000	173649	0	0	0.0000	27	32	0.41	0.49	0.84
657	62000	173649	0	0	0.0000	31	34	0.46	0.52	0.89
657	63000	173649	0	0	0.0000	22	35	0.33	0.53	0.64
657	64000	173649	0	0	0.0000	28	36	0.41	0.53	0.77
657	65000	173649	0	0	0.0000	29	37	0.42	0.55	0.78
657	66000	173649	0	0	0.0000	19	19	0.28	0.29	0.99
657	67000	173649	0	0	0.0000	26	29	0.38	0.44	0.88
657	68000	173649	1	0	0.0000	16	24	0.23	0.37	0.64
657	69000	173649	0	1	0.0000	25	35	0.37	0.53	0.70
657	70000	173649	0	0	0.0000	26	30	0.38	0.45	0.86
657	71000	173649	0	0	0.0000	23	34	0.35	0.51	0.69
657	72000	173649	0	0	0.0000	16	24	0.23	0.36	0.65
657	73000	173649	2	0	0.0000	22	28	0.32	0.42	0.78
657	74000	173649	0	0	0.0000	17	25	0.25	0.37	0.68
657	75000	173649	0	0	0.0000	22	29	0.32	0.44	0.74
657	76000	173649	0	0	0.0000	29	39	0.42	0.58	0.74
657	77000	173649	0	1	0.0000	27	34	0.40	0.52	0.79
657	78000	173649	0	0	0.0000	20	35	0.29	0.53	0.56
657	79000	173649	0	0	0.0000	30	38	0.44	0.58	0.77
657	80000	173649	0	0	0.0000	28	33	0.41	0.50	0.84
657	81000	173649	0	0	0.0000	24	35	0.36	0.53	0.69
657	82000	173649	0	0	0.0000	31	35	0.46	0.53	0.89
657	83000	173649	0	0	0.0000	29	38	0.43	0.57	0.76
657	84000	173649	0	0	0.0000	27	38	0.40	0.57	0.71
657	85000	173649	0	0	0.0000	25	37	0.37	0.55	0.68
657	86000	173649	0	0	0.0000	26	35	0.38	0.53	0.73
657	87000	173649	0	0	0.0000	30	38	0.44	0.57	0.78
657	88000	173649	0	0	0.0000	27	36	0.41	0.54	0.76
657	89000	173649	0	0	0.0000	28	34	0.41	0.51	0.81
657	90000	173649	0	0	0.0000	16	24	0.23	0.36	0.65
657	91000	173649	0	0	0.0000	29	35	0.44	0.53	0.83
657	92000	173649	0	2	0.0000	16	25	0.24	0.38	0.63
657	93000	173649	0	0	0.0000	16	19	0.24	0.29	0.83
657	94000	173649	0	0	0.0000	11	15	0.16	0.23	0.71
657	95000	173649	0	0	0.0000	12	14	0.18	0.22	0.84
657	96000	173649	0	0	0.0000	22	27	0.32	0.40	0.80
657	97000	173649	0	0	0.0000	22	32	0.33	0.49	0.69
657	98000	173649	0	0	0.0158	14	22	0.21	0.34	0.64
657	99000	173649	0	0	0.0000	29	35	0.43	0.53	0.83
657	100000	173649	0	0	0.0000	27	28	0.39	0.43	0.94
657	101000	173649	0	0	0.0000	22	31	0.33	0.47	0.70
657	102000	173649	0	0	0.0000	28	37	0.41	0.56	0.74
657	103000	173649	0	0	0.0000	30	35	0.44	0.53	0.85
657	104000	173649	0	0	0.0000	28	33	0.41	0.50	0.85
657	105000	173649	0	0	0.0000	26	30	0.39	0.46	0.87
657	106000	173649	0	0	0.0000	30	37	0.44	0.55	0.80
657	107000	173649	0	0	0.0000	24	33	0.35	0.50	0.72
657	108000	173649	0	0	0.0000	26	33	0.38	0.50	0.77
657	109000	173649	0	0	0.0000	23	34	0.33	0.52	0.66
657	110000	173649	0	0	0.0000	21	29	0.31	0.44	0.71
657	111000	173649	0	0	0.0000	13	22	0.20	0.33	0.61
657	112000	173649	0	0	0.0000	18	24	0.26	0.37	0.72
657	113000	173649	0	0	0.0188	3	3	0.04	0.05	0.76
657	114000	173649	0	0	0.0000	4	7	0.05	0.10	0.52
657	115000	173649	0	0	0.0000	15	18	0.22	0.27	0.83
657	116000	173649	0	0	0.0000	30	37	0.44	0.56	0.79
657	117000	173649	0	0	0.0000	66	103	0.98	1.55	0.64
657	118000	173649	0	0	0.0000	29	33	0.43	0.50	0.87
657	119000	173649	0	0	0.0000	70	74	1.04	1.11	0.95
657	120000	173649	0	0	0.0032	39	41	0.58	0.62	0.95
657	121000	173649	0	0	0.0000	35	55	0.51	0.82	0.63
657	122000	173649	0	0	0.0010	88	102	1.31	1.54	0.86
657	123000	173649	0	0	0.0000	63	84	0.93	1.26	0.75
657	124000	173649	0	0	0.0000	93	113	1.38	1.70	0.82
657	125000	173649	0	0	0.0002	20	27	0.29	0.40	0.73
657	126000	173649	0	0	0.0143	0	1	0.01	0.01	0.75
657	127000	173649	0	0	0.0000	14	14	0.21	0.21	1.03
657	128000	173649	0	0	0.0000	18	17	0.27	0.26	1.08
657	129000	173649	0	0	0.0125	12	21	0.18	0.32	0.58
657	130000	173649	0	0	0.0000	69	107	1.02	1.61	0.65
657	131000	173649	0	0	0.0000	66	99	0.98	1.48	0.67
657	132000	173649	0	0	0.0145	1	1	0.02	0.01	1.42
657	133000	173649	0	0	0.0145	0	0	0.00	0.00	1.11
657	134000	173649	0	0	0.0000	88	102	1.30	1.54	0.86
657	135000	173649	0	0	0.0000	71	100	1.06	1.50	0.72
657	136000	173649	0	0	0.0000	7	9	0.10	0.13	0.75
657	137000	173649	0	0	0.0000	25	39	0.37	0.59	0.65
657	138000	173649	0	0	0.0000	29	37	0.43	0.56	0.77
657	139000	173649	0	0	0.0000	27	38	0.40	0.57	0.71
657	140000	173649	0	0	0.0000	30	37	0.44	0.56	0.80
657	141000	173649	0	0	0.0000	18	24	0.26	0.36	0.75
657	142000	173649	0	0	0.0000	22	28	0.33	0.42	0.80
657	143000	173649	0	0	0.0000	24	34	0.36	0.51	0.71
657	144000	173649	0	0	0.0000	23	28	0.33	0.42	0.80
657	145000	173649	0	0	0.0000	17	21	0.26	0.32	0.83
657	146000	173649	0	0	0.0000	25	32	0.38	0.48	0.79
657	147000	173649	0	0	0.0000	24	37	0.36	0.56	0.65
657	148000	173649	0	0	0.0151	27	40	0.40	0.60	0.68
657	149000	173649	0	0	0.0000	28	37	0.41	0.55	0.76
657	150000	173649	0	0	0.0000	30	33	0.45	0.49	0.92
657	151000	173649	0	0	0.0000	19	19	0.28	0.29	0.97
657	152000	173649	0	0	0.0000	30	32	0.45	0.47	0.96
657	153000	173649	1	0	0.0538	27	31	0.40	0.46	0.87
657	154000	173649	0	0	0.0000	17	15	0.26	0.22	1.18
657	155000	173649	0	0	0.0000	14	18	0.21	0.26	0.82
657	156000	173649	0	0	0.0000	23	30	0.35	0.45	0.78
657	157000	173649	0	0	0.0000	19	28	0.29	0.43	0.68
657	158000	173649	0	0	0.0000	22	31	0.33	0.46	0.72
657	159000	173649	0	0	0.0000	24	27	0.35	0.40	0.89
657	160000	173649	0	0	0.0000	34	42	0.51	0.63	0.81
657	161000	173649	0	0	0.0000	27	34	0.40	0.51	0.80
657	162000	173649	1	0	0.1159	27	35	0.40	0.53	0.77
657	163000	173649	0	0	0.0000	28	36	0.41	0.55	0.77
657	164000	173649	0	0	0.0000	22	32	0.33	0.47	0.70
657	165000	173649	0	0	0.0000	23	33	0.35	0.49	0.72
657	166000	173649	0	0	0.0000	19	33	0.29	0.50	0.58
657	167000	173649	2	0	0.0317	14	27	0.21	0.40	0.52
657	168000	173649	0	0	0.0000	22	27	0.33	0.40	0.84
657	169000	173649	0	0	0.0000	30	44	0.44	0.66	0.68
657	170000	173649	0	0	0.0000	26	37	0.39	0.55	0.72
657	171000	173649	0	0	0.0000	24	36	0.36	0.53	0.68
657	172000	173649	0	0	0.0000	22	40	0.32	0.60	0.55
657	172500	173649	0	0	0.0000	11	17	0.17	0.26	0.66
657	173000	173649	0	0	0.0000	18	33	0.27	0.50	0.55
658	0	258751	0	0	0.0000	0	0	0.00	0.00	1.00
658	1000	258751	0	0	0.0000	3	4	0.05	0.05	0.92
658	2000	258751	0	0	0.0000	1	1	0.01	0.01	0.96
658	3000	258751	0	0	0.0000	0	0	0.00	0.00	1.00
658	4000	258751	0	0	0.0000	4	5	0.05	0.07	0.73
658	5000	258751	0	0	0.0000	10	9	0.15	0.14	1.11
658	6000	258751	0	0	0.0000	71	64	1.05	0.97	1.11
658	7000	258751	0	0	0.0219	34	37	0.50	0.56	0.91
658	8000	258751	0	0	0.0000	76	73	1.12	1.10	1.04
658	9000	258751	0	0	0.0000	71	66	1.05	0.99	1.07
658	10000	258751	0	0	0.0000	70	74	1.04	1.11	0.95
658	11000	258751	0	0	0.0000	71	68	1.05	1.03	1.03
658	12000	258751	0	0	0.0000	65	72	0.96	1.08	0.91
658	13000	258751	0	0	0.0000	78	73	1.16	1.10	1.07
658	14000	258751	0	0	0.0000	46	47	0.68	0.70	0.98
658	15000	258751	0	0	0.0000	73	73	1.08	1.10	1.00
658	16000	258751	0	0	0.0000	83	78	1.23	1.18	1.06
658	17000	258751	0	0	0.0000	83	85	1.23	1.27	0.98
658	18000	258751	0	0	0.0149	50	42	0.74	0.63	1.19
658	19000	258751	0	0	0.0092	35	35	0.52	0.53	0.99
658	20000	258751	0	0	0.0000	76	60	1.13	0.91	1.26
658	21000	258751	0	0	0.0032	79	74	1.17	1.11	1.07
658	22000	258751	0	0	0.0000	47	50	0.69	0.75	0.95
658	23000	258751	0	0	0.0000	51	49	0.75	0.73	1.04
658	24000	258751	0	0	0.0000	77	72	1.15	1.08	1.08
658	25000	258751	0	0	0.0000	69	72	1.02	1.08	0.96
658	26000	258751	0	0	0.0000	79	74	1.16	1.11	1.06
658	27000	258751	0	0	0.0000	77	64	1.13	0.97	1.19
658	28000	258751	0	0	0.0000	76	72	1.13	1.08	1.06
658	29000	258751	0	0	0.0031	80	82	1.18	1.24	0.97
658	30000	258751	0	0	0.0000	81	72	1.20	1.08	1.13
658	31000	258751	0	0	0.0000	86	71	1.27	1.07	1.21
658	32000	258751	0	0	0.0000	76	61	1.12	0.91	1.24
658	33000	258751	0	0	0.0000	69	85	1.02	1.28	0.81
658	34000	258751	0	0	0.0000	74	74	1.09	1.12	0.99
658	35000	258751	0	0	0.0000	45	43	0.66	0.64	1.05
658	36000	258751	0	0	0.0000	72	65	1.06	0.98	1.10
658	37000	258751	0	0	0.0024	88	68	1.30	1.02	1.29
658	38000	258751	0	0	0.0000	72	71	1.07	1.06	1.02
658	39000	258751	0	0	0.0000	24	25	0.36	0.38	0.96
658	40000	258751	0	0	0.0073	56	59	0.83	0.89	0.95
658	41000	258751	0	0	0.0000	78	67	1.16	1.01	1.17
658	42000	258751	0	0	0.0000	85	69	1.25	1.04	1.22
658	43000	258751	0	0	0.0000	74	69	1.09	1.03	1.07
658	44000	258751	0	0	0.0000	71	64	1.05	0.96	1.11
658	45000	258751	0	0	0.0000	66	59	0.98	0.89	1.13
658	46000	258751	0	0	0.0000	75	71	1.11	1.06	1.06
658	47000	258751	0	0	0.0000	77	66	1.14	0.99	1.16
658	48000	258751	0	0	0.0000	75	69	1.11	1.03	1.09
658	49000	258751	0	0	0.0000	74	77	1.09	1.15	0.96
658	50000	258751	0	0	0.0000	77	74	1.14	1.11	1.04
658	51000	258751	0	0	0.0000	71	73	1.05	1.09	0.97
658	52000	258751	0	0	0.0043	75	71	1.12	1.07	1.06
658	53000	258751	0	0	0.0000	74	75	1.09	1.12	0.98
658	54000	258751	0	0	0.0079	69	61	1.02	0.91	1.14
658	55000	258751	0	0	0.0134	71	79	1.06	1.18	0.91
658	56000	258751	0	0	0.0000	79	77	1.17	1.16	1.03
658	57000	258751	0	0	0.0000	66	67	0.98	1.01	0.98
658	58000	258751	0	0	0.0000	50	54	0.73	0.82	0.91
658	59000	258751	0	0	0.0000	79	67	1.16	1.01	1.17
658	60000	258751	0	0	0.0000	73	67	1.08	1.01	1.09
658	61000	258751	0	0	0.0000	59	61	0.88	0.91	0.97
658	62000	258751	0	0	0.0000	3	2	0.05	0.04	1.33
658	63000	258751	1	0	0.0000	22	19	0.32	0.29	1.14
658	64000	258751	0	0	0.0000	45	44	0.67	0.66	1.04
658	65000	258751	0	0	0.0000	79	62	1.17	0.94	1.26
658	66000	258751	0	0	0.0013	78	66	1.16	0.99	1.18
658	67000	258751	0	0	0.0000	56	48	0.82	0.73	1.15
658	68000	258751	0	1	0.0000	12	15	0.17	0.22	0.78
658	69000	258751	0	0	0.0000	9	9	0.13	0.13	1.01
658	70000	258751	2	0	0.0000	34	36	0.50	0.54	0.95
658	71000	258751	0	0	0.0000	1	1	0.02	0.01	1.11
658	72000	258751	0	0	0.0000	36	41	0.54	0.62	0.88
658	73000	258751	0	0	0.0000	71	63	1.05	0.95	1.12
658	74000	258751	0	0	0.0005	78	77	1.16	1.15	1.02
658	75000	258751	0	0	0.0000	76	71	1.13	1.06	1.08
658	76000	258751	0	0	0.0000	78	53	1.15	0.80	1.46
658	77000	258751	0	0	0.0000	88	78	1.30	1.17	1.12
658	78000	258751	0	0	0.0111	75	69	1.12	1.04	1.09
658	79000	258751	0	0	0.0000	74	73	1.09	1.09	1.02
658	80000	258751	0	0	0.0000	81	73	1.20	1.09	1.12
658	81000	258751	0	0	0.0000	80	79	1.18	1.19	1.01
658	82000	258751	0	0	0.0000	74	75	1.09	1.12	0.99
658	83000	258751	0	0	0.0000	64	72	0.95	1.08	0.89
658	84000	258751	0	0	0.0000	78	74	1.15	1.11	1.05
658	85000	258751	0	0	0.0000	64	61	0.95	0.91	1.06
658	86000	258751	0	0	0.0380	42	43	0.62	0.64	0.99
658	87000	258751	0	0	0.0100	67	62	1.00	0.94	1.08
658	88000	258751	0	0	0.0000	53	54	0.78	0.81	0.98
658	89000	258751	0	0	0.0061	43	38	0.63	0.57	1.12
658	90000	258751	0	0	0.0191	94	91	1.40	1.37	1.04
658	91000	258751	0	0	0.0000	62	58	0.91	0.87	1.07
658	92000	258751	0	0	0.0036	38	44	0.57	0.66	0.87
658	93000	258751	0	0	0.0000	80	77	1.18	1.16	1.03
658	94000	258751	1	0	0.0000	43	43	0.64	0.64	1.01
658	95000	258751	0	1	0.0021	21	20	0.30	0.31	1.01
658	96000	258751	0	1	0.0000	24	25	0.35	0.37	0.96
658	97000	258751	0	0	0.0000	44	48	0.66	0.72	0.92
658	98000	258751	1	0	0.0000	6	5	0.09	0.08	1.16
658	99000	258751	0	0	0.0000	52	67	0.77	1.01	0.78
658	100000	258751	0	0	0.0000	27	30	0.40	0.45	0.91
658	101000	258751	0	0	0.0000	48	56	0.71	0.84	0.86
658	102000	258751	0	0	0.0000	71	84	1.05	1.26	0.85
658	103000	258751	0	0	0.0000	66	66	0.97	0.99	1.00
658	104000	258751	0	0	0.0022	61	59	0.90	0.89	1.03
658	105000	258751	0	0	0.0000	72	66	1.07	1.00	1.09
658	106000	258751	0	0	0.0000	60	61	0.89	0.91	0.99
658	107000	258751	0	0	0.0000	74	60	1.10	0.91	1.23
658	108000	258751	0	0	0.0000	59	57	0.88	0.86	1.03
658	109000	258751	0	0	0.0000	66	71	0.98	1.07	0.93
658	110000	258751	0	0	0.0044	53	62	0.78	0.93	0.85
658	111000	258751	0	0	0.0000	69	68	1.02	1.03	1.01
658	112000	258751	0	0	0.0000	67	67	0.99	1.01	0.99
658	113000	258751	0	0	0.0005	61	58	0.91	0.87	1.06
658	114000	258751	0	0	0.0000	52	49	0.77	0.73	1.06
658	115000	258751	0	0	0.0000	35	38	0.53	0.57	0.94
658	116000	258751	0	0	0.0000	34	39	0.51	0.59	0.88
658	117000	258751	0	0	0.0000	55	53	0.82	0.80	1.04
658	118000	258751	0	0	0.0000	79	73	1.17	1.09	1.09
658	119000	258751	0	0	0.0000	78	71	1.15	1.07	1.09
658	120000	258751	0	0	0.0000	74	78	1.10	1.17	0.96
658	121000	258751	0	0	0.0000	74	69	1.09	1.03	1.08
658	122000	258751	0	0	0.0104	77	74	1.14	1.11	1.04
658	123000	258751	0	0	0.0037	56	54	0.83	0.81	1.03
658	124000	258751	0	0	0.0000	55	55	0.81	0.82	1.00
658	125000	258751	0	0	0.0000	75	80	1.11	1.21	0.94
658	126000	258751	0	0	0.0000	59	55	0.88	0.83	1.08
658	127000	258751	0	0	0.0000	44	47	0.65	0.71	0.93
658	128000	258751	0	0	0.0000	74	67	1.10	1.00	1.11
658	129000	258751	0	0	0.0018	81	79	1.19	1.18	1.03
658	130000	258751	0	0	0.0053	73	72	1.08	1.08	1.02
658	131000	258751	0	0	0.0049	72	70	1.07	1.06	1.03
658	132000	258751	0	0	0.0000	85	80	1.25	1.20	1.06
658	133000	258751	0	0	0.0087	83	75	1.22	1.12	1.11
658	134000	258751	0	0	0.0261	72	79	1.07	1.18	0.92
658	135000	258751	0	0	0.0098	65	62	0.97	0.93	1.06
658	136000	258751	0	0	0.0000	84	70	1.24	1.05	1.20
658	137000	258751	0	0	0.0000	90	83	1.33	1.25	1.08
658	138000	258751	0	0	0.0050	73	68	1.08	1.03	1.06
658	139000	258751	0	0	0.0000	69	73	1.02	1.10	0.94
658	140000	258751	0	0	0.0000	69	65	1.03	0.98	1.06
658	141000	258751	0	0	0.0000	68	74	1.01	1.12	0.91
658	142000	258751	0	0	0.0000	66	70	0.98	1.06	0.94
658	143000	258751	0	0	0.0002	48	46	0.71	0.70	1.04
658	144000	258751	0	0	0.0000	38	38	0.56	0.58	0.99
658	145000	258751	0	0	0.0000	62	51	0.92	0.77	1.22
658	146000	258751	0	0	0.0000	49	50	0.72	0.75	0.98
658	147000	258751	0	0	0.0000	52	51	0.77	0.77	1.01
658	148000	258751	0	0	0.0000	56	55	0.84	0.83	1.02
658	149000	258751	0	0	0.0000	57	71	0.84	1.06	0.80
658	150000	258751	0	0	0.0000	64	62	0.94	0.94	1.02
658	151000	258751	0	0	0.0000	64	66	0.95	1.00	0.97
658	152000	258751	0	0	0.0000	62	58	0.92	0.88	1.07
658	153000	258751	0	0	0.0000	75	59	1.11	0.88	1.28
658	154000	258751	0	0	0.0000	46	37	0.68	0.55	1.25
658	155000	258751	0	0	0.0003	42	49	0.63	0.73	0.87
658	156000	258751	0	0	0.0000	55	62	0.81	0.93	0.88
658	157000	258751	0	0	0.0000	72	72	1.06	1.08	0.99
658	158000	258751	0	0	0.0018	86	69	1.27	1.03	1.25
658	159000	258751	0	0	0.0000	83	73	1.24	1.10	1.14
658	160000	258751	0	0	0.0033	30	24	0.44	0.36	1.23
658	161000	258751	0	0	0.0000	73	69	1.08	1.04	1.05
658	162000	258751	0	0	0.0000	82	84	1.22	1.26	0.98
658	163000	258751	0	0	0.0000	72	67	1.06	1.01	1.07
658	164000	258751	0	0	0.0111	72	65	1.06	0.98	1.10
658	165000	258751	0	0	0.0000	71	74	1.06	1.11	0.97
658	166000	258751	0	0	0.0000	81	84	1.20	1.26	0.97
658	167000	258751	0	0	0.0000	73	70	1.07	1.06	1.03
658	168000	258751	0	0	0.0014	77	73	1.15	1.10	1.06
658	169000	258751	0	0	0.0000	74	74	1.10	1.12	1.00
658	170000	258751	0	0	0.0000	79	77	1.16	1.15	1.03
658	171000	258751	0	0	0.0000	65	68	0.96	1.02	0.96
658	172000	258751	0	0	0.0000	68	65	1.00	0.97	1.05
658	173000	258751	0	0	0.0000	30	35	0.45	0.52	0.87
658	174000	258751	0	0	0.0000	40	39	0.59	0.59	1.02
658	175000	258751	0	0	0.0000	84	74	1.24	1.12	1.12
658	176000	258751	0	0	0.0000	73	66	1.08	0.99	1.11
658	177000	258751	0	0	0.0000	74	67	1.10	1.01	1.11
658	178000	258751	0	0	0.0000	77	71	1.14	1.07	1.08
658	179000	258751	0	0	0.0022	77	84	1.14	1.26	0.92
658	180000	258751	0	0	0.0000	74	82	1.10	1.23	0.90
658	181000	258751	0	0	0.0000	43	43	0.63	0.65	0.99
658	182000	258751	0	0	0.0000	169	168	2.50	2.52	1.01
658	183000	258751	0	0	0.0000	84	80	1.25	1.21	1.05
658	184000	258751	0	0	0.0000	83	75	1.24	1.13	1.11
658	185000	258751	0	0	0.0000	71	82	1.05	1.24	0.86
658	186000	258751	0	0	0.0087	80	80	1.19	1.21	1.00
658	187000	258751	0	0	0.0008	65	73	0.95	1.10	0.88
658	188000	258751	0	0	0.0000	33	29	0.49	0.43	1.15
658	189000	258751	0	0	0.0000	69	72	1.02	1.08	0.95
658	190000	258751	0	0	0.0216	80	78	1.18	1.17	1.03
658	191000	258751	0	0	0.0084	76	70	1.12	1.05	1.09
658	192000	258751	0	0	0.0000	46	38	0.67	0.57	1.21
658	193000	258751	0	0	0.0000	74	63	1.10	0.95	1.17
658	194000	258751	0	0	0.0000	50	44	0.74	0.66	1.13
658	195000	258751	0	0	0.0000	74	68	1.10	1.03	1.08
658	196000	258751	0	0	0.0000	75	69	1.11	1.04	1.08
658	197000	258751	0	0	0.0000	71	72	1.06	1.08	0.99
658	198000	258751	0	0	0.0000	75	73	1.10	1.10	1.02
658	199000	258751	0	0	0.0000	74	71	1.09	1.06	1.04
658	200000	258751	0	0	0.0032	84	75	1.24	1.13	1.11
658	201000	258751	0	0	0.0000	85	70	1.25	1.05	1.21
658	202000	258751	0	0	0.0000	77	74	1.14	1.12	1.04
658	203000	258751	0	0	0.0161	75	68	1.10	1.02	1.10
658	204000	258751	0	0	0.0034	40	35	0.60	0.53	1.14
658	205000	258751	0	0	0.0123	65	51	0.96	0.77	1.28
658	206000	258751	0	0	0.0663	11	13	0.16	0.19	0.85
658	207000	258751	0	2	0.0000	31	28	0.45	0.43	1.08
658	208000	258751	0	0	0.0000	16	18	0.24	0.27	0.89
658	209000	258751	0	0	0.0000	46	53	0.69	0.80	0.88
658	210000	258751	0	0	0.0000	76	75	1.13	1.13	1.02
658	211000	258751	0	0	0.0000	79	72	1.17	1.08	1.10
658	212000	258751	0	0	0.0000	89	75	1.32	1.13	1.18
658	213000	258751	0	0	0.0000	77	83	1.14	1.24	0.93
658	214000	258751	0	0	0.0580	23	23	0.34	0.34	1.01
658	215000	258751	0	0	0.0000	32	34	0.48	0.52	0.94
658	216000	258751	0	0	0.0132	66	66	0.97	0.99	1.00
658	217000	258751	0	0	0.0000	1	2	0.02	0.03	0.55
658	218000	258751	0	0	0.0366	55	40	0.81	0.61	1.35
658	219000	258751	0	0	0.0067	76	68	1.12	1.02	1.12
658	220000	258751	0	0	0.0539	72	75	1.07	1.13	0.96
658	221000	258751	0	0	0.0000	73	81	1.08	1.21	0.91
658	222000	258751	0	0	0.0000	77	74	1.15	1.12	1.04
658	223000	258751	0	0	0.0123	74	74	1.10	1.11	1.01
658	224000	258751	0	0	0.0290	78	79	1.16	1.19	0.99
658	225000	258751	0	0	0.0000	70	68	1.04	1.03	1.03
658	226000	258751	2	0	0.0642	48	50	0.72	0.75	0.97
658	227000	258751	0	0	0.0000	71	70	1.04	1.05	1.01
658	228000	258751	0	0	0.0000	74	77	1.10	1.16	0.96
658	229000	258751	0	0	0.0000	69	68	1.01	1.03	1.00
658	230000	258751	0	0	0.0004	66	72	0.98	1.08	0.92
658	231000	258751	0	0	0.0269	28	31	0.41	0.47	0.88
658	232000	258751	0	0	0.0000	78	65	1.15	0.98	1.20
658	233000	258751	0	0	0.0000	85	76	1.25	1.14	1.12
658	234000	258751	0	0	0.0039	82	77	1.22	1.16	1.06
658	235000	258751	0	0	0.0174	73	73	1.07	1.10	0.99
658	236000	258751	0	0	0.0112	77	73	1.15	1.10	1.06
658	237000	258751	0	0	0.0000	81	77	1.20	1.16	1.05
658	238000	258751	0	0	0.0000	47	43	0.69	0.65	1.09
658	239000	258751	0	0	0.0000	38	41	0.57	0.62	0.94
658	240000	258751	0	0	0.0000	64	66	0.94	0.99	0.97
658	241000	258751	0	0	0.0014	24	27	0.35	0.40	0.90
658	242000	258751	0	0	0.0000	46	49	0.67	0.73	0.94
658	243000	258751	0	0	0.0000	13	10	0.20	0.16	1.26
658	244000	258751	0	0	0.0000	21	25	0.31	0.37	0.85
658	245000	258751	0	0	0.0000	16	15	0.24	0.23	1.09
658	246000	258751	0	0	0.0000	46	50	0.68	0.75	0.92
658	247000	258751	0	0	0.0000	19	26	0.29	0.40	0.73
658	248000	258751	0	0	0.0000	14	18	0.20	0.27	0.77
658	249000	258751	0	0	0.0000	13	20	0.19	0.30	0.65
658	250000	258751	0	0	0.0000	38	37	0.56	0.56	1.02
658	251000	258751	0	0	0.0000	60	64	0.89	0.95	0.94
658	252000	258751	0	0	0.0000	37	37	0.55	0.55	1.01
658	253000	258751	0	0	0.0000	26	32	0.39	0.48	0.81
658	254000	258751	0	0	0.0000	22	23	0.32	0.34	0.96
658	255000	258751	0	0	0.0000	27	34	0.40	0.52	0.78
658	256000	258751	0	0	0.0000	29	36	0.43	0.54	0.82
658	257000	258751	0	1	0.0000	16	22	0.23	0.32	0.73
658	257500	258751	0	0	0.0000	6	6	0.08	0.09	0.93
658	258000	258751	0	0	0.0000	12	11	0.17	0.16	1.10
659	0	212709	0	0	0.0000	7	13	0.11	0.19	0.56
659	1000	212709	0	0	0.0000	20	18	0.30	0.27	1.13
659	2000	212709	0	0	0.0000	10	12	0.15	0.18	0.82
659	3000	212709	0	0	0.0000	9	9	0.13	0.13	0.99
659	4000	212709	40	0	0.0000	18	13	0.27	0.19	1.41
659	5000	212709	67	0	0.0000	34	16	0.50	0.25	2.06
659	6000	212709	7	0	0.0000	23	14	0.34	0.21	1.70
659	7000	212709	39	0	0.1055	30	16	0.45	0.25	1.84
659	8000	212709	117	0	0.0498	30	18	0.45	0.27	1.69
659	9000	212709	12	0	0.0000	21	17	0.31	0.26	1.22
659	10000	212709	0	0	0.0000	21	23	0.30	0.34	0.91
659	11000	212709	0	0	0.0000	15	21	0.23	0.31	0.73
659	12000	212709	1	0	0.0000	18	24	0.27	0.36	0.77
659	13000	212709	0	0	0.0000	12	11	0.18	0.17	1.12
659	14000	212709	57	0	0.0000	24	16	0.36	0.24	1.54
659	15000	212709	46	0	0.0293	24	14	0.35	0.21	1.72
659	16000	212709	203	0	0.0916	34	23	0.50	0.34	1.48
659	17000	212709	213	0	0.0000	34	18	0.51	0.28	1.88
659	18000	212709	205	0	0.0687	27	15	0.39	0.23	1.72
659	19000	212709	0	0	0.0000	22	18	0.33	0.28	1.23
659	20000	212709	5	0	0.0000	17	18	0.26	0.28	0.94
659	21000	212709	0	0	0.0000	25	23	0.38	0.34	1.11
659	22000	212709	0	0	0.0000	6	8	0.09	0.12	0.70
659	23000	212709	0	0	0.0000	36	35	0.54	0.53	1.03
659	24000	212709	0	0	0.0000	67	63	0.99	0.94	1.07
659	25000	212709	0	0	0.0000	55	45	0.81	0.68	1.22
659	26000	212709	0	0	0.0000	14	13	0.20	0.20	1.05
659	27000	212709	0	0	0.0000	31	25	0.47	0.37	1.27
659	28000	212709	0	0	0.0000	2	4	0.03	0.06	0.49
659	29000	212709	0	0	0.0000	27	33	0.39	0.50	0.80
659	30000	212709	0	0	0.0000	55	70	0.81	1.05	0.79
659	31000	212709	0	0	0.0000	0	0	0.00	0.00	1.00
659	32000	212709	0	0	0.0000	0	0	0.00	0.00	1.00
659	33000	212709	0	0	0.0000	0	0	0.00	0.00	1.00
659	34000	212709	0	0	0.0000	0	0	0.00	0.00	1.00
659	35000	212709	0	0	0.0000	6	8	0.08	0.12	0.68
659	36000	212709	0	0	0.0028	48	42	0.71	0.62	1.16
659	37000	212709	0	0	0.0000	28	24	0.42	0.36	1.19
659	38000	212709	0	0	0.0000	22	19	0.32	0.28	1.17
659	39000	212709	90	0	0.0122	22	17	0.33	0.25	1.33
659	40000	212709	12	0	0.0011	19	18	0.28	0.27	1.08
659	41000	212709	95	0	0.2413	24	20	0.36	0.30	1.25
659	42000	212709	0	0	0.0000	9	10	0.13	0.15	0.88
659	43000	212709	17	0	0.0000	19	20	0.28	0.30	0.96
659	44000	212709	0	0	0.0000	12	13	0.18	0.19	0.95
659	45000	212709	37	0	0.0000	19	17	0.27	0.26	1.07
659	46000	212709	45	0	0.0000	20	17	0.29	0.25	1.18
659	47000	212709	61	0	0.0000	22	18	0.32	0.27	1.22
659	48000	212709	108	0	0.0000	32	20	0.47	0.29	1.62
659	49000	212709	0	0	0.0000	14	15	0.20	0.23	0.90
659	50000	212709	48	0	0.0000	18	19	0.27	0.29	0.94
659	51000	212709	118	0	0.0000	23	13	0.34	0.20	1.78
659	52000	212709	4	0	0.0000	14	12	0.21	0.18	1.15
659	53000	212709	37	0	0.0678	24	15	0.35	0.22	1.61
659	54000	212709	238	0	0.0000	32	22	0.47	0.34	1.42
659	55000	212709	81	0	0.0183	21	17	0.32	0.26	1.24
659	56000	212709	2	0	0.0000	17	19	0.25	0.29	0.87
659	57000	212709	0	0	0.0000	18	18	0.26	0.27	0.97
659	58000	212709	0	0	0.0000	12	18	0.18	0.27	0.67
659	59000	212709	0	0	0.0000	14	17	0.21	0.26	0.82
659	60000	212709	0	0	0.0000	14	16	0.20	0.25	0.83
659	61000	212709	0	0	0.0000	18	20	0.26	0.31	0.87
659	62000	212709	0	0	0.0000	17	19	0.25	0.29	0.89
659	63000	212709	0	0	0.0000	14	19	0.21	0.29	0.75
659	64000	212709	0	0	0.0000	18	18	0.26	0.28	0.97
659	65000	212709	0	0	0.0000	12	19	0.18	0.29	0.64
659	66000	212709	0	0	0.0000	12	16	0.17	0.24	0.72
659	67000	212709	0	0	0.0000	14	15	0.21	0.23	0.92
659	68000	212709	0	0	0.0000	15	17	0.23	0.25	0.91
659	69000	212709	0	0	0.0000	16	13	0.24	0.19	1.28
659	70000	212709	0	0	0.0000	14	16	0.21	0.25	0.88
659	71000	212709	0	0	0.0000	17	18	0.26	0.27	0.96
659	72000	212709	63	0	0.2528	17	11	0.25	0.17	1.48
659	73000	212709	0	0	0.0000	12	10	0.18	0.15	1.24
659	74000	212709	38	0	0.0000	12	12	0.18	0.18	1.02
659	75000	212709	47	0	0.2247	30	17	0.44	0.25	1.76
659	76000	212709	117	0	0.0000	20	18	0.30	0.28	1.12
659	77000	212709	72	0	0.0000	21	12	0.31	0.19	1.66
659	78000	212709	3	0	0.0000	13	8	0.20	0.12	1.64
659	79000	212709	62	0	0.0120	20	12	0.29	0.18	1.64
659	80000	212709	101	0	0.1932	18	10	0.26	0.15	1.82
659	81000	212709	153	0	0.0627	28	16	0.41	0.24	1.75
659	82000	212709	83	0	0.0165	28	17	0.41	0.26	1.58
659	83000	212709	87	0	0.0365	22	17	0.32	0.25	1.31
659	84000	212709	143	0	0.0114	35	16	0.51	0.25	2.11
659	85000	212709	0	0	0.0000	21	22	0.31	0.32	0.98
659	86000	212709	51	0	0.0000	20	20	0.29	0.31	0.98
659	87000	212709	54	0	0.0240	24	17	0.36	0.26	1.39
659	88000	212709	59	0	0.0000	31	15	0.46	0.23	2.01
659	89000	212709	200	0	0.2037	26	16	0.38	0.24	1.62
659	90000	212709	315	0	0.0909	42	18	0.63	0.27	2.37
659	91000	212709	105	0	0.0202	24	16	0.35	0.25	1.46
659	92000	212709	58	0	0.0000	26	16	0.39	0.23	1.69
659	93000	212709	95	0	0.0000	20	16	0.29	0.25	1.20
659	94000	212709	156	0	0.0055	33	17	0.49	0.26	1.93
659	95000	212709	133	0	0.0051	31	16	0.46	0.24	1.97
659	96000	212709	112	0	0.0000	28	15	0.42	0.23	1.84
659	97000	212709	98	0	0.0433	22	14	0.33	0.22	1.54
659	98000	212709	116	0	0.0000	31	16	0.45	0.24	1.96
659	99000	212709	71	0	0.0000	27	15	0.39	0.23	1.74
659	100000	212709	109	0	0.1333	26	15	0.38	0.23	1.69
659	101000	212709	27	0	0.0643	17	17	0.26	0.25	1.03
659	102000	212709	43	0	0.0337	28	21	0.42	0.31	1.38
659	103000	212709	52	0	0.0352	29	17	0.43	0.26	1.70
659	104000	212709	51	0	0.0506	28	17	0.42	0.26	1.64
659	105000	212709	24	0	0.0000	19	19	0.28	0.29	0.97
659	106000	212709	65	0	0.0000	17	15	0.26	0.23	1.13
659	107000	212709	112	0	0.0044	18	14	0.27	0.22	1.25
659	108000	212709	26	0	0.0000	14	14	0.21	0.20	1.04
659	109000	212709	5	0	0.0026	24	12	0.35	0.18	2.02
659	110000	212709	56	0	0.0000	29	15	0.43	0.23	1.89
659	111000	212709	6	0	0.0000	33	24	0.49	0.36	1.38
659	112000	212709	2	0	0.0019	23	21	0.34	0.32	1.07
659	113000	212709	0	0	0.0000	12	11	0.18	0.17	1.07
659	114000	212709	0	0	0.0000	16	15	0.24	0.23	1.04
659	115000	212709	54	0	0.0000	15	17	0.22	0.25	0.89
659	116000	212709	1	0	0.0000	21	16	0.31	0.23	1.36
659	117000	212709	4	0	0.0000	14	16	0.21	0.24	0.87
659	118000	212709	92	0	0.0664	24	15	0.35	0.23	1.54
659	119000	212709	51	0	0.1726	25	17	0.37	0.26	1.46
659	120000	212709	6	0	0.0000	20	17	0.29	0.26	1.17
659	121000	212709	62	0	0.0000	17	17	0.26	0.26	1.02
659	122000	212709	0	0	0.0000	14	21	0.20	0.31	0.66
659	123000	212709	0	0	0.0000	15	13	0.22	0.20	1.08
659	124000	212709	0	1	0.0000	13	18	0.19	0.27	0.69
659	125000	212709	0	0	0.0000	21	19	0.31	0.29	1.09
659	126000	212709	0	0	0.0000	13	16	0.19	0.23	0.84
659	127000	212709	0	0	0.0000	16	15	0.24	0.22	1.07
659	128000	212709	0	0	0.0000	14	14	0.21	0.22	0.99
659	129000	212709	0	0	0.0000	16	13	0.23	0.20	1.17
659	130000	212709	16	0	0.0110	18	19	0.27	0.28	0.99
659	131000	212709	14	0	0.0000	28	18	0.41	0.27	1.52
659	132000	212709	26	0	0.0001	22	16	0.32	0.25	1.32
659	133000	212709	0	0	0.0000	22	17	0.33	0.26	1.30
659	134000	212709	4	0	0.0000	16	15	0.23	0.23	1.04
659	135000	212709	0	0	0.0000	15	19	0.22	0.28	0.79
659	136000	212709	57	0	0.0120	23	22	0.35	0.34	1.04
659	137000	212709	123	0	0.0000	21	16	0.32	0.24	1.32
659	138000	212709	6	0	0.0000	18	17	0.27	0.25	1.09
659	139000	212709	97	0	0.0171	22	14	0.33	0.21	1.55
659	140000	212709	2	0	0.0000	13	8	0.20	0.12	1.73
659	141000	212709	16	0	0.0000	19	15	0.29	0.23	1.26
659	142000	212709	29	0	0.0532	27	17	0.40	0.26	1.60
659	143000	212709	57	0	0.0000	29	15	0.43	0.23	1.87
659	144000	212709	103	0	0.0000	26	18	0.38	0.27	1.44
659	145000	212709	93	0	0.0442	15	10	0.21	0.16	1.40
659	146000	212709	139	0	0.0204	25	18	0.36	0.26	1.40
659	147000	212709	64	0	0.0242	26	19	0.38	0.29	1.34
659	148000	212709	51	0	0.0643	26	20	0.38	0.30	1.28
659	149000	212709	6	0	0.0000	27	14	0.40	0.22	1.87
659	150000	212709	24	0	0.0768	24	14	0.35	0.21	1.73
659	151000	212709	43	0	0.2396	28	14	0.41	0.21	1.99
659	152000	212709	93	0	0.0000	17	9	0.25	0.14	1.89
659	153000	212709	58	0	0.1021	16	15	0.24	0.23	1.06
659	154000	212709	53	0	0.0000	29	16	0.42	0.24	1.83
659	155000	212709	17	0	0.0000	24	17	0.36	0.25	1.44
659	156000	212709	74	0	0.0554	17	22	0.25	0.34	0.77
659	157000	212709	33	0	0.0000	20	15	0.29	0.23	1.30
659	158000	212709	51	0	0.0798	16	14	0.23	0.21	1.14
659	159000	212709	32	0	0.0043	21	19	0.31	0.29	1.08
659	160000	212709	9	0	0.0230	21	14	0.31	0.22	1.43
659	161000	212709	25	0	0.0000	18	11	0.27	0.17	1.63
659	162000	212709	33	0	0.0000	22	15	0.32	0.23	1.42
659	163000	212709	65	0	0.0253	16	15	0.24	0.22	1.09
659	164000	212709	0	0	0.0000	14	16	0.21	0.24	0.90
659	165000	212709	0	0	0.0000	11	10	0.17	0.14	1.16
659	166000	212709	5	0	0.0000	14	17	0.20	0.25	0.81
659	167000	212709	36	0	0.0044	29	18	0.43	0.27	1.66
659	168000	212709	68	0	0.0000	27	15	0.39	0.23	1.76
659	169000	212709	20	0	0.0000	23	14	0.35	0.20	1.72
659	170000	212709	76	0	0.0000	26	16	0.38	0.24	1.61
659	171000	212709	0	4	0.0000	14	17	0.21	0.25	0.85
659	172000	212709	0	0	0.0000	18	17	0.26	0.26	1.04
659	173000	212709	36	0	0.0000	18	13	0.27	0.20	1.39
659	174000	212709	30	0	0.0000	26	20	0.39	0.30	1.32
659	175000	212709	1	0	0.0000	15	16	0.22	0.24	0.90
659	176000	212709	14	0	0.0000	20	18	0.29	0.26	1.13
659	177000	212709	0	0	0.0000	14	13	0.20	0.20	1.02
659	178000	212709	0	0	0.0000	16	18	0.23	0.27	0.86
659	179000	212709	0	0	0.0000	16	17	0.23	0.26	0.92
659	180000	212709	0	0	0.0000	11	10	0.16	0.15	1.11
659	181000	212709	12	0	0.0996	16	12	0.24	0.18	1.35
659	182000	212709	0	0	0.0000	9	10	0.13	0.15	0.86
659	183000	212709	0	0	0.0000	29	29	0.43	0.43	1.03
659	184000	212709	10	0	0.0000	14	15	0.20	0.22	0.93
659	185000	212709	0	0	0.0000	13	19	0.19	0.29	0.67
659	186000	212709	15	0	0.1010	24	13	0.35	0.20	1.78
659	187000	212709	7	0	0.0000	16	9	0.23	0.13	1.84
659	188000	212709	37	0	0.0000	21	15	0.31	0.22	1.43
659	189000	212709	7	0	0.0000	26	14	0.38	0.21	1.85
659	190000	212709	22	1	0.0377	25	16	0.37	0.25	1.52
659	191000	212709	3	0	0.0102	25	18	0.37	0.27	1.39
659	192000	212709	35	0	0.0066	27	16	0.40	0.24	1.71
659	193000	212709	49	0	0.0097	25	16	0.37	0.24	1.60
659	194000	212709	98	0	0.0000	26	19	0.38	0.29	1.34
659	195000	212709	22	0	0.0368	25	17	0.38	0.25	1.52
659	196000	212709	26	0	0.0000	24	16	0.35	0.24	1.46
659	197000	212709	21	0	0.1378	29	18	0.42	0.26	1.63
659	198000	212709	30	0	0.0000	24	18	0.35	0.27	1.33
659	199000	212709	24	0	0.0000	24	18	0.36	0.27	1.38
659	200000	212709	54	0	0.0000	39	14	0.58	0.22	2.73
659	201000	212709	63	0	0.0000	29	22	0.44	0.32	1.37
659	202000	212709	12	0	0.0079	24	19	0.35	0.29	1.26
659	203000	212709	38	0	0.1315	23	16	0.34	0.24	1.41
659	204000	212709	48	0	0.0000	25	16	0.37	0.23	1.60
659	205000	212709	22	0	0.0272	27	19	0.39	0.28	1.40
659	206000	212709	9	0	0.0000	27	19	0.40	0.28	1.44
659	207000	212709	10	0	0.0000	28	14	0.42	0.21	2.08
659	208000	212709	11	0	0.0076	23	17	0.34	0.26	1.30
659	209000	212709	4	0	0.0000	25	13	0.36	0.19	1.92
659	210000	212709	64	0	0.0343	24	16	0.35	0.24	1.47
659	211000	212709	64	0	0.0719	19	14	0.28	0.21	1.36
659	211500	212709	0	0	0.0000	17	22	0.25	0.34	0.75
659	212000	212709	0	0	0.0000	18	19	0.27	0.29	0.97
66	0	922264	0	0	0.0203	35	28	0.51	0.42	1.23
66	1000	922264	0	0	0.0000	74	74	1.10	1.12	1.00
66	2000	922264	0	0	0.0101	60	64	0.89	0.96	0.94
66	3000	922264	0	0	0.0000	60	56	0.89	0.84	1.08
66	4000	922264	0	0	0.0018	65	66	0.96	1.00	0.97
66	5000	922264	0	0	0.0000	60	54	0.88	0.82	1.10
66	6000	922264	0	0	0.0000	13	14	0.20	0.21	0.96
66	7000	922264	0	0	0.0000	27	27	0.40	0.41	1.00
66	8000	922264	0	0	0.0000	38	43	0.56	0.65	0.87
66	9000	922264	0	0	0.0000	26	33	0.38	0.50	0.77
66	10000	922264	0	0	0.0000	9	9	0.13	0.14	0.99
66	11000	922264	0	0	0.0000	21	18	0.31	0.27	1.20
66	12000	922264	0	0	0.0000	4	4	0.06	0.06	0.90
66	13000	922264	0	0	0.0000	22	19	0.33	0.29	1.15
66	14000	922264	0	0	0.0000	15	14	0.22	0.21	1.09
66	15000	922264	0	0	0.0000	1	3	0.01	0.04	0.23
66	16000	922264	0	0	0.0000	2	1	0.02	0.01	2.16
66	17000	922264	0	0	0.0000	2	4	0.02	0.06	0.39
66	18000	922264	0	0	0.0000	0	0	0.00	0.00	1.00
66	19000	922264	0	0	0.0000	1	1	0.01	0.01	1.00
66	20000	922264	0	0	0.0000	6	5	0.09	0.08	1.14
66	21000	922264	0	0	0.0000	76	68	1.12	1.02	1.11
66	22000	922264	0	0	0.0000	51	50	0.76	0.76	1.02
66	23000	922264	0	0	0.0000	72	71	1.07	1.06	1.03
66	24000	922264	0	0	0.0000	84	78	1.24	1.17	1.08
66	25000	922264	0	0	0.0096	78	69	1.16	1.03	1.14
66	26000	922264	0	0	0.0041	51	54	0.75	0.82	0.93
66	27000	922264	0	0	0.0103	67	66	0.99	0.99	1.01
66	28000	922264	0	0	0.0000	71	80	1.05	1.20	0.89
66	29000	922264	0	0	0.0000	39	40	0.57	0.60	0.97
66	30000	922264	0	0	0.0000	23	19	0.34	0.29	1.21
66	31000	922264	0	0	0.0000	34	31	0.50	0.47	1.09
66	32000	922264	0	0	0.0000	38	42	0.56	0.63	0.91
66	33000	922264	0	0	0.0000	74	75	1.10	1.13	0.98
66	34000	922264	0	0	0.0000	75	78	1.11	1.18	0.96
66	35000	922264	0	0	0.0000	78	76	1.15	1.14	1.02
66	36000	922264	0	0	0.0000	79	68	1.17	1.03	1.15
66	37000	922264	0	0	0.0000	84	74	1.25	1.11	1.14
66	38000	922264	0	0	0.0000	76	66	1.13	0.99	1.16
66	39000	922264	0	0	0.0000	60	66	0.89	0.99	0.91
66	40000	922264	0	0	0.0000	84	76	1.24	1.14	1.10
66	41000	922264	0	0	0.0000	90	85	1.34	1.28	1.06
66	42000	922264	0	0	0.0000	33	39	0.48	0.59	0.83
66	43000	922264	0	0	0.0000	57	55	0.84	0.83	1.03
66	44000	922264	0	0	0.0000	46	45	0.69	0.68	1.03
66	45000	922264	0	0	0.0000	62	71	0.91	1.06	0.87
66	46000	922264	0	0	0.0000	70	74	1.04	1.11	0.95
66	47000	922264	0	0	0.0000	68	71	1.01	1.07	0.96
66	48000	922264	0	0	0.0000	70	64	1.04	0.96	1.10
66	49000	922264	0	0	0.0000	68	68	1.00	1.02	1.00
66	50000	922264	0	0	0.0000	33	28	0.48	0.42	1.16
66	51000	922264	0	0	0.0000	58	53	0.86	0.79	1.10
66	52000	922264	0	0	0.0000	70	81	1.03	1.21	0.86
66	53000	922264	0	0	0.0048	43	48	0.64	0.72	0.89
66	54000	922264	0	0	0.0000	83	75	1.23	1.13	1.10
66	55000	922264	0	0	0.0000	78	74	1.16	1.12	1.06
66	56000	922264	0	0	0.0000	71	75	1.05	1.13	0.94
66	57000	922264	0	0	0.0072	68	66	1.01	1.00	1.03
66	58000	922264	0	0	0.0000	77	77	1.14	1.15	1.01
66	59000	922264	0	0	0.0000	65	67	0.96	1.01	0.97
66	60000	922264	0	0	0.0000	77	83	1.14	1.25	0.93
66	61000	922264	0	0	0.0233	51	57	0.76	0.86	0.90
66	62000	922264	0	0	0.0000	74	79	1.10	1.19	0.94
66	63000	922264	0	0	0.0000	75	67	1.11	1.00	1.12
66	64000	922264	0	0	0.0000	52	47	0.76	0.71	1.09
66	65000	922264	0	0	0.0000	75	82	1.11	1.23	0.91
66	66000	922264	0	0	0.0000	78	72	1.16	1.08	1.09
66	67000	922264	0	0	0.0000	49	52	0.73	0.77	0.95
66	68000	922264	0	0	0.0014	55	58	0.81	0.88	0.94
66	69000	922264	0	0	0.0000	75	75	1.11	1.13	1.00
66	70000	922264	0	0	0.0000	86	90	1.28	1.35	0.96
66	71000	922264	0	0	0.0000	85	80	1.25	1.21	1.05
66	72000	922264	0	0	0.0000	67	65	1.00	0.98	1.03
66	73000	922264	0	0	0.0000	52	42	0.77	0.63	1.24
66	74000	922264	0	0	0.0000	83	79	1.23	1.19	1.05
66	75000	922264	0	0	0.0000	71	67	1.05	1.01	1.06
66	76000	922264	0	0	0.0000	40	33	0.59	0.49	1.21
66	77000	922264	0	0	0.0000	84	80	1.24	1.20	1.05
66	78000	922264	0	0	0.0000	82	79	1.21	1.19	1.04
66	79000	922264	0	0	0.0000	81	70	1.19	1.05	1.15
66	80000	922264	0	0	0.0000	63	67	0.93	1.01	0.93
66	81000	922264	0	0	0.0000	48	50	0.70	0.75	0.95
66	82000	922264	0	0	0.0000	69	71	1.03	1.06	0.98
66	83000	922264	1	0	0.0000	35	39	0.52	0.58	0.90
66	84000	922264	0	0	0.0018	84	81	1.24	1.22	1.03
66	85000	922264	0	0	0.0000	82	76	1.22	1.14	1.09
66	86000	922264	0	0	0.0000	55	50	0.81	0.74	1.10
66	87000	922264	1	0	0.0000	53	44	0.79	0.65	1.22
66	88000	922264	0	0	0.0000	83	91	1.23	1.37	0.91
66	89000	922264	0	0	0.0000	78	72	1.15	1.08	1.08
66	90000	922264	0	0	0.0000	67	71	0.99	1.07	0.93
66	91000	922264	0	0	0.0000	78	70	1.15	1.05	1.12
66	92000	922264	0	0	0.0002	84	81	1.25	1.22	1.04
66	93000	922264	0	0	0.0170	88	72	1.30	1.08	1.23
66	94000	922264	0	0	0.0030	82	78	1.21	1.18	1.05
66	95000	922264	0	0	0.0000	77	73	1.13	1.10	1.05
66	96000	922264	0	0	0.0000	39	32	0.58	0.49	1.21
66	97000	922264	0	0	0.0244	3	2	0.04	0.02	1.87
66	98000	922264	0	0	0.0199	7	5	0.10	0.08	1.32
66	99000	922264	0	0	0.0451	23	18	0.34	0.27	1.32
66	100000	922264	0	0	0.0154	79	78	1.18	1.18	1.01
66	101000	922264	0	0	0.0063	66	71	0.97	1.07	0.92
66	102000	922264	0	0	0.0130	71	74	1.05	1.11	0.97
66	103000	922264	0	0	0.0000	61	54	0.90	0.82	1.12
66	104000	922264	0	0	0.0000	27	31	0.40	0.46	0.87
66	105000	922264	0	0	0.0000	54	53	0.80	0.80	1.02
66	106000	922264	0	0	0.0000	47	42	0.69	0.63	1.11
66	107000	922264	0	0	0.0090	81	81	1.20	1.22	1.00
66	108000	922264	0	0	0.0044	67	71	0.99	1.06	0.95
66	109000	922264	0	0	0.0000	77	73	1.14	1.09	1.06
66	110000	922264	0	0	0.0012	76	76	1.12	1.14	1.00
66	111000	922264	0	0	0.0000	62	50	0.91	0.75	1.25
66	112000	922264	0	1	0.0664	67	70	0.99	1.05	0.96
66	113000	922264	0	0	0.0322	73	73	1.08	1.10	1.00
66	114000	922264	0	0	0.0000	72	71	1.07	1.07	1.01
66	115000	922264	0	0	0.0104	68	62	1.01	0.94	1.09
66	116000	922264	0	0	0.0000	76	76	1.12	1.14	1.00
66	117000	922264	0	0	0.0045	66	67	0.98	1.00	1.00
66	118000	922264	0	0	0.0000	52	67	0.78	1.01	0.78
66	119000	922264	0	0	0.0073	66	75	0.97	1.12	0.88
66	120000	922264	0	0	0.0401	71	81	1.05	1.22	0.87
66	121000	922264	0	0	0.0200	58	69	0.85	1.03	0.84
66	122000	922264	0	0	0.0000	50	46	0.75	0.70	1.09
66	123000	922264	0	0	0.0022	69	67	1.03	1.01	1.03
66	124000	922264	0	0	0.0000	62	64	0.92	0.97	0.97
66	125000	922264	0	0	0.0425	71	68	1.05	1.02	1.05
66	126000	922264	0	0	0.0136	77	78	1.14	1.18	0.99
66	127000	922264	0	0	0.0272	66	72	0.97	1.08	0.91
66	128000	922264	0	0	0.0009	73	72	1.09	1.08	1.02
66	129000	922264	0	0	0.0219	75	71	1.11	1.07	1.06
66	130000	922264	0	0	0.0045	74	67	1.10	1.00	1.11
66	131000	922264	0	0	0.0079	78	76	1.16	1.14	1.03
66	132000	922264	0	0	0.0245	82	89	1.21	1.34	0.92
66	133000	922264	0	0	0.0086	78	75	1.15	1.13	1.03
66	134000	922264	0	0	0.0002	80	74	1.18	1.11	1.08
66	135000	922264	0	0	0.0052	77	81	1.14	1.22	0.96
66	136000	922264	0	0	0.0047	77	80	1.13	1.21	0.95
66	137000	922264	0	0	0.0037	75	69	1.12	1.04	1.09
66	138000	922264	0	0	0.0000	68	59	1.01	0.88	1.17
66	139000	922264	0	0	0.0000	55	57	0.82	0.86	0.96
66	140000	922264	0	0	0.0000	63	60	0.93	0.91	1.05
66	141000	922264	0	0	0.0000	56	58	0.83	0.87	0.97
66	142000	922264	0	0	0.0000	40	47	0.60	0.70	0.87
66	143000	922264	0	0	0.0000	46	43	0.68	0.65	1.06
66	144000	922264	0	0	0.0000	69	71	1.02	1.07	0.97
66	145000	922264	0	0	0.0082	82	84	1.21	1.26	0.97
66	146000	922264	0	0	0.0000	63	62	0.93	0.94	1.01
66	147000	922264	0	0	0.0000	79	72	1.17	1.09	1.09
66	148000	922264	0	0	0.0135	75	69	1.11	1.04	1.08
66	149000	922264	0	0	0.0000	70	70	1.03	1.06	0.99
66	150000	922264	0	0	0.0166	64	75	0.95	1.12	0.85
66	151000	922264	0	0	0.0000	78	89	1.15	1.34	0.87
66	152000	922264	0	0	0.0000	81	69	1.19	1.04	1.16
66	153000	922264	0	0	0.0006	83	75	1.23	1.13	1.11
66	154000	922264	0	0	0.0000	77	78	1.14	1.17	0.99
66	155000	922264	0	0	0.0000	79	79	1.17	1.18	1.01
66	156000	922264	0	0	0.0000	31	33	0.45	0.50	0.92
66	157000	922264	0	0	0.0000	41	36	0.61	0.55	1.13
66	158000	922264	0	0	0.0000	72	78	1.06	1.17	0.93
66	159000	922264	0	0	0.0000	74	68	1.10	1.03	1.08
66	160000	922264	0	0	0.0000	65	66	0.96	1.00	0.98
66	161000	922264	0	0	0.0217	68	72	1.00	1.09	0.94
66	162000	922264	0	0	0.0129	80	75	1.19	1.12	1.08
66	163000	922264	0	0	0.0000	47	45	0.70	0.68	1.05
66	164000	922264	0	0	0.0272	75	71	1.11	1.07	1.06
66	165000	922264	0	0	0.0027	81	72	1.21	1.08	1.13
66	166000	922264	0	0	0.0028	66	68	0.97	1.02	0.97
66	167000	922264	0	0	0.0111	76	66	1.13	0.99	1.16
66	168000	922264	0	0	0.0000	77	79	1.14	1.19	0.97
66	169000	922264	0	0	0.0000	74	78	1.09	1.17	0.95
66	170000	922264	0	0	0.0000	82	72	1.21	1.08	1.14
66	171000	922264	0	0	0.0000	75	75	1.11	1.12	1.00
66	172000	922264	0	0	0.0012	78	72	1.15	1.08	1.09
66	173000	922264	0	0	0.0057	70	68	1.04	1.02	1.04
66	174000	922264	0	0	0.0181	70	78	1.04	1.18	0.90
66	175000	922264	0	0	0.0050	70	66	1.04	0.99	1.07
66	176000	922264	0	0	0.0342	68	73	1.00	1.10	0.92
66	177000	922264	0	0	0.0000	67	70	0.99	1.06	0.95
66	178000	922264	0	0	0.0086	68	71	1.01	1.06	0.97
66	179000	922264	0	0	0.0000	62	74	0.92	1.11	0.84
66	180000	922264	0	0	0.0000	67	67	0.99	1.01	1.00
66	181000	922264	0	0	0.0858	87	79	1.29	1.19	1.10
66	182000	922264	0	0	0.0051	84	78	1.24	1.18	1.07
66	183000	922264	0	0	0.0000	41	49	0.61	0.73	0.85
66	184000	922264	0	0	0.0000	61	69	0.90	1.04	0.88
66	185000	922264	0	0	0.0000	48	44	0.71	0.67	1.08
66	186000	922264	0	0	0.0006	68	79	1.00	1.18	0.86
66	187000	922264	0	0	0.0000	79	69	1.17	1.04	1.14
66	188000	922264	0	0	0.0000	68	68	1.01	1.03	0.99
66	189000	922264	0	0	0.0006	66	70	0.98	1.05	0.95
66	190000	922264	0	0	0.0000	69	68	1.03	1.02	1.02
66	191000	922264	0	0	0.0000	58	67	0.86	1.01	0.87
66	192000	922264	0	0	0.0000	67	64	0.99	0.96	1.04
66	193000	922264	0	0	0.0057	74	75	1.10	1.12	1.00
66	194000	922264	0	0	0.0000	72	87	1.06	1.31	0.82
66	195000	922264	0	0	0.0000	81	83	1.19	1.25	0.97
66	196000	922264	0	0	0.0000	77	75	1.13	1.13	1.02
66	197000	922264	0	0	0.0000	71	74	1.05	1.11	0.96
66	198000	922264	0	0	0.0000	79	75	1.16	1.12	1.05
66	199000	922264	0	0	0.0000	72	67	1.06	1.01	1.07
66	200000	922264	0	0	0.0091	72	68	1.07	1.02	1.06
66	201000	922264	0	0	0.0026	69	76	1.03	1.15	0.91
66	202000	922264	0	0	0.0000	73	71	1.08	1.06	1.03
66	203000	922264	0	0	0.0000	59	56	0.88	0.84	1.07
66	204000	922264	0	0	0.0000	79	83	1.16	1.25	0.95
66	205000	922264	0	0	0.0000	76	83	1.13	1.24	0.93
66	206000	922264	0	0	0.0000	71	71	1.05	1.06	1.00
66	207000	922264	0	0	0.0000	79	77	1.17	1.16	1.03
66	208000	922264	0	0	0.0000	60	56	0.90	0.84	1.08
66	209000	922264	0	0	0.0000	71	79	1.04	1.19	0.89
66	210000	922264	0	0	0.0000	66	78	0.98	1.17	0.85
66	211000	922264	0	0	0.0000	74	70	1.09	1.05	1.05
66	212000	922264	0	0	0.0000	48	43	0.71	0.64	1.13
66	213000	922264	0	0	0.0000	40	41	0.59	0.61	0.98
66	214000	922264	0	0	0.0000	51	51	0.75	0.76	1.01
66	215000	922264	0	0	0.0000	50	46	0.75	0.68	1.11
66	216000	922264	0	0	0.0000	45	49	0.67	0.73	0.93
66	217000	922264	0	0	0.0000	78	74	1.15	1.11	1.06
66	218000	922264	0	0	0.0000	56	66	0.84	0.99	0.86
66	219000	922264	0	0	0.0000	79	84	1.17	1.27	0.94
66	220000	922264	0	0	0.0073	70	67	1.03	1.00	1.04
66	221000	922264	0	0	0.0000	69	69	1.03	1.03	1.01
66	222000	922264	0	0	0.0000	72	74	1.06	1.11	0.97
66	223000	922264	0	0	0.0000	82	71	1.21	1.06	1.16
66	224000	922264	0	0	0.0000	77	80	1.14	1.20	0.97
66	225000	922264	0	0	0.0000	78	77	1.16	1.16	1.01
66	226000	922264	0	0	0.0000	72	74	1.06	1.11	0.97
66	227000	922264	0	0	0.0000	78	72	1.16	1.08	1.09
66	228000	922264	0	0	0.0007	73	71	1.08	1.07	1.03
66	229000	922264	0	0	0.0000	59	56	0.87	0.85	1.05
66	230000	922264	0	0	0.0000	60	59	0.89	0.88	1.03
66	231000	922264	0	0	0.0000	35	34	0.52	0.51	1.04
66	232000	922264	0	0	0.0000	73	78	1.07	1.17	0.93
66	233000	922264	0	0	0.0000	22	25	0.32	0.38	0.85
66	234000	922264	0	0	0.0010	82	75	1.21	1.13	1.09
66	235000	922264	0	0	0.0000	84	82	1.25	1.23	1.03
66	236000	922264	0	0	0.0002	79	86	1.16	1.29	0.92
66	237000	922264	0	0	0.0000	82	90	1.22	1.35	0.92
66	238000	922264	0	0	0.0090	77	74	1.14	1.12	1.03
66	239000	922264	0	0	0.0000	68	67	1.01	1.01	1.01
66	240000	922264	0	0	0.0000	82	83	1.22	1.25	0.99
66	241000	922264	0	0	0.0000	78	71	1.16	1.06	1.11
66	242000	922264	0	0	0.0000	73	65	1.08	0.98	1.12
66	243000	922264	0	0	0.0000	80	63	1.19	0.95	1.28
66	244000	922264	0	0	0.0000	69	70	1.02	1.05	0.99
66	245000	922264	0	0	0.0000	55	57	0.82	0.86	0.97
66	246000	922264	0	0	0.0000	60	55	0.88	0.83	1.09
66	247000	922264	0	0	0.0000	71	74	1.05	1.11	0.97
66	248000	922264	0	0	0.0000	71	65	1.06	0.98	1.09
66	249000	922264	0	0	0.0000	71	75	1.05	1.13	0.94
66	250000	922264	0	0	0.0059	74	76	1.10	1.14	0.98
66	251000	922264	0	0	0.0000	73	78	1.07	1.17	0.93
66	252000	922264	0	0	0.0042	73	77	1.08	1.16	0.94
66	253000	922264	0	0	0.0000	76	79	1.13	1.19	0.96
66	254000	922264	0	0	0.0000	75	74	1.12	1.12	1.02
66	255000	922264	0	0	0.0000	80	75	1.18	1.13	1.07
66	256000	922264	0	0	0.0000	68	72	1.00	1.09	0.93
66	257000	922264	0	0	0.0000	67	69	1.00	1.04	0.98
66	258000	922264	0	0	0.0000	72	84	1.07	1.26	0.86
66	259000	922264	0	0	0.0000	76	81	1.13	1.22	0.94
66	260000	922264	0	0	0.0000	79	73	1.17	1.10	1.09
66	261000	922264	0	0	0.0000	67	63	1.00	0.95	1.07
66	262000	922264	0	0	0.0000	71	60	1.06	0.90	1.20
66	263000	922264	0	0	0.0000	58	54	0.86	0.82	1.07
66	264000	922264	0	0	0.0000	62	64	0.92	0.96	0.97
66	265000	922264	0	0	0.0000	55	55	0.81	0.83	0.99
66	266000	922264	0	0	0.0000	57	58	0.84	0.88	0.97
66	267000	922264	0	0	0.0000	77	72	1.13	1.09	1.06
66	268000	922264	0	0	0.0000	81	84	1.19	1.26	0.97
66	269000	922264	0	0	0.0000	74	78	1.09	1.18	0.95
66	270000	922264	0	0	0.0000	80	79	1.18	1.19	1.01
66	271000	922264	0	0	0.0000	69	66	1.02	0.99	1.06
66	272000	922264	0	0	0.0000	75	76	1.11	1.14	0.98
66	273000	922264	0	0	0.0000	74	73	1.10	1.09	1.02
66	274000	922264	0	0	0.0000	70	85	1.04	1.27	0.83
66	275000	922264	0	0	0.0000	85	83	1.26	1.25	1.02
66	276000	922264	0	0	0.0000	76	74	1.12	1.12	1.02
66	277000	922264	0	0	0.0000	78	72	1.15	1.09	1.08
66	278000	922264	0	0	0.0000	75	73	1.12	1.10	1.03
66	279000	922264	0	0	0.0000	68	71	1.01	1.07	0.96
66	280000	922264	0	0	0.0057	68	72	1.00	1.08	0.95
66	281000	922264	0	0	0.0000	48	43	0.72	0.65	1.12
66	282000	922264	0	0	0.0000	84	77	1.24	1.15	1.10
66	283000	922264	0	0	0.0000	71	65	1.05	0.98	1.09
66	284000	922264	0	10	0.0432	40	40	0.59	0.60	0.99
66	285000	922264	0	0	0.0000	81	74	1.19	1.12	1.08
66	286000	922264	0	0	0.0000	71	67	1.05	1.00	1.06
66	287000	922264	0	0	0.0000	38	44	0.57	0.67	0.86
66	288000	922264	0	0	0.0000	78	71	1.15	1.06	1.10
66	289000	922264	0	0	0.0000	80	82	1.19	1.23	0.98
66	290000	922264	0	0	0.0000	91	76	1.35	1.15	1.19
66	291000	922264	0	0	0.0000	85	101	1.25	1.52	0.84
66	292000	922264	0	0	0.0018	79	75	1.16	1.12	1.05
66	293000	922264	0	0	0.0000	89	80	1.32	1.21	1.11
66	294000	922264	0	0	0.0000	78	80	1.15	1.21	0.97
66	295000	922264	0	0	0.0000	90	84	1.33	1.26	1.07
66	296000	922264	0	0	0.0000	71	71	1.05	1.07	1.00
66	297000	922264	0	0	0.0000	80	73	1.19	1.10	1.10
66	298000	922264	0	0	0.0000	79	72	1.17	1.08	1.10
66	299000	922264	0	0	0.0000	90	79	1.33	1.18	1.14
66	300000	922264	0	0	0.0000	69	80	1.02	1.20	0.87
66	301000	922264	0	0	0.0000	47	47	0.70	0.71	1.00
66	302000	922264	0	0	0.0000	71	79	1.05	1.19	0.90
66	303000	922264	0	0	0.0000	73	70	1.07	1.06	1.03
66	304000	922264	0	0	0.0000	79	75	1.17	1.12	1.06
66	305000	922264	0	0	0.0000	63	53	0.93	0.80	1.18
66	306000	922264	0	0	0.0000	70	72	1.03	1.09	0.96
66	307000	922264	0	0	0.0000	70	69	1.04	1.03	1.03
66	308000	922264	0	0	0.0000	76	69	1.12	1.04	1.09
66	309000	922264	0	0	0.0000	72	83	1.07	1.25	0.87
66	310000	922264	0	0	0.0000	74	66	1.10	0.99	1.13
66	311000	922264	0	0	0.0000	78	72	1.15	1.08	1.09
66	312000	922264	0	0	0.0000	59	59	0.88	0.88	1.01
66	313000	922264	0	0	0.0000	67	59	0.99	0.88	1.14
66	314000	922264	0	0	0.0000	77	71	1.14	1.07	1.08
66	315000	922264	0	0	0.0000	80	84	1.19	1.26	0.96
66	316000	922264	0	0	0.0000	84	81	1.24	1.22	1.04
66	317000	922264	0	0	0.0000	70	61	1.03	0.91	1.15
66	318000	922264	0	0	0.0000	73	75	1.08	1.13	0.97
66	319000	922264	0	0	0.0000	72	69	1.07	1.04	1.04
66	320000	922264	0	0	0.0000	72	72	1.07	1.08	1.01
66	321000	922264	0	0	0.0000	73	72	1.08	1.09	1.01
66	322000	922264	0	0	0.0000	70	72	1.04	1.09	0.97
66	323000	922264	0	0	0.0000	65	75	0.96	1.13	0.86
66	324000	922264	0	0	0.0000	74	66	1.10	1.00	1.12
66	325000	922264	0	0	0.0000	63	64	0.94	0.97	0.98
66	326000	922264	0	0	0.0000	73	74	1.08	1.12	0.98
66	327000	922264	0	0	0.0000	76	64	1.13	0.97	1.18
66	328000	922264	0	0	0.0000	75	73	1.11	1.10	1.03
66	329000	922264	0	0	0.0000	71	72	1.04	1.08	0.99
66	330000	922264	0	0	0.0000	73	72	1.08	1.08	1.01
66	331000	922264	0	0	0.0000	75	71	1.11	1.07	1.05
66	332000	922264	0	0	0.0000	73	75	1.09	1.13	0.97
66	333000	922264	0	0	0.0000	64	69	0.95	1.04	0.93
66	334000	922264	0	0	0.0000	56	52	0.83	0.79	1.07
66	335000	922264	0	0	0.0000	61	52	0.90	0.78	1.18
66	336000	922264	0	0	0.0000	34	36	0.50	0.55	0.92
66	337000	922264	0	0	0.0000	40	37	0.58	0.55	1.08
66	338000	922264	0	0	0.0000	80	72	1.18	1.09	1.10
66	339000	922264	0	0	0.0000	74	77	1.10	1.16	0.96
66	340000	922264	0	0	0.0020	76	74	1.12	1.11	1.02
66	341000	922264	0	0	0.0088	68	72	1.00	1.09	0.94
66	342000	922264	0	0	0.0000	82	84	1.22	1.26	0.99
66	343000	922264	0	0	0.0096	77	78	1.14	1.17	0.99
66	344000	922264	0	0	0.0188	83	77	1.22	1.15	1.08
66	345000	922264	0	0	0.0000	71	66	1.05	1.00	1.07
66	346000	922264	0	0	0.0000	71	74	1.05	1.12	0.95
66	347000	922264	0	0	0.0000	75	75	1.11	1.12	1.01
66	348000	922264	0	0	0.0259	80	77	1.18	1.16	1.03
66	349000	922264	0	0	0.0039	76	74	1.13	1.11	1.03
66	350000	922264	0	0	0.0154	69	72	1.02	1.08	0.96
66	351000	922264	0	0	0.0000	65	63	0.96	0.95	1.02
66	352000	922264	0	0	0.0010	73	71	1.09	1.07	1.03
66	353000	922264	0	0	0.0015	73	68	1.08	1.02	1.07
66	354000	922264	0	0	0.0038	50	53	0.75	0.79	0.96
66	355000	922264	0	0	0.0000	61	67	0.90	1.01	0.91
66	356000	922264	0	0	0.0000	75	69	1.11	1.04	1.08
66	357000	922264	0	0	0.0000	77	73	1.14	1.10	1.05
66	358000	922264	0	0	0.0085	67	66	0.99	0.99	1.02
66	359000	922264	0	0	0.0016	79	68	1.17	1.02	1.17
66	360000	922264	0	0	0.0033	81	74	1.20	1.11	1.09
66	361000	922264	0	0	0.0000	70	71	1.03	1.06	0.99
66	362000	922264	0	0	0.0140	79	80	1.17	1.20	0.99
66	363000	922264	0	0	0.0457	70	74	1.03	1.11	0.95
66	364000	922264	0	0	0.0036	70	73	1.04	1.10	0.96
66	365000	922264	0	0	0.0109	73	74	1.08	1.11	0.98
66	366000	922264	0	0	0.0064	67	68	0.99	1.02	0.98
66	367000	922264	0	0	0.0094	73	76	1.09	1.15	0.96
66	368000	922264	0	0	0.0061	81	76	1.20	1.14	1.07
66	369000	922264	0	0	0.0000	82	68	1.21	1.02	1.20
66	370000	922264	0	0	0.0000	80	76	1.19	1.14	1.06
66	371000	922264	0	0	0.0000	72	62	1.07	0.94	1.16
66	372000	922264	0	1	0.0000	60	51	0.90	0.76	1.20
66	373000	922264	0	0	0.0000	85	77	1.26	1.16	1.10
66	374000	922264	0	0	0.0000	85	81	1.25	1.22	1.05
66	375000	922264	0	0	0.0038	80	75	1.18	1.12	1.06
66	376000	922264	0	0	0.0181	80	79	1.18	1.20	1.00
66	377000	922264	0	0	0.0124	73	73	1.09	1.09	1.01
66	378000	922264	0	0	0.0000	60	60	0.88	0.90	0.99
66	379000	922264	0	0	0.0191	68	63	1.00	0.94	1.08
66	380000	922264	0	0	0.0000	72	81	1.07	1.21	0.89
66	381000	922264	0	0	0.0186	77	78	1.15	1.17	0.99
66	382000	922264	0	0	0.0000	58	60	0.85	0.91	0.96
66	383000	922264	2	0	0.0237	46	41	0.68	0.61	1.13
66	384000	922264	0	0	0.0000	68	70	1.01	1.05	0.98
66	385000	922264	0	0	0.0000	68	83	1.01	1.25	0.82
66	386000	922264	0	0	0.0086	70	73	1.04	1.10	0.95
66	387000	922264	0	0	0.0000	80	73	1.19	1.10	1.10
66	388000	922264	0	0	0.0000	72	69	1.06	1.04	1.04
66	389000	922264	0	0	0.0000	37	44	0.55	0.67	0.84
66	390000	922264	0	0	0.0178	60	67	0.89	1.01	0.89
66	391000	922264	0	0	0.0000	74	77	1.10	1.16	0.96
66	392000	922264	0	0	0.0005	81	78	1.20	1.17	1.04
66	393000	922264	0	0	0.0171	77	68	1.14	1.03	1.12
66	394000	922264	0	0	0.0000	80	74	1.19	1.11	1.09
66	395000	922264	0	0	0.0000	62	66	0.92	0.99	0.94
66	396000	922264	0	0	0.0000	45	48	0.67	0.73	0.94
66	397000	922264	0	1	0.0000	40	38	0.59	0.57	1.05
66	398000	922264	0	0	0.0000	65	73	0.97	1.10	0.89
66	399000	922264	0	0	0.0000	79	69	1.17	1.04	1.15
66	400000	922264	0	0	0.0000	73	78	1.09	1.17	0.95
66	401000	922264	0	0	0.0000	65	71	0.96	1.07	0.91
66	402000	922264	0	0	0.0000	75	82	1.11	1.23	0.92
66	403000	922264	0	0	0.0000	69	66	1.02	1.00	1.04
66	404000	922264	0	0	0.0000	69	72	1.02	1.09	0.95
66	405000	922264	0	0	0.0000	72	71	1.07	1.07	1.01
66	406000	922264	0	0	0.0000	70	75	1.04	1.12	0.94
66	407000	922264	0	0	0.0000	72	71	1.06	1.07	1.01
66	408000	922264	0	0	0.0000	76	69	1.12	1.03	1.11
66	409000	922264	0	0	0.0000	89	84	1.31	1.26	1.06
66	410000	922264	0	0	0.0000	77	82	1.14	1.24	0.94
66	411000	922264	0	0	0.0000	73	70	1.08	1.05	1.05
66	412000	922264	0	0	0.0000	79	75	1.18	1.12	1.07
66	413000	922264	0	0	0.0000	87	83	1.29	1.24	1.06
66	414000	922264	0	0	0.0000	56	58	0.83	0.87	0.96
66	415000	922264	0	0	0.0000	46	38	0.68	0.58	1.20
66	416000	922264	0	0	0.0000	79	71	1.17	1.07	1.10
66	417000	922264	0	0	0.0000	78	80	1.15	1.20	0.98
66	418000	922264	0	0	0.0000	86	86	1.28	1.30	1.00
66	419000	922264	0	0	0.0000	75	73	1.10	1.10	1.02
66	420000	922264	0	0	0.0000	48	44	0.72	0.66	1.11
66	421000	922264	0	0	0.0000	51	51	0.75	0.77	1.00
66	422000	922264	0	0	0.0000	64	62	0.94	0.93	1.04
66	423000	922264	0	0	0.0000	86	86	1.27	1.29	1.00
66	424000	922264	0	0	0.0000	71	71	1.05	1.06	1.00
66	425000	922264	0	0	0.0000	74	79	1.09	1.18	0.94
66	426000	922264	0	0	0.0000	80	81	1.18	1.21	0.99
66	427000	922264	0	0	0.0000	88	75	1.30	1.13	1.17
66	428000	922264	0	0	0.0000	78	75	1.15	1.13	1.03
66	429000	922264	0	0	0.0000	69	66	1.02	0.99	1.05
66	430000	922264	0	0	0.0000	71	78	1.05	1.18	0.91
66	431000	922264	0	0	0.0000	86	77	1.27	1.16	1.11
66	432000	922264	0	0	0.0000	53	48	0.78	0.72	1.10
66	433000	922264	0	0	0.0000	80	77	1.18	1.16	1.03
66	434000	922264	0	0	0.0000	84	90	1.25	1.36	0.93
66	435000	922264	0	0	0.0055	79	84	1.18	1.26	0.94
66	436000	922264	0	0	0.0000	81	78	1.20	1.18	1.03
66	437000	922264	0	0	0.0000	81	72	1.19	1.08	1.13
66	438000	922264	0	0	0.0000	42	39	0.63	0.59	1.07
66	439000	922264	0	0	0.0000	68	68	1.01	1.03	1.00
66	440000	922264	0	0	0.0000	73	73	1.09	1.10	1.00
66	441000	922264	0	0	0.0000	73	78	1.08	1.17	0.94
66	442000	922264	1	0	0.0000	49	44	0.73	0.66	1.12
66	443000	922264	0	0	0.0000	71	74	1.05	1.11	0.96
66	444000	922264	0	0	0.0000	52	48	0.77	0.73	1.07
66	445000	922264	0	0	0.0000	51	45	0.76	0.67	1.14
66	446000	922264	0	0	0.0000	36	30	0.53	0.46	1.18
66	447000	922264	0	0	0.0000	37	31	0.55	0.47	1.17
66	448000	922264	0	0	0.0000	55	54	0.82	0.82	1.02
66	449000	922264	0	0	0.0000	59	61	0.87	0.92	0.96
66	450000	922264	0	0	0.0000	72	77	1.06	1.16	0.93
66	451000	922264	0	0	0.0000	70	63	1.03	0.95	1.11
66	452000	922264	0	0	0.0000	69	70	1.03	1.05	0.99
66	453000	922264	0	0	0.0000	49	54	0.72	0.81	0.90
66	454000	922264	0	0	0.0000	54	57	0.80	0.85	0.95
66	455000	922264	0	0	0.0010	37	41	0.55	0.61	0.92
66	456000	922264	0	0	0.0000	48	42	0.71	0.64	1.14
66	457000	922264	0	0	0.0000	46	50	0.68	0.75	0.91
66	458000	922264	0	0	0.0000	41	40	0.61	0.61	1.02
66	459000	922264	0	0	0.0000	58	65	0.86	0.97	0.89
66	460000	922264	0	0	0.0016	79	73	1.16	1.10	1.07
66	461000	922264	0	4	0.0315	38	34	0.56	0.50	1.12
66	462000	922264	0	0	0.0000	81	83	1.19	1.25	0.97
66	463000	922264	0	0	0.0000	69	74	1.02	1.11	0.93
66	464000	922264	0	0	0.0000	86	76	1.28	1.15	1.13
66	465000	922264	0	0	0.0000	74	83	1.10	1.24	0.90
66	466000	922264	0	0	0.0000	74	84	1.10	1.26	0.89
66	467000	922264	0	0	0.0000	45	44	0.66	0.67	1.01
66	468000	922264	0	0	0.0000	73	79	1.08	1.19	0.92
66	469000	922264	0	0	0.0000	71	72	1.04	1.09	0.97
66	470000	922264	0	0	0.0000	71	77	1.06	1.16	0.93
66	471000	922264	0	0	0.0000	71	79	1.06	1.19	0.90
66	472000	922264	0	0	0.0000	70	65	1.03	0.98	1.07
66	473000	922264	0	0	0.0000	82	76	1.22	1.14	1.08
66	474000	922264	0	0	0.0000	79	69	1.16	1.03	1.14
66	475000	922264	0	0	0.0000	72	64	1.07	0.96	1.14
66	476000	922264	0	0	0.0025	72	69	1.06	1.03	1.05
66	477000	922264	0	0	0.0000	80	80	1.19	1.20	1.01
66	478000	922264	0	0	0.0000	79	74	1.17	1.12	1.06
66	479000	922264	0	0	0.0196	71	70	1.05	1.05	1.02
66	480000	922264	0	0	0.0000	46	42	0.69	0.63	1.11
66	481000	922264	0	0	0.0000	70	63	1.03	0.95	1.10
66	482000	922264	0	0	0.0000	82	78	1.22	1.18	1.05
66	483000	922264	0	0	0.0000	82	70	1.21	1.06	1.16
66	484000	922264	0	0	0.0000	65	56	0.96	0.84	1.15
66	485000	922264	0	0	0.0000	64	66	0.95	0.99	0.97
66	486000	922264	0	0	0.0000	80	73	1.19	1.10	1.10
66	487000	922264	0	0	0.0000	70	68	1.04	1.02	1.04
66	488000	922264	0	0	0.0000	78	77	1.16	1.15	1.02
66	489000	922264	0	0	0.0000	79	82	1.17	1.23	0.97
66	490000	922264	0	0	0.0018	78	80	1.15	1.20	0.97
66	491000	922264	0	0	0.0000	76	77	1.12	1.16	0.98
66	492000	922264	0	0	0.0000	84	85	1.25	1.29	0.99
66	493000	922264	0	0	0.0057	80	83	1.18	1.25	0.96
66	494000	922264	0	0	0.0000	84	76	1.24	1.14	1.10
66	495000	922264	0	0	0.0000	83	75	1.23	1.13	1.10
66	496000	922264	0	0	0.0000	96	91	1.43	1.36	1.06
66	497000	922264	0	0	0.0000	83	81	1.23	1.22	1.02
66	498000	922264	0	0	0.0000	84	80	1.25	1.20	1.05
66	499000	922264	0	0	0.0000	70	78	1.04	1.17	0.90
66	500000	922264	0	0	0.0000	76	75	1.12	1.13	1.01
66	501000	922264	0	0	0.0000	80	71	1.18	1.07	1.13
66	502000	922264	0	0	0.0000	81	80	1.20	1.20	1.02
66	503000	922264	0	0	0.0000	84	81	1.24	1.22	1.03
66	504000	922264	0	0	0.0000	83	81	1.23	1.22	1.02
66	505000	922264	0	0	0.0000	94	83	1.40	1.25	1.14
66	506000	922264	0	0	0.0000	87	84	1.29	1.26	1.04
66	507000	922264	0	0	0.0000	86	88	1.28	1.32	0.98
66	508000	922264	0	0	0.0000	82	77	1.21	1.16	1.06
66	509000	922264	0	0	0.0000	74	75	1.09	1.12	0.99
66	510000	922264	0	0	0.0000	85	74	1.25	1.11	1.14
66	511000	922264	0	0	0.0000	68	74	1.01	1.11	0.93
66	512000	922264	0	0	0.0000	62	65	0.92	0.98	0.95
66	513000	922264	0	0	0.0000	78	86	1.15	1.30	0.90
66	514000	922264	0	0	0.0043	88	77	1.30	1.17	1.13
66	515000	922264	0	0	0.0000	88	86	1.30	1.29	1.03
66	516000	922264	0	0	0.0000	76	69	1.12	1.03	1.10
66	517000	922264	0	0	0.0000	82	81	1.21	1.22	1.01
66	518000	922264	0	0	0.0416	44	45	0.65	0.67	0.99
66	519000	922264	0	0	0.0000	49	43	0.73	0.65	1.14
66	520000	922264	0	0	0.0000	76	70	1.13	1.05	1.09
66	521000	922264	0	0	0.0000	45	51	0.67	0.77	0.89
66	522000	922264	0	0	0.0000	67	70	0.99	1.05	0.95
66	523000	922264	0	0	0.0060	80	77	1.19	1.16	1.05
66	524000	922264	0	0	0.0088	77	74	1.14	1.11	1.05
66	525000	922264	0	0	0.0024	69	74	1.02	1.11	0.93
66	526000	922264	0	0	0.0135	69	66	1.02	0.99	1.05
66	527000	922264	0	0	0.0000	27	33	0.40	0.49	0.82
66	528000	922264	0	0	0.0000	64	77	0.94	1.15	0.83
66	529000	922264	0	0	0.0000	70	69	1.03	1.04	1.01
66	530000	922264	0	0	0.0226	83	77	1.23	1.16	1.08
66	531000	922264	0	0	0.0000	79	88	1.17	1.32	0.90
66	532000	922264	0	0	0.0000	71	68	1.05	1.02	1.05
66	533000	922264	0	0	0.0000	71	74	1.05	1.11	0.96
66	534000	922264	0	0	0.0165	78	79	1.15	1.19	0.98
66	535000	922264	0	0	0.0000	73	67	1.09	1.01	1.09
66	536000	922264	0	0	0.0000	73	72	1.07	1.09	1.00
66	537000	922264	0	0	0.0000	80	84	1.18	1.26	0.95
66	538000	922264	0	0	0.0000	62	60	0.92	0.90	1.03
66	539000	922264	0	0	0.0000	77	73	1.14	1.10	1.06
66	540000	922264	0	0	0.0000	77	83	1.14	1.24	0.93
66	541000	922264	0	0	0.0000	78	78	1.15	1.18	0.99
66	542000	922264	0	0	0.0000	74	74	1.10	1.11	1.01
66	543000	922264	0	0	0.0297	65	65	0.96	0.98	0.99
66	544000	922264	0	0	0.0043	76	75	1.12	1.13	1.01
66	545000	922264	0	0	0.0222	68	73	1.00	1.10	0.92
66	546000	922264	0	0	0.0000	31	36	0.46	0.54	0.87
66	547000	922264	0	0	0.0003	77	80	1.15	1.20	0.97
66	548000	922264	0	0	0.0101	75	71	1.10	1.08	1.04
66	549000	922264	0	0	0.0000	65	67	0.97	1.01	0.97
66	550000	922264	0	0	0.0000	38	43	0.57	0.65	0.89
66	551000	922264	0	0	0.0271	41	42	0.61	0.64	0.97
66	552000	922264	0	0	0.0434	70	67	1.04	1.01	1.05
66	553000	922264	0	0	0.0068	85	75	1.26	1.12	1.14
66	554000	922264	0	0	0.0117	80	73	1.18	1.10	1.09
66	555000	922264	0	0	0.0075	80	82	1.18	1.24	0.97
66	556000	922264	0	0	0.0012	78	67	1.16	1.01	1.16
66	557000	922264	0	0	0.0270	90	79	1.33	1.18	1.14
66	558000	922264	0	0	0.0000	74	73	1.09	1.10	1.01
66	559000	922264	0	1	0.0000	41	44	0.61	0.67	0.92
66	560000	922264	0	0	0.0108	80	79	1.19	1.18	1.02
66	561000	922264	0	0	0.0000	81	75	1.20	1.13	1.08
66	562000	922264	0	0	0.0000	78	74	1.16	1.11	1.06
66	563000	922264	0	0	0.0000	41	39	0.61	0.59	1.06
66	564000	922264	0	0	0.0000	82	71	1.21	1.07	1.14
66	565000	922264	0	0	0.0301	83	77	1.23	1.16	1.08
66	566000	922264	0	0	0.0012	89	80	1.32	1.20	1.12
66	567000	922264	0	0	0.0347	78	86	1.16	1.29	0.92
66	568000	922264	0	0	0.0000	66	72	0.97	1.08	0.91
66	569000	922264	0	0	0.0139	30	27	0.44	0.40	1.12
66	570000	922264	0	0	0.0112	66	76	0.98	1.15	0.86
66	571000	922264	0	0	0.0046	35	30	0.52	0.45	1.17
66	572000	922264	0	0	0.0210	84	70	1.25	1.06	1.20
66	573000	922264	0	0	0.0422	77	73	1.14	1.10	1.05
66	574000	922264	0	0	0.0000	76	72	1.12	1.08	1.05
66	575000	922264	0	0	0.0526	88	94	1.31	1.41	0.94
66	576000	922264	0	0	0.0000	82	86	1.22	1.29	0.96
66	577000	922264	0	0	0.0244	67	74	0.99	1.11	0.91
66	578000	922264	0	0	0.0000	44	37	0.66	0.55	1.20
66	579000	922264	0	0	0.0000	36	35	0.53	0.53	1.01
66	580000	922264	0	0	0.0000	67	63	1.00	0.94	1.08
66	581000	922264	0	0	0.0000	55	59	0.81	0.88	0.93
66	582000	922264	0	0	0.0000	70	69	1.03	1.03	1.02
66	583000	922264	0	0	0.0180	70	59	1.04	0.88	1.20
66	584000	922264	0	0	0.0314	74	65	1.09	0.98	1.13
66	585000	922264	0	0	0.0074	85	87	1.27	1.30	0.99
66	586000	922264	0	0	0.0156	79	74	1.17	1.11	1.07
66	587000	922264	0	0	0.0948	78	80	1.15	1.21	0.96
66	588000	922264	0	0	0.0150	85	81	1.26	1.21	1.06
66	589000	922264	0	0	0.0000	81	78	1.20	1.18	1.04
66	590000	922264	0	0	0.0110	79	68	1.18	1.02	1.17
66	591000	922264	0	0	0.0084	72	65	1.07	0.98	1.11
66	592000	922264	0	0	0.0000	67	82	0.99	1.23	0.82
66	593000	922264	0	0	0.0000	67	76	1.00	1.15	0.88
66	594000	922264	0	0	0.0000	67	67	0.99	1.01	0.99
66	595000	922264	0	0	0.0000	70	67	1.03	1.01	1.04
66	596000	922264	0	0	0.0000	77	82	1.14	1.23	0.94
66	597000	922264	0	0	0.0000	74	83	1.10	1.25	0.90
66	598000	922264	0	0	0.0000	67	71	0.99	1.06	0.94
66	599000	922264	0	0	0.0000	75	84	1.11	1.27	0.89
66	600000	922264	0	0	0.0000	66	65	0.98	0.98	1.02
66	601000	922264	0	0	0.0000	69	66	1.02	0.99	1.04
66	602000	922264	0	0	0.0000	43	41	0.63	0.62	1.03
66	603000	922264	0	0	0.0037	72	77	1.06	1.16	0.93
66	604000	922264	0	0	0.0000	58	58	0.85	0.87	1.00
66	605000	922264	0	0	0.0000	16	20	0.24	0.30	0.84
66	606000	922264	0	0	0.0015	75	74	1.11	1.12	1.01
66	607000	922264	0	0	0.0000	80	77	1.18	1.16	1.03
66	608000	922264	0	0	0.0000	84	80	1.25	1.20	1.05
66	609000	922264	0	0	0.0000	47	47	0.69	0.71	0.99
66	610000	922264	0	0	0.0024	69	61	1.02	0.92	1.13
66	611000	922264	0	0	0.0000	78	70	1.15	1.05	1.11
66	612000	922264	0	0	0.0090	76	75	1.12	1.13	1.01
66	613000	922264	0	0	0.0000	75	78	1.11	1.17	0.96
66	614000	922264	0	0	0.0000	52	46	0.77	0.69	1.14
66	615000	922264	0	0	0.0000	69	65	1.03	0.98	1.06
66	616000	922264	0	0	0.0000	46	43	0.68	0.65	1.06
66	617000	922264	0	0	0.0000	70	72	1.04	1.08	0.98
66	618000	922264	0	0	0.0000	78	86	1.16	1.29	0.91
66	619000	922264	0	0	0.0000	74	78	1.09	1.17	0.94
66	620000	922264	0	0	0.0000	77	75	1.15	1.13	1.03
66	621000	922264	0	0	0.0000	70	76	1.04	1.14	0.93
66	622000	922264	0	0	0.0000	75	64	1.12	0.97	1.17
66	623000	922264	0	0	0.0000	46	43	0.68	0.64	1.07
66	624000	922264	0	0	0.0000	71	76	1.05	1.14	0.94
66	625000	922264	0	0	0.0000	80	82	1.19	1.23	0.98
66	626000	922264	0	0	0.0000	76	68	1.13	1.02	1.12
66	627000	922264	0	0	0.0000	55	56	0.81	0.85	0.97
66	628000	922264	0	0	0.0000	73	75	1.09	1.13	0.97
66	629000	922264	0	0	0.0000	76	88	1.12	1.32	0.86
66	630000	922264	0	0	0.0000	73	67	1.09	1.01	1.09
66	631000	922264	0	0	0.0000	26	24	0.39	0.36	1.10
66	632000	922264	0	0	0.0000	21	22	0.31	0.33	0.94
66	633000	922264	0	0	0.0000	50	48	0.74	0.71	1.06
66	634000	922264	0	0	0.0052	81	64	1.20	0.96	1.27
66	635000	922264	0	0	0.0000	78	79	1.16	1.19	0.98
66	636000	922264	0	0	0.0000	77	87	1.14	1.31	0.88
66	637000	922264	0	0	0.0137	65	67	0.97	1.00	0.98
66	638000	922264	0	0	0.0000	87	68	1.28	1.02	1.27
66	639000	922264	0	0	0.0000	77	72	1.14	1.09	1.07
66	640000	922264	0	0	0.0000	79	81	1.18	1.21	0.98
66	641000	922264	0	0	0.0000	84	77	1.24	1.16	1.09
66	642000	922264	0	0	0.0000	71	72	1.06	1.08	1.00
66	643000	922264	0	0	0.0000	62	62	0.92	0.94	0.99
66	644000	922264	0	0	0.0000	45	47	0.67	0.71	0.96
66	645000	922264	0	0	0.0000	49	53	0.73	0.80	0.93
66	646000	922264	0	0	0.0000	52	50	0.77	0.75	1.04
66	647000	922264	0	0	0.0083	51	44	0.76	0.66	1.16
66	648000	922264	0	0	0.0000	67	71	1.00	1.07	0.94
66	649000	922264	0	0	0.0000	45	50	0.67	0.75	0.90
66	650000	922264	0	0	0.0000	76	71	1.13	1.07	1.07
66	651000	922264	0	0	0.0000	85	72	1.27	1.09	1.18
66	652000	922264	0	0	0.0000	79	75	1.16	1.13	1.05
66	653000	922264	0	0	0.0000	76	84	1.13	1.26	0.91
66	654000	922264	0	0	0.0000	80	78	1.19	1.18	1.03
66	655000	922264	0	0	0.0000	77	77	1.14	1.15	1.01
66	656000	922264	0	0	0.0032	81	83	1.21	1.25	0.98
66	657000	922264	0	0	0.0162	72	78	1.07	1.17	0.92
66	658000	922264	0	0	0.0137	76	76	1.13	1.14	1.00
66	659000	922264	0	0	0.0000	83	71	1.23	1.07	1.16
66	660000	922264	0	0	0.0000	57	66	0.85	1.00	0.86
66	661000	922264	0	0	0.0000	64	64	0.95	0.96	1.00
66	662000	922264	0	0	0.0000	67	70	0.99	1.05	0.96
66	663000	922264	0	0	0.0017	83	81	1.23	1.22	1.02
66	664000	922264	0	0	0.0027	67	64	0.99	0.96	1.04
66	665000	922264	0	0	0.0022	77	78	1.13	1.17	0.99
66	666000	922264	0	0	0.0000	68	67	1.01	1.00	1.02
66	667000	922264	0	0	0.0000	78	82	1.16	1.24	0.95
66	668000	922264	0	0	0.0000	87	80	1.28	1.20	1.08
66	669000	922264	0	0	0.0000	74	78	1.09	1.17	0.95
66	670000	922264	0	0	0.0000	66	69	0.98	1.04	0.95
66	671000	922264	0	0	0.0000	41	43	0.61	0.65	0.95
66	672000	922264	0	0	0.0000	74	68	1.10	1.02	1.10
66	673000	922264	0	0	0.0268	65	65	0.97	0.98	1.00
66	674000	922264	0	0	0.0000	52	52	0.77	0.79	1.00
66	675000	922264	0	0	0.0000	66	74	0.98	1.11	0.90
66	676000	922264	0	0	0.0000	48	46	0.71	0.70	1.04
66	677000	922264	0	0	0.0000	72	76	1.06	1.14	0.94
66	678000	922264	0	0	0.0014	70	75	1.04	1.13	0.93
66	679000	922264	0	0	0.0000	76	79	1.12	1.19	0.96
66	680000	922264	0	0	0.0000	48	44	0.72	0.66	1.11
66	681000	922264	0	0	0.0000	65	63	0.96	0.94	1.03
66	682000	922264	0	0	0.0012	73	71	1.08	1.07	1.02
66	683000	922264	0	0	0.0000	76	77	1.13	1.16	0.98
66	684000	922264	0	0	0.0000	78	88	1.16	1.32	0.89
66	685000	922264	0	0	0.0000	43	44	0.64	0.66	0.99
66	686000	922264	0	0	0.0000	43	36	0.63	0.55	1.18
66	687000	922264	0	0	0.0000	70	79	1.03	1.18	0.89
66	688000	922264	0	0	0.0000	65	70	0.96	1.05	0.93
66	689000	922264	0	0	0.0000	68	76	1.01	1.15	0.89
66	690000	922264	0	1	0.0000	61	58	0.91	0.87	1.06
66	691000	922264	0	0	0.0000	47	59	0.69	0.89	0.79
66	692000	922264	0	0	0.0000	65	61	0.97	0.92	1.07
66	693000	922264	0	0	0.0000	29	25	0.43	0.37	1.19
66	694000	922264	0	0	0.0000	68	65	1.01	0.98	1.05
66	695000	922264	0	0	0.0000	76	74	1.13	1.12	1.03
66	696000	922264	0	0	0.0000	69	78	1.02	1.18	0.88
66	697000	922264	0	0	0.0128	63	77	0.93	1.16	0.82
66	698000	922264	0	0	0.0000	47	54	0.70	0.81	0.87
66	699000	922264	0	0	0.0000	61	52	0.91	0.78	1.18
66	700000	922264	0	0	0.0000	2	1	0.02	0.01	2.41
66	701000	922264	0	0	0.0000	68	64	1.00	0.95	1.06
66	702000	922264	0	0	0.0000	82	83	1.22	1.24	0.99
66	703000	922264	0	0	0.0000	82	83	1.21	1.24	0.99
66	704000	922264	0	0	0.0000	71	76	1.06	1.14	0.94
66	705000	922264	0	0	0.0000	74	81	1.10	1.21	0.92
66	706000	922264	0	0	0.0000	81	76	1.20	1.15	1.06
66	707000	922264	0	0	0.0000	62	69	0.92	1.04	0.90
66	708000	922264	0	0	0.0000	51	52	0.75	0.78	0.98
66	709000	922264	0	0	0.0000	50	44	0.75	0.66	1.15
66	710000	922264	0	0	0.0000	63	56	0.93	0.84	1.12
66	711000	922264	0	0	0.0000	82	83	1.22	1.25	0.99
66	712000	922264	0	0	0.0000	72	74	1.06	1.11	0.97
66	713000	922264	0	0	0.0000	70	78	1.04	1.17	0.90
66	714000	922264	0	0	0.0000	8	10	0.11	0.15	0.76
66	715000	922264	0	0	0.0000	0	0	0.00	0.00	1.00
66	716000	922264	0	0	0.0000	0	0	0.00	0.00	1.00
66	717000	922264	0	0	0.0000	0	0	0.00	0.00	0.96
66	718000	922264	0	0	0.0000	0	0	0.00	0.00	1.00
66	719000	922264	0	0	0.0000	1	1	0.01	0.01	0.72
66	720000	922264	0	0	0.0000	0	0	0.00	0.00	1.00
66	721000	922264	0	0	0.0000	2	0	0.02	0.00	1.00
66	722000	922264	0	0	0.0000	27	27	0.41	0.40	1.04
66	723000	922264	0	0	0.0000	4	2	0.06	0.04	1.60
66	724000	922264	0	0	0.0000	10	11	0.14	0.16	0.90
66	725000	922264	0	0	0.0000	1	1	0.01	0.01	0.88
66	726000	922264	0	0	0.0000	0	0	0.00	0.00	1.00
66	727000	922264	0	0	0.0000	0	0	0.00	0.00	1.00
66	728000	922264	0	0	0.0000	0	0	0.00	0.00	1.00
66	729000	922264	0	0	0.0000	16	16	0.23	0.24	0.96
66	730000	922264	0	0	0.0000	68	68	1.01	1.03	1.00
66	731000	922264	0	0	0.0000	76	73	1.12	1.09	1.05
66	732000	922264	0	0	0.0000	70	74	1.04	1.11	0.95
66	733000	922264	0	0	0.0000	83	75	1.24	1.12	1.12
66	734000	922264	0	0	0.0000	66	73	0.98	1.09	0.91
66	735000	922264	0	0	0.0000	66	65	0.98	0.97	1.03
66	736000	922264	0	0	0.0000	51	54	0.75	0.81	0.94
66	737000	922264	0	0	0.0000	70	69	1.03	1.04	1.01
66	738000	922264	0	0	0.0000	81	74	1.20	1.12	1.09
66	739000	922264	0	0	0.0007	42	38	0.63	0.57	1.12
66	740000	922264	0	0	0.0000	53	66	0.78	0.99	0.80
66	741000	922264	0	0	0.0000	68	80	1.01	1.20	0.85
66	742000	922264	0	0	0.0042	79	77	1.17	1.16	1.02
66	743000	922264	0	0	0.0030	83	83	1.23	1.25	1.00
66	744000	922264	0	0	0.0000	63	59	0.94	0.89	1.07
66	745000	922264	0	0	0.0276	85	79	1.26	1.19	1.08
66	746000	922264	0	0	0.0000	44	44	0.65	0.66	1.00
66	747000	922264	0	0	0.0000	51	52	0.76	0.78	0.99
66	748000	922264	0	0	0.0038	71	69	1.06	1.03	1.04
66	749000	922264	0	0	0.0057	70	69	1.03	1.04	1.01
66	750000	922264	0	0	0.0000	73	72	1.09	1.08	1.02
66	751000	922264	1	0	0.0063	45	50	0.67	0.75	0.91
66	752000	922264	0	0	0.0182	36	34	0.54	0.51	1.07
66	753000	922264	0	0	0.0000	84	94	1.25	1.41	0.90
66	754000	922264	0	0	0.0000	79	80	1.16	1.20	0.99
66	755000	922264	0	0	0.0000	82	73	1.21	1.10	1.12
66	756000	922264	0	0	0.0075	79	76	1.17	1.15	1.04
66	757000	922264	0	0	0.0000	76	73	1.12	1.10	1.04
66	758000	922264	0	0	0.0000	63	70	0.94	1.06	0.90
66	759000	922264	0	0	0.0041	34	37	0.50	0.55	0.93
66	760000	922264	0	0	0.0000	73	81	1.08	1.22	0.90
66	761000	922264	0	0	0.0000	70	71	1.03	1.06	0.99
66	762000	922264	0	0	0.0000	56	70	0.82	1.05	0.80
66	763000	922264	0	0	0.0000	67	72	0.99	1.08	0.93
66	764000	922264	0	0	0.0000	66	70	0.97	1.06	0.93
66	765000	922264	0	0	0.0000	69	71	1.03	1.07	0.98
66	766000	922264	0	0	0.0000	74	79	1.09	1.18	0.94
66	767000	922264	0	0	0.0002	59	70	0.87	1.05	0.84
66	768000	922264	0	0	0.0046	85	78	1.26	1.17	1.09
66	769000	922264	0	0	0.0000	76	73	1.12	1.10	1.04
66	770000	922264	0	0	0.0000	78	82	1.15	1.23	0.95
66	771000	922264	0	0	0.0000	59	66	0.87	0.99	0.89
66	772000	922264	0	0	0.0000	58	61	0.86	0.92	0.95
66	773000	922264	0	0	0.0108	57	61	0.84	0.91	0.94
66	774000	922264	0	0	0.0183	74	77	1.09	1.16	0.96
66	775000	922264	0	0	0.0208	75	77	1.10	1.15	0.97
66	776000	922264	0	0	0.0000	80	76	1.19	1.14	1.06
66	777000	922264	0	0	0.0000	69	77	1.02	1.16	0.90
66	778000	922264	0	0	0.0188	88	80	1.30	1.21	1.09
66	779000	922264	0	0	0.0000	52	41	0.78	0.61	1.29
66	780000	922264	0	0	0.0242	65	73	0.97	1.09	0.90
66	781000	922264	0	0	0.0233	62	65	0.92	0.98	0.95
66	782000	922264	0	0	0.0000	66	63	0.98	0.95	1.04
66	783000	922264	0	0	0.0000	76	67	1.13	1.00	1.15
66	784000	922264	0	0	0.0000	49	53	0.73	0.79	0.94
66	785000	922264	0	0	0.0159	77	67	1.14	1.00	1.15
66	786000	922264	0	0	0.0045	77	78	1.15	1.18	0.99
66	787000	922264	0	0	0.0236	77	76	1.14	1.14	1.02
66	788000	922264	0	0	0.0000	77	78	1.15	1.18	0.99
66	789000	922264	0	0	0.0000	80	64	1.18	0.97	1.25
66	790000	922264	0	0	0.0000	82	75	1.21	1.13	1.08
66	791000	922264	0	0	0.0116	81	77	1.20	1.16	1.04
66	792000	922264	0	0	0.0000	77	76	1.14	1.15	1.01
66	793000	922264	0	0	0.0020	86	79	1.28	1.19	1.09
66	794000	922264	0	0	0.0027	76	68	1.13	1.02	1.13
66	795000	922264	0	0	0.0000	76	66	1.12	0.99	1.15
66	796000	922264	0	0	0.0215	71	71	1.06	1.07	1.00
66	797000	922264	0	0	0.0000	82	78	1.21	1.18	1.05
66	798000	922264	0	0	0.0000	64	64	0.95	0.96	1.00
66	799000	922264	0	0	0.0000	66	69	0.97	1.03	0.96
66	800000	922264	0	0	0.0000	57	55	0.84	0.83	1.03
66	801000	922264	0	0	0.0000	62	58	0.92	0.87	1.08
66	802000	922264	0	0	0.0000	46	46	0.68	0.70	0.99
66	803000	922264	0	0	0.0000	71	65	1.05	0.97	1.10
66	804000	922264	0	0	0.0000	83	74	1.22	1.11	1.12
66	805000	922264	0	0	0.0000	34	34	0.50	0.51	1.01
66	806000	922264	0	0	0.0000	63	63	0.94	0.94	1.01
66	807000	922264	0	0	0.0000	52	52	0.77	0.78	1.01
66	808000	922264	0	0	0.0000	82	72	1.21	1.09	1.13
66	809000	922264	0	0	0.0000	59	60	0.87	0.91	0.97
66	810000	922264	0	0	0.0117	40	45	0.60	0.67	0.90
66	811000	922264	0	0	0.0000	64	80	0.95	1.20	0.80
66	812000	922264	0	0	0.0508	53	58	0.78	0.87	0.92
66	813000	922264	0	0	0.0080	75	79	1.12	1.19	0.95
66	814000	922264	0	1	0.0265	48	41	0.71	0.61	1.18
66	815000	922264	0	0	0.0058	62	65	0.91	0.98	0.95
66	816000	922264	0	0	0.0000	80	75	1.18	1.13	1.06
66	817000	922264	0	0	0.0000	83	71	1.22	1.07	1.16
66	818000	922264	0	0	0.0023	79	71	1.17	1.07	1.11
66	819000	922264	0	0	0.0176	77	64	1.13	0.96	1.20
66	820000	922264	0	0	0.0000	73	72	1.08	1.08	1.02
66	821000	922264	0	0	0.0265	70	61	1.03	0.91	1.14
66	822000	922264	0	1	0.0000	42	53	0.63	0.80	0.79
66	823000	922264	0	0	0.0000	43	50	0.63	0.75	0.86
66	824000	922264	0	0	0.0000	82	87	1.22	1.31	0.94
66	825000	922264	0	0	0.0000	82	87	1.22	1.31	0.94
66	826000	922264	0	0	0.0000	74	77	1.09	1.16	0.95
66	827000	922264	0	0	0.0000	74	65	1.10	0.98	1.14
66	828000	922264	0	0	0.0520	62	64	0.92	0.96	0.97
66	829000	922264	0	0	0.0000	3	2	0.04	0.03	1.47
66	830000	922264	0	0	0.0000	13	8	0.20	0.12	1.67
66	831000	922264	0	0	0.0000	2	1	0.03	0.01	2.35
66	832000	922264	0	0	0.0000	0	0	0.00	0.00	1.00
66	833000	922264	0	0	0.1077	1	1	0.01	0.01	0.86
66	834000	922264	0	0	0.0145	63	66	0.94	0.99	0.96
66	835000	922264	0	0	0.0000	43	45	0.63	0.68	0.95
66	836000	922264	0	0	0.0000	41	47	0.61	0.70	0.89
66	837000	922264	0	0	0.0227	67	67	0.99	1.01	1.00
66	838000	922264	0	0	0.0000	65	63	0.96	0.95	1.02
66	839000	922264	0	0	0.0000	69	74	1.02	1.11	0.94
66	840000	922264	0	0	0.0000	67	78	0.99	1.17	0.86
66	841000	922264	0	0	0.0006	38	38	0.56	0.57	1.00
66	842000	922264	0	0	0.0000	79	64	1.16	0.97	1.22
66	843000	922264	0	0	0.0000	40	35	0.60	0.53	1.14
66	844000	922264	0	0	0.0000	44	40	0.65	0.60	1.09
66	845000	922264	0	4	0.0000	19	21	0.28	0.31	0.92
66	846000	922264	0	0	0.0000	26	31	0.39	0.47	0.83
66	847000	922264	0	0	0.0000	23	20	0.34	0.29	1.19
66	848000	922264	0	0	0.0000	22	24	0.33	0.37	0.91
66	849000	922264	0	0	0.0000	7	6	0.10	0.10	1.07
66	850000	922264	0	0	0.0000	16	9	0.24	0.14	1.72
66	851000	922264	0	0	0.0325	28	19	0.42	0.28	1.50
66	852000	922264	0	0	0.0000	27	27	0.41	0.40	1.03
66	853000	922264	0	1	0.0249	58	53	0.86	0.79	1.10
66	854000	922264	0	0	0.0000	81	80	1.20	1.21	1.01
66	855000	922264	0	0	0.0000	81	84	1.19	1.27	0.95
66	856000	922264	0	0	0.0000	85	79	1.25	1.19	1.07
66	857000	922264	0	0	0.0000	79	84	1.17	1.27	0.94
66	858000	922264	0	0	0.0000	70	65	1.04	0.98	1.08
66	859000	922264	0	0	0.0000	72	75	1.07	1.13	0.96
66	860000	922264	0	0	0.0000	76	79	1.12	1.20	0.96
66	861000	922264	0	0	0.0000	17	15	0.26	0.22	1.17
66	862000	922264	0	0	0.0000	76	76	1.12	1.14	0.99
66	863000	922264	0	0	0.0000	63	68	0.93	1.02	0.93
66	864000	922264	0	0	0.0000	56	51	0.82	0.76	1.10
66	865000	922264	0	0	0.0005	71	75	1.06	1.13	0.95
66	866000	922264	0	0	0.0004	74	76	1.10	1.15	0.97
66	867000	922264	0	0	0.0000	71	65	1.05	0.98	1.09
66	868000	922264	0	0	0.0070	74	78	1.10	1.18	0.95
66	869000	922264	0	0	0.0000	64	59	0.95	0.89	1.08
66	870000	922264	0	0	0.0000	70	76	1.04	1.14	0.93
66	871000	922264	0	0	0.0185	80	83	1.19	1.25	0.96
66	872000	922264	0	0	0.0314	83	85	1.24	1.28	0.98
66	873000	922264	0	0	0.0000	82	80	1.21	1.20	1.03
66	874000	922264	0	0	0.0000	85	82	1.26	1.23	1.04
66	875000	922264	0	0	0.0000	48	47	0.71	0.71	1.02
66	876000	922264	0	0	0.0000	40	44	0.59	0.67	0.89
66	877000	922264	0	0	0.0000	56	54	0.83	0.81	1.04
66	878000	922264	0	0	0.0000	56	49	0.82	0.74	1.13
66	879000	922264	0	0	0.0000	69	64	1.02	0.97	1.08
66	880000	922264	0	0	0.0000	21	26	0.31	0.39	0.81
66	881000	922264	0	0	0.0000	41	42	0.61	0.63	0.97
66	882000	922264	0	0	0.0000	72	67	1.07	1.00	1.08
66	883000	922264	0	0	0.0075	76	69	1.13	1.03	1.11
66	884000	922264	0	0	0.0000	36	35	0.53	0.53	1.02
66	885000	922264	0	0	0.0000	56	61	0.83	0.91	0.93
66	886000	922264	0	0	0.0065	73	81	1.08	1.21	0.91
66	887000	922264	0	0	0.0000	54	58	0.81	0.87	0.94
66	888000	922264	0	0	0.0000	77	83	1.15	1.25	0.93
66	889000	922264	0	0	0.0000	83	92	1.23	1.38	0.91
66	890000	922264	0	0	0.0000	77	75	1.14	1.12	1.03
66	891000	922264	0	0	0.0000	88	89	1.30	1.34	0.98
66	892000	922264	0	0	0.0000	77	75	1.14	1.13	1.02
66	893000	922264	0	0	0.0000	64	72	0.95	1.08	0.89
66	894000	922264	0	0	0.0037	62	64	0.92	0.96	0.96
66	895000	922264	0	0	0.0000	41	49	0.61	0.74	0.85
66	896000	922264	0	0	0.0000	75	81	1.12	1.21	0.93
66	897000	922264	0	0	0.0000	33	30	0.49	0.45	1.10
66	898000	922264	0	0	0.0000	74	63	1.10	0.95	1.17
66	899000	922264	0	0	0.0000	57	54	0.84	0.81	1.06
66	900000	922264	0	0	0.0000	74	77	1.09	1.15	0.96
66	901000	922264	0	0	0.0000	81	89	1.21	1.33	0.92
66	902000	922264	0	0	0.0000	85	80	1.26	1.20	1.07
66	903000	922264	0	0	0.0000	84	79	1.25	1.19	1.07
66	904000	922264	0	0	0.0024	65	69	0.97	1.04	0.94
66	905000	922264	0	0	0.0000	67	77	0.99	1.15	0.87
66	906000	922264	0	0	0.0000	58	57	0.85	0.86	1.01
66	907000	922264	0	0	0.0000	56	55	0.83	0.82	1.02
66	908000	922264	0	0	0.0000	66	71	0.98	1.07	0.93
66	909000	922264	0	0	0.0000	69	73	1.02	1.10	0.95
66	910000	922264	0	0	0.0000	75	75	1.12	1.12	1.01
66	911000	922264	0	0	0.0607	44	41	0.66	0.61	1.09
66	912000	922264	0	0	0.0000	65	63	0.97	0.95	1.03
66	913000	922264	0	0	0.0000	56	57	0.83	0.85	0.99
66	914000	922264	0	0	0.0000	81	69	1.21	1.03	1.18
66	915000	922264	0	0	0.0000	78	82	1.16	1.23	0.95
66	916000	922264	0	0	0.0000	80	71	1.19	1.07	1.12
66	917000	922264	0	0	0.0000	72	66	1.06	1.00	1.09
66	918000	922264	0	0	0.0000	47	51	0.70	0.77	0.93
66	919000	922264	0	0	0.0000	67	67	0.99	1.00	1.00
66	920000	922264	0	0	0.0000	36	39	0.54	0.58	0.94
66	921000	922264	0	0	0.0000	81	80	1.20	1.20	1.01
66	921500	922264	0	0	0.0000	77	71	1.15	1.07	1.09
660	0	61040	0	0	0.0000	0	0	0.00	0.00	1.00
660	1000	61040	0	0	0.0000	0	0	0.00	0.00	1.63
660	2000	61040	0	0	0.0000	0	0	0.00	0.00	1.00
660	3000	61040	0	0	0.0000	0	0	0.00	0.00	1.00
660	4000	61040	0	0	0.0000	0	0	0.00	0.00	1.00
660	5000	61040	0	0	0.0000	0	0	0.00	0.00	3.00
660	6000	61040	0	0	0.0000	0	0	0.00	0.00	1.00
660	7000	61040	0	0	0.0000	0	0	0.00	0.00	1.00
660	8000	61040	0	0	0.0000	0	0	0.00	0.00	1.00
660	9000	61040	0	0	0.0000	0	0	0.00	0.00	1.00
660	10000	61040	0	0	0.0000	0	0	0.00	0.00	1.00
660	11000	61040	0	0	0.0000	0	0	0.00	0.00	1.00
660	12000	61040	0	0	0.0000	0	0	0.00	0.00	1.00
660	13000	61040	0	0	0.0000	0	0	0.00	0.00	1.00
660	14000	61040	0	0	0.0000	0	0	0.00	0.00	1.00
660	15000	61040	0	0	0.0000	0	0	0.00	0.00	1.00
660	16000	61040	0	0	0.0000	1	0	0.01	0.00	4.02
660	17000	61040	0	0	0.0000	0	0	0.00	0.00	1.00
660	18000	61040	0	0	0.0000	1	0	0.01	0.00	3.66
660	19000	61040	0	0	0.0000	5	4	0.08	0.06	1.30
660	20000	61040	0	0	0.0000	59	69	0.87	1.04	0.85
660	21000	61040	0	0	0.0000	79	84	1.17	1.26	0.94
660	22000	61040	0	0	0.0000	72	56	1.06	0.84	1.28
660	23000	61040	0	2	0.0000	78	75	1.15	1.13	1.03
660	24000	61040	0	0	0.0000	84	78	1.24	1.17	1.07
660	25000	61040	0	0	0.0178	78	76	1.16	1.15	1.02
660	26000	61040	0	0	0.0074	81	74	1.20	1.12	1.09
660	27000	61040	0	1	0.0000	74	81	1.10	1.22	0.92
660	28000	61040	0	0	0.0127	83	75	1.23	1.12	1.11
660	29000	61040	0	0	0.0000	84	80	1.25	1.20	1.06
660	30000	61040	0	0	0.0000	89	81	1.31	1.22	1.10
660	31000	61040	0	0	0.0000	77	81	1.15	1.22	0.95
660	32000	61040	0	0	0.0000	90	87	1.33	1.31	1.03
660	33000	61040	0	0	0.0105	56	52	0.82	0.78	1.07
660	34000	61040	0	1	0.0000	71	77	1.05	1.16	0.93
660	35000	61040	0	1	0.0360	77	79	1.14	1.18	0.98
660	36000	61040	0	0	0.0000	87	83	1.28	1.25	1.04
660	37000	61040	0	0	0.0000	69	72	1.03	1.09	0.96
660	38000	61040	0	0	0.0000	72	81	1.06	1.23	0.88
660	39000	61040	0	0	0.0000	45	42	0.67	0.63	1.08
660	40000	61040	0	0	0.0000	47	47	0.70	0.70	1.01
660	41000	61040	2	0	0.0000	32	28	0.47	0.42	1.14
660	42000	61040	0	0	0.0000	80	80	1.18	1.21	0.99
660	43000	61040	0	0	0.0000	95	106	1.41	1.59	0.90
660	44000	61040	0	1	0.0000	74	73	1.10	1.10	1.01
660	45000	61040	0	0	0.0000	64	59	0.95	0.88	1.09
660	46000	61040	0	0	0.0000	57	71	0.85	1.06	0.81
660	47000	61040	0	0	0.0000	73	71	1.08	1.07	1.03
660	48000	61040	0	0	0.0000	84	76	1.25	1.15	1.11
660	49000	61040	0	0	0.0000	73	71	1.08	1.07	1.02
660	50000	61040	0	0	0.0000	52	49	0.77	0.74	1.06
660	51000	61040	0	0	0.0000	60	62	0.89	0.94	0.96
660	52000	61040	0	0	0.0000	61	70	0.91	1.05	0.88
660	53000	61040	0	0	0.0000	50	52	0.74	0.78	0.97
660	54000	61040	0	0	0.0000	77	76	1.14	1.14	1.02
660	55000	61040	0	0	0.0000	76	85	1.13	1.28	0.90
660	56000	61040	0	0	0.0000	81	76	1.20	1.14	1.07
660	57000	61040	0	0	0.0000	82	79	1.22	1.19	1.04
660	58000	61040	0	0	0.0000	80	70	1.18	1.05	1.14
660	59000	61040	0	0	0.0011	73	77	1.09	1.16	0.95
660	60000	61040	0	0	0.0000	57	61	0.85	0.92	0.93
660	60500	61040	0	0	0.0000	86	86	1.27	1.29	1.00
661	0	84144	0	0	0.0000	11	7	0.16	0.11	1.47
661	1000	84144	0	0	0.0671	42	50	0.62	0.74	0.84
661	2000	84144	0	0	0.0000	0	0	0.00	0.00	1.00
661	3000	84144	0	0	0.0000	0	0	0.00	0.00	1.00
661	4000	84144	0	0	0.0000	0	0	0.00	0.00	1.00
661	5000	84144	0	0	0.0000	0	0	0.00	0.00	1.00
661	6000	84144	0	0	0.0000	1	0	0.01	0.00	2.67
661	7000	84144	0	0	0.0000	0	0	0.00	0.00	1.00
661	8000	84144	0	0	0.0000	0	0	0.00	0.00	1.00
661	9000	84144	0	0	0.0000	0	0	0.00	0.00	1.00
661	10000	84144	0	0	0.0000	0	0	0.00	0.00	1.00
661	11000	84144	0	0	0.0000	0	0	0.00	0.00	1.00
661	12000	84144	0	0	0.0000	0	0	0.00	0.00	1.00
661	13000	84144	0	0	0.0000	48	46	0.71	0.69	1.04
661	14000	84144	0	0	0.0340	22	23	0.32	0.35	0.94
661	15000	84144	0	0	0.0000	1	2	0.01	0.02	0.49
661	16000	84144	0	0	0.0000	2	3	0.03	0.05	0.70
661	17000	84144	0	0	0.0000	0	0	0.00	0.00	1.00
661	18000	84144	0	0	0.0000	0	0	0.00	0.00	1.00
661	19000	84144	0	0	0.0000	0	0	0.00	0.00	1.00
661	20000	84144	0	0	0.0000	0	1	0.01	0.01	0.52
661	21000	84144	0	0	0.0000	5	5	0.07	0.08	0.95
661	22000	84144	0	0	0.0000	24	30	0.36	0.45	0.81
661	23000	84144	0	0	0.0000	99	91	1.46	1.37	1.09
661	24000	84144	0	0	0.0000	73	69	1.08	1.03	1.06
661	25000	84144	0	0	0.0022	105	121	1.55	1.82	0.87
661	26000	84144	0	0	0.0000	31	33	0.46	0.49	0.95
661	27000	84144	0	0	0.0000	0	0	0.00	0.00	1.28
661	28000	84144	0	0	0.0000	0	0	0.00	0.00	1.00
661	29000	84144	0	0	0.0000	1	1	0.01	0.02	0.40
661	30000	84144	0	0	0.0000	0	0	0.00	0.00	1.00
661	31000	84144	0	0	0.0000	0	0	0.00	0.00	1.00
661	32000	84144	0	0	0.0000	0	1	0.01	0.02	0.36
661	33000	84144	0	0	0.0000	1	1	0.01	0.01	1.03
661	34000	84144	0	0	0.0000	2	1	0.02	0.01	1.89
661	35000	84144	0	0	0.0000	0	0	0.00	0.00	1.00
661	36000	84144	0	0	0.0000	0	0	0.00	0.00	1.00
661	37000	84144	0	0	0.0000	0	0	0.00	0.00	1.00
661	38000	84144	0	0	0.0000	0	0	0.00	0.00	1.00
661	39000	84144	0	0	0.0000	0	0	0.00	0.00	1.00
661	40000	84144	0	0	0.0000	0	0	0.00	0.00	1.00
661	41000	84144	0	0	0.0000	8	10	0.11	0.15	0.77
661	42000	84144	0	0	0.0089	98	106	1.44	1.59	0.92
661	43000	84144	0	0	0.0000	100	91	1.48	1.36	1.10
661	44000	84144	0	0	0.0000	182	165	2.70	2.48	1.11
661	45000	84144	0	0	0.0000	164	162	2.43	2.44	1.01
661	46000	84144	0	0	0.0000	110	109	1.63	1.64	1.01
661	47000	84144	0	0	0.0000	110	111	1.63	1.67	0.99
661	48000	84144	0	0	0.0000	119	117	1.75	1.76	1.01
661	49000	84144	0	0	0.0043	109	98	1.62	1.47	1.12
661	50000	84144	0	0	0.0000	87	79	1.29	1.19	1.10
661	51000	84144	0	0	0.0000	43	45	0.64	0.68	0.96
661	52000	84144	0	0	0.0000	80	83	1.19	1.25	0.97
661	53000	84144	0	0	0.0000	80	79	1.18	1.18	1.02
661	54000	84144	0	0	0.0000	76	76	1.13	1.15	1.00
661	55000	84144	0	0	0.0000	77	82	1.14	1.23	0.94
661	56000	84144	0	0	0.0000	73	80	1.09	1.21	0.91
661	57000	84144	0	0	0.0000	58	62	0.86	0.94	0.93
661	58000	84144	0	0	0.0000	89	87	1.32	1.31	1.03
661	59000	84144	0	0	0.0000	94	104	1.39	1.56	0.91
661	60000	84144	0	0	0.0000	73	76	1.08	1.14	0.97
661	61000	84144	0	0	0.0000	71	79	1.05	1.19	0.89
661	62000	84144	0	0	0.0000	86	75	1.27	1.12	1.15
661	63000	84144	0	0	0.0000	95	82	1.41	1.24	1.16
661	64000	84144	0	0	0.0000	103	92	1.53	1.38	1.13
661	65000	84144	0	0	0.0000	88	84	1.30	1.26	1.04
661	66000	84144	0	0	0.0000	91	85	1.34	1.27	1.07
661	67000	84144	0	0	0.0000	75	68	1.10	1.03	1.09
661	68000	84144	0	0	0.0000	80	77	1.18	1.15	1.04
661	69000	84144	0	0	0.0000	69	77	1.02	1.16	0.89
661	70000	84144	0	0	0.0000	78	85	1.16	1.27	0.93
661	71000	84144	0	0	0.0000	84	72	1.24	1.08	1.17
661	72000	84144	0	0	0.0000	93	86	1.38	1.30	1.08
661	73000	84144	0	0	0.0000	109	110	1.62	1.66	0.99
661	74000	84144	0	0	0.0000	125	132	1.85	1.99	0.95
661	75000	84144	0	0	0.0000	105	101	1.56	1.52	1.04
661	76000	84144	0	0	0.0000	78	77	1.16	1.16	1.01
661	77000	84144	0	0	0.0000	124	122	1.83	1.83	1.02
661	78000	84144	0	0	0.0000	70	72	1.03	1.08	0.97
661	79000	84144	0	0	0.0000	94	94	1.40	1.42	1.00
661	80000	84144	0	0	0.0000	85	81	1.26	1.21	1.06
661	81000	84144	0	0	0.0000	80	74	1.19	1.11	1.09
661	82000	84144	0	0	0.0000	71	77	1.05	1.15	0.93
661	83000	84144	0	0	0.0000	69	57	1.03	0.85	1.22
661	83500	84144	0	0	0.0000	15	20	0.23	0.29	0.79
662	0	1350852	0	0	0.0000	0	0	0.00	0.00	1.00
662	1000	1350852	0	0	0.0000	0	0	0.00	0.00	1.00
662	2000	1350852	0	0	0.0000	0	0	0.00	0.00	1.00
662	3000	1350852	0	0	0.0000	0	0	0.00	0.00	1.00
662	4000	1350852	0	0	0.0000	0	0	0.00	0.00	1.00
662	5000	1350852	0	0	0.0000	0	0	0.00	0.00	1.00
662	6000	1350852	0	0	0.0000	0	0	0.00	0.00	1.00
662	7000	1350852	0	0	0.0000	0	0	0.00	0.00	1.00
662	8000	1350852	0	0	0.0000	3	3	0.04	0.05	0.88
662	9000	1350852	0	0	0.0000	1	3	0.02	0.05	0.41
662	10000	1350852	0	0	0.0000	0	0	0.00	0.00	1.00
662	11000	1350852	0	0	0.0000	0	0	0.00	0.00	1.00
662	12000	1350852	0	0	0.0000	1	2	0.02	0.03	0.51
662	13000	1350852	0	0	0.0000	3	3	0.05	0.05	1.03
662	14000	1350852	0	0	0.0000	7	11	0.10	0.17	0.63
662	15000	1350852	0	0	0.0000	10	15	0.15	0.23	0.67
662	16000	1350852	0	0	0.0000	10	13	0.15	0.19	0.78
662	17000	1350852	0	0	0.0000	0	0	0.00	0.00	1.00
662	18000	1350852	0	0	0.0000	23	32	0.34	0.48	0.72
662	19000	1350852	0	0	0.0000	39	61	0.57	0.92	0.63
662	20000	1350852	0	0	0.0000	34	45	0.50	0.68	0.75
662	21000	1350852	0	0	0.0000	18	23	0.27	0.34	0.80
662	22000	1350852	0	0	0.0000	42	59	0.63	0.89	0.71
662	23000	1350852	0	0	0.0000	50	61	0.74	0.92	0.81
662	24000	1350852	0	0	0.0000	47	62	0.70	0.93	0.76
662	25000	1350852	0	0	0.0000	45	72	0.67	1.08	0.63
662	26000	1350852	0	0	0.0106	35	43	0.52	0.65	0.81
662	27000	1350852	0	0	0.0000	43	49	0.64	0.74	0.88
662	28000	1350852	0	0	0.0000	30	36	0.44	0.54	0.82
662	29000	1350852	0	0	0.0000	33	41	0.48	0.62	0.79
662	30000	1350852	0	0	0.0000	31	41	0.46	0.62	0.75
662	31000	1350852	0	0	0.0000	33	44	0.48	0.67	0.74
662	32000	1350852	0	0	0.0000	26	32	0.39	0.48	0.82
662	33000	1350852	0	0	0.0000	37	48	0.54	0.73	0.76
662	34000	1350852	0	0	0.0000	35	46	0.51	0.69	0.75
662	35000	1350852	0	0	0.0000	41	42	0.60	0.62	0.98
662	36000	1350852	0	0	0.0000	55	47	0.81	0.71	1.17
662	37000	1350852	0	0	0.0000	52	58	0.76	0.87	0.89
662	38000	1350852	1	0	0.0145	40	44	0.59	0.66	0.91
662	39000	1350852	0	0	0.0000	34	44	0.50	0.66	0.78
662	40000	1350852	0	0	0.0273	57	59	0.84	0.89	0.96
662	41000	1350852	0	0	0.0000	58	58	0.86	0.87	1.00
662	42000	1350852	0	0	0.0000	74	74	1.10	1.11	1.01
662	43000	1350852	0	0	0.0000	82	73	1.22	1.10	1.12
662	44000	1350852	0	0	0.0000	72	71	1.06	1.07	1.01
662	45000	1350852	0	0	0.0000	81	76	1.19	1.14	1.07
662	46000	1350852	0	0	0.0000	81	75	1.19	1.12	1.08
662	47000	1350852	0	0	0.0000	76	74	1.13	1.11	1.03
662	48000	1350852	0	0	0.0267	78	74	1.16	1.11	1.06
662	49000	1350852	0	0	0.0000	65	71	0.96	1.07	0.91
662	50000	1350852	0	0	0.0000	71	74	1.05	1.12	0.95
662	51000	1350852	0	0	0.0000	67	67	0.99	1.00	1.01
662	52000	1350852	0	0	0.0097	82	75	1.21	1.13	1.09
662	53000	1350852	0	0	0.0000	83	83	1.22	1.25	0.99
662	54000	1350852	0	0	0.0000	76	79	1.12	1.19	0.96
662	55000	1350852	0	0	0.0000	75	83	1.11	1.25	0.91
662	56000	1350852	0	0	0.0079	79	75	1.16	1.12	1.05
662	57000	1350852	0	0	0.0000	70	75	1.04	1.12	0.94
662	58000	1350852	0	0	0.0000	73	69	1.08	1.03	1.06
662	59000	1350852	0	0	0.0000	77	75	1.14	1.12	1.03
662	60000	1350852	0	0	0.0000	68	61	1.01	0.91	1.13
662	61000	1350852	0	0	0.0338	72	64	1.07	0.96	1.13
662	62000	1350852	0	0	0.0233	68	64	1.00	0.96	1.07
662	63000	1350852	0	0	0.0155	73	69	1.08	1.03	1.06
662	64000	1350852	0	0	0.0109	79	67	1.17	1.00	1.18
662	65000	1350852	0	0	0.0049	81	79	1.20	1.19	1.03
662	66000	1350852	0	0	0.0179	57	52	0.85	0.78	1.10
662	67000	1350852	0	0	0.0000	38	50	0.56	0.76	0.75
662	68000	1350852	0	0	0.0148	61	65	0.90	0.97	0.94
662	69000	1350852	0	0	0.0000	77	72	1.14	1.08	1.08
662	70000	1350852	0	0	0.0211	73	77	1.08	1.16	0.95
662	71000	1350852	0	0	0.0163	78	73	1.15	1.09	1.07
662	72000	1350852	1	0	0.0000	77	66	1.14	1.00	1.16
662	73000	1350852	0	0	0.0041	67	65	1.00	0.97	1.04
662	74000	1350852	0	0	0.0000	73	74	1.09	1.12	0.98
662	75000	1350852	0	0	0.0000	75	71	1.10	1.06	1.06
662	76000	1350852	0	0	0.0000	76	72	1.12	1.08	1.05
662	77000	1350852	0	0	0.0016	69	64	1.02	0.97	1.07
662	78000	1350852	0	0	0.0000	36	40	0.53	0.60	0.90
662	79000	1350852	0	0	0.0000	82	88	1.22	1.32	0.94
662	80000	1350852	0	0	0.0000	70	74	1.04	1.12	0.95
662	81000	1350852	0	0	0.0000	56	56	0.83	0.84	1.00
662	82000	1350852	0	0	0.0267	76	72	1.13	1.08	1.06
662	83000	1350852	5	0	0.0000	43	36	0.64	0.54	1.21
662	84000	1350852	0	0	0.0000	49	44	0.72	0.66	1.12
662	85000	1350852	0	0	0.0005	74	75	1.09	1.13	0.98
662	86000	1350852	0	0	0.0000	82	72	1.21	1.09	1.13
662	87000	1350852	0	0	0.0000	75	65	1.11	0.98	1.14
662	88000	1350852	0	0	0.0000	45	51	0.66	0.77	0.87
662	89000	1350852	0	0	0.0000	72	65	1.06	0.98	1.10
662	90000	1350852	0	0	0.0245	59	59	0.88	0.89	1.01
662	91000	1350852	2	0	0.0000	51	50	0.75	0.75	1.02
662	92000	1350852	0	0	0.0000	69	67	1.02	1.00	1.04
662	93000	1350852	0	0	0.0000	86	70	1.28	1.05	1.24
662	94000	1350852	0	0	0.0000	72	74	1.06	1.11	0.97
662	95000	1350852	0	0	0.0000	84	86	1.24	1.29	0.97
662	96000	1350852	0	0	0.0230	71	73	1.06	1.10	0.98
662	97000	1350852	0	0	0.0033	72	64	1.07	0.97	1.12
662	98000	1350852	0	0	0.0039	76	72	1.13	1.09	1.05
662	99000	1350852	0	0	0.0000	83	94	1.23	1.41	0.89
662	100000	1350852	0	0	0.0000	109	126	1.62	1.90	0.87
662	101000	1350852	0	0	0.0000	92	103	1.37	1.55	0.90
662	102000	1350852	0	0	0.0000	84	82	1.24	1.24	1.02
662	103000	1350852	0	0	0.0000	102	105	1.51	1.58	0.97
662	104000	1350852	0	0	0.0000	79	71	1.16	1.07	1.11
662	105000	1350852	0	0	0.0000	86	78	1.28	1.18	1.10
662	106000	1350852	0	0	0.0000	56	72	0.83	1.09	0.77
662	107000	1350852	0	0	0.0000	60	72	0.89	1.09	0.83
662	108000	1350852	0	0	0.0000	144	143	2.13	2.15	1.01
662	109000	1350852	0	0	0.0088	148	147	2.19	2.21	1.00
662	110000	1350852	0	0	0.0000	100	89	1.49	1.33	1.13
662	111000	1350852	0	0	0.0000	85	77	1.26	1.16	1.10
662	112000	1350852	0	0	0.0000	83	81	1.23	1.22	1.03
662	113000	1350852	0	0	0.0000	81	70	1.21	1.05	1.17
662	114000	1350852	0	0	0.0000	82	81	1.21	1.22	1.01
662	115000	1350852	0	0	0.0000	79	75	1.17	1.12	1.06
662	116000	1350852	0	0	0.0000	78	74	1.16	1.12	1.06
662	117000	1350852	0	0	0.0000	78	79	1.16	1.19	0.99
662	118000	1350852	1	0	0.0233	56	57	0.82	0.85	0.98
662	119000	1350852	0	0	0.0000	75	73	1.11	1.10	1.03
662	120000	1350852	0	0	0.0031	75	62	1.11	0.94	1.20
662	121000	1350852	0	0	0.0000	67	64	1.00	0.96	1.06
662	122000	1350852	0	0	0.0287	78	70	1.16	1.05	1.12
662	123000	1350852	0	0	0.0000	73	70	1.08	1.05	1.04
662	124000	1350852	0	0	0.0098	66	60	0.98	0.90	1.11
662	125000	1350852	0	0	0.0000	66	66	0.98	0.99	1.00
662	126000	1350852	0	0	0.0000	70	74	1.03	1.11	0.94
662	127000	1350852	0	0	0.0000	71	74	1.05	1.11	0.97
662	128000	1350852	0	0	0.0000	79	76	1.17	1.15	1.04
662	129000	1350852	0	0	0.0000	45	48	0.67	0.73	0.93
662	130000	1350852	0	0	0.0000	64	67	0.94	1.01	0.95
662	131000	1350852	0	0	0.0000	84	81	1.24	1.21	1.04
662	132000	1350852	0	0	0.0003	77	75	1.14	1.13	1.03
662	133000	1350852	0	0	0.0107	76	74	1.13	1.11	1.03
662	134000	1350852	0	0	0.0000	78	84	1.15	1.26	0.93
662	135000	1350852	0	0	0.0000	47	41	0.70	0.62	1.15
662	136000	1350852	0	0	0.0000	42	48	0.63	0.73	0.87
662	137000	1350852	0	0	0.0000	66	78	0.98	1.17	0.85
662	138000	1350852	0	0	0.0000	81	78	1.21	1.17	1.04
662	139000	1350852	0	0	0.0000	79	81	1.17	1.22	0.97
662	140000	1350852	0	0	0.0000	77	86	1.14	1.29	0.90
662	141000	1350852	9	0	0.0000	50	49	0.74	0.74	1.02
662	142000	1350852	0	0	0.0000	64	70	0.95	1.06	0.91
662	143000	1350852	0	0	0.0000	43	38	0.64	0.57	1.13
662	144000	1350852	0	0	0.0000	64	62	0.95	0.94	1.03
662	145000	1350852	0	0	0.0000	42	46	0.62	0.69	0.91
662	146000	1350852	0	0	0.0104	75	68	1.10	1.03	1.09
662	147000	1350852	0	0	0.0000	81	74	1.20	1.11	1.10
662	148000	1350852	0	0	0.0000	65	68	0.96	1.02	0.96
662	149000	1350852	0	0	0.0000	71	74	1.05	1.11	0.96
662	150000	1350852	0	0	0.0000	80	79	1.18	1.19	1.00
662	151000	1350852	0	0	0.0000	65	70	0.96	1.05	0.93
662	152000	1350852	0	0	0.0000	76	76	1.12	1.14	1.00
662	153000	1350852	0	0	0.0000	67	73	0.99	1.09	0.92
662	154000	1350852	0	0	0.0030	67	73	1.00	1.10	0.92
662	155000	1350852	1	0	0.0174	70	67	1.04	1.01	1.05
662	156000	1350852	0	0	0.0069	75	63	1.11	0.95	1.18
662	157000	1350852	0	0	0.0000	65	64	0.97	0.97	1.02
662	158000	1350852	0	0	0.0000	70	71	1.04	1.07	0.99
662	159000	1350852	0	0	0.0021	72	69	1.07	1.03	1.05
662	160000	1350852	0	0	0.0022	81	63	1.21	0.94	1.30
662	161000	1350852	0	0	0.0000	77	72	1.14	1.08	1.07
662	162000	1350852	0	0	0.0018	77	75	1.15	1.13	1.03
662	163000	1350852	0	0	0.0000	65	69	0.96	1.04	0.94
662	164000	1350852	0	0	0.0000	68	73	1.01	1.10	0.93
662	165000	1350852	0	0	0.0000	69	73	1.03	1.10	0.94
662	166000	1350852	0	0	0.0000	60	68	0.89	1.02	0.88
662	167000	1350852	0	0	0.0000	47	48	0.69	0.73	0.96
662	168000	1350852	6	0	0.0051	16	17	0.24	0.25	0.97
662	169000	1350852	0	0	0.0000	73	75	1.07	1.13	0.97
662	170000	1350852	0	0	0.0000	71	68	1.05	1.02	1.05
662	171000	1350852	0	0	0.0000	82	84	1.22	1.26	0.99
662	172000	1350852	0	0	0.0000	72	69	1.07	1.03	1.05
662	173000	1350852	0	0	0.0000	66	67	0.98	1.01	0.98
662	174000	1350852	0	0	0.0035	77	76	1.15	1.14	1.02
662	175000	1350852	1	0	0.0109	73	81	1.08	1.21	0.90
662	176000	1350852	4	0	0.0585	70	79	1.03	1.19	0.88
662	177000	1350852	0	0	0.0121	66	68	0.98	1.03	0.97
662	178000	1350852	1	0	0.0000	68	71	1.01	1.07	0.96
662	179000	1350852	0	0	0.0000	66	70	0.98	1.06	0.94
662	180000	1350852	1	0	0.0475	70	82	1.03	1.23	0.85
662	181000	1350852	0	0	0.0000	71	70	1.05	1.06	1.00
662	182000	1350852	2	0	0.0102	66	68	0.97	1.02	0.97
662	183000	1350852	18	0	0.0000	73	82	1.08	1.23	0.89
662	184000	1350852	1	0	0.0000	77	75	1.13	1.13	1.02
662	185000	1350852	1	0	0.0000	77	74	1.14	1.11	1.05
662	186000	1350852	0	0	0.0454	78	80	1.15	1.20	0.97
662	187000	1350852	4	0	0.2058	50	48	0.74	0.72	1.04
662	188000	1350852	2	0	0.0396	41	37	0.61	0.55	1.12
662	189000	1350852	5	0	0.0493	79	78	1.17	1.17	1.01
662	190000	1350852	1	0	0.0673	70	69	1.04	1.04	1.01
662	191000	1350852	36	0	0.0000	44	40	0.64	0.61	1.08
662	192000	1350852	1	0	0.0572	77	74	1.14	1.11	1.04
662	193000	1350852	7	0	0.0512	76	72	1.13	1.08	1.06
662	194000	1350852	6	0	0.0000	84	83	1.24	1.24	1.01
662	195000	1350852	1	0	0.0513	79	78	1.17	1.18	1.01
662	196000	1350852	4	0	0.0121	80	79	1.18	1.18	1.01
662	197000	1350852	2	0	0.0000	78	82	1.16	1.23	0.96
662	198000	1350852	3	0	0.0522	80	81	1.19	1.22	0.98
662	199000	1350852	4	0	0.0508	84	79	1.25	1.19	1.07
662	200000	1350852	3	0	0.0391	89	84	1.32	1.26	1.06
662	201000	1350852	1	0	0.0255	78	86	1.15	1.29	0.91
662	202000	1350852	8	0	0.0571	84	79	1.24	1.19	1.05
662	203000	1350852	1	0	0.0361	76	90	1.13	1.36	0.84
662	204000	1350852	0	0	0.0703	70	71	1.04	1.06	0.99
662	205000	1350852	0	0	0.0598	70	76	1.03	1.15	0.91
662	206000	1350852	1	0	0.0199	43	46	0.63	0.69	0.93
662	207000	1350852	1	0	0.0071	73	69	1.08	1.04	1.05
662	208000	1350852	1	0	0.0000	90	90	1.33	1.35	1.00
662	209000	1350852	3	0	0.0512	82	79	1.22	1.19	1.04
662	210000	1350852	0	0	0.0188	64	66	0.95	0.99	0.97
662	211000	1350852	0	0	0.0264	61	75	0.91	1.13	0.81
662	212000	1350852	1	0	0.0000	79	79	1.17	1.19	1.00
662	213000	1350852	3	0	0.1127	81	87	1.20	1.30	0.94
662	214000	1350852	3	0	0.0287	64	65	0.95	0.97	1.00
662	215000	1350852	5	0	0.0308	76	67	1.13	1.00	1.14
662	216000	1350852	1	0	0.0265	75	79	1.11	1.18	0.96
662	217000	1350852	0	0	0.0000	72	78	1.07	1.18	0.92
662	218000	1350852	3	0	0.1005	66	76	0.98	1.15	0.87
662	219000	1350852	0	0	0.0306	15	14	0.22	0.22	1.06
662	220000	1350852	0	0	0.0000	0	0	0.00	0.00	1.00
662	221000	1350852	0	0	0.0000	0	0	0.00	0.00	1.00
662	222000	1350852	0	0	0.0000	0	0	0.00	0.00	1.00
662	223000	1350852	0	0	0.0000	0	0	0.00	0.00	1.39
662	224000	1350852	0	0	0.0000	0	0	0.00	0.00	1.00
662	225000	1350852	0	0	0.0000	0	0	0.00	0.00	1.00
662	226000	1350852	0	0	0.0000	2	2	0.03	0.04	0.93
662	227000	1350852	1	0	0.0833	52	45	0.77	0.68	1.15
662	228000	1350852	0	0	0.0000	47	41	0.70	0.61	1.16
662	229000	1350852	0	0	0.0010	53	52	0.79	0.79	1.01
662	230000	1350852	0	0	0.0000	44	43	0.65	0.65	1.01
662	231000	1350852	0	0	0.0000	33	34	0.49	0.51	0.97
662	232000	1350852	0	0	0.0221	45	52	0.67	0.78	0.87
662	233000	1350852	0	0	0.0000	52	48	0.76	0.72	1.08
662	234000	1350852	0	0	0.0000	56	45	0.82	0.68	1.23
662	235000	1350852	0	0	0.0002	60	59	0.89	0.89	1.03
662	236000	1350852	0	0	0.0000	55	47	0.82	0.71	1.17
662	237000	1350852	0	0	0.0062	53	51	0.78	0.76	1.04
662	238000	1350852	0	0	0.0000	59	49	0.87	0.74	1.20
662	239000	1350852	0	0	0.0049	62	49	0.91	0.74	1.26
662	240000	1350852	5	0	0.0042	43	39	0.64	0.59	1.11
662	241000	1350852	0	0	0.0000	40	35	0.59	0.53	1.12
662	242000	1350852	0	0	0.0000	32	27	0.47	0.40	1.18
662	243000	1350852	0	0	0.0000	34	28	0.50	0.42	1.21
662	244000	1350852	0	0	0.0000	42	36	0.62	0.55	1.16
662	245000	1350852	0	0	0.0000	22	23	0.33	0.34	0.98
662	246000	1350852	0	0	0.0000	45	37	0.67	0.55	1.23
662	247000	1350852	0	0	0.0000	68	59	1.00	0.89	1.15
662	248000	1350852	0	0	0.0000	59	48	0.87	0.73	1.22
662	249000	1350852	0	0	0.0000	49	48	0.73	0.73	1.02
662	250000	1350852	0	0	0.0000	51	53	0.75	0.80	0.95
662	251000	1350852	0	0	0.0000	43	38	0.63	0.58	1.11
662	252000	1350852	0	0	0.0000	42	38	0.62	0.58	1.09
662	253000	1350852	0	0	0.0092	48	34	0.70	0.51	1.40
662	254000	1350852	0	0	0.0000	33	26	0.49	0.39	1.29
662	255000	1350852	0	0	0.0000	38	28	0.57	0.43	1.34
662	256000	1350852	0	0	0.0000	50	49	0.74	0.73	1.03
662	257000	1350852	0	0	0.0000	58	53	0.86	0.79	1.10
662	258000	1350852	0	0	0.0000	56	65	0.83	0.98	0.87
662	259000	1350852	0	0	0.0000	62	59	0.92	0.88	1.06
662	260000	1350852	0	0	0.0000	57	62	0.84	0.94	0.91
662	261000	1350852	0	0	0.0000	40	39	0.59	0.58	1.03
662	262000	1350852	0	0	0.0055	68	61	1.00	0.92	1.11
662	263000	1350852	0	0	0.0000	35	35	0.52	0.53	1.01
662	264000	1350852	0	0	0.0000	47	43	0.69	0.65	1.08
662	265000	1350852	0	0	0.0000	60	61	0.89	0.91	0.98
662	266000	1350852	0	0	0.0085	57	54	0.85	0.81	1.06
662	267000	1350852	0	0	0.0181	54	61	0.80	0.92	0.88
662	268000	1350852	0	0	0.0367	64	62	0.95	0.93	1.03
662	269000	1350852	0	0	0.0000	61	60	0.90	0.90	1.02
662	270000	1350852	0	0	0.0000	56	51	0.82	0.76	1.10
662	271000	1350852	0	0	0.0000	54	61	0.81	0.92	0.89
662	272000	1350852	0	0	0.0000	51	52	0.76	0.79	0.98
662	273000	1350852	0	0	0.0000	62	55	0.91	0.83	1.11
662	274000	1350852	0	0	0.0000	59	60	0.88	0.91	0.98
662	275000	1350852	0	0	0.0096	65	58	0.96	0.88	1.11
662	276000	1350852	0	0	0.0000	63	58	0.93	0.88	1.08
662	277000	1350852	0	0	0.0134	78	56	1.16	0.84	1.41
662	278000	1350852	0	0	0.0000	62	51	0.92	0.76	1.22
662	279000	1350852	0	0	0.0100	56	50	0.83	0.74	1.13
662	280000	1350852	0	0	0.0000	35	38	0.53	0.57	0.93
662	281000	1350852	0	0	0.0000	42	38	0.63	0.57	1.12
662	282000	1350852	0	0	0.0206	63	58	0.93	0.87	1.08
662	283000	1350852	0	0	0.0524	63	51	0.93	0.76	1.23
662	284000	1350852	0	0	0.0029	53	48	0.78	0.73	1.09
662	285000	1350852	0	0	0.0145	50	44	0.74	0.67	1.13
662	286000	1350852	0	0	0.0229	62	54	0.91	0.81	1.14
662	287000	1350852	0	0	0.0045	61	69	0.90	1.04	0.88
662	288000	1350852	0	0	0.0285	44	39	0.65	0.59	1.12
662	289000	1350852	0	0	0.0094	47	47	0.70	0.70	1.01
662	290000	1350852	0	0	0.0000	63	55	0.93	0.83	1.14
662	291000	1350852	0	0	0.0000	53	53	0.78	0.79	1.00
662	292000	1350852	0	0	0.0237	62	56	0.92	0.84	1.10
662	293000	1350852	0	0	0.0000	26	28	0.38	0.42	0.92
662	294000	1350852	0	0	0.0000	68	68	1.01	1.03	1.00
662	295000	1350852	0	0	0.0000	84	76	1.24	1.15	1.10
662	296000	1350852	0	0	0.0000	120	108	1.77	1.62	1.11
662	297000	1350852	0	0	0.0028	132	134	1.95	2.02	0.98
662	298000	1350852	0	0	0.0000	106	111	1.57	1.67	0.95
662	299000	1350852	0	0	0.0000	144	127	2.13	1.91	1.13
662	300000	1350852	0	0	0.0000	74	70	1.09	1.05	1.06
662	301000	1350852	0	0	0.0000	131	141	1.94	2.12	0.93
662	302000	1350852	0	0	0.0008	105	102	1.55	1.54	1.02
662	303000	1350852	0	0	0.0000	72	69	1.07	1.04	1.04
662	304000	1350852	0	0	0.0000	83	87	1.23	1.31	0.95
662	305000	1350852	0	0	0.0000	60	63	0.89	0.95	0.96
662	306000	1350852	0	0	0.0000	81	76	1.20	1.14	1.07
662	307000	1350852	0	0	0.0000	78	71	1.15	1.07	1.09
662	308000	1350852	0	0	0.0000	43	41	0.64	0.61	1.06
662	309000	1350852	0	0	0.0000	59	74	0.87	1.11	0.79
662	310000	1350852	0	0	0.0000	67	61	0.99	0.91	1.10
662	311000	1350852	0	0	0.0000	70	70	1.03	1.05	1.00
662	312000	1350852	0	0	0.0000	64	63	0.95	0.95	1.01
662	313000	1350852	0	0	0.0000	80	71	1.19	1.06	1.13
662	314000	1350852	0	0	0.0000	84	82	1.25	1.23	1.03
662	315000	1350852	0	0	0.0000	78	79	1.15	1.19	0.99
662	316000	1350852	0	0	0.0000	76	79	1.13	1.19	0.96
662	317000	1350852	0	0	0.0000	81	83	1.20	1.25	0.97
662	318000	1350852	0	0	0.0210	74	82	1.10	1.23	0.91
662	319000	1350852	0	0	0.0000	53	48	0.78	0.72	1.10
662	320000	1350852	0	0	0.0000	79	76	1.16	1.14	1.03
662	321000	1350852	0	0	0.0000	75	73	1.11	1.09	1.04
662	322000	1350852	0	0	0.0000	70	77	1.04	1.15	0.92
662	323000	1350852	0	0	0.0127	83	80	1.23	1.21	1.03
662	324000	1350852	0	0	0.0000	80	80	1.18	1.20	1.01
662	325000	1350852	0	0	0.0000	67	68	1.00	1.03	0.98
662	326000	1350852	0	0	0.0000	64	63	0.95	0.95	1.02
662	327000	1350852	0	0	0.0000	73	64	1.08	0.96	1.14
662	328000	1350852	0	0	0.0000	96	90	1.42	1.36	1.07
662	329000	1350852	0	0	0.0000	78	81	1.15	1.22	0.96
662	330000	1350852	0	0	0.0255	79	78	1.17	1.18	1.01
662	331000	1350852	0	0	0.0000	72	73	1.06	1.09	0.99
662	332000	1350852	0	0	0.0000	32	28	0.47	0.43	1.11
662	333000	1350852	0	0	0.0000	44	51	0.65	0.76	0.87
662	334000	1350852	0	0	0.0000	36	41	0.54	0.62	0.88
662	335000	1350852	0	0	0.0007	62	60	0.92	0.90	1.04
662	336000	1350852	0	0	0.0006	81	89	1.20	1.33	0.91
662	337000	1350852	0	0	0.0000	67	75	0.99	1.12	0.90
662	338000	1350852	0	0	0.0000	41	55	0.60	0.82	0.74
662	339000	1350852	0	0	0.0000	84	75	1.24	1.13	1.11
662	340000	1350852	0	0	0.0000	82	71	1.22	1.07	1.16
662	341000	1350852	0	0	0.0000	71	74	1.06	1.11	0.97
662	342000	1350852	0	0	0.0000	84	75	1.25	1.13	1.12
662	343000	1350852	0	0	0.0000	87	74	1.29	1.11	1.18
662	344000	1350852	2	0	0.0000	60	51	0.89	0.77	1.17
662	345000	1350852	0	0	0.0091	37	38	0.55	0.57	0.99
662	346000	1350852	0	0	0.0000	74	76	1.10	1.14	0.98
662	347000	1350852	0	0	0.0208	63	74	0.94	1.12	0.85
662	348000	1350852	0	0	0.0078	57	61	0.85	0.92	0.93
662	349000	1350852	0	0	0.0000	68	71	1.01	1.07	0.96
662	350000	1350852	0	0	0.0000	83	68	1.23	1.03	1.22
662	351000	1350852	0	0	0.0000	82	74	1.22	1.12	1.11
662	352000	1350852	0	0	0.0000	75	79	1.12	1.19	0.95
662	353000	1350852	0	0	0.0040	66	62	0.98	0.93	1.07
662	354000	1350852	0	0	0.0007	48	42	0.71	0.63	1.14
662	355000	1350852	0	0	0.0015	70	67	1.03	1.00	1.05
662	356000	1350852	0	0	0.0000	70	81	1.04	1.22	0.86
662	357000	1350852	0	0	0.0000	81	76	1.20	1.15	1.06
662	358000	1350852	0	0	0.0000	50	51	0.73	0.76	0.98
662	359000	1350852	0	0	0.0359	73	63	1.08	0.94	1.16
662	360000	1350852	0	0	0.0000	69	78	1.03	1.17	0.89
662	361000	1350852	0	0	0.0378	70	82	1.03	1.23	0.85
662	362000	1350852	0	0	0.0000	77	73	1.14	1.09	1.06
662	363000	1350852	0	0	0.0000	69	66	1.02	0.99	1.05
662	364000	1350852	0	0	0.0000	82	80	1.21	1.20	1.02
662	365000	1350852	0	0	0.0000	62	60	0.92	0.90	1.04
662	366000	1350852	0	0	0.0000	67	62	0.99	0.94	1.08
662	367000	1350852	0	0	0.0000	81	77	1.20	1.16	1.05
662	368000	1350852	0	0	0.0000	77	79	1.14	1.18	0.98
662	369000	1350852	0	0	0.0000	69	69	1.02	1.04	1.00
662	370000	1350852	0	0	0.0000	58	54	0.85	0.81	1.07
662	371000	1350852	0	0	0.0390	41	41	0.60	0.62	0.99
662	372000	1350852	0	0	0.0000	70	72	1.04	1.08	0.98
662	373000	1350852	0	0	0.0000	69	79	1.02	1.19	0.87
662	374000	1350852	0	0	0.0000	52	64	0.77	0.96	0.81
662	375000	1350852	0	0	0.0000	64	61	0.95	0.91	1.06
662	376000	1350852	0	0	0.0085	75	76	1.11	1.14	0.99
662	377000	1350852	0	0	0.0000	84	75	1.25	1.13	1.12
662	378000	1350852	0	0	0.0000	73	70	1.08	1.05	1.04
662	379000	1350852	0	0	0.0000	38	37	0.56	0.56	1.01
662	380000	1350852	0	0	0.0090	38	30	0.57	0.46	1.26
662	381000	1350852	0	0	0.0000	44	44	0.65	0.66	1.00
662	382000	1350852	0	0	0.0000	73	72	1.08	1.08	1.01
662	383000	1350852	3	0	0.0069	38	47	0.56	0.71	0.81
662	384000	1350852	0	0	0.0000	32	35	0.48	0.52	0.94
662	385000	1350852	0	0	0.0000	56	43	0.83	0.65	1.31
662	386000	1350852	0	0	0.0061	77	72	1.14	1.09	1.07
662	387000	1350852	0	0	0.0000	77	80	1.14	1.21	0.96
662	388000	1350852	0	0	0.0000	57	65	0.85	0.98	0.88
662	389000	1350852	0	0	0.0148	29	31	0.43	0.47	0.93
662	390000	1350852	0	0	0.0000	29	24	0.43	0.37	1.19
662	391000	1350852	0	0	0.0368	72	77	1.07	1.16	0.94
662	392000	1350852	0	0	0.0000	76	90	1.13	1.35	0.85
662	393000	1350852	0	0	0.0000	19	22	0.27	0.33	0.83
662	394000	1350852	0	0	0.0349	23	18	0.34	0.27	1.27
662	395000	1350852	0	0	0.0000	57	47	0.84	0.70	1.21
662	396000	1350852	0	0	0.0075	54	59	0.80	0.88	0.91
662	397000	1350852	0	0	0.0000	70	73	1.04	1.09	0.97
662	398000	1350852	0	0	0.0000	68	67	1.00	1.01	1.01
662	399000	1350852	0	0	0.0010	66	70	0.97	1.05	0.94
662	400000	1350852	0	0	0.0006	82	83	1.21	1.25	0.98
662	401000	1350852	0	0	0.0000	68	71	1.01	1.06	0.96
662	402000	1350852	0	0	0.0237	76	81	1.13	1.22	0.94
662	403000	1350852	0	0	0.0176	81	69	1.21	1.03	1.19
662	404000	1350852	0	0	0.0082	77	80	1.15	1.21	0.97
662	405000	1350852	0	0	0.0194	67	70	0.99	1.05	0.96
662	406000	1350852	1	0	0.0002	46	48	0.69	0.72	0.98
662	407000	1350852	0	0	0.0067	82	82	1.21	1.24	0.99
662	408000	1350852	0	0	0.0621	78	70	1.15	1.05	1.11
662	409000	1350852	0	0	0.0136	79	68	1.17	1.03	1.16
662	410000	1350852	0	0	0.0128	79	74	1.17	1.12	1.06
662	411000	1350852	0	0	0.0000	43	46	0.63	0.70	0.92
662	412000	1350852	0	0	0.0098	72	64	1.06	0.96	1.13
662	413000	1350852	0	0	0.0210	58	50	0.86	0.76	1.15
662	414000	1350852	0	0	0.0206	71	72	1.05	1.08	0.98
662	415000	1350852	0	0	0.0057	74	77	1.09	1.16	0.95
662	416000	1350852	0	0	0.0135	69	72	1.03	1.09	0.96
662	417000	1350852	0	0	0.0093	77	72	1.13	1.08	1.07
662	418000	1350852	0	0	0.0250	71	67	1.06	1.01	1.06
662	419000	1350852	0	0	0.0000	72	66	1.06	0.99	1.09
662	420000	1350852	0	0	0.0150	68	62	1.01	0.93	1.10
662	421000	1350852	4	0	0.0301	74	68	1.10	1.03	1.09
662	422000	1350852	0	0	0.0000	59	59	0.87	0.89	0.99
662	423000	1350852	0	0	0.0000	21	30	0.32	0.44	0.73
662	424000	1350852	0	0	0.0000	21	32	0.31	0.48	0.66
662	425000	1350852	0	0	0.0061	18	28	0.26	0.41	0.65
662	426000	1350852	0	0	0.0000	72	101	1.07	1.53	0.71
662	427000	1350852	1	0	0.0000	49	63	0.72	0.94	0.78
662	428000	1350852	2	0	0.0045	34	34	0.50	0.51	1.01
662	429000	1350852	0	0	0.0072	66	60	0.98	0.90	1.10
662	430000	1350852	0	0	0.0458	47	55	0.70	0.83	0.86
662	431000	1350852	2	0	0.0215	51	46	0.75	0.69	1.10
662	432000	1350852	0	0	0.0006	73	72	1.08	1.08	1.02
662	433000	1350852	0	0	0.0178	80	68	1.19	1.03	1.17
662	434000	1350852	0	0	0.0134	77	75	1.14	1.12	1.03
662	435000	1350852	0	0	0.0281	74	72	1.09	1.08	1.02
662	436000	1350852	0	0	0.0414	70	72	1.04	1.08	0.98
662	437000	1350852	0	0	0.0759	81	82	1.20	1.24	0.99
662	438000	1350852	0	0	0.0303	79	75	1.16	1.13	1.05
662	439000	1350852	0	0	0.0522	74	72	1.09	1.08	1.03
662	440000	1350852	0	0	0.0030	56	54	0.83	0.81	1.04
662	441000	1350852	0	0	0.0000	78	76	1.16	1.15	1.02
662	442000	1350852	0	0	0.0255	75	68	1.11	1.02	1.10
662	443000	1350852	0	0	0.0040	82	74	1.22	1.12	1.11
662	444000	1350852	0	0	0.0000	75	78	1.10	1.17	0.96
662	445000	1350852	0	0	0.0059	73	72	1.07	1.08	1.01
662	446000	1350852	0	0	0.0120	69	78	1.02	1.18	0.88
662	447000	1350852	0	0	0.0000	58	72	0.86	1.09	0.81
662	448000	1350852	0	0	0.0000	56	64	0.83	0.95	0.89
662	449000	1350852	0	0	0.0129	82	84	1.22	1.26	0.98
662	450000	1350852	0	0	0.1096	73	70	1.08	1.05	1.05
662	451000	1350852	0	0	0.0025	57	62	0.85	0.93	0.92
662	452000	1350852	0	0	0.0222	59	66	0.88	0.99	0.90
662	453000	1350852	0	0	0.0162	48	41	0.71	0.62	1.16
662	454000	1350852	0	0	0.0000	78	67	1.16	1.00	1.18
662	455000	1350852	0	0	0.0401	63	65	0.94	0.98	0.97
662	456000	1350852	0	0	0.0104	82	79	1.21	1.18	1.04
662	457000	1350852	0	0	0.0000	39	34	0.58	0.51	1.14
662	458000	1350852	1	0	0.0081	42	43	0.62	0.64	0.98
662	459000	1350852	0	0	0.0376	77	76	1.13	1.15	1.01
662	460000	1350852	0	0	0.0215	44	42	0.64	0.62	1.05
662	461000	1350852	0	0	0.0087	55	60	0.81	0.90	0.91
662	462000	1350852	0	0	0.0000	71	68	1.05	1.02	1.04
662	463000	1350852	1	0	0.0000	47	41	0.69	0.62	1.14
662	464000	1350852	0	0	0.0043	67	64	0.99	0.96	1.05
662	465000	1350852	0	0	0.0000	60	63	0.89	0.94	0.96
662	466000	1350852	0	0	0.0226	87	80	1.29	1.20	1.08
662	467000	1350852	0	0	0.0000	71	81	1.06	1.22	0.88
662	468000	1350852	0	0	0.0050	71	71	1.05	1.07	1.00
662	469000	1350852	1	0	0.0187	66	64	0.98	0.97	1.03
662	470000	1350852	0	0	0.0179	83	78	1.23	1.17	1.07
662	471000	1350852	0	0	0.0000	89	77	1.32	1.15	1.16
662	472000	1350852	0	0	0.0000	50	50	0.74	0.75	1.00
662	473000	1350852	0	0	0.0105	70	70	1.04	1.06	1.00
662	474000	1350852	0	0	0.0000	80	83	1.18	1.25	0.96
662	475000	1350852	0	0	0.0000	87	79	1.29	1.19	1.10
662	476000	1350852	0	0	0.0000	76	68	1.12	1.02	1.12
662	477000	1350852	0	0	0.0000	31	34	0.46	0.51	0.91
662	478000	1350852	0	0	0.0000	48	55	0.71	0.83	0.87
662	479000	1350852	0	0	0.0000	70	75	1.04	1.12	0.94
662	480000	1350852	0	0	0.0000	71	64	1.05	0.96	1.11
662	481000	1350852	0	0	0.0005	83	68	1.23	1.02	1.22
662	482000	1350852	0	0	0.0000	79	65	1.17	0.98	1.21
662	483000	1350852	0	0	0.0000	80	72	1.18	1.08	1.11
662	484000	1350852	0	0	0.0066	52	56	0.77	0.84	0.93
662	485000	1350852	0	0	0.0000	72	72	1.07	1.08	1.01
662	486000	1350852	0	0	0.0000	81	68	1.19	1.02	1.19
662	487000	1350852	0	0	0.0303	79	73	1.17	1.09	1.09
662	488000	1350852	0	0	0.0000	80	86	1.18	1.30	0.92
662	489000	1350852	0	0	0.0000	64	82	0.94	1.23	0.78
662	490000	1350852	0	0	0.0000	64	75	0.94	1.13	0.85
662	491000	1350852	0	0	0.0000	64	75	0.94	1.13	0.85
662	492000	1350852	0	0	0.0000	63	67	0.94	1.01	0.95
662	493000	1350852	0	0	0.0000	78	70	1.16	1.06	1.11
662	494000	1350852	0	0	0.0000	76	83	1.12	1.24	0.92
662	495000	1350852	0	1	0.0000	58	63	0.86	0.94	0.93
662	496000	1350852	0	0	0.0000	70	75	1.04	1.12	0.94
662	497000	1350852	0	0	0.0000	37	43	0.55	0.65	0.86
662	498000	1350852	0	0	0.0000	74	80	1.10	1.20	0.93
662	499000	1350852	0	0	0.0000	76	68	1.13	1.03	1.12
662	500000	1350852	0	0	0.0000	81	85	1.20	1.28	0.95
662	501000	1350852	11	0	0.0000	50	60	0.74	0.90	0.84
662	502000	1350852	0	0	0.0084	75	71	1.11	1.06	1.06
662	503000	1350852	0	0	0.0000	79	64	1.17	0.96	1.24
662	504000	1350852	0	0	0.0000	78	75	1.16	1.13	1.04
662	505000	1350852	0	0	0.0000	87	78	1.28	1.17	1.11
662	506000	1350852	0	0	0.0000	71	72	1.05	1.08	0.99
662	507000	1350852	0	0	0.0023	24	26	0.36	0.38	0.95
662	508000	1350852	0	0	0.0000	70	58	1.03	0.87	1.21
662	509000	1350852	0	0	0.0000	77	75	1.15	1.12	1.04
662	510000	1350852	0	0	0.0000	82	84	1.21	1.27	0.97
662	511000	1350852	0	0	0.0015	75	74	1.10	1.11	1.01
662	512000	1350852	0	0	0.0000	86	81	1.28	1.22	1.06
662	513000	1350852	0	0	0.0000	75	79	1.11	1.19	0.95
662	514000	1350852	0	0	0.0000	83	82	1.23	1.23	1.02
662	515000	1350852	0	0	0.0000	70	70	1.04	1.05	1.00
662	516000	1350852	0	0	0.0000	58	65	0.85	0.98	0.88
662	517000	1350852	0	0	0.0220	83	74	1.23	1.12	1.11
662	518000	1350852	0	0	0.0000	71	80	1.06	1.21	0.89
662	519000	1350852	0	0	0.0003	75	69	1.11	1.04	1.08
662	520000	1350852	0	0	0.0000	57	62	0.84	0.93	0.92
662	521000	1350852	0	0	0.0000	65	64	0.97	0.96	1.02
662	522000	1350852	0	0	0.0000	78	69	1.15	1.04	1.12
662	523000	1350852	0	0	0.0000	79	75	1.16	1.13	1.04
662	524000	1350852	0	0	0.0000	78	74	1.15	1.11	1.06
662	525000	1350852	0	0	0.0000	75	67	1.11	1.00	1.13
662	526000	1350852	0	0	0.0000	49	46	0.72	0.70	1.05
662	527000	1350852	0	0	0.0000	21	23	0.31	0.35	0.89
662	528000	1350852	0	0	0.0237	66	62	0.98	0.94	1.06
662	529000	1350852	0	0	0.0056	78	67	1.15	1.01	1.16
662	530000	1350852	0	0	0.0000	80	74	1.18	1.11	1.08
662	531000	1350852	0	0	0.0000	69	64	1.03	0.97	1.08
662	532000	1350852	0	0	0.0000	75	66	1.11	1.00	1.13
662	533000	1350852	0	0	0.0000	64	71	0.95	1.06	0.91
662	534000	1350852	0	0	0.0000	86	80	1.27	1.20	1.08
662	535000	1350852	0	0	0.0004	69	68	1.02	1.02	1.01
662	536000	1350852	0	0	0.0000	69	69	1.02	1.04	1.00
662	537000	1350852	0	0	0.0000	84	89	1.24	1.33	0.95
662	538000	1350852	0	0	0.0000	70	73	1.04	1.10	0.97
662	539000	1350852	0	0	0.0000	79	71	1.18	1.07	1.12
662	540000	1350852	0	0	0.0145	83	72	1.23	1.08	1.17
662	541000	1350852	0	0	0.0000	75	74	1.11	1.11	1.02
662	542000	1350852	0	0	0.0000	64	65	0.95	0.98	0.98
662	543000	1350852	0	0	0.0000	51	36	0.76	0.54	1.44
662	544000	1350852	0	0	0.0000	88	74	1.30	1.12	1.18
662	545000	1350852	0	0	0.0000	75	74	1.12	1.11	1.02
662	546000	1350852	0	0	0.0000	68	77	1.00	1.16	0.88
662	547000	1350852	0	0	0.0000	73	63	1.09	0.94	1.17
662	548000	1350852	0	0	0.0000	47	46	0.70	0.69	1.02
662	549000	1350852	0	0	0.0000	79	71	1.17	1.06	1.12
662	550000	1350852	0	0	0.0000	79	79	1.16	1.18	1.00
662	551000	1350852	0	0	0.0000	76	75	1.13	1.13	1.01
662	552000	1350852	0	0	0.0000	81	85	1.20	1.28	0.95
662	553000	1350852	0	0	0.0000	74	76	1.10	1.15	0.98
662	554000	1350852	0	0	0.0125	76	78	1.13	1.17	0.98
662	555000	1350852	0	0	0.0000	75	77	1.11	1.16	0.97
662	556000	1350852	0	0	0.0000	78	73	1.16	1.10	1.07
662	557000	1350852	0	0	0.0000	78	73	1.15	1.09	1.07
662	558000	1350852	0	0	0.0002	27	30	0.40	0.45	0.89
662	559000	1350852	0	0	0.0000	66	75	0.98	1.13	0.88
662	560000	1350852	0	0	0.0000	73	67	1.07	1.00	1.09
662	561000	1350852	0	0	0.0367	78	75	1.15	1.13	1.03
662	562000	1350852	0	0	0.0000	72	70	1.07	1.05	1.04
662	563000	1350852	0	0	0.0000	74	64	1.09	0.96	1.16
662	564000	1350852	0	0	0.0000	25	27	0.37	0.40	0.94
662	565000	1350852	0	0	0.0038	73	74	1.08	1.12	0.98
662	566000	1350852	0	0	0.0014	83	81	1.22	1.22	1.02
662	567000	1350852	0	0	0.0000	74	70	1.10	1.06	1.05
662	568000	1350852	0	0	0.0000	42	40	0.62	0.60	1.05
662	569000	1350852	0	0	0.0145	67	72	0.99	1.09	0.92
662	570000	1350852	0	0	0.0090	41	42	0.60	0.63	0.97
662	571000	1350852	0	0	0.0000	83	87	1.23	1.31	0.95
662	572000	1350852	0	0	0.0000	73	76	1.08	1.14	0.96
662	573000	1350852	0	0	0.0112	70	66	1.04	0.99	1.07
662	574000	1350852	0	0	0.0000	50	49	0.75	0.73	1.03
662	575000	1350852	0	0	0.0000	54	60	0.80	0.91	0.89
662	576000	1350852	0	0	0.0057	61	62	0.91	0.93	0.99
662	577000	1350852	0	0	0.0000	66	61	0.97	0.91	1.08
662	578000	1350852	0	0	0.0000	84	78	1.24	1.17	1.07
662	579000	1350852	0	0	0.0012	76	86	1.12	1.30	0.88
662	580000	1350852	0	0	0.0000	75	85	1.11	1.27	0.88
662	581000	1350852	0	0	0.0000	65	70	0.96	1.06	0.92
662	582000	1350852	0	0	0.0000	75	83	1.11	1.25	0.90
662	583000	1350852	0	0	0.0000	79	62	1.18	0.93	1.29
662	584000	1350852	0	0	0.0207	87	84	1.28	1.27	1.03
662	585000	1350852	0	0	0.0000	85	77	1.26	1.16	1.11
662	586000	1350852	0	0	0.0000	68	68	1.01	1.02	1.00
662	587000	1350852	0	0	0.0000	80	80	1.19	1.21	1.00
662	588000	1350852	0	0	0.0085	76	69	1.12	1.03	1.10
662	589000	1350852	0	0	0.0000	79	75	1.17	1.13	1.05
662	590000	1350852	0	0	0.0000	91	77	1.35	1.16	1.18
662	591000	1350852	0	0	0.0000	74	73	1.09	1.10	1.00
662	592000	1350852	0	0	0.0000	73	73	1.08	1.10	1.00
662	593000	1350852	0	0	0.0000	78	74	1.16	1.12	1.06
662	594000	1350852	1	0	0.0377	52	43	0.77	0.64	1.22
662	595000	1350852	0	0	0.0023	82	74	1.22	1.11	1.12
662	596000	1350852	0	0	0.0094	69	69	1.02	1.04	0.99
662	597000	1350852	0	0	0.0237	70	83	1.04	1.24	0.85
662	598000	1350852	0	0	0.0028	83	73	1.22	1.09	1.14
662	599000	1350852	0	0	0.0034	90	83	1.34	1.25	1.09
662	600000	1350852	0	0	0.0000	76	77	1.13	1.15	0.99
662	601000	1350852	0	0	0.0000	23	21	0.34	0.32	1.07
662	602000	1350852	0	0	0.0000	1	2	0.02	0.03	0.51
662	603000	1350852	0	0	0.0000	57	63	0.84	0.95	0.90
662	604000	1350852	0	0	0.0005	62	69	0.91	1.04	0.89
662	605000	1350852	0	0	0.0000	52	64	0.76	0.96	0.81
662	606000	1350852	0	0	0.0009	70	81	1.03	1.21	0.86
662	607000	1350852	0	0	0.0209	68	69	1.00	1.04	0.98
662	608000	1350852	0	0	0.0004	74	77	1.09	1.16	0.95
662	609000	1350852	0	0	0.0000	78	79	1.15	1.18	0.99
662	610000	1350852	0	0	0.0091	45	50	0.67	0.75	0.91
662	611000	1350852	0	0	0.0000	55	52	0.81	0.78	1.05
662	612000	1350852	0	0	0.0033	75	75	1.11	1.13	0.99
662	613000	1350852	0	0	0.0118	68	66	1.01	0.99	1.04
662	614000	1350852	0	0	0.0000	83	86	1.24	1.30	0.97
662	615000	1350852	0	0	0.0071	80	74	1.18	1.12	1.07
662	616000	1350852	0	0	0.0166	82	90	1.21	1.35	0.91
662	617000	1350852	0	0	0.0095	71	74	1.05	1.11	0.96
662	618000	1350852	0	0	0.0000	59	54	0.88	0.81	1.09
662	619000	1350852	0	0	0.0054	40	43	0.59	0.64	0.94
662	620000	1350852	0	0	0.0000	55	52	0.82	0.79	1.06
662	621000	1350852	0	0	0.0000	60	64	0.89	0.97	0.94
662	622000	1350852	0	0	0.0000	66	61	0.98	0.92	1.08
662	623000	1350852	0	0	0.0000	23	17	0.34	0.26	1.34
662	624000	1350852	0	0	0.0251	28	30	0.41	0.45	0.93
662	625000	1350852	0	0	0.0102	82	86	1.22	1.29	0.96
662	626000	1350852	0	0	0.0064	77	73	1.13	1.09	1.05
662	627000	1350852	0	0	0.0200	69	74	1.03	1.12	0.93
662	628000	1350852	0	0	0.0000	91	83	1.35	1.25	1.09
662	629000	1350852	0	0	0.0094	74	69	1.10	1.04	1.07
662	630000	1350852	0	0	0.0076	65	65	0.97	0.97	1.01
662	631000	1350852	0	0	0.0000	67	69	0.99	1.04	0.96
662	632000	1350852	0	0	0.0085	69	70	1.02	1.05	0.99
662	633000	1350852	0	0	0.0073	74	73	1.09	1.10	1.01
662	634000	1350852	0	0	0.0000	36	38	0.53	0.57	0.95
662	635000	1350852	0	0	0.0075	70	63	1.04	0.95	1.11
662	636000	1350852	0	0	0.0001	86	83	1.27	1.24	1.04
662	637000	1350852	0	0	0.0000	80	77	1.19	1.16	1.04
662	638000	1350852	0	0	0.0417	76	85	1.13	1.28	0.89
662	639000	1350852	0	0	0.0114	78	72	1.15	1.08	1.09
662	640000	1350852	0	0	0.0217	83	89	1.23	1.33	0.94
662	641000	1350852	0	0	0.0108	38	40	0.57	0.60	0.96
662	642000	1350852	0	1	0.0060	43	37	0.63	0.55	1.16
662	643000	1350852	0	0	0.0000	2	7	0.03	0.11	0.29
662	644000	1350852	0	0	0.0000	2	9	0.03	0.14	0.24
662	645000	1350852	0	0	0.0000	0	6	0.01	0.08	0.08
662	646000	1350852	0	0	0.0000	53	48	0.78	0.72	1.09
662	647000	1350852	0	0	0.0237	66	60	0.98	0.90	1.11
662	648000	1350852	0	0	0.0423	78	82	1.16	1.24	0.95
662	649000	1350852	0	0	0.0000	85	79	1.26	1.18	1.08
662	650000	1350852	0	0	0.0010	84	76	1.24	1.14	1.10
662	651000	1350852	0	0	0.0038	84	77	1.25	1.16	1.10
662	652000	1350852	0	0	0.0000	62	68	0.92	1.02	0.92
662	653000	1350852	0	0	0.0299	76	77	1.12	1.16	0.98
662	654000	1350852	0	0	0.0423	74	71	1.10	1.07	1.04
662	655000	1350852	0	0	0.0281	68	70	1.01	1.05	0.97
662	656000	1350852	0	0	0.0100	73	75	1.08	1.13	0.97
662	657000	1350852	0	0	0.0266	78	82	1.16	1.23	0.96
662	658000	1350852	0	0	0.0527	77	72	1.14	1.09	1.07
662	659000	1350852	0	0	0.0163	74	78	1.09	1.17	0.95
662	660000	1350852	0	0	0.0369	77	80	1.13	1.20	0.96
662	661000	1350852	0	0	0.0085	54	60	0.80	0.90	0.90
662	662000	1350852	0	0	0.0004	59	55	0.87	0.83	1.06
662	663000	1350852	0	0	0.0271	74	76	1.10	1.15	0.97
662	664000	1350852	0	0	0.0638	63	64	0.94	0.96	1.00
662	665000	1350852	0	0	0.0000	71	81	1.06	1.22	0.88
662	666000	1350852	0	1	0.0209	71	69	1.05	1.04	1.03
662	667000	1350852	0	0	0.0332	81	76	1.21	1.15	1.07
662	668000	1350852	0	0	0.0226	79	78	1.16	1.17	1.01
662	669000	1350852	0	0	0.0000	71	68	1.05	1.02	1.04
662	670000	1350852	2	0	0.0000	46	41	0.69	0.62	1.13
662	671000	1350852	0	0	0.0000	75	74	1.11	1.12	1.01
662	672000	1350852	0	0	0.0000	73	68	1.08	1.03	1.07
662	673000	1350852	0	0	0.0000	73	79	1.08	1.19	0.93
662	674000	1350852	0	0	0.0000	52	49	0.77	0.73	1.07
662	675000	1350852	0	0	0.0000	55	63	0.81	0.95	0.87
662	676000	1350852	0	0	0.0000	60	53	0.89	0.79	1.14
662	677000	1350852	0	0	0.0000	79	80	1.16	1.20	0.98
662	678000	1350852	0	0	0.0302	82	74	1.21	1.11	1.11
662	679000	1350852	0	0	0.0000	42	44	0.62	0.66	0.95
662	680000	1350852	0	0	0.0000	67	56	0.99	0.85	1.18
662	681000	1350852	0	0	0.0147	71	79	1.05	1.19	0.90
662	682000	1350852	0	0	0.0455	78	76	1.15	1.14	1.03
662	683000	1350852	0	0	0.0016	86	89	1.28	1.33	0.97
662	684000	1350852	0	0	0.0025	88	82	1.30	1.24	1.07
662	685000	1350852	0	0	0.0284	94	79	1.39	1.18	1.20
662	686000	1350852	0	0	0.0176	79	84	1.18	1.27	0.94
662	687000	1350852	0	0	0.0150	54	53	0.80	0.79	1.02
662	688000	1350852	1	0	0.0026	59	56	0.88	0.84	1.06
662	689000	1350852	0	0	0.0425	49	49	0.72	0.74	1.00
662	690000	1350852	0	0	0.0230	75	71	1.11	1.06	1.06
662	691000	1350852	0	0	0.0558	77	78	1.14	1.17	0.99
662	692000	1350852	1	0	0.0449	85	78	1.26	1.18	1.09
662	693000	1350852	0	0	0.0000	54	42	0.80	0.63	1.30
662	694000	1350852	0	0	0.0009	70	84	1.04	1.26	0.84
662	695000	1350852	0	0	0.0193	41	43	0.61	0.65	0.96
662	696000	1350852	0	0	0.0000	78	76	1.15	1.15	1.02
662	697000	1350852	0	0	0.0000	72	74	1.07	1.12	0.97
662	698000	1350852	0	0	0.0000	65	62	0.97	0.93	1.06
662	699000	1350852	0	0	0.0000	76	71	1.12	1.06	1.07
662	700000	1350852	0	0	0.0000	74	76	1.09	1.15	0.97
662	701000	1350852	0	0	0.0000	78	78	1.16	1.18	1.00
662	702000	1350852	0	0	0.0032	71	72	1.05	1.08	0.99
662	703000	1350852	0	0	0.0000	49	53	0.72	0.79	0.92
662	704000	1350852	0	0	0.0000	53	55	0.79	0.83	0.96
662	705000	1350852	0	0	0.0006	67	73	0.99	1.10	0.91
662	706000	1350852	0	0	0.0000	77	69	1.14	1.04	1.11
662	707000	1350852	0	0	0.0000	51	49	0.75	0.74	1.03
662	708000	1350852	0	0	0.0000	78	75	1.15	1.13	1.04
662	709000	1350852	0	0	0.0000	70	71	1.03	1.07	0.98
662	710000	1350852	0	0	0.0000	66	65	0.98	0.97	1.03
662	711000	1350852	0	0	0.0000	72	70	1.07	1.05	1.03
662	712000	1350852	0	0	0.0000	86	82	1.27	1.23	1.05
662	713000	1350852	0	0	0.0000	81	74	1.20	1.11	1.09
662	714000	1350852	0	0	0.0000	68	66	1.01	1.00	1.03
662	715000	1350852	0	0	0.0068	79	73	1.16	1.10	1.08
662	716000	1350852	0	0	0.0000	74	73	1.10	1.10	1.01
662	717000	1350852	0	0	0.0000	69	74	1.02	1.11	0.93
662	718000	1350852	0	0	0.0008	55	53	0.82	0.80	1.04
662	719000	1350852	0	0	0.0051	53	48	0.78	0.72	1.10
662	720000	1350852	0	0	0.0000	27	32	0.40	0.48	0.86
662	721000	1350852	0	0	0.0000	82	79	1.22	1.19	1.04
662	722000	1350852	0	0	0.0000	87	84	1.29	1.27	1.03
662	723000	1350852	0	0	0.0053	58	60	0.86	0.91	0.96
662	724000	1350852	0	0	0.0258	38	35	0.56	0.53	1.07
662	725000	1350852	0	0	0.0000	41	41	0.61	0.61	1.02
662	726000	1350852	0	0	0.0000	47	40	0.70	0.61	1.17
662	727000	1350852	0	0	0.0000	74	73	1.10	1.10	1.02
662	728000	1350852	0	0	0.0000	81	75	1.20	1.12	1.09
662	729000	1350852	0	0	0.0000	73	75	1.08	1.13	0.97
662	730000	1350852	0	0	0.0000	88	90	1.30	1.35	0.98
662	731000	1350852	0	0	0.0000	82	94	1.21	1.41	0.87
662	732000	1350852	0	0	0.0000	41	40	0.61	0.61	1.02
662	733000	1350852	0	0	0.0000	73	73	1.09	1.10	1.00
662	734000	1350852	0	0	0.0000	82	83	1.22	1.25	0.99
662	735000	1350852	0	0	0.0049	79	69	1.18	1.04	1.15
662	736000	1350852	0	0	0.0170	82	69	1.21	1.04	1.19
662	737000	1350852	0	0	0.0124	81	79	1.19	1.19	1.02
662	738000	1350852	0	0	0.0000	80	80	1.18	1.21	1.00
662	739000	1350852	0	0	0.0075	85	80	1.26	1.20	1.07
662	740000	1350852	0	0	0.0203	78	79	1.16	1.19	0.99
662	741000	1350852	0	0	0.0000	67	66	1.00	0.99	1.03
662	742000	1350852	0	0	0.0000	83	78	1.22	1.17	1.07
662	743000	1350852	0	0	0.0000	67	81	1.00	1.21	0.83
662	744000	1350852	0	0	0.0000	63	76	0.93	1.14	0.83
662	745000	1350852	0	0	0.0000	29	30	0.42	0.45	0.96
662	746000	1350852	0	0	0.0000	68	72	1.00	1.09	0.94
662	747000	1350852	0	0	0.0000	75	70	1.11	1.05	1.07
662	748000	1350852	0	0	0.0105	82	69	1.22	1.04	1.19
662	749000	1350852	0	0	0.0000	74	76	1.10	1.14	0.98
662	750000	1350852	0	0	0.0009	51	51	0.76	0.77	1.01
662	751000	1350852	0	0	0.0036	84	79	1.24	1.19	1.06
662	752000	1350852	0	0	0.0001	84	82	1.24	1.23	1.03
662	753000	1350852	0	0	0.0000	78	74	1.16	1.11	1.06
662	754000	1350852	0	0	0.0000	95	81	1.40	1.22	1.17
662	755000	1350852	0	0	0.0000	73	67	1.09	1.01	1.09
662	756000	1350852	0	0	0.0000	54	51	0.80	0.77	1.06
662	757000	1350852	0	0	0.0000	55	51	0.81	0.77	1.07
662	758000	1350852	0	0	0.0000	81	83	1.20	1.25	0.98
662	759000	1350852	0	0	0.0000	79	82	1.17	1.23	0.96
662	760000	1350852	0	0	0.0000	78	78	1.15	1.17	1.00
662	761000	1350852	0	0	0.0000	77	75	1.15	1.13	1.03
662	762000	1350852	0	0	0.0000	82	68	1.22	1.02	1.21
662	763000	1350852	0	0	0.0000	80	67	1.18	1.01	1.19
662	764000	1350852	0	0	0.0000	78	73	1.15	1.09	1.07
662	765000	1350852	0	0	0.0000	40	51	0.59	0.76	0.78
662	766000	1350852	0	0	0.0000	70	77	1.03	1.16	0.91
662	767000	1350852	0	0	0.0000	79	76	1.17	1.14	1.04
662	768000	1350852	0	0	0.0000	75	83	1.12	1.25	0.91
662	769000	1350852	0	0	0.0000	80	73	1.18	1.09	1.10
662	770000	1350852	0	0	0.0000	86	86	1.27	1.29	1.00
662	771000	1350852	0	0	0.0000	85	79	1.26	1.19	1.08
662	772000	1350852	0	0	0.0000	88	86	1.30	1.30	1.02
662	773000	1350852	0	0	0.0000	78	89	1.15	1.34	0.87
662	774000	1350852	0	0	0.0008	78	76	1.16	1.14	1.03
662	775000	1350852	0	0	0.0000	73	71	1.09	1.07	1.03
662	776000	1350852	0	0	0.0000	83	79	1.22	1.19	1.05
662	777000	1350852	0	0	0.0000	70	69	1.03	1.03	1.02
662	778000	1350852	0	0	0.0000	75	71	1.12	1.07	1.06
662	779000	1350852	0	0	0.0000	78	67	1.16	1.00	1.18
662	780000	1350852	0	0	0.0000	72	71	1.07	1.07	1.01
662	781000	1350852	0	0	0.0000	88	80	1.31	1.21	1.10
662	782000	1350852	0	0	0.0155	76	81	1.13	1.22	0.94
662	783000	1350852	0	0	0.0405	71	68	1.05	1.02	1.05
662	784000	1350852	0	0	0.0000	64	64	0.95	0.96	1.01
662	785000	1350852	0	0	0.0599	57	55	0.84	0.83	1.03
662	786000	1350852	0	0	0.0000	75	73	1.11	1.10	1.02
662	787000	1350852	0	0	0.0000	52	46	0.77	0.70	1.12
662	788000	1350852	0	0	0.0686	37	37	0.54	0.55	1.00
662	789000	1350852	0	0	0.0757	72	69	1.07	1.04	1.04
662	790000	1350852	0	0	0.0085	59	58	0.87	0.87	1.03
662	791000	1350852	0	0	0.0000	63	63	0.93	0.95	1.00
662	792000	1350852	1	0	0.0022	68	76	1.01	1.14	0.89
662	793000	1350852	0	0	0.0000	28	27	0.41	0.40	1.04
662	794000	1350852	1	0	0.0083	53	54	0.79	0.81	0.99
662	795000	1350852	0	0	0.0100	79	73	1.16	1.10	1.08
662	796000	1350852	0	0	0.0051	65	74	0.97	1.11	0.89
662	797000	1350852	0	0	0.0377	70	72	1.04	1.08	0.98
662	798000	1350852	1	0	0.1300	76	75	1.13	1.13	1.01
662	799000	1350852	0	0	0.0000	76	87	1.12	1.31	0.87
662	800000	1350852	0	0	0.0000	81	66	1.21	1.00	1.22
662	801000	1350852	0	0	0.0000	70	65	1.04	0.98	1.08
662	802000	1350852	0	0	0.0000	76	76	1.13	1.14	1.01
662	803000	1350852	0	0	0.0000	54	53	0.80	0.80	1.01
662	804000	1350852	0	0	0.0000	73	79	1.09	1.19	0.93
662	805000	1350852	0	0	0.0000	69	69	1.02	1.04	1.00
662	806000	1350852	0	0	0.0000	72	70	1.06	1.05	1.03
662	807000	1350852	0	0	0.0000	74	75	1.10	1.13	0.99
662	808000	1350852	0	0	0.0000	76	84	1.13	1.26	0.91
662	809000	1350852	0	0	0.0000	43	48	0.63	0.72	0.89
662	810000	1350852	0	0	0.0000	67	79	1.00	1.19	0.85
662	811000	1350852	0	0	0.0000	76	80	1.13	1.20	0.96
662	812000	1350852	0	0	0.0008	76	73	1.13	1.10	1.05
662	813000	1350852	0	0	0.0000	84	75	1.24	1.13	1.12
662	814000	1350852	0	0	0.0000	70	75	1.04	1.13	0.94
662	815000	1350852	0	0	0.0000	55	50	0.82	0.76	1.09
662	816000	1350852	0	0	0.0000	73	70	1.07	1.05	1.03
662	817000	1350852	0	0	0.0000	60	62	0.89	0.93	0.97
662	818000	1350852	0	0	0.0000	59	57	0.88	0.86	1.04
662	819000	1350852	0	0	0.0000	79	84	1.16	1.26	0.94
662	820000	1350852	0	0	0.0041	66	70	0.97	1.05	0.94
662	821000	1350852	0	0	0.0000	69	72	1.03	1.08	0.96
662	822000	1350852	0	0	0.0000	56	55	0.83	0.82	1.03
662	823000	1350852	0	0	0.0000	49	45	0.73	0.68	1.08
662	824000	1350852	0	0	0.0000	4	4	0.06	0.06	1.12
662	825000	1350852	0	0	0.0000	0	0	0.00	0.00	1.00
662	826000	1350852	0	0	0.0000	0	0	0.00	0.00	1.00
662	827000	1350852	0	0	0.0000	1	0	0.01	0.00	3.00
662	828000	1350852	0	0	0.0000	0	0	0.00	0.00	1.00
662	829000	1350852	0	0	0.0000	0	0	0.00	0.00	1.00
662	830000	1350852	0	0	0.0000	4	5	0.06	0.08	0.83
662	831000	1350852	0	0	0.0000	41	47	0.60	0.71	0.87
662	832000	1350852	0	0	0.0000	5	8	0.08	0.12	0.64
662	833000	1350852	0	0	0.0005	28	33	0.42	0.49	0.85
662	834000	1350852	0	0	0.0000	1	0	0.02	0.01	3.41
662	835000	1350852	0	0	0.0000	15	14	0.23	0.21	1.11
662	836000	1350852	0	0	0.0000	3	3	0.05	0.05	0.94
662	837000	1350852	0	0	0.0000	0	0	0.00	0.00	1.00
662	838000	1350852	0	0	0.0000	14	17	0.21	0.26	0.81
662	839000	1350852	0	0	0.0000	106	121	1.57	1.81	0.88
662	840000	1350852	0	0	0.0000	76	79	1.13	1.19	0.96
662	841000	1350852	0	0	0.0000	48	53	0.71	0.80	0.91
662	842000	1350852	0	0	0.0027	72	62	1.07	0.93	1.17
662	843000	1350852	0	0	0.0000	44	40	0.65	0.59	1.11
662	844000	1350852	0	0	0.0000	79	83	1.16	1.24	0.95
662	845000	1350852	0	0	0.0000	74	81	1.09	1.22	0.91
662	846000	1350852	0	0	0.0000	77	74	1.14	1.12	1.03
662	847000	1350852	0	0	0.0000	75	69	1.11	1.04	1.09
662	848000	1350852	0	0	0.0000	71	74	1.05	1.11	0.96
662	849000	1350852	0	0	0.0000	73	73	1.08	1.10	0.99
662	850000	1350852	0	0	0.0000	83	81	1.23	1.21	1.03
662	851000	1350852	0	0	0.0000	80	71	1.19	1.07	1.13
662	852000	1350852	0	0	0.0000	87	76	1.28	1.14	1.14
662	853000	1350852	0	0	0.0000	77	79	1.14	1.19	0.97
662	854000	1350852	0	0	0.0000	94	86	1.38	1.29	1.09
662	855000	1350852	0	0	0.0000	80	82	1.18	1.23	0.98
662	856000	1350852	0	0	0.0061	85	79	1.25	1.19	1.07
662	857000	1350852	0	0	0.0000	67	64	0.98	0.97	1.03
662	858000	1350852	0	0	0.0000	79	88	1.17	1.33	0.90
662	859000	1350852	0	0	0.0000	92	85	1.36	1.28	1.08
662	860000	1350852	0	0	0.0000	50	44	0.73	0.66	1.13
662	861000	1350852	0	0	0.0000	70	60	1.04	0.90	1.16
662	862000	1350852	0	0	0.0243	77	79	1.14	1.18	0.98
662	863000	1350852	0	5	0.0000	44	47	0.65	0.71	0.93
662	864000	1350852	0	0	0.0000	80	75	1.18	1.13	1.07
662	865000	1350852	0	0	0.0000	66	71	0.98	1.07	0.93
662	866000	1350852	0	0	0.0000	49	48	0.73	0.72	1.02
662	867000	1350852	0	0	0.0006	63	65	0.94	0.97	0.97
662	868000	1350852	0	0	0.0000	66	79	0.98	1.18	0.84
662	869000	1350852	0	0	0.0058	58	58	0.86	0.87	1.01
662	870000	1350852	0	0	0.0000	75	83	1.10	1.25	0.90
662	871000	1350852	0	0	0.0000	44	42	0.66	0.62	1.07
662	872000	1350852	0	0	0.0000	71	65	1.04	0.97	1.09
662	873000	1350852	0	0	0.0000	41	37	0.60	0.56	1.10
662	874000	1350852	0	0	0.0000	79	71	1.18	1.07	1.12
662	875000	1350852	0	0	0.0000	66	67	0.97	1.01	0.97
662	876000	1350852	0	0	0.0024	43	40	0.64	0.61	1.07
662	877000	1350852	0	0	0.0000	72	64	1.07	0.96	1.13
662	878000	1350852	0	0	0.0000	75	81	1.11	1.22	0.92
662	879000	1350852	0	0	0.0000	69	68	1.02	1.03	1.00
662	880000	1350852	0	0	0.0000	67	60	0.99	0.90	1.11
662	881000	1350852	0	0	0.0000	63	63	0.94	0.94	1.01
662	882000	1350852	0	0	0.0000	54	48	0.79	0.73	1.11
662	883000	1350852	0	0	0.0000	61	59	0.91	0.89	1.04
662	884000	1350852	0	0	0.0013	69	67	1.02	1.01	1.02
662	885000	1350852	0	0	0.0006	76	77	1.13	1.16	0.99
662	886000	1350852	0	0	0.0000	71	77	1.06	1.16	0.93
662	887000	1350852	0	0	0.0000	78	82	1.16	1.23	0.96
662	888000	1350852	0	0	0.0000	73	78	1.08	1.18	0.93
662	889000	1350852	0	0	0.0000	89	85	1.32	1.27	1.05
662	890000	1350852	0	0	0.0000	45	48	0.67	0.73	0.94
662	891000	1350852	0	0	0.0000	62	59	0.92	0.89	1.06
662	892000	1350852	0	0	0.0000	74	73	1.09	1.10	1.01
662	893000	1350852	0	0	0.0000	73	71	1.07	1.07	1.02
662	894000	1350852	0	0	0.0000	84	81	1.25	1.22	1.04
662	895000	1350852	0	0	0.0000	76	73	1.13	1.10	1.04
662	896000	1350852	0	0	0.0000	65	61	0.96	0.92	1.06
662	897000	1350852	1	0	0.0000	53	57	0.79	0.85	0.94
662	898000	1350852	0	0	0.0000	48	54	0.71	0.81	0.89
662	899000	1350852	0	0	0.0000	42	46	0.63	0.70	0.91
662	900000	1350852	0	0	0.0300	84	79	1.24	1.19	1.06
662	901000	1350852	0	0	0.0000	76	71	1.12	1.07	1.07
662	902000	1350852	0	0	0.0000	74	76	1.09	1.14	0.97
662	903000	1350852	0	0	0.0070	85	87	1.26	1.31	0.98
662	904000	1350852	0	0	0.0000	73	71	1.08	1.07	1.02
662	905000	1350852	0	0	0.0000	66	71	0.98	1.06	0.93
662	906000	1350852	0	0	0.0000	63	62	0.93	0.93	1.01
662	907000	1350852	0	0	0.0000	38	39	0.56	0.58	0.98
662	908000	1350852	0	0	0.0000	84	77	1.24	1.16	1.09
662	909000	1350852	0	0	0.0000	71	66	1.05	1.00	1.07
662	910000	1350852	0	0	0.0120	51	57	0.75	0.86	0.89
662	911000	1350852	0	0	0.0000	33	33	0.49	0.50	1.00
662	912000	1350852	0	0	0.0000	67	70	0.99	1.06	0.95
662	913000	1350852	0	0	0.0000	87	84	1.28	1.27	1.03
662	914000	1350852	0	0	0.0000	85	85	1.26	1.28	1.01
662	915000	1350852	0	0	0.0000	75	83	1.12	1.25	0.91
662	916000	1350852	0	0	0.0038	81	74	1.19	1.12	1.09
662	917000	1350852	0	0	0.0000	83	85	1.23	1.27	0.98
662	918000	1350852	0	0	0.0000	74	76	1.09	1.15	0.97
662	919000	1350852	0	0	0.0000	74	79	1.09	1.19	0.93
662	920000	1350852	0	0	0.0175	74	82	1.10	1.23	0.91
662	921000	1350852	0	0	0.0237	72	72	1.07	1.08	1.00
662	922000	1350852	0	0	0.0000	76	73	1.13	1.09	1.05
662	923000	1350852	0	0	0.0000	68	67	1.01	1.00	1.02
662	924000	1350852	0	0	0.0000	90	73	1.33	1.09	1.23
662	925000	1350852	0	0	0.0224	74	73	1.10	1.09	1.02
662	926000	1350852	0	0	0.0767	77	73	1.15	1.10	1.06
662	927000	1350852	0	0	0.0668	76	77	1.12	1.15	0.99
662	928000	1350852	0	0	0.0633	61	64	0.90	0.97	0.95
662	929000	1350852	0	0	0.0135	49	45	0.72	0.68	1.08
662	930000	1350852	0	0	0.0479	51	57	0.75	0.86	0.89
662	931000	1350852	0	0	0.0325	70	83	1.04	1.24	0.84
662	932000	1350852	0	0	0.0291	69	75	1.03	1.12	0.93
662	933000	1350852	0	0	0.0000	73	70	1.09	1.06	1.04
662	934000	1350852	0	0	0.0000	33	33	0.49	0.49	1.01
662	935000	1350852	0	0	0.0286	81	74	1.20	1.11	1.10
662	936000	1350852	0	0	0.0263	69	71	1.02	1.07	0.97
662	937000	1350852	0	0	0.0000	71	69	1.05	1.04	1.03
662	938000	1350852	0	0	0.0188	44	49	0.65	0.73	0.90
662	939000	1350852	0	0	0.1513	11	14	0.16	0.20	0.82
662	940000	1350852	0	0	0.0143	32	30	0.47	0.44	1.08
662	941000	1350852	0	0	0.0000	87	68	1.29	1.02	1.27
662	942000	1350852	0	0	0.0305	89	80	1.32	1.21	1.10
662	943000	1350852	0	0	0.0142	71	74	1.06	1.12	0.96
662	944000	1350852	0	0	0.0555	66	72	0.97	1.09	0.91
662	945000	1350852	0	0	0.0502	69	67	1.02	1.00	1.03
662	946000	1350852	1	0	0.0735	45	52	0.67	0.78	0.87
662	947000	1350852	0	0	0.0187	71	67	1.05	1.00	1.06
662	948000	1350852	0	0	0.0000	83	80	1.23	1.21	1.03
662	949000	1350852	0	0	0.0101	70	79	1.04	1.19	0.89
662	950000	1350852	0	1	0.0000	45	50	0.66	0.75	0.90
662	951000	1350852	0	0	0.0400	82	74	1.22	1.11	1.12
662	952000	1350852	0	0	0.0070	80	84	1.19	1.26	0.96
662	953000	1350852	0	0	0.0000	85	83	1.26	1.25	1.03
662	954000	1350852	0	0	0.0051	82	75	1.22	1.13	1.10
662	955000	1350852	0	0	0.0000	61	60	0.90	0.90	1.02
662	956000	1350852	0	0	0.0000	74	75	1.09	1.13	0.98
662	957000	1350852	0	0	0.0510	84	77	1.24	1.15	1.09
662	958000	1350852	0	0	0.0392	45	47	0.67	0.71	0.96
662	959000	1350852	0	0	0.0082	80	78	1.18	1.17	1.03
662	960000	1350852	0	0	0.1038	77	87	1.14	1.30	0.89
662	961000	1350852	0	0	0.0000	54	50	0.79	0.75	1.08
662	962000	1350852	0	0	0.1220	75	79	1.12	1.19	0.95
662	963000	1350852	0	0	0.0161	82	76	1.21	1.14	1.08
662	964000	1350852	0	0	0.1008	75	65	1.11	0.98	1.15
662	965000	1350852	2	0	0.0000	37	32	0.55	0.49	1.16
662	966000	1350852	0	0	0.0824	73	79	1.08	1.19	0.92
662	967000	1350852	0	0	0.0401	82	78	1.22	1.18	1.05
662	968000	1350852	0	0	0.0445	84	83	1.24	1.25	1.01
662	969000	1350852	0	0	0.0383	83	83	1.23	1.25	1.00
662	970000	1350852	0	0	0.0488	82	81	1.21	1.22	1.01
662	971000	1350852	0	0	0.0286	67	71	0.99	1.07	0.94
662	972000	1350852	1	0	0.0343	46	48	0.69	0.73	0.96
662	973000	1350852	0	0	0.0149	78	75	1.15	1.12	1.04
662	974000	1350852	0	0	0.0336	79	81	1.17	1.21	0.98
662	975000	1350852	0	0	0.0000	72	75	1.07	1.13	0.96
662	976000	1350852	0	0	0.0000	31	34	0.46	0.51	0.92
662	977000	1350852	2	0	0.0000	32	36	0.48	0.55	0.88
662	978000	1350852	0	0	0.0000	64	56	0.94	0.84	1.14
662	979000	1350852	0	0	0.1376	77	82	1.15	1.23	0.95
662	980000	1350852	0	0	0.0000	79	80	1.17	1.20	0.99
662	981000	1350852	0	0	0.0575	89	68	1.32	1.03	1.31
662	982000	1350852	0	0	0.0561	84	83	1.24	1.24	1.01
662	983000	1350852	0	0	0.0000	77	77	1.14	1.16	1.00
662	984000	1350852	0	0	0.0182	57	60	0.85	0.91	0.95
662	985000	1350852	1	0	0.0810	58	50	0.85	0.75	1.16
662	986000	1350852	0	0	0.0000	88	82	1.30	1.23	1.07
662	987000	1350852	0	1	0.0000	48	51	0.71	0.76	0.94
662	988000	1350852	0	0	0.0000	59	55	0.88	0.83	1.07
662	989000	1350852	0	0	0.0000	63	60	0.93	0.91	1.05
662	990000	1350852	0	0	0.0000	88	76	1.31	1.15	1.16
662	991000	1350852	0	0	0.0000	83	82	1.23	1.24	1.01
662	992000	1350852	0	0	0.0000	70	74	1.04	1.11	0.95
662	993000	1350852	0	0	0.0016	13	15	0.19	0.22	0.87
662	994000	1350852	0	0	0.0000	12	12	0.18	0.19	0.96
662	995000	1350852	0	0	0.0000	75	65	1.11	0.98	1.16
662	996000	1350852	0	0	0.0126	72	78	1.07	1.17	0.93
662	997000	1350852	0	0	0.0000	69	73	1.03	1.10	0.95
662	998000	1350852	0	0	0.0000	79	78	1.16	1.18	1.01
662	999000	1350852	0	0	0.0000	84	78	1.24	1.18	1.07
662	1000000	1350852	0	0	0.0000	69	67	1.02	1.00	1.03
662	1001000	1350852	0	0	0.0000	56	66	0.83	0.99	0.86
662	1002000	1350852	0	0	0.0000	79	81	1.17	1.21	0.98
662	1003000	1350852	0	0	0.0000	49	46	0.72	0.69	1.06
662	1004000	1350852	0	0	0.0000	75	74	1.10	1.11	1.01
662	1005000	1350852	0	0	0.0000	74	72	1.10	1.08	1.03
662	1006000	1350852	0	0	0.0000	74	74	1.09	1.11	1.00
662	1007000	1350852	0	0	0.0293	73	68	1.08	1.02	1.08
662	1008000	1350852	0	0	0.0140	83	64	1.23	0.96	1.30
662	1009000	1350852	0	0	0.0000	71	71	1.05	1.07	1.00
662	1010000	1350852	0	0	0.0000	66	67	0.98	1.00	0.99
662	1011000	1350852	0	0	0.0556	78	77	1.16	1.16	1.02
662	1012000	1350852	0	0	0.0224	77	83	1.15	1.24	0.94
662	1013000	1350852	0	0	0.0112	78	76	1.16	1.14	1.03
662	1014000	1350852	0	0	0.0374	74	77	1.10	1.16	0.96
662	1015000	1350852	0	0	0.0144	64	73	0.95	1.10	0.88
662	1016000	1350852	0	0	0.0517	78	78	1.16	1.18	1.00
662	1017000	1350852	0	0	0.0365	81	70	1.20	1.05	1.17
662	1018000	1350852	0	0	0.0461	75	70	1.11	1.05	1.07
662	1019000	1350852	0	0	0.1053	75	72	1.11	1.09	1.03
662	1020000	1350852	0	0	0.0167	73	78	1.09	1.18	0.94
662	1021000	1350852	2	0	0.0479	38	38	0.56	0.57	0.99
662	1022000	1350852	0	0	0.0000	2	4	0.02	0.05	0.46
662	1023000	1350852	0	0	0.0000	1	1	0.02	0.01	1.44
662	1024000	1350852	0	0	0.0000	51	43	0.75	0.64	1.19
662	1025000	1350852	0	0	0.0094	65	64	0.96	0.96	1.01
662	1026000	1350852	0	0	0.1366	73	69	1.07	1.03	1.06
662	1027000	1350852	0	0	0.0000	71	62	1.05	0.93	1.15
662	1028000	1350852	0	0	0.0000	80	79	1.19	1.18	1.02
662	1029000	1350852	0	0	0.0023	72	86	1.07	1.29	0.84
662	1030000	1350852	0	0	0.0000	71	73	1.04	1.10	0.97
662	1031000	1350852	0	0	0.0000	78	88	1.15	1.32	0.89
662	1032000	1350852	0	0	0.0000	71	57	1.05	0.85	1.25
662	1033000	1350852	0	0	0.0112	22	16	0.33	0.25	1.35
662	1034000	1350852	0	0	0.0000	74	69	1.09	1.04	1.06
662	1035000	1350852	0	0	0.0000	78	83	1.15	1.24	0.94
662	1036000	1350852	0	0	0.0000	66	75	0.98	1.12	0.89
662	1037000	1350852	0	0	0.0000	68	72	1.00	1.08	0.95
662	1038000	1350852	0	0	0.0000	78	78	1.15	1.17	1.00
662	1039000	1350852	0	0	0.0000	69	59	1.02	0.88	1.18
662	1040000	1350852	0	0	0.0000	63	70	0.93	1.05	0.90
662	1041000	1350852	0	0	0.0000	82	76	1.22	1.14	1.09
662	1042000	1350852	0	0	0.0000	89	90	1.31	1.36	0.98
662	1043000	1350852	0	0	0.0000	80	72	1.18	1.08	1.11
662	1044000	1350852	0	0	0.0000	79	68	1.17	1.03	1.15
662	1045000	1350852	0	0	0.0000	74	76	1.10	1.14	0.98
662	1046000	1350852	0	0	0.0007	71	70	1.06	1.06	1.01
662	1047000	1350852	0	0	0.0000	81	86	1.19	1.29	0.94
662	1048000	1350852	0	0	0.0000	76	77	1.12	1.16	0.98
662	1049000	1350852	0	0	0.0010	71	71	1.06	1.07	1.00
662	1050000	1350852	0	0	0.0000	31	38	0.45	0.57	0.82
662	1051000	1350852	0	0	0.0040	78	77	1.16	1.15	1.02
662	1052000	1350852	0	0	0.0000	70	60	1.04	0.91	1.16
662	1053000	1350852	0	0	0.0000	85	84	1.26	1.26	1.02
662	1054000	1350852	0	0	0.0000	75	69	1.12	1.03	1.10
662	1055000	1350852	0	0	0.0000	74	74	1.09	1.12	0.99
662	1056000	1350852	0	0	0.0000	75	74	1.12	1.11	1.02
662	1057000	1350852	0	0	0.0000	52	48	0.76	0.73	1.07
662	1058000	1350852	0	0	0.0000	72	67	1.07	1.01	1.08
662	1059000	1350852	0	0	0.0000	67	71	0.99	1.06	0.95
662	1060000	1350852	0	0	0.0000	24	21	0.35	0.32	1.13
662	1061000	1350852	0	0	0.0097	59	65	0.87	0.98	0.90
662	1062000	1350852	0	0	0.0000	79	76	1.18	1.15	1.04
662	1063000	1350852	0	0	0.0000	68	66	1.00	0.99	1.03
662	1064000	1350852	0	0	0.0000	69	71	1.03	1.06	0.98
662	1065000	1350852	0	0	0.0000	71	71	1.05	1.07	0.99
662	1066000	1350852	0	0	0.0000	51	48	0.75	0.72	1.06
662	1067000	1350852	0	0	0.0000	27	27	0.40	0.41	0.98
662	1068000	1350852	0	0	0.0004	71	77	1.05	1.16	0.92
662	1069000	1350852	0	0	0.0000	75	68	1.11	1.03	1.09
662	1070000	1350852	0	0	0.0000	71	72	1.06	1.09	0.98
662	1071000	1350852	0	0	0.0000	75	80	1.11	1.20	0.94
662	1072000	1350852	0	0	0.0000	77	72	1.14	1.09	1.07
662	1073000	1350852	0	0	0.0000	77	73	1.14	1.09	1.05
662	1074000	1350852	0	0	0.0000	78	75	1.16	1.13	1.04
662	1075000	1350852	0	0	0.0000	78	74	1.16	1.12	1.05
662	1076000	1350852	0	0	0.0000	53	46	0.78	0.69	1.14
662	1077000	1350852	0	0	0.0000	75	74	1.12	1.12	1.01
662	1078000	1350852	0	0	0.0027	38	41	0.57	0.61	0.94
662	1079000	1350852	0	0	0.0000	66	63	0.98	0.95	1.05
662	1080000	1350852	0	0	0.0000	12	13	0.17	0.20	0.89
662	1081000	1350852	0	0	0.0085	67	56	0.99	0.85	1.19
662	1082000	1350852	0	0	0.0000	71	68	1.05	1.03	1.04
662	1083000	1350852	0	0	0.0000	68	66	1.00	0.99	1.03
662	1084000	1350852	0	0	0.0000	66	69	0.98	1.04	0.96
662	1085000	1350852	0	0	0.0000	72	68	1.06	1.03	1.05
662	1086000	1350852	0	0	0.0000	70	76	1.04	1.15	0.92
662	1087000	1350852	0	0	0.0000	64	60	0.95	0.90	1.07
662	1088000	1350852	0	0	0.0000	82	78	1.21	1.17	1.05
662	1089000	1350852	0	0	0.0000	74	71	1.10	1.07	1.05
662	1090000	1350852	0	0	0.0000	78	83	1.16	1.24	0.95
662	1091000	1350852	0	0	0.0000	78	74	1.15	1.11	1.05
662	1092000	1350852	0	0	0.0000	42	44	0.62	0.66	0.95
662	1093000	1350852	0	0	0.0000	66	63	0.98	0.94	1.05
662	1094000	1350852	0	0	0.0000	77	79	1.14	1.19	0.98
662	1095000	1350852	0	0	0.0000	75	86	1.11	1.29	0.88
662	1096000	1350852	0	0	0.0030	78	72	1.15	1.08	1.09
662	1097000	1350852	0	0	0.0000	69	71	1.02	1.07	0.97
662	1098000	1350852	0	0	0.0000	62	62	0.92	0.93	1.01
662	1099000	1350852	0	0	0.0000	67	71	0.99	1.06	0.95
662	1100000	1350852	0	0	0.0177	75	68	1.10	1.02	1.10
662	1101000	1350852	0	0	0.0000	70	66	1.04	0.99	1.06
662	1102000	1350852	0	0	0.0000	71	67	1.05	1.01	1.06
662	1103000	1350852	0	0	0.0000	58	60	0.85	0.91	0.95
662	1104000	1350852	0	0	0.0000	44	44	0.65	0.66	1.01
662	1105000	1350852	0	0	0.0000	60	59	0.88	0.89	1.01
662	1106000	1350852	0	0	0.0000	70	68	1.04	1.03	1.02
662	1107000	1350852	0	0	0.0000	78	68	1.15	1.02	1.14
662	1108000	1350852	0	0	0.0000	75	71	1.12	1.06	1.07
662	1109000	1350852	0	0	0.0000	83	72	1.23	1.08	1.16
662	1110000	1350852	0	0	0.0000	67	73	0.99	1.09	0.92
662	1111000	1350852	0	0	0.0066	68	66	1.00	1.00	1.02
662	1112000	1350852	0	0	0.0000	60	56	0.89	0.84	1.07
662	1113000	1350852	0	0	0.0000	43	40	0.64	0.61	1.08
662	1114000	1350852	0	0	0.0000	53	44	0.79	0.67	1.20
662	1115000	1350852	0	0	0.0000	71	73	1.04	1.10	0.96
662	1116000	1350852	0	0	0.0000	76	76	1.13	1.15	1.00
662	1117000	1350852	0	0	0.0000	59	62	0.87	0.93	0.95
662	1118000	1350852	0	0	0.0000	80	70	1.18	1.06	1.13
662	1119000	1350852	0	0	0.0071	41	46	0.60	0.69	0.89
662	1120000	1350852	0	0	0.0000	47	49	0.70	0.73	0.97
662	1121000	1350852	0	0	0.0002	67	67	1.00	1.00	1.01
662	1122000	1350852	0	0	0.0000	76	79	1.12	1.19	0.95
662	1123000	1350852	0	0	0.0000	79	82	1.16	1.23	0.96
662	1124000	1350852	0	0	0.0000	73	78	1.07	1.18	0.92
662	1125000	1350852	0	0	0.0000	74	77	1.10	1.15	0.97
662	1126000	1350852	0	0	0.0000	60	71	0.88	1.06	0.85
662	1127000	1350852	0	0	0.0000	74	64	1.10	0.96	1.16
662	1128000	1350852	0	0	0.0000	61	70	0.90	1.05	0.87
662	1129000	1350852	0	0	0.0055	78	73	1.15	1.09	1.07
662	1130000	1350852	0	0	0.0000	69	69	1.03	1.03	1.01
662	1131000	1350852	0	0	0.0000	76	81	1.13	1.22	0.94
662	1132000	1350852	0	0	0.0026	70	76	1.04	1.15	0.92
662	1133000	1350852	0	0	0.0000	64	64	0.95	0.97	1.00
662	1134000	1350852	0	0	0.0000	73	74	1.07	1.11	0.99
662	1135000	1350852	0	0	0.0000	33	32	0.49	0.49	1.02
662	1136000	1350852	0	0	0.0000	65	65	0.96	0.98	0.99
662	1137000	1350852	0	0	0.0026	61	63	0.91	0.95	0.97
662	1138000	1350852	0	0	0.0000	73	70	1.09	1.05	1.06
662	1139000	1350852	0	0	0.0000	77	65	1.14	0.98	1.18
662	1140000	1350852	0	0	0.0043	73	73	1.08	1.10	1.00
662	1141000	1350852	0	0	0.0099	77	75	1.14	1.12	1.03
662	1142000	1350852	0	0	0.0000	71	68	1.06	1.03	1.05
662	1143000	1350852	0	0	0.0000	78	66	1.15	0.99	1.18
662	1144000	1350852	0	0	0.0065	76	73	1.13	1.10	1.05
662	1145000	1350852	0	0	0.0000	72	83	1.06	1.25	0.86
662	1146000	1350852	0	0	0.0146	72	64	1.07	0.96	1.13
662	1147000	1350852	0	0	0.0000	73	71	1.07	1.07	1.02
662	1148000	1350852	0	0	0.0000	75	68	1.11	1.03	1.10
662	1149000	1350852	0	0	0.0000	76	87	1.13	1.30	0.88
662	1150000	1350852	0	0	0.0000	68	72	1.01	1.08	0.95
662	1151000	1350852	0	0	0.0138	73	66	1.09	1.00	1.10
662	1152000	1350852	0	0	0.0000	75	71	1.11	1.07	1.06
662	1153000	1350852	0	0	0.0060	66	71	0.97	1.06	0.93
662	1154000	1350852	0	0	0.0063	82	76	1.21	1.15	1.07
662	1155000	1350852	0	0	0.0236	74	61	1.10	0.92	1.21
662	1156000	1350852	0	0	0.0000	72	66	1.07	0.99	1.10
662	1157000	1350852	0	0	0.0000	65	66	0.96	0.99	0.98
662	1158000	1350852	0	0	0.0000	53	57	0.79	0.85	0.94
662	1159000	1350852	0	0	0.0000	74	79	1.09	1.19	0.93
662	1160000	1350852	0	0	0.0000	86	76	1.27	1.14	1.13
662	1161000	1350852	0	0	0.0000	82	87	1.22	1.31	0.94
662	1162000	1350852	0	0	0.0000	87	76	1.29	1.14	1.15
662	1163000	1350852	0	0	0.0187	75	84	1.11	1.26	0.90
662	1164000	1350852	0	0	0.0282	49	48	0.73	0.73	1.02
662	1165000	1350852	0	0	0.0143	45	53	0.67	0.80	0.85
662	1166000	1350852	0	0	0.0156	45	57	0.67	0.85	0.80
662	1167000	1350852	0	0	0.0000	60	56	0.89	0.84	1.07
662	1168000	1350852	0	0	0.0000	71	64	1.05	0.96	1.12
662	1169000	1350852	0	0	0.0000	34	32	0.51	0.47	1.09
662	1170000	1350852	0	0	0.0000	82	73	1.21	1.10	1.12
662	1171000	1350852	0	0	0.0000	78	71	1.16	1.07	1.09
662	1172000	1350852	0	0	0.0235	68	73	1.00	1.09	0.93
662	1173000	1350852	0	0	0.0000	76	63	1.13	0.95	1.21
662	1174000	1350852	0	0	0.0000	77	76	1.14	1.14	1.02
662	1175000	1350852	0	0	0.0000	67	65	0.99	0.98	1.02
662	1176000	1350852	0	0	0.0000	83	76	1.23	1.14	1.10
662	1177000	1350852	0	0	0.0194	77	76	1.14	1.14	1.02
662	1178000	1350852	0	0	0.0000	77	64	1.14	0.96	1.21
662	1179000	1350852	0	0	0.0086	77	68	1.14	1.02	1.14
662	1180000	1350852	0	0	0.0000	68	70	1.00	1.06	0.96
662	1181000	1350852	0	0	0.0000	75	72	1.11	1.09	1.04
662	1182000	1350852	0	0	0.0000	71	73	1.05	1.10	0.97
662	1183000	1350852	0	0	0.0000	71	71	1.06	1.07	1.01
662	1184000	1350852	0	1	0.0000	48	51	0.71	0.77	0.94
662	1185000	1350852	0	0	0.0000	79	70	1.17	1.05	1.13
662	1186000	1350852	0	0	0.0000	65	73	0.97	1.10	0.89
662	1187000	1350852	0	0	0.0000	58	61	0.86	0.91	0.96
662	1188000	1350852	0	0	0.0000	87	76	1.29	1.14	1.15
662	1189000	1350852	0	0	0.0000	69	61	1.02	0.91	1.13
662	1190000	1350852	0	0	0.0000	67	70	1.00	1.06	0.96
662	1191000	1350852	0	0	0.0000	79	75	1.17	1.13	1.06
662	1192000	1350852	0	0	0.0052	77	76	1.14	1.14	1.02
662	1193000	1350852	0	0	0.0000	76	77	1.13	1.15	0.99
662	1194000	1350852	0	0	0.0048	67	64	0.99	0.96	1.05
662	1195000	1350852	0	0	0.0000	72	73	1.07	1.10	0.99
662	1196000	1350852	0	0	0.0029	69	64	1.01	0.96	1.08
662	1197000	1350852	0	0	0.0000	72	66	1.06	0.99	1.09
662	1198000	1350852	0	0	0.0000	70	70	1.03	1.05	1.00
662	1199000	1350852	0	0	0.0000	59	67	0.87	1.01	0.88
662	1200000	1350852	0	0	0.0240	68	66	1.01	1.00	1.03
662	1201000	1350852	0	0	0.0070	83	85	1.23	1.27	0.98
662	1202000	1350852	0	0	0.0000	80	73	1.19	1.10	1.10
662	1203000	1350852	0	0	0.0000	70	66	1.04	1.00	1.06
662	1204000	1350852	0	0	0.0024	74	78	1.10	1.17	0.96
662	1205000	1350852	0	0	0.0000	75	70	1.12	1.05	1.08
662	1206000	1350852	0	0	0.0000	73	72	1.08	1.08	1.01
662	1207000	1350852	0	0	0.0183	72	73	1.07	1.10	0.99
662	1208000	1350852	0	0	0.0506	68	64	1.01	0.96	1.07
662	1209000	1350852	0	0	0.0000	73	74	1.08	1.11	0.99
662	1210000	1350852	0	0	0.0000	68	70	1.00	1.06	0.96
662	1211000	1350852	0	0	0.0000	62	63	0.92	0.94	0.99
662	1212000	1350852	0	0	0.0000	76	67	1.12	1.00	1.14
662	1213000	1350852	0	0	0.0000	71	75	1.05	1.13	0.95
662	1214000	1350852	0	0	0.0688	79	72	1.17	1.08	1.10
662	1215000	1350852	0	0	0.0382	62	67	0.91	1.00	0.92
662	1216000	1350852	0	0	0.0000	76	81	1.13	1.22	0.94
662	1217000	1350852	0	0	0.0055	61	55	0.91	0.83	1.11
662	1218000	1350852	0	0	0.0285	69	77	1.03	1.16	0.90
662	1219000	1350852	0	0	0.0524	77	66	1.13	0.99	1.16
662	1220000	1350852	0	0	0.0049	80	84	1.19	1.27	0.95
662	1221000	1350852	0	0	0.0076	69	76	1.02	1.15	0.90
662	1222000	1350852	0	0	0.0000	42	41	0.63	0.62	1.03
662	1223000	1350852	0	0	0.0204	68	67	1.01	1.01	1.01
662	1224000	1350852	0	0	0.0000	57	55	0.84	0.83	1.03
662	1225000	1350852	0	0	0.0305	71	79	1.05	1.19	0.89
662	1226000	1350852	0	0	0.0221	69	77	1.03	1.15	0.90
662	1227000	1350852	0	0	0.0000	72	74	1.07	1.12	0.97
662	1228000	1350852	0	0	0.0000	84	88	1.24	1.33	0.95
662	1229000	1350852	0	0	0.0252	68	80	1.01	1.20	0.85
662	1230000	1350852	0	0	0.0209	79	81	1.17	1.22	0.97
662	1231000	1350852	0	0	0.0116	81	83	1.19	1.24	0.97
662	1232000	1350852	0	0	0.0000	78	74	1.15	1.11	1.05
662	1233000	1350852	0	0	0.0000	84	78	1.24	1.17	1.08
662	1234000	1350852	0	0	0.0434	75	68	1.12	1.02	1.11
662	1235000	1350852	0	0	0.0083	83	78	1.22	1.17	1.06
662	1236000	1350852	0	0	0.0000	71	76	1.05	1.15	0.92
662	1237000	1350852	0	0	0.0000	78	67	1.15	1.00	1.17
662	1238000	1350852	0	0	0.0096	66	62	0.98	0.94	1.06
662	1239000	1350852	0	5	0.0312	67	70	0.99	1.05	0.95
662	1240000	1350852	0	0	0.0000	90	73	1.33	1.10	1.22
662	1241000	1350852	0	0	0.0072	67	68	1.00	1.02	0.99
662	1242000	1350852	0	0	0.0058	65	74	0.97	1.12	0.88
662	1243000	1350852	0	0	0.0204	81	81	1.21	1.22	1.01
662	1244000	1350852	0	0	0.0035	77	78	1.14	1.17	0.99
662	1245000	1350852	0	0	0.0178	94	86	1.38	1.30	1.08
662	1246000	1350852	0	0	0.0000	67	71	0.99	1.06	0.95
662	1247000	1350852	0	0	0.0000	84	74	1.25	1.11	1.14
662	1248000	1350852	0	0	0.0000	72	75	1.07	1.13	0.97
662	1249000	1350852	0	0	0.0000	80	78	1.19	1.18	1.02
662	1250000	1350852	0	0	0.0179	72	69	1.06	1.04	1.04
662	1251000	1350852	0	0	0.0143	78	76	1.16	1.14	1.04
662	1252000	1350852	0	0	0.0000	67	65	0.99	0.97	1.04
662	1253000	1350852	0	0	0.0000	71	73	1.05	1.10	0.98
662	1254000	1350852	0	0	0.0000	76	68	1.12	1.02	1.11
662	1255000	1350852	0	0	0.0000	72	78	1.07	1.18	0.92
662	1256000	1350852	0	0	0.0384	76	77	1.13	1.15	0.99
662	1257000	1350852	0	0	0.0373	77	78	1.14	1.17	0.98
662	1258000	1350852	0	0	0.0421	67	65	1.00	0.98	1.04
662	1259000	1350852	0	0	0.0248	78	74	1.16	1.11	1.06
662	1260000	1350852	0	0	0.0093	79	64	1.17	0.97	1.22
662	1261000	1350852	0	0	0.0397	57	54	0.84	0.82	1.05
662	1262000	1350852	0	3	0.0000	55	48	0.81	0.73	1.13
662	1263000	1350852	0	0	0.0061	61	66	0.90	1.00	0.91
662	1264000	1350852	0	0	0.0031	57	59	0.84	0.89	0.96
662	1265000	1350852	0	0	0.1101	77	70	1.14	1.05	1.10
662	1266000	1350852	0	0	0.0290	82	67	1.22	1.00	1.23
662	1267000	1350852	0	0	0.0355	76	80	1.12	1.20	0.95
662	1268000	1350852	0	0	0.0399	60	55	0.89	0.82	1.10
662	1269000	1350852	0	0	0.0451	67	71	0.99	1.07	0.94
662	1270000	1350852	0	0	0.0159	78	74	1.16	1.11	1.06
662	1271000	1350852	0	0	0.0241	83	72	1.23	1.08	1.16
662	1272000	1350852	0	0	0.0614	79	79	1.17	1.18	1.01
662	1273000	1350852	0	0	0.0371	81	91	1.21	1.37	0.89
662	1274000	1350852	0	0	0.0099	66	66	0.98	1.00	1.00
662	1275000	1350852	0	0	0.0127	76	82	1.13	1.24	0.93
662	1276000	1350852	0	0	0.0000	76	79	1.12	1.19	0.96
662	1277000	1350852	0	0	0.0279	60	58	0.88	0.87	1.03
662	1278000	1350852	0	0	0.0000	90	81	1.33	1.22	1.11
662	1279000	1350852	0	0	0.0000	91	87	1.34	1.31	1.04
662	1280000	1350852	0	0	0.0130	74	78	1.09	1.17	0.95
662	1281000	1350852	0	0	0.0000	72	66	1.07	0.99	1.10
662	1282000	1350852	0	0	0.0215	70	80	1.03	1.20	0.87
662	1283000	1350852	0	0	0.0122	74	75	1.10	1.12	1.00
662	1284000	1350852	0	0	0.0404	74	73	1.09	1.10	1.01
662	1285000	1350852	0	0	0.0514	72	60	1.06	0.91	1.19
662	1286000	1350852	0	0	0.0007	54	53	0.80	0.80	1.01
662	1287000	1350852	0	0	0.0000	70	65	1.04	0.98	1.08
662	1288000	1350852	0	3	0.0000	63	61	0.93	0.91	1.04
662	1289000	1350852	0	0	0.0000	79	69	1.17	1.04	1.14
662	1290000	1350852	0	0	0.0056	81	76	1.19	1.15	1.06
662	1291000	1350852	0	0	0.0050	86	73	1.27	1.10	1.17
662	1292000	1350852	0	0	0.0663	77	73	1.14	1.09	1.06
662	1293000	1350852	0	0	0.0000	78	72	1.16	1.09	1.08
662	1294000	1350852	0	0	0.0104	74	81	1.10	1.22	0.91
662	1295000	1350852	0	0	0.0075	78	73	1.16	1.10	1.07
662	1296000	1350852	0	0	0.0000	79	70	1.17	1.06	1.13
662	1297000	1350852	0	0	0.0000	67	78	1.00	1.17	0.86
662	1298000	1350852	0	0	0.0000	75	82	1.12	1.23	0.92
662	1299000	1350852	0	0	0.0410	87	86	1.28	1.29	1.01
662	1300000	1350852	0	0	0.0478	74	83	1.09	1.24	0.89
662	1301000	1350852	0	0	0.0591	70	72	1.04	1.08	0.97
662	1302000	1350852	0	0	0.0454	70	68	1.03	1.02	1.02
662	1303000	1350852	0	0	0.0223	75	71	1.11	1.06	1.06
662	1304000	1350852	0	0	0.0000	72	70	1.07	1.05	1.03
662	1305000	1350852	0	0	0.0000	77	68	1.14	1.02	1.14
662	1306000	1350852	0	0	0.0259	68	72	1.01	1.08	0.95
662	1307000	1350852	0	0	0.0147	73	74	1.08	1.11	0.99
662	1308000	1350852	0	0	0.0503	73	74	1.08	1.12	0.98
662	1309000	1350852	0	0	0.0000	76	80	1.13	1.21	0.95
662	1310000	1350852	0	0	0.0304	77	76	1.13	1.14	1.01
662	1311000	1350852	0	0	0.0043	77	69	1.15	1.04	1.12
662	1312000	1350852	0	0	0.0000	79	79	1.17	1.18	1.01
662	1313000	1350852	0	0	0.0277	76	80	1.12	1.21	0.94
662	1314000	1350852	0	1	0.0000	78	71	1.15	1.06	1.10
662	1315000	1350852	0	0	0.0156	81	73	1.20	1.09	1.12
662	1316000	1350852	0	0	0.0180	75	69	1.11	1.03	1.09
662	1317000	1350852	0	0	0.0211	76	69	1.12	1.04	1.09
662	1318000	1350852	0	1	0.0396	80	75	1.18	1.13	1.07
662	1319000	1350852	0	0	0.0000	87	88	1.29	1.33	0.98
662	1320000	1350852	0	0	0.0000	72	80	1.06	1.20	0.90
662	1321000	1350852	0	0	0.0111	79	86	1.17	1.29	0.92
662	1322000	1350852	0	0	0.0000	48	46	0.71	0.70	1.04
662	1323000	1350852	0	0	0.0000	74	80	1.09	1.21	0.92
662	1324000	1350852	0	0	0.0158	80	77	1.19	1.15	1.05
662	1325000	1350852	0	0	0.0963	67	63	1.00	0.95	1.06
662	1326000	1350852	0	0	0.0430	72	71	1.06	1.07	1.01
662	1327000	1350852	0	0	0.0063	64	73	0.95	1.09	0.88
662	1328000	1350852	0	0	0.0000	65	64	0.96	0.96	1.02
662	1329000	1350852	0	0	0.0000	72	70	1.06	1.06	1.02
662	1330000	1350852	0	0	0.0000	72	68	1.07	1.03	1.06
662	1331000	1350852	0	0	0.0000	75	84	1.11	1.26	0.89
662	1332000	1350852	0	0	0.0208	73	77	1.08	1.16	0.95
662	1333000	1350852	0	0	0.0216	70	75	1.04	1.13	0.94
662	1334000	1350852	0	0	0.0004	73	72	1.08	1.09	1.00
662	1335000	1350852	0	0	0.0000	70	62	1.03	0.94	1.12
662	1336000	1350852	0	0	0.0000	71	62	1.05	0.93	1.15
662	1337000	1350852	0	0	0.0364	76	79	1.13	1.18	0.97
662	1338000	1350852	0	0	0.0000	78	78	1.16	1.17	1.00
662	1339000	1350852	0	0	0.0000	78	86	1.15	1.30	0.90
662	1340000	1350852	0	0	0.0000	74	75	1.09	1.13	0.98
662	1341000	1350852	0	0	0.0027	78	71	1.15	1.06	1.10
662	1342000	1350852	0	0	0.0083	73	77	1.09	1.16	0.95
662	1343000	1350852	0	0	0.0013	67	72	0.99	1.08	0.93
662	1344000	1350852	0	0	0.0000	70	69	1.04	1.04	1.01
662	1345000	1350852	0	0	0.0000	77	74	1.13	1.12	1.03
662	1346000	1350852	0	0	0.0000	65	59	0.96	0.89	1.09
662	1347000	1350852	0	0	0.0181	59	51	0.87	0.77	1.15
662	1348000	1350852	0	0	0.0000	79	64	1.17	0.97	1.23
662	1349000	1350852	0	0	0.0000	43	40	0.64	0.60	1.08
662	1349500	1350852	0	0	0.0000	29	24	0.43	0.36	1.22
662	1350000	1350852	0	0	0.0021	71	62	1.06	0.94	1.14
663	0	258461	0	0	0.0000	26	27	0.38	0.40	0.96
663	1000	258461	0	0	0.0000	70	67	1.04	1.01	1.04
663	2000	258461	0	0	0.0000	42	51	0.63	0.76	0.84
663	3000	258461	0	0	0.0000	83	81	1.22	1.22	1.02
663	4000	258461	0	0	0.0000	51	45	0.76	0.67	1.15
663	5000	258461	0	0	0.0000	81	80	1.19	1.20	1.01
663	6000	258461	0	0	0.0024	85	92	1.25	1.39	0.92
663	7000	258461	0	0	0.0000	89	90	1.32	1.35	0.99
663	8000	258461	0	0	0.0000	91	90	1.34	1.35	1.01
663	9000	258461	0	0	0.0023	78	87	1.15	1.31	0.90
663	10000	258461	0	0	0.0062	88	91	1.31	1.37	0.97
663	11000	258461	0	0	0.0000	89	96	1.32	1.44	0.93
663	12000	258461	0	0	0.0001	101	89	1.50	1.33	1.14
663	13000	258461	0	0	0.0093	83	96	1.22	1.44	0.86
663	14000	258461	0	0	0.0000	41	48	0.61	0.71	0.86
663	15000	258461	0	0	0.0000	14	12	0.21	0.18	1.17
663	16000	258461	0	0	0.0000	2	1	0.03	0.02	1.46
663	17000	258461	0	0	0.0000	14	13	0.21	0.20	1.09
663	18000	258461	0	0	0.0000	4	2	0.06	0.03	1.81
663	19000	258461	0	0	0.0000	35	33	0.52	0.50	1.07
663	20000	258461	0	0	0.0000	65	64	0.97	0.96	1.02
663	21000	258461	0	0	0.0000	39	39	0.58	0.59	0.99
663	22000	258461	0	0	0.0022	37	42	0.55	0.63	0.89
663	23000	258461	0	0	0.0000	20	20	0.29	0.30	1.00
663	24000	258461	0	0	0.0000	77	76	1.14	1.14	1.01
663	25000	258461	0	0	0.0000	87	79	1.29	1.19	1.10
663	26000	258461	0	0	0.0000	66	63	0.98	0.94	1.05
663	27000	258461	0	0	0.0025	82	68	1.22	1.03	1.20
663	28000	258461	0	0	0.0000	72	77	1.07	1.15	0.94
663	29000	258461	0	0	0.0000	49	51	0.72	0.76	0.96
663	30000	258461	0	0	0.0000	49	54	0.72	0.81	0.91
663	31000	258461	0	0	0.0001	78	81	1.15	1.21	0.96
663	32000	258461	0	0	0.0020	92	82	1.37	1.23	1.13
663	33000	258461	0	0	0.0033	93	83	1.38	1.25	1.12
663	34000	258461	0	0	0.0000	58	56	0.86	0.84	1.04
663	35000	258461	0	0	0.0000	14	18	0.20	0.28	0.75
663	36000	258461	0	0	0.0000	56	51	0.82	0.76	1.10
663	37000	258461	0	0	0.0000	47	50	0.70	0.76	0.94
663	38000	258461	0	0	0.0000	151	166	2.24	2.49	0.91
663	39000	258461	0	0	0.0000	160	165	2.37	2.48	0.97
663	40000	258461	0	0	0.0000	144	156	2.13	2.34	0.92
663	41000	258461	0	0	0.0000	151	173	2.24	2.61	0.87
663	42000	258461	0	0	0.0039	134	144	1.98	2.17	0.93
663	43000	258461	0	0	0.0000	78	70	1.15	1.06	1.10
663	44000	258461	0	0	0.0000	145	140	2.15	2.11	1.03
663	45000	258461	0	0	0.0000	59	58	0.87	0.87	1.02
663	46000	258461	0	0	0.0000	65	73	0.97	1.09	0.90
663	47000	258461	0	0	0.0000	103	109	1.53	1.64	0.95
663	48000	258461	0	0	0.0000	111	121	1.64	1.83	0.92
663	49000	258461	0	0	0.0000	78	79	1.16	1.18	1.00
663	50000	258461	0	0	0.0000	49	55	0.73	0.83	0.90
663	51000	258461	2	0	0.0000	39	40	0.58	0.60	0.98
663	52000	258461	0	0	0.0042	152	154	2.25	2.31	0.99
663	53000	258461	0	0	0.0000	157	158	2.32	2.38	0.99
663	54000	258461	0	0	0.0019	147	143	2.17	2.15	1.02
663	55000	258461	0	0	0.0000	75	75	1.11	1.13	1.00
663	56000	258461	0	0	0.0000	142	128	2.10	1.93	1.10
663	57000	258461	0	0	0.0000	184	172	2.73	2.59	1.07
663	58000	258461	0	0	0.0000	140	147	2.07	2.22	0.95
663	59000	258461	0	0	0.0000	119	116	1.77	1.74	1.03
663	60000	258461	0	0	0.0000	124	119	1.83	1.78	1.04
663	61000	258461	0	0	0.0000	92	97	1.36	1.46	0.95
663	62000	258461	0	0	0.0000	130	119	1.93	1.79	1.09
663	63000	258461	0	0	0.0000	161	151	2.38	2.28	1.06
663	64000	258461	0	0	0.0008	136	119	2.01	1.79	1.14
663	65000	258461	0	0	0.0115	82	81	1.22	1.22	1.01
663	66000	258461	0	0	0.0000	139	143	2.06	2.15	0.97
663	67000	258461	0	0	0.0000	140	139	2.07	2.10	1.00
663	68000	258461	0	0	0.0000	162	167	2.40	2.51	0.97
663	69000	258461	0	0	0.0020	158	154	2.33	2.32	1.02
663	70000	258461	0	0	0.0068	91	84	1.34	1.27	1.08
663	71000	258461	0	0	0.0388	76	64	1.13	0.96	1.19
663	72000	258461	0	0	0.0000	101	88	1.50	1.33	1.15
663	73000	258461	0	0	0.0000	147	144	2.17	2.17	1.02
663	74000	258461	0	0	0.0000	94	87	1.39	1.31	1.08
663	75000	258461	0	0	0.0000	142	138	2.10	2.08	1.02
663	76000	258461	0	0	0.0000	151	132	2.23	1.98	1.14
663	77000	258461	0	0	0.0000	77	78	1.14	1.17	0.99
663	78000	258461	0	0	0.0000	115	98	1.70	1.48	1.17
663	79000	258461	0	0	0.0000	104	109	1.53	1.64	0.95
663	80000	258461	0	0	0.0000	73	78	1.07	1.17	0.93
663	81000	258461	0	0	0.0000	85	79	1.25	1.19	1.06
663	82000	258461	0	0	0.0000	67	76	0.99	1.15	0.88
663	83000	258461	0	0	0.0000	83	90	1.23	1.35	0.92
663	84000	258461	0	0	0.0000	48	46	0.71	0.69	1.04
663	85000	258461	0	0	0.0000	78	78	1.15	1.18	1.00
663	86000	258461	0	0	0.0000	58	61	0.85	0.92	0.95
663	87000	258461	0	0	0.0000	60	65	0.88	0.98	0.92
663	88000	258461	0	0	0.0072	115	116	1.70	1.74	0.99
663	89000	258461	0	0	0.0000	97	95	1.43	1.42	1.02
663	90000	258461	0	0	0.0000	143	137	2.11	2.06	1.04
663	91000	258461	0	0	0.0000	111	108	1.64	1.62	1.03
663	92000	258461	0	0	0.0000	45	48	0.67	0.72	0.94
663	93000	258461	0	0	0.0002	59	61	0.87	0.92	0.96
663	94000	258461	0	0	0.0000	60	67	0.88	1.01	0.89
663	95000	258461	0	0	0.0000	36	46	0.54	0.69	0.79
663	96000	258461	0	0	0.0000	76	80	1.12	1.21	0.94
663	97000	258461	0	0	0.0000	64	65	0.95	0.98	0.99
663	98000	258461	0	0	0.0000	52	50	0.77	0.74	1.04
663	99000	258461	0	0	0.0000	57	55	0.85	0.82	1.05
663	100000	258461	0	0	0.0000	63	66	0.93	0.99	0.96
663	101000	258461	0	0	0.0000	81	72	1.20	1.08	1.12
663	102000	258461	0	0	0.0000	82	81	1.22	1.22	1.02
663	103000	258461	0	0	0.0000	80	78	1.19	1.17	1.03
663	104000	258461	0	0	0.0000	32	34	0.48	0.52	0.94
663	105000	258461	0	0	0.0000	47	48	0.70	0.73	0.98
663	106000	258461	0	0	0.0096	71	63	1.04	0.95	1.12
663	107000	258461	0	0	0.0000	122	122	1.80	1.83	1.00
663	108000	258461	4	0	0.0278	66	64	0.98	0.96	1.04
663	109000	258461	0	0	0.0443	62	71	0.91	1.06	0.87
663	110000	258461	0	0	0.0000	57	51	0.84	0.77	1.11
663	111000	258461	0	0	0.0000	80	70	1.19	1.06	1.14
663	112000	258461	0	0	0.0000	62	63	0.92	0.95	0.99
663	113000	258461	0	0	0.0000	71	74	1.06	1.11	0.97
663	114000	258461	0	0	0.0000	79	72	1.17	1.09	1.09
663	115000	258461	0	0	0.0000	73	76	1.08	1.15	0.96
663	116000	258461	0	0	0.0000	40	34	0.59	0.51	1.18
663	117000	258461	1	0	0.0000	54	55	0.80	0.83	0.98
663	118000	258461	0	0	0.0000	23	28	0.35	0.42	0.83
663	119000	258461	0	0	0.0000	28	29	0.41	0.43	0.96
663	120000	258461	0	0	0.0000	41	44	0.61	0.67	0.92
663	121000	258461	0	0	0.0000	64	60	0.95	0.89	1.08
663	122000	258461	0	0	0.0000	49	51	0.73	0.77	0.96
663	123000	258461	0	0	0.0000	46	45	0.69	0.68	1.03
663	124000	258461	0	0	0.0000	70	61	1.03	0.92	1.14
663	125000	258461	0	0	0.0000	71	74	1.05	1.11	0.96
663	126000	258461	0	0	0.0119	82	82	1.21	1.23	1.00
663	127000	258461	0	0	0.0000	77	80	1.13	1.21	0.95
663	128000	258461	0	0	0.0000	83	89	1.23	1.34	0.93
663	129000	258461	0	0	0.0000	65	66	0.97	0.99	0.99
663	130000	258461	0	0	0.0177	75	68	1.11	1.02	1.11
663	131000	258461	0	0	0.0000	78	69	1.15	1.04	1.12
663	132000	258461	0	0	0.0000	83	80	1.23	1.21	1.03
663	133000	258461	0	0	0.0000	79	74	1.17	1.11	1.07
663	134000	258461	0	0	0.0121	74	71	1.09	1.07	1.04
663	135000	258461	0	0	0.0000	73	69	1.08	1.04	1.05
663	136000	258461	0	0	0.0000	75	72	1.12	1.08	1.05
663	137000	258461	0	0	0.0000	71	67	1.04	1.01	1.05
663	138000	258461	0	0	0.0180	77	70	1.14	1.05	1.10
663	139000	258461	0	0	0.0000	67	77	0.99	1.15	0.87
663	140000	258461	0	1	0.0000	74	81	1.09	1.22	0.91
663	141000	258461	0	0	0.0000	72	80	1.06	1.20	0.90
663	142000	258461	0	0	0.0000	86	73	1.27	1.10	1.17
663	143000	258461	0	0	0.0000	72	80	1.06	1.20	0.89
663	144000	258461	0	0	0.0097	68	82	1.01	1.24	0.83
663	145000	258461	0	0	0.0000	71	76	1.05	1.14	0.93
663	146000	258461	0	0	0.0000	82	76	1.22	1.14	1.09
663	147000	258461	0	0	0.0000	71	66	1.05	1.00	1.07
663	148000	258461	0	0	0.0000	84	82	1.24	1.24	1.02
663	149000	258461	0	0	0.0000	78	70	1.16	1.05	1.12
663	150000	258461	0	0	0.0006	52	53	0.78	0.79	1.00
663	151000	258461	0	0	0.0000	72	76	1.07	1.14	0.95
663	152000	258461	0	0	0.0000	63	60	0.93	0.90	1.05
663	153000	258461	0	0	0.0000	59	67	0.88	1.01	0.88
663	154000	258461	0	0	0.0087	6	9	0.10	0.13	0.74
663	155000	258461	0	0	0.0000	2	3	0.03	0.04	0.82
663	156000	258461	0	0	0.0000	49	43	0.73	0.65	1.13
663	157000	258461	0	0	0.0000	72	70	1.07	1.05	1.04
663	158000	258461	0	0	0.0000	72	70	1.06	1.06	1.02
663	159000	258461	0	0	0.0000	77	74	1.14	1.11	1.04
663	160000	258461	1	0	0.0192	38	42	0.56	0.63	0.91
663	161000	258461	0	0	0.0073	20	20	0.30	0.30	0.99
663	162000	258461	0	0	0.0000	77	71	1.14	1.06	1.08
663	163000	258461	0	0	0.0000	58	53	0.85	0.80	1.08
663	164000	258461	0	0	0.0009	44	48	0.65	0.71	0.93
663	165000	258461	0	0	0.0000	60	61	0.88	0.91	0.98
663	166000	258461	0	0	0.0004	72	74	1.06	1.11	0.97
663	167000	258461	0	0	0.0000	71	74	1.05	1.11	0.96
663	168000	258461	0	0	0.0000	82	79	1.21	1.19	1.03
663	169000	258461	0	0	0.0000	80	72	1.18	1.08	1.11
663	170000	258461	0	0	0.0000	83	72	1.23	1.08	1.15
663	171000	258461	0	0	0.0000	66	64	0.98	0.97	1.02
663	172000	258461	0	0	0.0000	85	70	1.26	1.05	1.22
663	173000	258461	0	0	0.0000	77	81	1.14	1.22	0.95
663	174000	258461	0	0	0.0000	83	76	1.23	1.14	1.09
663	175000	258461	0	0	0.0030	79	69	1.17	1.03	1.15
663	176000	258461	0	0	0.0000	74	72	1.09	1.09	1.02
663	177000	258461	0	0	0.0000	71	77	1.06	1.16	0.93
663	178000	258461	0	0	0.0078	68	61	1.01	0.92	1.12
663	179000	258461	0	0	0.0000	71	73	1.05	1.10	0.97
663	180000	258461	0	0	0.0000	74	74	1.10	1.12	1.00
663	181000	258461	0	0	0.0000	80	75	1.19	1.13	1.06
663	182000	258461	0	0	0.0000	53	53	0.78	0.80	0.99
663	183000	258461	0	0	0.0000	62	62	0.92	0.93	1.01
663	184000	258461	2	0	0.0272	55	55	0.81	0.83	0.99
663	185000	258461	0	0	0.0000	74	72	1.09	1.08	1.03
663	186000	258461	0	0	0.0000	54	57	0.81	0.86	0.95
663	187000	258461	0	0	0.0000	94	85	1.39	1.28	1.10
663	188000	258461	0	0	0.0000	70	65	1.03	0.98	1.06
663	189000	258461	0	0	0.0000	67	68	0.99	1.02	0.99
663	190000	258461	0	0	0.0000	65	62	0.97	0.93	1.06
663	191000	258461	0	0	0.0000	51	53	0.75	0.80	0.95
663	192000	258461	0	0	0.0000	43	41	0.64	0.62	1.06
663	193000	258461	0	0	0.0000	71	68	1.05	1.02	1.04
663	194000	258461	0	0	0.0000	72	74	1.07	1.11	0.98
663	195000	258461	0	0	0.0000	80	81	1.19	1.21	0.99
663	196000	258461	0	0	0.0000	80	75	1.18	1.13	1.06
663	197000	258461	0	0	0.0000	7	11	0.11	0.16	0.68
663	198000	258461	0	0	0.0036	2	3	0.04	0.05	0.74
663	199000	258461	0	0	0.0036	0	0	0.00	0.00	1.00
663	200000	258461	0	0	0.0036	0	0	0.00	0.00	1.00
663	201000	258461	0	0	0.0036	0	0	0.01	0.00	1.00
663	202000	258461	0	0	0.0036	0	0	0.00	0.00	1.00
663	203000	258461	0	0	0.0000	96	94	1.42	1.42	1.02
663	204000	258461	0	0	0.0000	76	76	1.13	1.14	1.00
663	205000	258461	0	0	0.0000	6	6	0.09	0.08	1.13
663	206000	258461	0	0	0.0000	18	14	0.27	0.22	1.25
663	207000	258461	0	0	0.0046	0	0	0.00	0.00	1.00
663	208000	258461	0	0	0.0046	0	0	0.00	0.00	1.00
663	209000	258461	0	0	0.0046	0	0	0.00	0.00	1.00
663	210000	258461	0	0	0.0046	0	0	0.00	0.00	1.00
663	211000	258461	0	0	0.0046	0	0	0.00	0.00	1.00
663	212000	258461	0	0	0.0046	0	0	0.00	0.00	1.00
663	213000	258461	0	0	0.0000	8	12	0.11	0.18	0.65
663	214000	258461	0	0	0.0000	60	55	0.88	0.83	1.09
663	215000	258461	0	0	0.0000	72	68	1.06	1.03	1.05
663	216000	258461	0	0	0.0000	73	74	1.08	1.11	0.99
663	217000	258461	0	0	0.0003	78	75	1.15	1.13	1.03
663	218000	258461	0	0	0.0000	73	77	1.08	1.15	0.95
663	219000	258461	0	0	0.0000	72	76	1.06	1.15	0.94
663	220000	258461	0	0	0.0000	68	72	1.00	1.08	0.94
663	221000	258461	0	0	0.0002	72	75	1.06	1.13	0.95
663	222000	258461	0	0	0.0000	67	60	0.98	0.90	1.12
663	223000	258461	0	0	0.0000	55	54	0.82	0.81	1.02
663	224000	258461	0	0	0.0024	34	32	0.50	0.47	1.07
663	225000	258461	0	0	0.0000	66	62	0.97	0.94	1.06
663	226000	258461	0	0	0.0000	73	78	1.08	1.17	0.94
663	227000	258461	0	0	0.0000	72	80	1.06	1.21	0.90
663	228000	258461	0	0	0.0000	78	79	1.15	1.19	0.98
663	229000	258461	0	0	0.0050	78	79	1.16	1.18	0.99
663	230000	258461	0	0	0.0026	70	68	1.04	1.02	1.03
663	231000	258461	0	0	0.0000	55	49	0.81	0.73	1.12
663	232000	258461	0	0	0.0000	69	69	1.02	1.04	1.00
663	233000	258461	0	0	0.0000	64	62	0.95	0.94	1.03
663	234000	258461	0	0	0.0000	72	70	1.06	1.06	1.02
663	235000	258461	0	0	0.0000	76	72	1.13	1.08	1.06
663	236000	258461	0	0	0.0000	53	52	0.79	0.78	1.03
663	237000	258461	0	0	0.0000	43	47	0.63	0.71	0.91
663	238000	258461	0	0	0.0000	75	77	1.11	1.16	0.97
663	239000	258461	0	0	0.0000	77	74	1.13	1.11	1.04
663	240000	258461	0	0	0.0025	77	79	1.14	1.18	0.97
663	241000	258461	0	0	0.0000	79	75	1.17	1.12	1.06
663	242000	258461	0	0	0.0000	78	66	1.16	0.99	1.18
663	243000	258461	0	0	0.0000	77	77	1.13	1.16	1.00
663	244000	258461	0	0	0.0000	32	33	0.47	0.50	0.96
663	245000	258461	0	0	0.0000	73	67	1.08	1.01	1.09
663	246000	258461	0	0	0.0000	82	77	1.22	1.16	1.07
663	247000	258461	0	0	0.0000	72	70	1.07	1.05	1.04
663	248000	258461	0	0	0.0000	74	75	1.09	1.12	0.99
663	249000	258461	0	0	0.0000	71	72	1.05	1.09	0.98
663	250000	258461	0	0	0.0000	43	35	0.63	0.53	1.22
663	251000	258461	0	0	0.0000	59	62	0.87	0.93	0.95
663	252000	258461	0	0	0.0000	79	81	1.17	1.22	0.98
663	253000	258461	0	0	0.0094	85	79	1.25	1.19	1.07
663	254000	258461	0	0	0.0000	76	75	1.12	1.13	1.00
663	255000	258461	0	0	0.0000	55	52	0.81	0.79	1.05
663	256000	258461	0	0	0.0000	84	80	1.25	1.21	1.05
663	257000	258461	0	0	0.0000	70	77	1.04	1.16	0.91
663	257500	258461	0	0	0.0000	4	4	0.06	0.06	0.94
664	0	4934507	0	0	0.0076	78	80	1.16	1.20	0.98
664	1000	4934507	0	0	0.0000	49	55	0.73	0.83	0.89
664	2000	4934507	0	0	0.0000	75	62	1.11	0.94	1.20
664	3000	4934507	0	0	0.0000	86	75	1.27	1.13	1.14
664	4000	4934507	0	0	0.0000	88	90	1.31	1.36	0.98
664	5000	4934507	0	0	0.0000	73	79	1.08	1.18	0.93
664	6000	4934507	0	0	0.0000	79	74	1.17	1.11	1.07
664	7000	4934507	7	0	0.0451	49	52	0.73	0.78	0.95
664	8000	4934507	0	0	0.0000	89	77	1.31	1.16	1.14
664	9000	4934507	0	0	0.0000	83	69	1.23	1.04	1.20
664	10000	4934507	0	0	0.0000	71	77	1.06	1.16	0.93
664	11000	4934507	0	0	0.0000	64	78	0.94	1.18	0.82
664	12000	4934507	0	0	0.0000	69	75	1.02	1.12	0.92
664	13000	4934507	0	0	0.0000	78	82	1.16	1.23	0.96
664	14000	4934507	0	0	0.0000	78	88	1.16	1.32	0.89
664	15000	4934507	0	0	0.0000	82	86	1.22	1.30	0.95
664	16000	4934507	0	0	0.0000	84	86	1.24	1.29	0.98
664	17000	4934507	0	0	0.0000	87	77	1.28	1.16	1.12
664	18000	4934507	0	0	0.0000	81	78	1.19	1.17	1.04
664	19000	4934507	0	0	0.0000	79	79	1.17	1.19	0.99
664	20000	4934507	0	0	0.0000	83	87	1.23	1.31	0.96
664	21000	4934507	0	0	0.0000	86	80	1.27	1.21	1.07
664	22000	4934507	0	0	0.0000	79	72	1.17	1.08	1.10
664	23000	4934507	0	0	0.0000	76	77	1.13	1.16	0.99
664	24000	4934507	0	0	0.0000	90	78	1.33	1.18	1.15
664	25000	4934507	0	0	0.0000	77	84	1.14	1.27	0.91
664	26000	4934507	0	0	0.0000	87	74	1.29	1.11	1.19
664	27000	4934507	0	0	0.0000	76	74	1.13	1.11	1.03
664	28000	4934507	0	5	0.0349	55	53	0.82	0.80	1.04
664	29000	4934507	0	0	0.0000	79	78	1.17	1.18	1.01
664	30000	4934507	0	0	0.0000	87	77	1.28	1.16	1.12
664	31000	4934507	0	0	0.0000	83	79	1.23	1.18	1.05
664	32000	4934507	0	0	0.0000	82	80	1.21	1.20	1.02
664	33000	4934507	0	0	0.0000	89	86	1.32	1.29	1.04
664	34000	4934507	0	0	0.0000	85	81	1.26	1.21	1.05
664	35000	4934507	0	0	0.0000	78	73	1.16	1.09	1.08
664	36000	4934507	0	0	0.0000	80	85	1.19	1.28	0.95
664	37000	4934507	0	0	0.0000	80	88	1.19	1.33	0.91
664	38000	4934507	0	0	0.0000	80	85	1.18	1.27	0.94
664	39000	4934507	0	0	0.0000	81	82	1.20	1.24	0.99
664	40000	4934507	0	0	0.0000	86	86	1.27	1.30	0.99
664	41000	4934507	0	0	0.0000	70	78	1.04	1.18	0.90
664	42000	4934507	0	0	0.0000	74	75	1.09	1.13	0.98
664	43000	4934507	0	0	0.0000	46	42	0.68	0.63	1.10
664	44000	4934507	0	0	0.0140	60	69	0.90	1.03	0.88
664	45000	4934507	0	0	0.0000	78	77	1.15	1.16	1.01
664	46000	4934507	0	0	0.0000	74	81	1.10	1.22	0.91
664	47000	4934507	0	0	0.0000	78	75	1.15	1.13	1.03
664	48000	4934507	0	0	0.0000	69	70	1.01	1.06	0.97
664	49000	4934507	0	0	0.0000	73	73	1.08	1.10	1.00
664	50000	4934507	0	0	0.0000	84	81	1.24	1.22	1.04
664	51000	4934507	0	0	0.0000	84	84	1.24	1.27	0.99
664	52000	4934507	0	0	0.0000	84	79	1.24	1.18	1.07
664	53000	4934507	0	0	0.0000	47	48	0.70	0.72	0.99
664	54000	4934507	0	0	0.0000	74	62	1.09	0.94	1.19
664	55000	4934507	0	0	0.0000	90	82	1.34	1.23	1.10
664	56000	4934507	0	0	0.0000	49	44	0.73	0.66	1.11
664	57000	4934507	0	0	0.0000	59	57	0.87	0.86	1.02
664	58000	4934507	0	0	0.0000	27	27	0.40	0.41	0.99
664	59000	4934507	0	0	0.0000	51	49	0.76	0.74	1.04
664	60000	4934507	0	0	0.0000	40	34	0.60	0.52	1.17
664	61000	4934507	0	0	0.0000	47	39	0.70	0.58	1.23
664	62000	4934507	0	0	0.0000	26	23	0.38	0.35	1.13
664	63000	4934507	0	0	0.0000	63	64	0.94	0.96	0.99
664	64000	4934507	0	0	0.0000	62	54	0.92	0.81	1.15
664	65000	4934507	0	0	0.0000	58	59	0.86	0.89	0.98
664	66000	4934507	0	0	0.0000	69	67	1.03	1.00	1.04
664	67000	4934507	0	0	0.0000	65	71	0.97	1.07	0.92
664	68000	4934507	0	0	0.0005	72	72	1.07	1.08	1.01
664	69000	4934507	0	0	0.0000	80	84	1.18	1.27	0.95
664	70000	4934507	0	0	0.0000	72	80	1.06	1.20	0.90
664	71000	4934507	0	0	0.0045	69	67	1.02	1.00	1.03
664	72000	4934507	0	0	0.0000	85	81	1.26	1.22	1.05
664	73000	4934507	0	0	0.0200	70	73	1.04	1.10	0.97
664	74000	4934507	0	0	0.0000	33	34	0.49	0.52	0.97
664	75000	4934507	0	0	0.0000	34	32	0.50	0.49	1.04
664	76000	4934507	0	0	0.0000	79	72	1.17	1.08	1.10
664	77000	4934507	0	0	0.0000	60	54	0.88	0.81	1.10
664	78000	4934507	0	0	0.0000	53	44	0.79	0.67	1.20
664	79000	4934507	0	0	0.0000	77	71	1.13	1.06	1.09
664	80000	4934507	0	0	0.0000	72	63	1.07	0.95	1.14
664	81000	4934507	0	0	0.0000	43	46	0.64	0.70	0.93
664	82000	4934507	0	0	0.0000	52	63	0.77	0.95	0.83
664	83000	4934507	0	0	0.0308	61	54	0.91	0.81	1.13
664	84000	4934507	0	0	0.0000	33	27	0.49	0.41	1.21
664	85000	4934507	0	0	0.0000	60	66	0.89	0.99	0.92
664	86000	4934507	0	0	0.0000	53	50	0.78	0.75	1.06
664	87000	4934507	0	0	0.0000	78	79	1.15	1.19	0.98
664	88000	4934507	0	0	0.0000	78	76	1.16	1.14	1.04
664	89000	4934507	0	0	0.0083	50	49	0.73	0.73	1.02
664	90000	4934507	0	0	0.0000	42	39	0.61	0.58	1.07
664	91000	4934507	0	0	0.0000	83	76	1.23	1.14	1.10
664	92000	4934507	0	0	0.0000	62	59	0.92	0.89	1.06
664	93000	4934507	0	0	0.0000	41	36	0.61	0.54	1.14
664	94000	4934507	0	0	0.0000	65	58	0.96	0.87	1.12
664	95000	4934507	0	0	0.0000	65	61	0.96	0.91	1.07
664	96000	4934507	0	0	0.0000	78	83	1.15	1.25	0.94
664	97000	4934507	0	0	0.0000	39	39	0.58	0.58	1.02
664	98000	4934507	0	0	0.0000	79	77	1.18	1.15	1.03
664	99000	4934507	0	0	0.0000	70	71	1.03	1.07	0.97
664	100000	4934507	0	0	0.0000	67	68	0.99	1.02	0.98
664	101000	4934507	0	0	0.0007	57	55	0.84	0.83	1.04
664	102000	4934507	0	0	0.0000	64	55	0.95	0.83	1.15
664	103000	4934507	0	0	0.0015	48	55	0.72	0.82	0.88
664	104000	4934507	0	0	0.0000	55	56	0.82	0.84	1.00
664	105000	4934507	0	0	0.0000	45	42	0.66	0.64	1.05
664	106000	4934507	0	0	0.0000	11	10	0.16	0.15	1.05
664	107000	4934507	0	0	0.0000	44	41	0.65	0.62	1.07
664	108000	4934507	0	0	0.0000	83	82	1.23	1.23	1.02
664	109000	4934507	0	0	0.0000	73	77	1.08	1.15	0.95
664	110000	4934507	0	0	0.0000	79	78	1.17	1.17	1.02
664	111000	4934507	0	0	0.0000	83	81	1.22	1.22	1.02
664	112000	4934507	0	0	0.0000	75	68	1.10	1.02	1.10
664	113000	4934507	0	0	0.0000	75	69	1.12	1.04	1.09
664	114000	4934507	0	0	0.0000	86	72	1.27	1.09	1.18
664	115000	4934507	0	0	0.0000	82	73	1.22	1.10	1.12
664	116000	4934507	0	0	0.0000	70	75	1.04	1.13	0.94
664	117000	4934507	0	0	0.0000	66	62	0.98	0.93	1.07
664	118000	4934507	0	0	0.0000	67	69	0.99	1.03	0.97
664	119000	4934507	0	0	0.0000	78	76	1.15	1.15	1.02
664	120000	4934507	0	0	0.0000	84	73	1.25	1.09	1.16
664	121000	4934507	0	0	0.0000	93	83	1.38	1.24	1.13
664	122000	4934507	0	0	0.0000	74	71	1.09	1.07	1.04
664	123000	4934507	0	0	0.0000	79	72	1.17	1.08	1.10
664	124000	4934507	0	0	0.0000	79	72	1.17	1.09	1.09
664	125000	4934507	0	0	0.0000	64	63	0.94	0.95	1.01
664	126000	4934507	0	0	0.0210	37	37	0.54	0.55	1.00
664	127000	4934507	0	0	0.0000	69	61	1.02	0.92	1.13
664	128000	4934507	0	0	0.0000	61	59	0.90	0.89	1.02
664	129000	4934507	0	0	0.0000	77	73	1.14	1.09	1.06
664	130000	4934507	0	0	0.0000	81	73	1.21	1.10	1.12
664	131000	4934507	0	0	0.0000	77	66	1.15	0.99	1.17
664	132000	4934507	0	0	0.0000	74	67	1.09	1.01	1.10
664	133000	4934507	0	0	0.0000	56	48	0.83	0.72	1.17
664	134000	4934507	0	0	0.0000	47	46	0.70	0.69	1.02
664	135000	4934507	0	0	0.0000	58	70	0.86	1.05	0.84
664	136000	4934507	0	0	0.0000	70	71	1.04	1.06	1.00
664	137000	4934507	0	0	0.0000	78	82	1.15	1.24	0.94
664	138000	4934507	0	0	0.0000	95	88	1.41	1.32	1.08
664	139000	4934507	0	0	0.0000	68	74	1.01	1.11	0.93
664	140000	4934507	0	0	0.0000	45	43	0.66	0.65	1.03
664	141000	4934507	0	0	0.0102	74	74	1.09	1.12	0.99
664	142000	4934507	0	0	0.0000	81	89	1.20	1.34	0.91
664	143000	4934507	0	0	0.0000	81	84	1.19	1.27	0.96
664	144000	4934507	0	0	0.0000	77	89	1.15	1.33	0.87
664	145000	4934507	0	0	0.0000	78	84	1.15	1.26	0.93
664	146000	4934507	0	0	0.0000	63	63	0.93	0.95	1.00
664	147000	4934507	0	0	0.0000	61	55	0.90	0.83	1.10
664	148000	4934507	0	0	0.0000	94	89	1.39	1.34	1.06
664	149000	4934507	0	0	0.0000	72	65	1.07	0.98	1.11
664	150000	4934507	0	0	0.0000	73	77	1.09	1.15	0.96
664	151000	4934507	0	0	0.0000	72	71	1.07	1.07	1.02
664	152000	4934507	0	0	0.0000	80	79	1.18	1.19	1.00
664	153000	4934507	0	0	0.0000	75	76	1.11	1.15	0.98
664	154000	4934507	0	0	0.0000	84	73	1.24	1.10	1.14
664	155000	4934507	0	0	0.0000	80	77	1.19	1.16	1.04
664	156000	4934507	0	0	0.0000	63	65	0.93	0.98	0.97
664	157000	4934507	0	0	0.0000	41	44	0.61	0.67	0.94
664	158000	4934507	0	0	0.0000	63	63	0.93	0.95	0.99
664	159000	4934507	0	0	0.0000	76	77	1.12	1.16	0.99
664	160000	4934507	0	0	0.0000	73	70	1.09	1.05	1.05
664	161000	4934507	0	0	0.0000	87	67	1.29	1.01	1.29
664	162000	4934507	0	0	0.0000	74	71	1.10	1.06	1.05
664	163000	4934507	0	0	0.0000	73	70	1.07	1.06	1.03
664	164000	4934507	0	0	0.0000	74	68	1.10	1.03	1.09
664	165000	4934507	0	0	0.0000	73	76	1.08	1.14	0.96
664	166000	4934507	0	0	0.0000	78	84	1.15	1.27	0.92
664	167000	4934507	0	0	0.0000	76	79	1.12	1.19	0.96
664	168000	4934507	0	0	0.0000	66	67	0.97	1.00	0.99
664	169000	4934507	0	0	0.0000	85	70	1.26	1.06	1.21
664	170000	4934507	0	0	0.0000	49	42	0.73	0.63	1.18
664	171000	4934507	0	0	0.0000	66	61	0.97	0.92	1.07
664	172000	4934507	0	0	0.0000	79	74	1.17	1.11	1.07
664	173000	4934507	0	0	0.0000	52	54	0.77	0.80	0.97
664	174000	4934507	0	0	0.0000	74	78	1.10	1.17	0.95
664	175000	4934507	0	0	0.0000	80	77	1.19	1.15	1.05
664	176000	4934507	0	0	0.0000	85	78	1.26	1.18	1.08
664	177000	4934507	0	0	0.0000	81	81	1.20	1.22	1.00
664	178000	4934507	0	0	0.0000	75	78	1.11	1.17	0.96
664	179000	4934507	0	0	0.0000	77	70	1.13	1.05	1.09
664	180000	4934507	0	0	0.0047	82	73	1.22	1.09	1.13
664	181000	4934507	0	0	0.0000	81	71	1.20	1.07	1.15
664	182000	4934507	0	0	0.0000	69	75	1.02	1.13	0.92
664	183000	4934507	0	0	0.0000	45	46	0.67	0.69	0.97
664	184000	4934507	0	0	0.0000	66	70	0.97	1.05	0.94
664	185000	4934507	0	0	0.0000	77	71	1.15	1.07	1.09
664	186000	4934507	0	0	0.0000	77	90	1.13	1.35	0.85
664	187000	4934507	0	0	0.0057	54	53	0.79	0.79	1.02
664	188000	4934507	0	0	0.0006	82	80	1.21	1.21	1.01
664	189000	4934507	0	0	0.0000	75	78	1.11	1.17	0.96
664	190000	4934507	0	0	0.0000	73	82	1.09	1.23	0.89
664	191000	4934507	0	0	0.0000	68	65	1.01	0.98	1.04
664	192000	4934507	0	0	0.0000	63	64	0.94	0.97	0.99
664	193000	4934507	0	0	0.0000	81	79	1.20	1.18	1.03
664	194000	4934507	0	0	0.0000	78	74	1.16	1.12	1.06
664	195000	4934507	0	0	0.0000	71	77	1.04	1.16	0.91
664	196000	4934507	0	0	0.0000	81	89	1.20	1.34	0.90
664	197000	4934507	0	0	0.0000	55	64	0.81	0.96	0.85
664	198000	4934507	0	0	0.0000	82	86	1.22	1.29	0.96
664	199000	4934507	0	0	0.0025	68	69	1.00	1.04	0.98
664	200000	4934507	0	0	0.0000	59	58	0.87	0.87	1.01
664	201000	4934507	0	0	0.0000	72	81	1.06	1.22	0.89
664	202000	4934507	0	0	0.0000	42	43	0.62	0.64	0.98
664	203000	4934507	0	0	0.0000	64	65	0.95	0.98	0.98
664	204000	4934507	0	0	0.0000	79	80	1.17	1.20	0.99
664	205000	4934507	0	0	0.0000	77	71	1.14	1.06	1.09
664	206000	4934507	0	0	0.0000	81	74	1.20	1.11	1.10
664	207000	4934507	0	0	0.0000	74	72	1.09	1.09	1.02
664	208000	4934507	0	0	0.0000	78	77	1.16	1.16	1.02
664	209000	4934507	0	0	0.0000	85	73	1.26	1.10	1.16
664	210000	4934507	0	0	0.0000	85	78	1.25	1.17	1.08
664	211000	4934507	0	0	0.0037	84	68	1.24	1.03	1.22
664	212000	4934507	0	0	0.0000	83	71	1.23	1.07	1.16
664	213000	4934507	0	0	0.0000	70	62	1.03	0.93	1.12
664	214000	4934507	0	0	0.0000	82	75	1.21	1.13	1.09
664	215000	4934507	0	0	0.0000	78	72	1.16	1.09	1.08
664	216000	4934507	0	0	0.0000	81	74	1.19	1.12	1.08
664	217000	4934507	0	0	0.0000	86	78	1.28	1.17	1.11
664	218000	4934507	0	0	0.0000	74	76	1.10	1.14	0.98
664	219000	4934507	0	0	0.0000	82	75	1.21	1.13	1.09
664	220000	4934507	0	0	0.0000	86	87	1.27	1.31	0.98
664	221000	4934507	0	0	0.0000	86	84	1.27	1.26	1.03
664	222000	4934507	0	0	0.0000	79	83	1.16	1.25	0.94
664	223000	4934507	0	0	0.0000	79	89	1.17	1.34	0.89
664	224000	4934507	0	0	0.0000	24	22	0.35	0.33	1.06
664	225000	4934507	0	0	0.0000	66	69	0.98	1.04	0.96
664	226000	4934507	0	0	0.0022	56	56	0.83	0.85	0.99
664	227000	4934507	0	0	0.0000	77	79	1.14	1.19	0.97
664	228000	4934507	0	0	0.0000	76	74	1.12	1.11	1.03
664	229000	4934507	0	0	0.0000	74	70	1.10	1.05	1.06
664	230000	4934507	0	0	0.0000	77	72	1.14	1.09	1.06
664	231000	4934507	0	0	0.0000	78	74	1.16	1.11	1.05
664	232000	4934507	0	0	0.0000	80	80	1.18	1.20	1.00
664	233000	4934507	0	0	0.0038	83	87	1.23	1.31	0.96
664	234000	4934507	0	0	0.0000	68	74	1.00	1.11	0.92
664	235000	4934507	0	0	0.0000	62	68	0.92	1.02	0.91
664	236000	4934507	0	0	0.0000	58	55	0.86	0.83	1.05
664	237000	4934507	0	0	0.0000	73	76	1.07	1.15	0.95
664	238000	4934507	0	0	0.0000	77	85	1.14	1.28	0.91
664	239000	4934507	0	0	0.0000	77	82	1.14	1.24	0.93
664	240000	4934507	0	0	0.0000	78	89	1.15	1.34	0.88
664	241000	4934507	0	0	0.0000	73	72	1.08	1.08	1.01
664	242000	4934507	0	0	0.0000	72	70	1.07	1.05	1.03
664	243000	4934507	0	0	0.0000	64	62	0.95	0.92	1.04
664	244000	4934507	0	0	0.0000	74	76	1.09	1.14	0.97
664	245000	4934507	0	0	0.0000	2	4	0.03	0.06	0.56
664	246000	4934507	0	0	0.0000	2	2	0.03	0.03	1.06
664	247000	4934507	0	0	0.0000	1	2	0.01	0.03	0.57
664	248000	4934507	0	0	0.0000	0	0	0.00	0.00	1.00
664	249000	4934507	0	0	0.0000	0	1	0.00	0.01	0.48
664	250000	4934507	0	0	0.0000	16	25	0.24	0.37	0.65
664	251000	4934507	0	0	0.0000	1	1	0.01	0.02	0.50
664	252000	4934507	0	0	0.0000	1	2	0.01	0.03	0.54
664	253000	4934507	0	0	0.0000	1	1	0.01	0.02	0.55
664	254000	4934507	0	0	0.0000	1	1	0.01	0.02	0.58
664	255000	4934507	0	0	0.0000	0	0	0.00	0.00	1.06
664	256000	4934507	0	0	0.0000	0	0	0.01	0.00	1.00
664	257000	4934507	0	0	0.0000	0	0	0.00	0.00	1.00
664	258000	4934507	0	0	0.0000	0	0	0.00	0.00	1.00
664	259000	4934507	0	0	0.0000	1	1	0.01	0.01	1.13
664	260000	4934507	0	0	0.0000	76	73	1.12	1.10	1.03
664	261000	4934507	0	0	0.0000	87	83	1.28	1.25	1.04
664	262000	4934507	0	0	0.0000	65	73	0.97	1.10	0.89
664	263000	4934507	0	0	0.0000	75	79	1.11	1.18	0.96
664	264000	4934507	0	0	0.0000	81	68	1.20	1.03	1.18
664	265000	4934507	0	0	0.0000	83	73	1.24	1.09	1.15
664	266000	4934507	0	0	0.0000	73	71	1.09	1.07	1.03
664	267000	4934507	0	0	0.0000	83	82	1.22	1.23	1.01
664	268000	4934507	0	0	0.0000	84	74	1.24	1.12	1.13
664	269000	4934507	0	0	0.0000	80	69	1.18	1.04	1.16
664	270000	4934507	0	0	0.0000	45	47	0.66	0.71	0.95
664	271000	4934507	0	0	0.0000	77	82	1.13	1.24	0.93
664	272000	4934507	0	0	0.0000	82	78	1.21	1.18	1.04
664	273000	4934507	0	0	0.0010	76	76	1.12	1.14	1.00
664	274000	4934507	0	0	0.0000	78	79	1.16	1.19	0.99
664	275000	4934507	0	0	0.0000	81	76	1.20	1.14	1.07
664	276000	4934507	0	0	0.0000	77	63	1.15	0.95	1.23
664	277000	4934507	0	0	0.0000	66	70	0.97	1.06	0.94
664	278000	4934507	0	0	0.0000	83	79	1.22	1.19	1.04
664	279000	4934507	0	0	0.0000	73	70	1.08	1.05	1.05
664	280000	4934507	0	0	0.0000	69	75	1.03	1.13	0.92
664	281000	4934507	0	0	0.0000	68	69	1.01	1.04	0.99
664	282000	4934507	0	0	0.0000	62	66	0.91	1.00	0.93
664	283000	4934507	0	0	0.0000	75	76	1.11	1.14	0.99
664	284000	4934507	0	0	0.0000	77	67	1.14	1.01	1.14
664	285000	4934507	0	0	0.0000	46	44	0.68	0.67	1.04
664	286000	4934507	0	0	0.0000	60	62	0.89	0.94	0.96
664	287000	4934507	0	0	0.0000	54	51	0.80	0.76	1.07
664	288000	4934507	0	0	0.0000	77	77	1.13	1.16	0.99
664	289000	4934507	0	0	0.0000	74	80	1.10	1.20	0.93
664	290000	4934507	0	0	0.0000	27	24	0.39	0.35	1.13
664	291000	4934507	0	0	0.0000	83	68	1.23	1.02	1.22
664	292000	4934507	0	0	0.0000	79	76	1.17	1.15	1.03
664	293000	4934507	0	0	0.0000	80	80	1.18	1.20	0.99
664	294000	4934507	0	0	0.0000	86	87	1.27	1.31	0.99
664	295000	4934507	0	0	0.0000	87	80	1.30	1.21	1.09
664	296000	4934507	0	0	0.0000	75	65	1.11	0.97	1.16
664	297000	4934507	0	0	0.0000	28	28	0.42	0.42	1.01
664	298000	4934507	0	0	0.0000	65	65	0.96	0.97	1.00
664	299000	4934507	0	0	0.0000	78	75	1.16	1.13	1.05
664	300000	4934507	0	0	0.0000	73	70	1.08	1.05	1.04
664	301000	4934507	0	0	0.0000	58	53	0.85	0.80	1.08
664	302000	4934507	0	0	0.0000	79	76	1.17	1.15	1.04
664	303000	4934507	0	0	0.0000	74	77	1.10	1.15	0.97
664	304000	4934507	0	0	0.0000	48	55	0.71	0.83	0.87
664	305000	4934507	0	0	0.0000	62	68	0.92	1.02	0.92
664	306000	4934507	0	0	0.0000	61	74	0.90	1.11	0.82
664	307000	4934507	0	0	0.0000	71	75	1.05	1.13	0.95
664	308000	4934507	0	0	0.0000	76	69	1.13	1.03	1.11
664	309000	4934507	0	0	0.0000	74	69	1.10	1.04	1.07
664	310000	4934507	0	0	0.0000	74	81	1.09	1.22	0.91
664	311000	4934507	0	0	0.0000	78	82	1.16	1.23	0.96
664	312000	4934507	0	0	0.0000	77	77	1.13	1.16	1.00
664	313000	4934507	0	0	0.0000	84	75	1.24	1.13	1.11
664	314000	4934507	0	0	0.0000	75	72	1.12	1.08	1.05
664	315000	4934507	0	0	0.0000	69	69	1.02	1.04	0.99
664	316000	4934507	0	0	0.0000	51	50	0.76	0.76	1.01
664	317000	4934507	0	0	0.0000	34	35	0.50	0.52	0.99
664	318000	4934507	0	0	0.0000	53	56	0.79	0.84	0.96
664	319000	4934507	0	0	0.0000	79	76	1.17	1.14	1.04
664	320000	4934507	0	0	0.0000	77	77	1.14	1.15	1.01
664	321000	4934507	0	0	0.0051	84	76	1.24	1.15	1.10
664	322000	4934507	0	0	0.0000	75	73	1.11	1.09	1.03
664	323000	4934507	0	0	0.0000	82	72	1.21	1.08	1.13
664	324000	4934507	0	0	0.0000	78	75	1.16	1.13	1.04
664	325000	4934507	0	0	0.0000	57	55	0.85	0.83	1.04
664	326000	4934507	0	0	0.0000	16	21	0.24	0.32	0.76
664	327000	4934507	0	0	0.0000	58	48	0.85	0.72	1.20
664	328000	4934507	0	0	0.0000	77	75	1.15	1.12	1.04
664	329000	4934507	0	0	0.0002	39	43	0.58	0.65	0.91
664	330000	4934507	0	0	0.0000	39	40	0.58	0.60	0.98
664	331000	4934507	0	0	0.0000	76	71	1.13	1.07	1.07
664	332000	4934507	0	0	0.0000	83	73	1.23	1.10	1.14
664	333000	4934507	0	0	0.0000	74	74	1.09	1.12	0.99
664	334000	4934507	0	0	0.0000	78	68	1.16	1.03	1.15
664	335000	4934507	0	0	0.0000	78	68	1.16	1.02	1.15
664	336000	4934507	0	0	0.0000	84	76	1.24	1.15	1.10
664	337000	4934507	0	0	0.0049	50	46	0.73	0.69	1.07
664	338000	4934507	0	0	0.0045	59	61	0.88	0.92	0.97
664	339000	4934507	0	0	0.0000	85	87	1.25	1.30	0.98
664	340000	4934507	0	0	0.0000	49	48	0.72	0.73	1.01
664	341000	4934507	0	0	0.0000	73	71	1.08	1.06	1.03
664	342000	4934507	0	0	0.0000	56	58	0.83	0.87	0.97
664	343000	4934507	0	0	0.0000	59	60	0.88	0.91	0.99
664	344000	4934507	0	0	0.0000	58	55	0.86	0.83	1.05
664	345000	4934507	0	0	0.0000	71	65	1.05	0.98	1.09
664	346000	4934507	0	0	0.0000	95	86	1.40	1.30	1.10
664	347000	4934507	0	0	0.0000	81	87	1.20	1.31	0.93
664	348000	4934507	0	0	0.0000	73	64	1.08	0.96	1.15
664	349000	4934507	0	0	0.0000	72	78	1.06	1.17	0.92
664	350000	4934507	0	0	0.0000	93	84	1.37	1.26	1.11
664	351000	4934507	0	0	0.0000	68	66	1.01	1.00	1.03
664	352000	4934507	0	0	0.0000	54	47	0.79	0.71	1.13
664	353000	4934507	0	0	0.0000	64	60	0.94	0.90	1.06
664	354000	4934507	0	0	0.0000	77	71	1.15	1.07	1.08
664	355000	4934507	0	0	0.0000	77	72	1.14	1.08	1.07
664	356000	4934507	0	0	0.0000	67	63	0.99	0.95	1.05
664	357000	4934507	0	0	0.0000	73	84	1.08	1.27	0.87
664	358000	4934507	0	0	0.0000	81	73	1.20	1.09	1.11
664	359000	4934507	0	0	0.0000	79	73	1.17	1.10	1.08
664	360000	4934507	0	0	0.0000	84	77	1.25	1.16	1.09
664	361000	4934507	0	0	0.0000	77	72	1.14	1.09	1.07
664	362000	4934507	0	0	0.0000	74	74	1.10	1.11	1.01
664	363000	4934507	0	0	0.0000	84	79	1.25	1.18	1.07
664	364000	4934507	0	0	0.0000	70	74	1.04	1.11	0.95
664	365000	4934507	0	0	0.0000	76	83	1.13	1.25	0.92
664	366000	4934507	0	0	0.0000	72	83	1.07	1.24	0.88
664	367000	4934507	0	0	0.0000	76	82	1.12	1.24	0.92
664	368000	4934507	0	0	0.0000	78	74	1.16	1.11	1.06
664	369000	4934507	0	0	0.0000	68	70	1.01	1.05	0.98
664	370000	4934507	0	0	0.0000	82	75	1.21	1.13	1.09
664	371000	4934507	0	0	0.0000	80	77	1.18	1.16	1.04
664	372000	4934507	0	0	0.0000	69	69	1.02	1.04	1.00
664	373000	4934507	0	0	0.0000	73	80	1.07	1.21	0.90
664	374000	4934507	0	0	0.0000	68	60	1.01	0.91	1.13
664	375000	4934507	0	0	0.0000	65	62	0.97	0.93	1.06
664	376000	4934507	0	0	0.0000	84	81	1.24	1.21	1.04
664	377000	4934507	0	0	0.0000	71	73	1.05	1.09	0.97
664	378000	4934507	0	0	0.0000	78	80	1.16	1.21	0.98
664	379000	4934507	0	0	0.0000	74	72	1.10	1.09	1.02
664	380000	4934507	0	0	0.0000	53	53	0.79	0.80	1.01
664	381000	4934507	0	0	0.0000	61	57	0.90	0.86	1.06
664	382000	4934507	0	0	0.0000	69	59	1.02	0.89	1.16
664	383000	4934507	0	0	0.0000	72	73	1.06	1.10	0.98
664	384000	4934507	0	0	0.0000	77	72	1.13	1.08	1.07
664	385000	4934507	0	0	0.0000	35	36	0.52	0.53	0.99
664	386000	4934507	0	0	0.0000	66	72	0.98	1.08	0.92
664	387000	4934507	0	0	0.0000	65	65	0.96	0.97	1.01
664	388000	4934507	0	0	0.0000	66	61	0.98	0.92	1.09
664	389000	4934507	0	0	0.0000	83	76	1.23	1.15	1.09
664	390000	4934507	0	0	0.0000	74	79	1.09	1.19	0.94
664	391000	4934507	0	0	0.0000	47	46	0.70	0.70	1.02
664	392000	4934507	0	0	0.0000	61	49	0.90	0.73	1.26
664	393000	4934507	0	0	0.0000	71	69	1.06	1.03	1.04
664	394000	4934507	0	0	0.0000	87	69	1.28	1.04	1.26
664	395000	4934507	0	0	0.0000	82	72	1.22	1.09	1.13
664	396000	4934507	0	0	0.0000	85	71	1.26	1.07	1.20
664	397000	4934507	0	0	0.0000	81	71	1.19	1.06	1.14
664	398000	4934507	0	0	0.0000	74	87	1.09	1.31	0.85
664	399000	4934507	0	0	0.0057	66	69	0.97	1.04	0.94
664	400000	4934507	0	0	0.0000	55	54	0.81	0.81	1.02
664	401000	4934507	0	0	0.0000	68	73	1.00	1.10	0.93
664	402000	4934507	0	0	0.0000	75	80	1.10	1.20	0.94
664	403000	4934507	0	0	0.0000	80	79	1.19	1.18	1.02
664	404000	4934507	0	0	0.0000	72	77	1.06	1.16	0.93
664	405000	4934507	0	0	0.0000	65	64	0.96	0.96	1.01
664	406000	4934507	0	0	0.0000	65	64	0.97	0.96	1.03
664	407000	4934507	0	0	0.0000	39	44	0.58	0.67	0.89
664	408000	4934507	0	0	0.0000	80	87	1.18	1.31	0.91
664	409000	4934507	0	0	0.0000	78	73	1.16	1.10	1.07
664	410000	4934507	0	0	0.0000	83	80	1.22	1.20	1.04
664	411000	4934507	0	0	0.0000	75	81	1.11	1.22	0.93
664	412000	4934507	0	0	0.0000	60	56	0.89	0.84	1.07
664	413000	4934507	0	0	0.0000	45	45	0.67	0.68	1.00
664	414000	4934507	0	0	0.0000	78	81	1.16	1.22	0.96
664	415000	4934507	0	0	0.0000	75	91	1.12	1.37	0.83
664	416000	4934507	0	0	0.0000	80	89	1.19	1.34	0.90
664	417000	4934507	0	0	0.0000	80	80	1.18	1.20	1.00
664	418000	4934507	0	0	0.0012	80	80	1.19	1.20	1.01
664	419000	4934507	0	0	0.0000	81	79	1.21	1.19	1.03
664	420000	4934507	0	0	0.0000	86	76	1.28	1.14	1.14
664	421000	4934507	0	0	0.0000	78	75	1.16	1.12	1.05
664	422000	4934507	0	0	0.0000	91	89	1.35	1.35	1.02
664	423000	4934507	0	0	0.0000	87	77	1.28	1.16	1.13
664	424000	4934507	0	0	0.0000	83	81	1.23	1.22	1.03
664	425000	4934507	0	0	0.0000	68	73	1.01	1.09	0.94
664	426000	4934507	0	0	0.0000	75	81	1.11	1.21	0.93
664	427000	4934507	0	0	0.0000	77	74	1.15	1.11	1.05
664	428000	4934507	0	0	0.0000	74	72	1.10	1.08	1.03
664	429000	4934507	0	0	0.0000	77	78	1.14	1.17	0.99
664	430000	4934507	0	0	0.0000	70	69	1.04	1.03	1.03
664	431000	4934507	0	0	0.0000	85	83	1.26	1.25	1.03
664	432000	4934507	0	0	0.0000	77	63	1.14	0.95	1.21
664	433000	4934507	0	0	0.0000	37	41	0.55	0.61	0.91
664	434000	4934507	0	0	0.0000	46	40	0.68	0.61	1.13
664	435000	4934507	0	0	0.0000	57	63	0.84	0.95	0.89
664	436000	4934507	0	0	0.0000	54	60	0.80	0.90	0.90
664	437000	4934507	0	0	0.0000	83	80	1.24	1.20	1.04
664	438000	4934507	0	0	0.0000	95	90	1.41	1.35	1.06
664	439000	4934507	0	0	0.0000	81	87	1.20	1.31	0.93
664	440000	4934507	0	0	0.0000	85	79	1.25	1.18	1.08
664	441000	4934507	0	0	0.0000	78	80	1.16	1.21	0.97
664	442000	4934507	0	0	0.0000	70	67	1.04	1.00	1.06
664	443000	4934507	0	0	0.0000	84	79	1.24	1.19	1.06
664	444000	4934507	0	0	0.0000	80	83	1.18	1.24	0.96
664	445000	4934507	0	0	0.0000	77	80	1.14	1.21	0.95
664	446000	4934507	0	0	0.0000	83	81	1.22	1.22	1.01
664	447000	4934507	0	0	0.0000	77	75	1.14	1.13	1.03
664	448000	4934507	0	0	0.0000	74	79	1.10	1.19	0.94
664	449000	4934507	0	0	0.0000	77	80	1.15	1.21	0.96
664	450000	4934507	0	0	0.0000	74	74	1.09	1.12	0.99
664	451000	4934507	0	0	0.0000	74	77	1.10	1.16	0.96
664	452000	4934507	0	0	0.0000	41	45	0.60	0.68	0.90
664	453000	4934507	0	0	0.0000	57	75	0.85	1.13	0.76
664	454000	4934507	0	0	0.0000	74	72	1.09	1.08	1.03
664	455000	4934507	0	0	0.0000	65	64	0.96	0.96	1.02
664	456000	4934507	0	0	0.0000	65	56	0.97	0.85	1.16
664	457000	4934507	0	0	0.0000	81	75	1.20	1.13	1.08
664	458000	4934507	0	0	0.0000	72	72	1.06	1.09	0.99
664	459000	4934507	0	0	0.0000	71	83	1.06	1.25	0.86
664	460000	4934507	0	0	0.0000	66	68	0.98	1.03	0.97
664	461000	4934507	0	0	0.0000	42	35	0.62	0.52	1.20
664	462000	4934507	0	0	0.0000	73	77	1.08	1.15	0.95
664	463000	4934507	0	0	0.0000	72	67	1.06	1.01	1.07
664	464000	4934507	0	0	0.0000	81	81	1.20	1.21	1.01
664	465000	4934507	0	0	0.0011	90	83	1.33	1.25	1.08
664	466000	4934507	0	0	0.0000	85	75	1.26	1.13	1.13
664	467000	4934507	0	0	0.0000	79	80	1.16	1.20	0.98
664	468000	4934507	0	0	0.0000	82	72	1.21	1.08	1.13
664	469000	4934507	0	0	0.0000	81	75	1.20	1.13	1.08
664	470000	4934507	0	0	0.0000	63	67	0.94	1.01	0.94
664	471000	4934507	0	0	0.0000	66	73	0.98	1.09	0.91
664	472000	4934507	0	0	0.0017	72	69	1.07	1.03	1.05
664	473000	4934507	0	0	0.0000	74	74	1.10	1.12	1.00
664	474000	4934507	0	0	0.0000	82	77	1.21	1.16	1.06
664	475000	4934507	0	0	0.0000	61	68	0.90	1.03	0.89
664	476000	4934507	0	0	0.0000	67	64	1.00	0.97	1.05
664	477000	4934507	0	0	0.0000	63	67	0.93	1.00	0.94
664	478000	4934507	0	0	0.0000	65	62	0.97	0.93	1.05
664	479000	4934507	0	0	0.0000	64	63	0.95	0.95	1.02
664	480000	4934507	0	0	0.0000	64	59	0.94	0.89	1.07
664	481000	4934507	0	0	0.0000	60	55	0.89	0.83	1.09
664	482000	4934507	0	0	0.0000	65	63	0.96	0.95	1.02
664	483000	4934507	0	0	0.0000	64	55	0.95	0.83	1.15
664	484000	4934507	0	0	0.0000	90	74	1.33	1.11	1.21
664	485000	4934507	0	0	0.0007	81	72	1.20	1.08	1.13
664	486000	4934507	0	0	0.0000	43	46	0.64	0.69	0.94
664	487000	4934507	0	0	0.0000	77	74	1.13	1.11	1.04
664	488000	4934507	0	0	0.0000	75	77	1.12	1.16	0.97
664	489000	4934507	0	0	0.0000	71	79	1.05	1.19	0.90
664	490000	4934507	0	0	0.0001	75	67	1.11	1.00	1.13
664	491000	4934507	0	0	0.0000	41	44	0.60	0.66	0.92
664	492000	4934507	0	0	0.0018	72	75	1.06	1.13	0.95
664	493000	4934507	0	0	0.0000	83	78	1.23	1.18	1.06
664	494000	4934507	0	0	0.0000	54	54	0.80	0.82	0.99
664	495000	4934507	0	0	0.0000	69	65	1.03	0.98	1.07
664	496000	4934507	0	0	0.0000	70	78	1.03	1.17	0.90
664	497000	4934507	0	0	0.0000	78	76	1.15	1.15	1.02
664	498000	4934507	0	0	0.0000	89	72	1.32	1.08	1.25
664	499000	4934507	0	0	0.0000	53	46	0.78	0.70	1.14
664	500000	4934507	0	0	0.0000	89	70	1.32	1.05	1.27
664	501000	4934507	0	0	0.0000	82	78	1.21	1.17	1.05
664	502000	4934507	0	0	0.0000	70	74	1.03	1.11	0.94
664	503000	4934507	0	0	0.0000	83	81	1.23	1.22	1.02
664	504000	4934507	0	0	0.0000	76	78	1.13	1.18	0.97
664	505000	4934507	0	0	0.0000	68	67	1.00	1.01	1.01
664	506000	4934507	0	0	0.0023	77	78	1.14	1.17	0.99
664	507000	4934507	0	0	0.0000	73	74	1.08	1.11	0.99
664	508000	4934507	0	0	0.0000	75	67	1.11	1.01	1.11
664	509000	4934507	0	0	0.0045	73	75	1.07	1.12	0.97
664	510000	4934507	0	0	0.0000	69	72	1.03	1.09	0.96
664	511000	4934507	0	0	0.0000	76	86	1.12	1.30	0.88
664	512000	4934507	0	0	0.0120	74	66	1.10	0.99	1.13
664	513000	4934507	0	0	0.0000	54	44	0.80	0.67	1.22
664	514000	4934507	0	0	0.0000	35	38	0.52	0.58	0.91
664	515000	4934507	0	0	0.0000	69	72	1.02	1.09	0.95
664	516000	4934507	0	0	0.0000	41	46	0.61	0.69	0.89
664	517000	4934507	0	0	0.0000	77	68	1.14	1.03	1.12
664	518000	4934507	0	0	0.0000	73	80	1.08	1.20	0.91
664	519000	4934507	0	0	0.0000	75	72	1.10	1.08	1.04
664	520000	4934507	0	0	0.0000	61	63	0.91	0.95	0.98
664	521000	4934507	0	0	0.0000	28	23	0.42	0.35	1.21
664	522000	4934507	0	0	0.0000	40	44	0.60	0.65	0.93
664	523000	4934507	0	0	0.0000	83	71	1.23	1.06	1.17
664	524000	4934507	0	0	0.0000	87	82	1.29	1.23	1.06
664	525000	4934507	0	0	0.0000	72	74	1.07	1.11	0.98
664	526000	4934507	0	0	0.0000	42	43	0.62	0.65	0.96
664	527000	4934507	0	0	0.0000	65	71	0.96	1.06	0.92
664	528000	4934507	0	0	0.0000	70	75	1.03	1.12	0.93
664	529000	4934507	0	0	0.0000	84	77	1.24	1.16	1.09
664	530000	4934507	0	0	0.0000	84	80	1.24	1.20	1.05
664	531000	4934507	0	0	0.0000	85	81	1.26	1.22	1.05
664	532000	4934507	0	0	0.0032	85	81	1.25	1.21	1.05
664	533000	4934507	0	0	0.0000	81	81	1.21	1.22	1.00
664	534000	4934507	0	0	0.0000	80	73	1.19	1.10	1.09
664	535000	4934507	0	0	0.0000	67	75	1.00	1.13	0.89
664	536000	4934507	0	0	0.0000	80	81	1.19	1.22	0.98
664	537000	4934507	0	2	0.0000	44	36	0.65	0.54	1.23
664	538000	4934507	0	0	0.0052	40	39	0.60	0.58	1.04
664	539000	4934507	0	0	0.0000	65	50	0.96	0.75	1.29
664	540000	4934507	0	0	0.0000	37	35	0.55	0.52	1.06
664	541000	4934507	0	0	0.0000	54	47	0.80	0.71	1.15
664	542000	4934507	0	0	0.0000	47	47	0.69	0.71	1.00
664	543000	4934507	0	0	0.0000	82	77	1.22	1.16	1.07
664	544000	4934507	0	0	0.0000	70	64	1.04	0.96	1.10
664	545000	4934507	0	0	0.0000	74	74	1.10	1.11	1.01
664	546000	4934507	0	0	0.0016	75	66	1.10	0.99	1.13
664	547000	4934507	0	0	0.0000	36	36	0.53	0.54	1.00
664	548000	4934507	0	0	0.0000	93	73	1.37	1.10	1.26
664	549000	4934507	0	0	0.0000	71	62	1.06	0.93	1.15
664	550000	4934507	0	0	0.0041	75	69	1.12	1.04	1.09
664	551000	4934507	0	0	0.0000	45	41	0.67	0.62	1.10
664	552000	4934507	0	0	0.0053	76	76	1.13	1.15	1.00
664	553000	4934507	0	0	0.0000	82	78	1.22	1.17	1.06
664	554000	4934507	0	0	0.0000	60	72	0.89	1.08	0.83
664	555000	4934507	0	0	0.0000	75	84	1.12	1.26	0.90
664	556000	4934507	0	0	0.0000	55	63	0.81	0.95	0.86
664	557000	4934507	0	0	0.0000	44	44	0.65	0.66	1.00
664	558000	4934507	0	0	0.0000	47	44	0.69	0.66	1.08
664	559000	4934507	0	0	0.0000	45	43	0.66	0.64	1.05
664	560000	4934507	0	0	0.0000	50	44	0.75	0.65	1.16
664	561000	4934507	0	0	0.0000	62	60	0.92	0.91	1.03
664	562000	4934507	0	0	0.0001	76	77	1.12	1.16	0.98
664	563000	4934507	0	0	0.0000	96	78	1.42	1.17	1.23
664	564000	4934507	0	0	0.0000	40	35	0.59	0.53	1.12
664	565000	4934507	0	0	0.0000	62	63	0.92	0.95	0.98
664	566000	4934507	0	0	0.0000	30	31	0.44	0.47	0.96
664	567000	4934507	0	0	0.0000	62	75	0.92	1.13	0.82
664	568000	4934507	0	0	0.0000	65	69	0.96	1.04	0.94
664	569000	4934507	0	0	0.0000	74	72	1.10	1.09	1.03
664	570000	4934507	0	0	0.0000	68	57	1.01	0.86	1.19
664	571000	4934507	0	0	0.0000	66	67	0.98	1.00	0.99
664	572000	4934507	0	0	0.0000	41	44	0.60	0.66	0.93
664	573000	4934507	0	0	0.0000	72	70	1.07	1.05	1.04
664	574000	4934507	0	0	0.0000	41	41	0.61	0.61	1.00
664	575000	4934507	0	0	0.0000	70	75	1.04	1.13	0.93
664	576000	4934507	0	0	0.0000	34	39	0.51	0.59	0.88
664	577000	4934507	0	0	0.0000	27	27	0.40	0.41	1.00
664	578000	4934507	0	0	0.0000	56	68	0.82	1.02	0.82
664	579000	4934507	0	0	0.0000	51	54	0.76	0.81	0.95
664	580000	4934507	0	0	0.0000	73	74	1.08	1.11	0.99
664	581000	4934507	0	0	0.0000	81	71	1.21	1.06	1.15
664	582000	4934507	0	0	0.0000	84	72	1.24	1.08	1.16
664	583000	4934507	0	0	0.0000	73	75	1.08	1.12	0.98
664	584000	4934507	0	0	0.0000	77	78	1.14	1.17	0.99
664	585000	4934507	0	0	0.0000	76	82	1.12	1.23	0.93
664	586000	4934507	0	0	0.0000	70	75	1.03	1.13	0.93
664	587000	4934507	0	0	0.0000	80	73	1.19	1.09	1.10
664	588000	4934507	0	0	0.0000	80	76	1.18	1.14	1.05
664	589000	4934507	0	0	0.0000	76	77	1.12	1.15	0.99
664	590000	4934507	0	0	0.0000	84	80	1.25	1.20	1.06
664	591000	4934507	0	0	0.0000	70	77	1.03	1.15	0.91
664	592000	4934507	0	0	0.0000	89	75	1.31	1.12	1.19
664	593000	4934507	0	0	0.0000	95	82	1.41	1.24	1.15
664	594000	4934507	0	0	0.0000	83	82	1.24	1.24	1.01
664	595000	4934507	0	0	0.0000	82	81	1.21	1.22	1.01
664	596000	4934507	0	0	0.0000	81	79	1.19	1.19	1.02
664	597000	4934507	0	0	0.0000	94	85	1.39	1.28	1.10
664	598000	4934507	0	0	0.0000	76	76	1.13	1.14	1.01
664	599000	4934507	0	0	0.0000	82	85	1.22	1.27	0.97
664	600000	4934507	0	0	0.0000	80	69	1.19	1.04	1.15
664	601000	4934507	0	0	0.0000	64	66	0.94	0.98	0.97
664	602000	4934507	0	0	0.0000	62	57	0.91	0.85	1.09
664	603000	4934507	0	0	0.0000	45	48	0.67	0.73	0.93
664	604000	4934507	0	0	0.0133	59	57	0.88	0.86	1.03
664	605000	4934507	0	0	0.0000	50	51	0.74	0.76	0.98
664	606000	4934507	0	0	0.0000	72	65	1.07	0.98	1.11
664	607000	4934507	0	0	0.0000	89	79	1.32	1.19	1.12
664	608000	4934507	0	0	0.0000	48	46	0.72	0.69	1.05
664	609000	4934507	0	0	0.0000	72	84	1.07	1.26	0.86
664	610000	4934507	0	0	0.0000	36	35	0.53	0.52	1.03
664	611000	4934507	0	0	0.0013	78	73	1.16	1.09	1.07
664	612000	4934507	0	0	0.0000	84	79	1.24	1.19	1.05
664	613000	4934507	0	0	0.0000	76	75	1.13	1.13	1.01
664	614000	4934507	0	0	0.0000	88	77	1.31	1.17	1.14
664	615000	4934507	0	0	0.0000	78	94	1.15	1.41	0.83
664	616000	4934507	0	0	0.0000	64	60	0.94	0.90	1.06
664	617000	4934507	0	1	0.0008	15	15	0.22	0.23	0.97
664	618000	4934507	0	0	0.0000	78	73	1.15	1.09	1.07
664	619000	4934507	0	0	0.0000	63	61	0.93	0.91	1.03
664	620000	4934507	0	0	0.0000	56	50	0.82	0.75	1.11
664	621000	4934507	0	0	0.0000	75	78	1.11	1.17	0.96
664	622000	4934507	0	0	0.0000	37	36	0.55	0.55	1.02
664	623000	4934507	0	0	0.0000	77	66	1.13	1.00	1.15
664	624000	4934507	0	0	0.0000	55	56	0.82	0.85	0.98
664	625000	4934507	0	0	0.0000	50	42	0.75	0.62	1.21
664	626000	4934507	0	0	0.0000	46	53	0.69	0.80	0.87
664	627000	4934507	0	0	0.0000	60	50	0.88	0.76	1.18
664	628000	4934507	0	0	0.0000	72	65	1.06	0.98	1.10
664	629000	4934507	0	0	0.0000	75	73	1.11	1.10	1.03
664	630000	4934507	0	0	0.0000	82	77	1.21	1.16	1.06
664	631000	4934507	0	0	0.0000	47	42	0.70	0.64	1.11
664	632000	4934507	0	0	0.0000	60	70	0.89	1.05	0.86
664	633000	4934507	0	0	0.0000	78	76	1.15	1.15	1.01
664	634000	4934507	0	0	0.0000	80	75	1.18	1.13	1.06
664	635000	4934507	0	0	0.0000	72	74	1.06	1.12	0.96
664	636000	4934507	0	0	0.0000	44	39	0.66	0.59	1.14
664	637000	4934507	0	0	0.0000	83	71	1.22	1.07	1.16
664	638000	4934507	0	0	0.0000	74	73	1.10	1.10	1.01
664	639000	4934507	0	0	0.0000	45	42	0.66	0.63	1.07
664	640000	4934507	0	0	0.0000	80	80	1.19	1.20	1.01
664	641000	4934507	0	0	0.0000	73	67	1.08	1.01	1.08
664	642000	4934507	0	0	0.0000	82	87	1.22	1.31	0.94
664	643000	4934507	0	0	0.0000	75	78	1.12	1.18	0.96
664	644000	4934507	0	0	0.0000	78	75	1.16	1.13	1.04
664	645000	4934507	0	0	0.0000	75	79	1.11	1.18	0.95
664	646000	4934507	0	0	0.0000	82	78	1.21	1.17	1.06
664	647000	4934507	0	0	0.0000	36	34	0.54	0.52	1.06
664	648000	4934507	0	0	0.0000	63	72	0.93	1.08	0.87
664	649000	4934507	0	0	0.0000	73	73	1.08	1.09	1.00
664	650000	4934507	0	0	0.0000	29	29	0.44	0.44	1.00
664	651000	4934507	0	0	0.0000	70	52	1.04	0.78	1.35
664	652000	4934507	0	0	0.0000	54	50	0.79	0.75	1.07
664	653000	4934507	0	0	0.0000	76	84	1.12	1.27	0.90
664	654000	4934507	0	0	0.0000	75	72	1.11	1.09	1.04
664	655000	4934507	0	0	0.0000	72	71	1.07	1.07	1.01
664	656000	4934507	0	0	0.0000	73	68	1.09	1.02	1.09
664	657000	4934507	0	0	0.0318	25	20	0.37	0.30	1.29
664	658000	4934507	0	0	0.0025	66	75	0.97	1.12	0.88
664	659000	4934507	1	2	0.0074	36	37	0.53	0.55	0.98
664	660000	4934507	0	0	0.0000	64	53	0.94	0.80	1.20
664	661000	4934507	0	0	0.0000	69	65	1.02	0.98	1.06
664	662000	4934507	0	0	0.0000	80	73	1.18	1.09	1.10
664	663000	4934507	0	0	0.0000	72	72	1.07	1.09	1.00
664	664000	4934507	0	0	0.0000	60	64	0.89	0.97	0.94
664	665000	4934507	0	0	0.0000	73	71	1.07	1.06	1.03
664	666000	4934507	0	0	0.0000	53	51	0.79	0.77	1.05
664	667000	4934507	0	0	0.0000	2	3	0.04	0.05	0.79
664	668000	4934507	0	0	0.0000	67	65	0.99	0.97	1.03
664	669000	4934507	0	0	0.0000	48	50	0.72	0.75	0.97
664	670000	4934507	0	0	0.0000	64	66	0.94	0.99	0.97
664	671000	4934507	0	0	0.0000	70	72	1.03	1.09	0.97
664	672000	4934507	0	0	0.0000	57	47	0.84	0.71	1.20
664	673000	4934507	0	0	0.0000	68	61	1.00	0.92	1.11
664	674000	4934507	0	0	0.0000	57	51	0.85	0.77	1.11
664	675000	4934507	0	0	0.0000	52	50	0.77	0.75	1.04
664	676000	4934507	0	0	0.0000	44	48	0.66	0.73	0.92
664	677000	4934507	0	0	0.0000	73	65	1.08	0.98	1.12
664	678000	4934507	0	0	0.0000	57	53	0.84	0.80	1.06
664	679000	4934507	0	0	0.0000	67	77	0.99	1.16	0.86
664	680000	4934507	0	0	0.0000	80	72	1.19	1.09	1.11
664	681000	4934507	0	0	0.0000	83	79	1.23	1.19	1.05
664	682000	4934507	0	0	0.0000	73	76	1.08	1.14	0.96
664	683000	4934507	0	0	0.0000	53	52	0.79	0.79	1.02
664	684000	4934507	0	0	0.0000	63	57	0.93	0.86	1.09
664	685000	4934507	0	0	0.0000	64	66	0.94	1.00	0.96
664	686000	4934507	0	0	0.0000	86	78	1.28	1.17	1.11
664	687000	4934507	0	0	0.0058	78	72	1.15	1.09	1.07
664	688000	4934507	0	0	0.0000	78	75	1.15	1.12	1.04
664	689000	4934507	0	0	0.0000	67	69	1.00	1.04	0.97
664	690000	4934507	0	0	0.0000	73	69	1.09	1.03	1.07
664	691000	4934507	0	0	0.0000	40	45	0.59	0.68	0.88
664	692000	4934507	0	0	0.0005	72	69	1.06	1.04	1.04
664	693000	4934507	0	0	0.0000	82	83	1.21	1.25	0.99
664	694000	4934507	0	0	0.0000	85	84	1.26	1.27	1.01
664	695000	4934507	0	0	0.0000	75	73	1.11	1.10	1.02
664	696000	4934507	0	0	0.0000	74	71	1.10	1.07	1.05
664	697000	4934507	0	0	0.0000	62	61	0.91	0.91	1.02
664	698000	4934507	0	0	0.0000	57	63	0.84	0.95	0.90
664	699000	4934507	0	0	0.0000	83	76	1.23	1.15	1.09
664	700000	4934507	0	0	0.0000	73	85	1.08	1.28	0.86
664	701000	4934507	0	0	0.0000	74	65	1.09	0.97	1.14
664	702000	4934507	0	0	0.0000	43	38	0.63	0.57	1.13
664	703000	4934507	0	0	0.0000	62	64	0.92	0.97	0.97
664	704000	4934507	0	0	0.0000	80	76	1.19	1.15	1.05
664	705000	4934507	0	0	0.0000	67	65	0.99	0.98	1.03
664	706000	4934507	0	0	0.0000	60	55	0.88	0.83	1.08
664	707000	4934507	0	0	0.0000	89	87	1.31	1.31	1.02
664	708000	4934507	0	0	0.0000	83	84	1.23	1.26	0.99
664	709000	4934507	0	0	0.0000	77	80	1.14	1.20	0.96
664	710000	4934507	0	0	0.0000	71	81	1.05	1.21	0.88
664	711000	4934507	0	0	0.0000	76	79	1.13	1.18	0.97
664	712000	4934507	0	0	0.0000	78	83	1.15	1.24	0.94
664	713000	4934507	0	0	0.0186	75	84	1.10	1.26	0.89
664	714000	4934507	0	0	0.0000	81	81	1.19	1.22	1.00
664	715000	4934507	0	0	0.0000	86	69	1.28	1.03	1.26
664	716000	4934507	0	0	0.0000	82	76	1.22	1.15	1.08
664	717000	4934507	0	0	0.0000	78	76	1.16	1.15	1.02
664	718000	4934507	0	0	0.0000	79	71	1.17	1.07	1.11
664	719000	4934507	0	0	0.0000	86	75	1.27	1.13	1.14
664	720000	4934507	0	0	0.0000	82	77	1.21	1.16	1.06
664	721000	4934507	0	0	0.0000	79	77	1.17	1.16	1.02
664	722000	4934507	0	0	0.0000	80	81	1.18	1.23	0.98
664	723000	4934507	0	0	0.0000	86	86	1.27	1.29	1.00
664	724000	4934507	0	0	0.0000	81	82	1.20	1.23	1.00
664	725000	4934507	0	0	0.0000	32	31	0.47	0.47	1.01
664	726000	4934507	0	0	0.0000	34	32	0.51	0.49	1.05
664	727000	4934507	0	0	0.0000	76	70	1.12	1.06	1.08
664	728000	4934507	0	0	0.0000	41	46	0.61	0.70	0.89
664	729000	4934507	0	0	0.0000	81	85	1.20	1.27	0.96
664	730000	4934507	0	0	0.0000	75	74	1.11	1.12	1.01
664	731000	4934507	0	0	0.0000	82	79	1.22	1.19	1.04
664	732000	4934507	0	0	0.0000	81	69	1.20	1.04	1.17
664	733000	4934507	0	0	0.0000	76	81	1.12	1.21	0.94
664	734000	4934507	0	0	0.0000	71	70	1.05	1.05	1.02
664	735000	4934507	0	0	0.0000	72	66	1.06	0.99	1.09
664	736000	4934507	0	0	0.0000	75	73	1.11	1.10	1.02
664	737000	4934507	0	0	0.0000	63	61	0.93	0.92	1.02
664	738000	4934507	0	0	0.0000	74	76	1.10	1.14	0.98
664	739000	4934507	0	0	0.0000	79	72	1.17	1.09	1.09
664	740000	4934507	0	0	0.0000	70	70	1.04	1.05	1.00
664	741000	4934507	0	0	0.0000	66	63	0.98	0.95	1.06
664	742000	4934507	0	0	0.0000	51	42	0.75	0.63	1.21
664	743000	4934507	0	0	0.0000	60	67	0.89	1.00	0.90
664	744000	4934507	0	0	0.0000	75	83	1.11	1.24	0.91
664	745000	4934507	0	0	0.0000	74	75	1.09	1.13	0.98
664	746000	4934507	0	0	0.0000	56	51	0.82	0.76	1.10
664	747000	4934507	0	0	0.0000	59	66	0.87	0.99	0.90
664	748000	4934507	0	0	0.0000	72	66	1.06	0.99	1.09
664	749000	4934507	0	0	0.0000	46	41	0.68	0.62	1.11
664	750000	4934507	0	0	0.0000	42	40	0.63	0.61	1.05
664	751000	4934507	0	0	0.0000	67	69	0.99	1.04	0.97
664	752000	4934507	0	0	0.0000	61	66	0.90	0.99	0.92
664	753000	4934507	0	0	0.0000	64	55	0.94	0.83	1.16
664	754000	4934507	0	0	0.0000	80	73	1.18	1.10	1.09
664	755000	4934507	0	0	0.0000	53	58	0.78	0.88	0.91
664	756000	4934507	0	0	0.0000	53	49	0.78	0.74	1.07
664	757000	4934507	0	0	0.0000	66	72	0.98	1.09	0.92
664	758000	4934507	0	0	0.0292	64	58	0.95	0.88	1.10
664	759000	4934507	0	0	0.0000	75	71	1.11	1.07	1.06
664	760000	4934507	0	0	0.0000	82	76	1.21	1.14	1.08
664	761000	4934507	0	0	0.0000	82	80	1.21	1.20	1.03
664	762000	4934507	0	0	0.0000	85	80	1.26	1.21	1.06
664	763000	4934507	0	0	0.0000	51	49	0.75	0.74	1.03
664	764000	4934507	0	0	0.0000	51	50	0.76	0.76	1.02
664	765000	4934507	0	0	0.0000	63	61	0.93	0.92	1.02
664	766000	4934507	0	0	0.0000	77	78	1.14	1.18	0.98
664	767000	4934507	0	0	0.0000	83	86	1.23	1.30	0.96
664	768000	4934507	0	0	0.0000	68	79	1.01	1.19	0.86
664	769000	4934507	0	0	0.0000	78	76	1.15	1.14	1.02
664	770000	4934507	0	0	0.0000	84	75	1.24	1.13	1.11
664	771000	4934507	0	0	0.0000	74	75	1.10	1.13	0.99
664	772000	4934507	0	0	0.0000	84	82	1.24	1.23	1.03
664	773000	4934507	0	0	0.0000	27	20	0.40	0.31	1.33
664	774000	4934507	0	0	0.0000	69	74	1.02	1.11	0.93
664	775000	4934507	0	0	0.0000	72	78	1.07	1.17	0.93
664	776000	4934507	0	0	0.0000	77	68	1.14	1.02	1.13
664	777000	4934507	0	0	0.0000	80	67	1.18	1.01	1.19
664	778000	4934507	0	0	0.0000	66	73	0.97	1.10	0.90
664	779000	4934507	0	0	0.0000	91	78	1.34	1.17	1.16
664	780000	4934507	0	0	0.0000	71	72	1.06	1.09	0.99
664	781000	4934507	0	0	0.0000	74	79	1.10	1.19	0.94
664	782000	4934507	0	0	0.0000	72	67	1.07	1.01	1.08
664	783000	4934507	0	0	0.0000	74	70	1.09	1.05	1.05
664	784000	4934507	0	0	0.0000	82	80	1.22	1.20	1.03
664	785000	4934507	0	0	0.0000	73	72	1.08	1.09	1.01
664	786000	4934507	0	0	0.0000	56	58	0.84	0.87	0.98
664	787000	4934507	0	0	0.0000	81	72	1.20	1.08	1.13
664	788000	4934507	0	0	0.0000	78	72	1.15	1.09	1.08
664	789000	4934507	0	0	0.0000	76	75	1.13	1.13	1.02
664	790000	4934507	0	0	0.0000	46	42	0.68	0.64	1.09
664	791000	4934507	0	0	0.0000	64	58	0.95	0.88	1.10
664	792000	4934507	0	0	0.0000	84	78	1.24	1.17	1.08
664	793000	4934507	0	0	0.0000	74	79	1.10	1.19	0.94
664	794000	4934507	0	0	0.0000	75	77	1.11	1.15	0.98
664	795000	4934507	0	0	0.0000	91	84	1.34	1.26	1.08
664	796000	4934507	0	0	0.0000	79	76	1.18	1.15	1.04
664	797000	4934507	0	0	0.0000	94	88	1.39	1.32	1.07
664	798000	4934507	0	0	0.0000	78	74	1.16	1.11	1.05
664	799000	4934507	0	0	0.0000	71	76	1.05	1.14	0.93
664	800000	4934507	0	0	0.0000	45	47	0.66	0.70	0.96
664	801000	4934507	0	0	0.0000	68	67	1.00	1.01	1.01
664	802000	4934507	0	0	0.0000	86	80	1.28	1.20	1.08
664	803000	4934507	0	0	0.0000	77	82	1.13	1.23	0.93
664	804000	4934507	0	0	0.0000	86	74	1.27	1.11	1.16
664	805000	4934507	0	0	0.0000	82	68	1.21	1.02	1.21
664	806000	4934507	0	0	0.0000	70	68	1.04	1.03	1.03
664	807000	4934507	0	0	0.0000	69	77	1.03	1.15	0.90
664	808000	4934507	0	0	0.0000	83	80	1.22	1.20	1.04
664	809000	4934507	0	0	0.0000	86	83	1.27	1.25	1.03
664	810000	4934507	0	0	0.0000	66	68	0.98	1.02	0.97
664	811000	4934507	0	0	0.0000	52	52	0.77	0.79	0.99
664	812000	4934507	0	0	0.0000	31	29	0.46	0.44	1.07
664	813000	4934507	0	0	0.0000	71	67	1.05	1.01	1.05
664	814000	4934507	0	0	0.0000	78	76	1.15	1.14	1.03
664	815000	4934507	0	0	0.0024	74	81	1.09	1.22	0.91
664	816000	4934507	0	0	0.0000	67	63	0.99	0.95	1.06
664	817000	4934507	0	0	0.0000	74	69	1.10	1.04	1.07
664	818000	4934507	0	0	0.0000	46	47	0.68	0.70	0.98
664	819000	4934507	0	0	0.0000	70	73	1.04	1.10	0.96
664	820000	4934507	0	0	0.0000	77	79	1.14	1.18	0.98
664	821000	4934507	0	0	0.0000	76	69	1.12	1.04	1.10
664	822000	4934507	0	0	0.0000	50	42	0.75	0.63	1.20
664	823000	4934507	0	0	0.0000	65	62	0.97	0.94	1.05
664	824000	4934507	0	0	0.0000	73	77	1.08	1.16	0.95
664	825000	4934507	0	0	0.0000	79	84	1.17	1.26	0.94
664	826000	4934507	0	0	0.0000	41	39	0.61	0.59	1.06
664	827000	4934507	0	0	0.0000	82	65	1.22	0.98	1.26
664	828000	4934507	0	0	0.0031	84	84	1.25	1.27	1.00
664	829000	4934507	0	0	0.0000	77	84	1.13	1.26	0.92
664	830000	4934507	0	0	0.0000	68	73	1.01	1.09	0.94
664	831000	4934507	0	0	0.0000	81	78	1.19	1.18	1.03
664	832000	4934507	0	0	0.0000	82	76	1.21	1.15	1.07
664	833000	4934507	0	0	0.0000	80	74	1.18	1.11	1.08
664	834000	4934507	0	0	0.0000	73	70	1.07	1.05	1.04
664	835000	4934507	0	0	0.0000	72	69	1.06	1.04	1.03
664	836000	4934507	0	0	0.0019	51	52	0.76	0.78	0.99
664	837000	4934507	0	0	0.0000	77	68	1.14	1.02	1.13
664	838000	4934507	0	0	0.0000	57	59	0.84	0.89	0.96
664	839000	4934507	0	0	0.0000	74	77	1.10	1.15	0.97
664	840000	4934507	0	0	0.0000	82	65	1.22	0.98	1.26
664	841000	4934507	0	0	0.0000	58	63	0.86	0.95	0.92
664	842000	4934507	0	0	0.0000	79	75	1.17	1.13	1.05
664	843000	4934507	0	0	0.0000	72	71	1.07	1.06	1.02
664	844000	4934507	0	0	0.0000	51	47	0.75	0.70	1.08
664	845000	4934507	0	0	0.0000	61	62	0.90	0.93	0.97
664	846000	4934507	0	0	0.0000	51	59	0.76	0.89	0.87
664	847000	4934507	0	0	0.0000	72	72	1.07	1.09	1.00
664	848000	4934507	0	0	0.0000	84	82	1.25	1.23	1.03
664	849000	4934507	0	0	0.0000	83	79	1.23	1.18	1.06
664	850000	4934507	0	0	0.0000	75	77	1.11	1.16	0.97
664	851000	4934507	0	0	0.0130	27	27	0.39	0.41	0.97
664	852000	4934507	0	0	0.0000	69	72	1.02	1.08	0.96
664	853000	4934507	0	0	0.0000	71	77	1.05	1.16	0.92
664	854000	4934507	0	0	0.0000	78	76	1.16	1.14	1.03
664	855000	4934507	3	0	0.0000	65	62	0.96	0.93	1.06
664	856000	4934507	0	0	0.0000	39	41	0.58	0.61	0.96
664	857000	4934507	0	0	0.0000	71	78	1.05	1.17	0.91
664	858000	4934507	0	0	0.0000	73	82	1.08	1.23	0.89
664	859000	4934507	0	0	0.0020	62	59	0.92	0.89	1.04
664	860000	4934507	0	0	0.0000	64	63	0.94	0.95	1.01
664	861000	4934507	0	0	0.0000	80	75	1.18	1.12	1.07
664	862000	4934507	0	0	0.0000	68	65	1.01	0.98	1.05
664	863000	4934507	0	0	0.0000	81	78	1.20	1.17	1.04
664	864000	4934507	0	0	0.0000	53	47	0.79	0.71	1.12
664	865000	4934507	0	0	0.0000	73	64	1.09	0.96	1.15
664	866000	4934507	0	0	0.0000	38	36	0.56	0.54	1.05
664	867000	4934507	0	0	0.0000	62	60	0.91	0.90	1.02
664	868000	4934507	0	0	0.0000	50	57	0.74	0.86	0.87
664	869000	4934507	0	0	0.0000	61	69	0.91	1.03	0.89
664	870000	4934507	0	0	0.0000	71	78	1.05	1.18	0.90
664	871000	4934507	0	0	0.0090	68	66	1.00	0.99	1.02
664	872000	4934507	0	0	0.0000	81	73	1.20	1.09	1.12
664	873000	4934507	0	0	0.0000	81	77	1.20	1.16	1.05
664	874000	4934507	0	0	0.0000	72	65	1.07	0.97	1.12
664	875000	4934507	0	0	0.0025	77	69	1.14	1.03	1.12
664	876000	4934507	1	0	0.0167	38	43	0.56	0.64	0.88
664	877000	4934507	0	0	0.0498	54	49	0.80	0.74	1.09
664	878000	4934507	0	0	0.0000	69	66	1.02	0.99	1.04
664	879000	4934507	0	0	0.0000	66	71	0.97	1.07	0.93
664	880000	4934507	0	0	0.0000	57	51	0.84	0.77	1.10
664	881000	4934507	0	0	0.0078	45	50	0.67	0.76	0.90
664	882000	4934507	0	0	0.0000	54	42	0.80	0.63	1.29
664	883000	4934507	0	0	0.0000	72	75	1.07	1.12	0.96
664	884000	4934507	0	0	0.0002	44	39	0.65	0.59	1.12
664	885000	4934507	0	0	0.0000	47	47	0.69	0.70	1.00
664	886000	4934507	0	0	0.0137	66	68	0.98	1.03	0.97
664	887000	4934507	0	0	0.0000	76	85	1.13	1.28	0.90
664	888000	4934507	0	0	0.0000	69	72	1.03	1.09	0.96
664	889000	4934507	0	0	0.0000	60	62	0.88	0.94	0.96
664	890000	4934507	0	0	0.0000	53	48	0.79	0.73	1.10
664	891000	4934507	0	0	0.0129	57	58	0.84	0.87	0.98
664	892000	4934507	0	0	0.0000	46	52	0.68	0.78	0.88
664	893000	4934507	0	0	0.0049	53	52	0.79	0.78	1.03
664	894000	4934507	0	0	0.0417	73	77	1.08	1.16	0.94
664	895000	4934507	0	0	0.0087	76	71	1.13	1.07	1.07
664	896000	4934507	0	0	0.0000	71	73	1.05	1.10	0.97
664	897000	4934507	0	0	0.0000	82	69	1.21	1.03	1.19
664	898000	4934507	0	0	0.0000	71	68	1.05	1.03	1.04
664	899000	4934507	0	0	0.0003	76	82	1.13	1.23	0.93
664	900000	4934507	0	0	0.0000	80	78	1.19	1.17	1.03
664	901000	4934507	0	0	0.0000	81	73	1.21	1.11	1.11
664	902000	4934507	0	0	0.0000	82	78	1.22	1.18	1.06
664	903000	4934507	0	0	0.0000	82	75	1.21	1.12	1.09
664	904000	4934507	0	0	0.0000	46	45	0.69	0.68	1.02
664	905000	4934507	0	0	0.0000	62	65	0.91	0.97	0.96
664	906000	4934507	0	0	0.0000	59	61	0.87	0.92	0.97
664	907000	4934507	0	0	0.0021	34	39	0.50	0.58	0.87
664	908000	4934507	0	0	0.0000	70	67	1.04	1.01	1.05
664	909000	4934507	0	0	0.0000	88	68	1.30	1.03	1.29
664	910000	4934507	0	0	0.0000	45	40	0.67	0.61	1.11
664	911000	4934507	0	0	0.0026	78	76	1.16	1.14	1.03
664	912000	4934507	0	0	0.0000	79	83	1.18	1.25	0.95
664	913000	4934507	0	0	0.0000	64	62	0.94	0.94	1.02
664	914000	4934507	0	0	0.0000	80	70	1.19	1.06	1.14
664	915000	4934507	0	0	0.0000	43	49	0.64	0.74	0.88
664	916000	4934507	0	0	0.0000	75	63	1.11	0.95	1.18
664	917000	4934507	0	0	0.0000	60	57	0.90	0.86	1.06
664	918000	4934507	0	0	0.0000	79	80	1.17	1.20	0.99
664	919000	4934507	0	0	0.0000	78	81	1.15	1.21	0.97
664	920000	4934507	0	0	0.0000	57	58	0.84	0.87	0.98
664	921000	4934507	0	0	0.0000	69	68	1.03	1.02	1.02
664	922000	4934507	0	0	0.0000	58	61	0.86	0.91	0.96
664	923000	4934507	0	0	0.0043	81	80	1.20	1.21	1.01
664	924000	4934507	0	0	0.0000	95	72	1.40	1.09	1.31
664	925000	4934507	0	0	0.0081	83	78	1.23	1.17	1.07
664	926000	4934507	0	0	0.0000	72	77	1.06	1.16	0.93
664	927000	4934507	0	0	0.0000	68	73	1.00	1.09	0.93
664	928000	4934507	0	0	0.0000	75	81	1.11	1.21	0.93
664	929000	4934507	0	0	0.0000	84	80	1.25	1.20	1.05
664	930000	4934507	0	0	0.0049	70	75	1.04	1.13	0.94
664	931000	4934507	0	0	0.0001	73	72	1.08	1.08	1.01
664	932000	4934507	0	0	0.0000	80	73	1.19	1.09	1.10
664	933000	4934507	0	0	0.0000	62	57	0.92	0.86	1.09
664	934000	4934507	0	0	0.0000	77	67	1.14	1.00	1.15
664	935000	4934507	0	0	0.0010	81	74	1.20	1.11	1.10
664	936000	4934507	0	0	0.0000	61	55	0.90	0.83	1.11
664	937000	4934507	0	0	0.0000	69	63	1.03	0.95	1.09
664	938000	4934507	0	0	0.0000	58	59	0.86	0.88	0.99
664	939000	4934507	0	0	0.0000	35	33	0.52	0.49	1.06
664	940000	4934507	0	0	0.0000	65	51	0.96	0.77	1.27
664	941000	4934507	0	0	0.0000	92	78	1.36	1.17	1.18
664	942000	4934507	0	0	0.0000	110	87	1.64	1.31	1.27
664	943000	4934507	0	0	0.0000	106	83	1.56	1.25	1.27
664	944000	4934507	0	0	0.0039	115	103	1.70	1.55	1.12
664	945000	4934507	0	0	0.0049	90	77	1.34	1.16	1.17
664	946000	4934507	0	0	0.0000	44	47	0.65	0.70	0.95
664	947000	4934507	0	0	0.0000	45	48	0.67	0.73	0.93
664	948000	4934507	0	0	0.0000	79	80	1.17	1.20	0.99
664	949000	4934507	0	0	0.0000	60	62	0.89	0.94	0.97
664	950000	4934507	0	0	0.0033	61	65	0.90	0.98	0.93
664	951000	4934507	0	0	0.0000	69	70	1.02	1.05	0.99
664	952000	4934507	0	0	0.0000	52	44	0.77	0.66	1.19
664	953000	4934507	0	0	0.0000	68	61	1.01	0.91	1.12
664	954000	4934507	0	0	0.0000	16	14	0.24	0.21	1.14
664	955000	4934507	0	0	0.0006	82	70	1.21	1.06	1.16
664	956000	4934507	0	0	0.0127	81	82	1.20	1.23	0.99
664	957000	4934507	0	0	0.0183	76	78	1.12	1.18	0.97
664	958000	4934507	0	0	0.0000	60	60	0.89	0.90	1.00
664	959000	4934507	0	0	0.0318	83	74	1.22	1.11	1.12
664	960000	4934507	0	0	0.0000	70	66	1.03	0.99	1.06
664	961000	4934507	0	0	0.0000	80	74	1.18	1.12	1.07
664	962000	4934507	0	0	0.0000	67	68	1.00	1.03	0.99
664	963000	4934507	0	0	0.0000	67	70	0.99	1.05	0.95
664	964000	4934507	0	0	0.0000	66	61	0.98	0.91	1.09
664	965000	4934507	0	0	0.0123	67	64	1.00	0.96	1.05
664	966000	4934507	0	0	0.0059	52	51	0.76	0.77	1.01
664	967000	4934507	0	0	0.0080	70	71	1.04	1.07	0.99
664	968000	4934507	0	0	0.0000	68	78	1.01	1.18	0.88
664	969000	4934507	0	0	0.0000	40	40	0.60	0.60	1.00
664	970000	4934507	0	0	0.0000	16	12	0.24	0.19	1.30
664	971000	4934507	0	0	0.0000	54	56	0.80	0.84	0.96
664	972000	4934507	1	1	0.0000	60	28	0.89	0.42	2.12
664	973000	4934507	0	0	0.0000	73	75	1.09	1.12	0.98
664	974000	4934507	0	0	0.0000	69	66	1.02	1.00	1.04
664	975000	4934507	0	0	0.0000	56	56	0.83	0.85	1.00
664	976000	4934507	0	0	0.0136	72	75	1.07	1.12	0.97
664	977000	4934507	0	0	0.0000	88	81	1.30	1.22	1.09
664	978000	4934507	0	0	0.0080	88	73	1.30	1.09	1.20
664	979000	4934507	0	0	0.0000	76	78	1.12	1.18	0.97
664	980000	4934507	0	0	0.0089	81	73	1.20	1.10	1.11
664	981000	4934507	0	0	0.0015	75	77	1.11	1.15	0.98
664	982000	4934507	0	0	0.0000	67	68	0.99	1.02	0.98
664	983000	4934507	0	0	0.0000	75	71	1.11	1.06	1.06
664	984000	4934507	0	0	0.0000	72	65	1.06	0.97	1.11
664	985000	4934507	0	0	0.0000	59	57	0.87	0.86	1.03
664	986000	4934507	0	0	0.0063	35	38	0.52	0.58	0.91
664	987000	4934507	0	0	0.0017	78	86	1.16	1.30	0.91
664	988000	4934507	0	0	0.0039	75	75	1.10	1.12	1.00
664	989000	4934507	0	0	0.0273	79	67	1.17	1.01	1.18
664	990000	4934507	0	0	0.0058	76	81	1.12	1.22	0.93
664	991000	4934507	0	0	0.0118	78	76	1.16	1.14	1.03
664	992000	4934507	0	0	0.0037	83	78	1.23	1.17	1.07
664	993000	4934507	0	0	0.0000	73	65	1.08	0.97	1.13
664	994000	4934507	0	0	0.0000	56	50	0.83	0.75	1.12
664	995000	4934507	0	0	0.0000	71	67	1.05	1.00	1.06
664	996000	4934507	0	0	0.0000	71	67	1.06	1.00	1.07
664	997000	4934507	0	0	0.0047	31	32	0.46	0.48	0.97
664	998000	4934507	0	0	0.0091	73	78	1.08	1.17	0.94
664	999000	4934507	0	0	0.0000	72	88	1.06	1.32	0.81
664	1000000	4934507	0	0	0.0128	83	80	1.23	1.20	1.04
664	1001000	4934507	0	0	0.0000	68	79	1.01	1.19	0.86
664	1002000	4934507	0	0	0.0000	41	41	0.60	0.61	1.00
664	1003000	4934507	0	0	0.0000	35	35	0.52	0.52	1.02
664	1004000	4934507	0	0	0.0000	67	63	0.99	0.94	1.07
664	1005000	4934507	0	0	0.0000	42	48	0.62	0.73	0.87
664	1006000	4934507	0	0	0.0000	71	72	1.05	1.08	0.99
664	1007000	4934507	0	0	0.0050	51	51	0.76	0.77	1.00
664	1008000	4934507	0	0	0.0000	75	87	1.12	1.30	0.87
664	1009000	4934507	0	0	0.0000	66	70	0.98	1.05	0.95
664	1010000	4934507	0	0	0.0000	81	70	1.19	1.06	1.15
664	1011000	4934507	0	0	0.0000	83	75	1.23	1.13	1.11
664	1012000	4934507	0	0	0.0000	78	69	1.15	1.04	1.12
664	1013000	4934507	0	0	0.0000	71	79	1.05	1.18	0.90
664	1014000	4934507	0	0	0.0000	66	68	0.97	1.02	0.97
664	1015000	4934507	0	0	0.0000	74	79	1.09	1.19	0.93
664	1016000	4934507	0	0	0.0000	71	68	1.06	1.02	1.05
664	1017000	4934507	0	0	0.0000	49	53	0.72	0.80	0.91
664	1018000	4934507	0	0	0.0000	73	71	1.07	1.07	1.02
664	1019000	4934507	0	0	0.0000	72	76	1.06	1.14	0.95
664	1020000	4934507	0	0	0.0000	72	64	1.07	0.96	1.13
664	1021000	4934507	0	0	0.0000	71	74	1.06	1.12	0.96
664	1022000	4934507	0	0	0.0000	70	76	1.04	1.14	0.93
664	1023000	4934507	0	0	0.0000	81	76	1.20	1.14	1.06
664	1024000	4934507	0	0	0.0000	57	51	0.84	0.77	1.10
664	1025000	4934507	0	0	0.0000	47	47	0.70	0.70	1.01
664	1026000	4934507	0	0	0.0000	79	75	1.17	1.13	1.05
664	1027000	4934507	0	0	0.0045	74	82	1.09	1.23	0.90
664	1028000	4934507	0	0	0.0000	66	64	0.97	0.97	1.02
664	1029000	4934507	0	0	0.0000	78	70	1.16	1.05	1.12
664	1030000	4934507	0	0	0.0000	75	70	1.11	1.05	1.08
664	1031000	4934507	0	0	0.0000	43	39	0.63	0.58	1.10
664	1032000	4934507	0	0	0.0000	35	37	0.52	0.55	0.96
664	1033000	4934507	0	0	0.0000	79	70	1.16	1.05	1.13
664	1034000	4934507	0	0	0.0078	71	70	1.05	1.05	1.01
664	1035000	4934507	0	0	0.0403	41	39	0.60	0.58	1.05
664	1036000	4934507	0	0	0.0000	56	60	0.82	0.90	0.93
664	1037000	4934507	0	0	0.0000	55	60	0.81	0.91	0.91
664	1038000	4934507	0	0	0.0037	30	34	0.44	0.51	0.88
664	1039000	4934507	0	0	0.0000	77	77	1.13	1.16	0.99
664	1040000	4934507	0	0	0.0000	68	67	1.01	1.01	1.01
664	1041000	4934507	0	0	0.0000	72	72	1.07	1.09	1.00
664	1042000	4934507	0	0	0.0000	72	74	1.07	1.12	0.97
664	1043000	4934507	0	0	0.0000	21	21	0.30	0.31	1.00
664	1044000	4934507	0	0	0.0000	66	70	0.98	1.06	0.94
664	1045000	4934507	0	0	0.0000	75	83	1.11	1.25	0.90
664	1046000	4934507	0	0	0.0000	69	76	1.03	1.14	0.92
664	1047000	4934507	0	22	0.0100	46	38	0.68	0.57	1.21
664	1048000	4934507	0	0	0.0000	80	72	1.18	1.08	1.11
664	1049000	4934507	0	0	0.0000	75	78	1.11	1.17	0.97
664	1050000	4934507	0	0	0.0000	74	83	1.10	1.25	0.90
664	1051000	4934507	0	0	0.0000	41	43	0.61	0.65	0.95
664	1052000	4934507	0	0	0.0000	26	24	0.38	0.36	1.06
664	1053000	4934507	0	0	0.0000	61	66	0.90	1.00	0.92
664	1054000	4934507	0	0	0.0000	56	58	0.83	0.88	0.96
664	1055000	4934507	0	0	0.0000	80	87	1.18	1.30	0.92
664	1056000	4934507	0	0	0.0000	74	77	1.09	1.16	0.96
664	1057000	4934507	0	0	0.0000	80	79	1.18	1.18	1.02
664	1058000	4934507	0	0	0.0000	74	71	1.10	1.07	1.04
664	1059000	4934507	0	0	0.0000	65	73	0.97	1.10	0.89
664	1060000	4934507	0	0	0.0000	85	72	1.25	1.09	1.17
664	1061000	4934507	0	0	0.0000	86	74	1.27	1.12	1.16
664	1062000	4934507	0	0	0.0000	91	84	1.35	1.26	1.09
664	1063000	4934507	0	0	0.0000	73	73	1.08	1.10	1.00
664	1064000	4934507	0	0	0.0000	72	73	1.06	1.10	0.98
664	1065000	4934507	0	0	0.0000	74	70	1.09	1.05	1.06
664	1066000	4934507	0	0	0.0000	70	65	1.03	0.98	1.07
664	1067000	4934507	0	0	0.0000	71	73	1.05	1.09	0.98
664	1068000	4934507	18	0	0.0089	46	41	0.68	0.62	1.11
664	1069000	4934507	0	0	0.0114	71	66	1.05	1.00	1.08
664	1070000	4934507	0	0	0.0037	73	69	1.08	1.04	1.05
664	1071000	4934507	0	0	0.0000	68	66	1.00	0.99	1.03
664	1072000	4934507	0	0	0.0000	73	72	1.09	1.08	1.02
664	1073000	4934507	0	0	0.0000	64	68	0.95	1.02	0.95
664	1074000	4934507	0	0	0.0000	71	67	1.05	1.01	1.05
664	1075000	4934507	0	0	0.0000	63	67	0.94	1.01	0.95
664	1076000	4934507	0	0	0.0000	84	73	1.25	1.10	1.15
664	1077000	4934507	0	0	0.0000	71	60	1.06	0.91	1.19
664	1078000	4934507	0	0	0.0000	57	56	0.85	0.84	1.03
664	1079000	4934507	0	0	0.0000	51	52	0.76	0.78	0.98
664	1080000	4934507	0	0	0.0000	64	70	0.95	1.06	0.92
664	1081000	4934507	0	0	0.0000	75	77	1.11	1.16	0.98
664	1082000	4934507	0	0	0.0000	74	75	1.09	1.13	0.98
664	1083000	4934507	0	0	0.0000	80	73	1.19	1.09	1.11
664	1084000	4934507	0	0	0.0000	83	85	1.23	1.27	0.98
664	1085000	4934507	0	0	0.0000	61	65	0.91	0.97	0.95
664	1086000	4934507	0	0	0.0209	17	18	0.26	0.27	0.97
664	1087000	4934507	0	0	0.0000	60	58	0.89	0.87	1.03
664	1088000	4934507	0	0	0.0000	73	76	1.08	1.14	0.96
664	1089000	4934507	0	0	0.0000	76	77	1.13	1.16	0.99
664	1090000	4934507	0	0	0.0000	60	63	0.89	0.94	0.96
664	1091000	4934507	0	0	0.0000	64	48	0.95	0.73	1.32
664	1092000	4934507	0	0	0.0000	75	74	1.11	1.11	1.01
664	1093000	4934507	0	0	0.0000	85	80	1.26	1.20	1.07
664	1094000	4934507	0	0	0.0000	79	78	1.17	1.17	1.01
664	1095000	4934507	0	0	0.0095	76	74	1.12	1.11	1.03
664	1096000	4934507	0	0	0.0000	66	66	0.97	0.99	1.00
664	1097000	4934507	0	0	0.0000	71	74	1.05	1.12	0.95
664	1098000	4934507	0	0	0.0000	65	60	0.97	0.91	1.09
664	1099000	4934507	0	0	0.0000	78	69	1.16	1.03	1.14
664	1100000	4934507	0	0	0.0000	43	44	0.63	0.66	0.98
664	1101000	4934507	0	0	0.0000	76	74	1.12	1.11	1.03
664	1102000	4934507	0	0	0.0000	72	77	1.06	1.15	0.93
664	1103000	4934507	0	0	0.0034	72	64	1.06	0.96	1.13
664	1104000	4934507	0	0	0.0000	69	71	1.02	1.07	0.97
664	1105000	4934507	0	0	0.0001	78	67	1.16	1.01	1.16
664	1106000	4934507	0	0	0.0000	79	72	1.16	1.08	1.09
664	1107000	4934507	0	0	0.0000	73	76	1.08	1.14	0.96
664	1108000	4934507	0	0	0.0000	89	89	1.31	1.34	0.99
664	1109000	4934507	0	0	0.0000	72	68	1.06	1.02	1.06
664	1110000	4934507	0	0	0.0094	70	63	1.04	0.95	1.12
664	1111000	4934507	0	0	0.0000	24	19	0.36	0.29	1.26
664	1112000	4934507	0	0	0.0000	45	45	0.67	0.68	1.01
664	1113000	4934507	0	0	0.0000	68	69	1.01	1.04	0.99
664	1114000	4934507	0	0	0.0000	66	69	0.98	1.03	0.97
664	1115000	4934507	0	0	0.0000	79	69	1.17	1.04	1.14
664	1116000	4934507	0	0	0.0000	61	66	0.90	0.99	0.92
664	1117000	4934507	0	0	0.0373	68	66	1.01	1.00	1.03
664	1118000	4934507	0	0	0.0008	78	83	1.15	1.25	0.94
664	1119000	4934507	0	0	0.0000	78	86	1.15	1.30	0.90
664	1120000	4934507	0	0	0.0000	75	71	1.12	1.07	1.06
664	1121000	4934507	0	0	0.0000	49	56	0.72	0.84	0.87
664	1122000	4934507	0	0	0.0000	40	44	0.59	0.66	0.91
664	1123000	4934507	0	0	0.0000	75	77	1.11	1.15	0.98
664	1124000	4934507	0	0	0.0000	71	73	1.06	1.10	0.97
664	1125000	4934507	0	0	0.0000	69	62	1.02	0.93	1.12
664	1126000	4934507	0	0	0.0000	74	78	1.10	1.18	0.95
664	1127000	4934507	0	0	0.0000	33	35	0.49	0.52	0.95
664	1128000	4934507	0	0	0.0000	69	67	1.01	1.00	1.03
664	1129000	4934507	0	0	0.0000	75	72	1.11	1.09	1.03
664	1130000	4934507	0	0	0.0000	59	59	0.87	0.88	1.01
664	1131000	4934507	0	0	0.0000	67	65	0.99	0.98	1.02
664	1132000	4934507	0	0	0.0000	51	42	0.75	0.63	1.21
664	1133000	4934507	0	0	0.0000	81	77	1.19	1.15	1.05
664	1134000	4934507	0	0	0.0000	52	54	0.77	0.81	0.98
664	1135000	4934507	0	0	0.0000	45	47	0.67	0.70	0.96
664	1136000	4934507	0	0	0.0000	68	67	1.01	1.00	1.02
664	1137000	4934507	0	0	0.0000	78	82	1.15	1.23	0.95
664	1138000	4934507	0	0	0.0000	72	74	1.07	1.11	0.97
664	1139000	4934507	0	0	0.0000	35	33	0.51	0.49	1.06
664	1140000	4934507	0	0	0.0000	63	63	0.94	0.95	1.00
664	1141000	4934507	0	0	0.0000	48	45	0.71	0.68	1.06
664	1142000	4934507	0	0	0.0104	53	58	0.79	0.88	0.91
664	1143000	4934507	0	0	0.0000	68	62	1.01	0.93	1.10
664	1144000	4934507	0	0	0.0000	55	45	0.81	0.67	1.23
664	1145000	4934507	0	0	0.0000	50	46	0.73	0.70	1.07
664	1146000	4934507	0	0	0.0000	75	79	1.11	1.18	0.96
664	1147000	4934507	0	3	0.0000	59	57	0.87	0.86	1.03
664	1148000	4934507	0	0	0.0000	65	66	0.96	0.99	0.99
664	1149000	4934507	0	0	0.0000	83	83	1.23	1.25	1.00
664	1150000	4934507	0	0	0.0006	46	44	0.68	0.67	1.04
664	1151000	4934507	0	0	0.0000	72	72	1.07	1.09	1.00
664	1152000	4934507	0	0	0.0000	82	84	1.22	1.26	0.98
664	1153000	4934507	0	0	0.0054	80	83	1.18	1.24	0.97
664	1154000	4934507	0	0	0.0000	81	84	1.19	1.26	0.96
664	1155000	4934507	0	0	0.0000	73	78	1.08	1.17	0.93
664	1156000	4934507	0	0	0.0000	63	56	0.94	0.84	1.13
664	1157000	4934507	0	0	0.0000	50	43	0.73	0.65	1.14
664	1158000	4934507	0	0	0.0010	80	71	1.19	1.07	1.13
664	1159000	4934507	0	0	0.0000	72	80	1.07	1.20	0.91
664	1160000	4934507	0	0	0.0200	71	72	1.05	1.09	0.98
664	1161000	4934507	0	0	0.0000	76	72	1.13	1.08	1.06
664	1162000	4934507	0	0	0.0000	64	60	0.95	0.90	1.07
664	1163000	4934507	0	0	0.0149	72	79	1.07	1.18	0.91
664	1164000	4934507	0	0	0.0000	67	71	0.99	1.07	0.94
664	1165000	4934507	0	0	0.0000	74	85	1.10	1.27	0.88
664	1166000	4934507	0	0	0.0120	57	59	0.85	0.89	0.97
664	1167000	4934507	0	0	0.0000	36	29	0.54	0.44	1.25
664	1168000	4934507	0	0	0.0000	50	45	0.74	0.67	1.13
664	1169000	4934507	0	0	0.0000	79	80	1.17	1.21	0.99
664	1170000	4934507	0	0	0.0000	77	78	1.13	1.18	0.98
664	1171000	4934507	0	0	0.0049	76	78	1.13	1.18	0.97
664	1172000	4934507	0	0	0.0000	44	43	0.66	0.64	1.04
664	1173000	4934507	0	0	0.0000	66	72	0.98	1.08	0.91
664	1174000	4934507	0	0	0.0049	70	76	1.04	1.15	0.92
664	1175000	4934507	0	0	0.0000	82	69	1.22	1.03	1.20
664	1176000	4934507	0	0	0.0000	64	62	0.94	0.93	1.03
664	1177000	4934507	0	0	0.0011	62	73	0.93	1.10	0.85
664	1178000	4934507	0	0	0.0099	79	75	1.18	1.13	1.06
664	1179000	4934507	0	0	0.0000	82	74	1.21	1.11	1.10
664	1180000	4934507	0	0	0.0000	81	79	1.20	1.19	1.03
664	1181000	4934507	0	0	0.0066	77	73	1.14	1.10	1.05
664	1182000	4934507	0	0	0.0000	69	64	1.03	0.96	1.09
664	1183000	4934507	0	0	0.0000	37	41	0.55	0.62	0.91
664	1184000	4934507	0	0	0.0000	73	70	1.09	1.05	1.05
664	1185000	4934507	0	0	0.0000	74	79	1.09	1.19	0.93
664	1186000	4934507	0	1	0.1581	64	67	0.94	1.01	0.94
664	1187000	4934507	0	0	0.0000	41	45	0.60	0.67	0.91
664	1188000	4934507	0	0	0.0150	43	40	0.64	0.60	1.07
664	1189000	4934507	0	0	0.0092	49	47	0.72	0.71	1.04
664	1190000	4934507	0	1	0.0000	5	5	0.07	0.07	0.93
664	1191000	4934507	0	0	0.0000	1	0	0.01	0.00	2.17
664	1192000	4934507	0	0	0.0000	5	5	0.07	0.07	1.04
664	1193000	4934507	0	0	0.0000	0	0	0.01	0.01	0.82
664	1194000	4934507	0	0	0.0000	6	7	0.09	0.10	0.90
664	1195000	4934507	0	0	0.0208	85	78	1.26	1.17	1.09
664	1196000	4934507	0	0	0.0501	72	63	1.06	0.94	1.14
664	1197000	4934507	0	0	0.0000	44	47	0.65	0.70	0.94
664	1198000	4934507	0	0	0.0000	50	44	0.74	0.67	1.13
664	1199000	4934507	0	0	0.0173	72	72	1.06	1.09	0.99
664	1200000	4934507	0	0	0.0000	88	82	1.30	1.24	1.06
664	1201000	4934507	0	0	0.0044	68	67	1.00	1.00	1.02
664	1202000	4934507	0	0	0.0000	66	73	0.98	1.09	0.91
664	1203000	4934507	0	0	0.0000	62	73	0.92	1.10	0.85
664	1204000	4934507	0	0	0.0126	43	46	0.64	0.69	0.94
664	1205000	4934507	0	0	0.0061	77	84	1.14	1.26	0.91
664	1206000	4934507	0	0	0.0090	78	76	1.15	1.15	1.02
664	1207000	4934507	0	0	0.0000	80	73	1.19	1.10	1.10
664	1208000	4934507	0	0	0.0000	76	74	1.13	1.11	1.03
664	1209000	4934507	0	0	0.0000	73	70	1.08	1.06	1.04
664	1210000	4934507	0	0	0.0000	70	54	1.03	0.81	1.30
664	1211000	4934507	0	0	0.0003	75	65	1.11	0.98	1.15
664	1212000	4934507	0	0	0.0000	38	43	0.56	0.65	0.87
664	1213000	4934507	0	0	0.0000	31	28	0.45	0.43	1.08
664	1214000	4934507	0	0	0.0000	43	40	0.63	0.60	1.08
664	1215000	4934507	0	0	0.0000	67	62	0.99	0.93	1.09
664	1216000	4934507	0	0	0.0090	73	63	1.08	0.95	1.16
664	1217000	4934507	0	0	0.0277	72	62	1.06	0.93	1.16
664	1218000	4934507	0	0	0.0009	81	79	1.20	1.19	1.03
664	1219000	4934507	0	0	0.0000	75	67	1.12	1.01	1.13
664	1220000	4934507	0	0	0.0000	78	75	1.16	1.12	1.05
664	1221000	4934507	0	0	0.0000	76	74	1.13	1.11	1.03
664	1222000	4934507	0	0	0.0000	85	88	1.26	1.33	0.96
664	1223000	4934507	0	0	0.0103	86	76	1.27	1.15	1.13
664	1224000	4934507	0	0	0.0029	75	74	1.12	1.11	1.02
664	1225000	4934507	0	0	0.0025	84	85	1.24	1.28	0.99
664	1226000	4934507	0	0	0.0035	89	76	1.32	1.14	1.18
664	1227000	4934507	0	0	0.0000	77	73	1.13	1.10	1.05
664	1228000	4934507	0	0	0.0048	75	73	1.11	1.10	1.02
664	1229000	4934507	0	0	0.0000	79	82	1.17	1.23	0.97
664	1230000	4934507	0	0	0.0000	74	77	1.09	1.15	0.96
664	1231000	4934507	0	0	0.0000	77	85	1.14	1.28	0.91
664	1232000	4934507	0	0	0.0000	80	74	1.19	1.11	1.09
664	1233000	4934507	0	0	0.0004	67	62	0.99	0.94	1.07
664	1234000	4934507	0	0	0.0349	69	74	1.02	1.12	0.92
664	1235000	4934507	0	0	0.0134	74	75	1.09	1.13	0.98
664	1236000	4934507	0	0	0.0000	78	79	1.16	1.19	0.99
664	1237000	4934507	0	0	0.0113	79	75	1.17	1.13	1.05
664	1238000	4934507	0	0	0.0000	82	73	1.21	1.09	1.13
664	1239000	4934507	0	0	0.0000	84	80	1.24	1.21	1.04
664	1240000	4934507	0	0	0.0000	74	70	1.10	1.05	1.06
664	1241000	4934507	0	0	0.0000	69	68	1.01	1.02	1.01
664	1242000	4934507	0	0	0.0000	80	78	1.19	1.17	1.03
664	1243000	4934507	0	0	0.0239	23	26	0.34	0.40	0.87
664	1244000	4934507	0	0	0.0006	50	48	0.75	0.73	1.04
664	1245000	4934507	0	0	0.0000	74	64	1.09	0.95	1.16
664	1246000	4934507	0	0	0.0061	72	69	1.07	1.04	1.05
664	1247000	4934507	0	0	0.0011	58	58	0.87	0.87	1.01
664	1248000	4934507	0	0	0.0000	67	68	0.99	1.03	0.98
664	1249000	4934507	0	0	0.0000	67	63	0.99	0.95	1.06
664	1250000	4934507	0	0	0.0007	80	75	1.18	1.12	1.07
664	1251000	4934507	0	0	0.0093	68	69	1.01	1.04	0.99
664	1252000	4934507	0	0	0.0000	56	57	0.83	0.86	0.98
664	1253000	4934507	0	0	0.0000	51	58	0.76	0.87	0.89
664	1254000	4934507	0	0	0.0000	39	34	0.58	0.52	1.15
664	1255000	4934507	0	0	0.0185	59	73	0.88	1.10	0.82
664	1256000	4934507	0	0	0.0040	83	78	1.23	1.18	1.06
664	1257000	4934507	0	0	0.0000	61	61	0.91	0.92	1.00
664	1258000	4934507	0	0	0.0000	73	79	1.08	1.18	0.92
664	1259000	4934507	0	0	0.0000	61	57	0.90	0.85	1.08
664	1260000	4934507	0	0	0.0000	70	74	1.04	1.11	0.95
664	1261000	4934507	0	0	0.0050	80	71	1.18	1.06	1.13
664	1262000	4934507	0	0	0.0000	71	74	1.06	1.11	0.96
664	1263000	4934507	0	0	0.0000	70	85	1.04	1.28	0.83
664	1264000	4934507	0	0	0.0187	79	75	1.17	1.13	1.06
664	1265000	4934507	0	0	0.0000	42	38	0.62	0.57	1.10
664	1266000	4934507	1	0	0.0000	40	41	0.59	0.62	0.97
664	1267000	4934507	0	0	0.0141	57	45	0.84	0.68	1.24
664	1268000	4934507	0	0	0.0026	62	64	0.91	0.96	0.97
664	1269000	4934507	0	0	0.0000	74	77	1.10	1.16	0.96
664	1270000	4934507	0	0	0.0000	60	60	0.89	0.90	1.01
664	1271000	4934507	0	0	0.0000	50	44	0.73	0.67	1.11
664	1272000	4934507	0	0	0.0135	30	31	0.44	0.46	0.97
664	1273000	4934507	0	0	0.0000	60	61	0.88	0.91	0.98
664	1274000	4934507	0	0	0.0000	57	54	0.84	0.82	1.04
664	1275000	4934507	0	0	0.0000	52	54	0.77	0.81	0.97
664	1276000	4934507	0	0	0.0000	73	57	1.08	0.86	1.28
664	1277000	4934507	0	0	0.0000	92	83	1.36	1.25	1.11
664	1278000	4934507	0	0	0.0082	84	77	1.24	1.16	1.09
664	1279000	4934507	0	0	0.0268	60	67	0.88	1.01	0.89
664	1280000	4934507	0	0	0.0000	73	70	1.08	1.05	1.04
664	1281000	4934507	0	0	0.0000	81	72	1.20	1.08	1.13
664	1282000	4934507	0	0	0.0000	87	93	1.29	1.40	0.93
664	1283000	4934507	0	0	0.0000	75	69	1.11	1.04	1.09
664	1284000	4934507	0	0	0.0000	66	62	0.98	0.94	1.06
664	1285000	4934507	0	0	0.0000	85	78	1.26	1.18	1.09
664	1286000	4934507	0	0	0.0000	71	74	1.06	1.11	0.97
664	1287000	4934507	0	0	0.0000	37	49	0.54	0.73	0.76
664	1288000	4934507	0	0	0.0000	60	58	0.89	0.87	1.04
664	1289000	4934507	0	0	0.0000	56	50	0.83	0.76	1.12
664	1290000	4934507	0	0	0.0000	75	72	1.10	1.09	1.03
664	1291000	4934507	0	0	0.0000	73	67	1.09	1.01	1.09
664	1292000	4934507	0	0	0.0000	79	75	1.18	1.13	1.05
664	1293000	4934507	0	0	0.0000	70	79	1.04	1.20	0.88
664	1294000	4934507	0	0	0.0000	82	80	1.21	1.20	1.02
664	1295000	4934507	0	0	0.0000	81	78	1.20	1.17	1.04
664	1296000	4934507	0	0	0.0000	81	81	1.21	1.22	1.00
664	1297000	4934507	0	0	0.0000	85	79	1.26	1.19	1.08
664	1298000	4934507	0	0	0.0000	64	68	0.95	1.03	0.94
664	1299000	4934507	0	0	0.0000	81	81	1.19	1.22	0.99
664	1300000	4934507	0	0	0.0000	77	82	1.14	1.23	0.94
664	1301000	4934507	0	0	0.0000	82	75	1.22	1.12	1.10
664	1302000	4934507	0	0	0.0000	73	80	1.07	1.20	0.91
664	1303000	4934507	0	0	0.0000	78	74	1.15	1.12	1.05
664	1304000	4934507	0	0	0.0000	85	73	1.25	1.10	1.15
664	1305000	4934507	0	0	0.0000	72	77	1.06	1.16	0.93
664	1306000	4934507	0	0	0.0089	68	66	1.01	0.99	1.03
664	1307000	4934507	0	0	0.0423	78	77	1.15	1.15	1.02
664	1308000	4934507	0	0	0.0155	66	68	0.98	1.02	0.98
664	1309000	4934507	0	0	0.0000	75	66	1.11	1.00	1.13
664	1310000	4934507	0	0	0.0000	76	84	1.13	1.26	0.91
664	1311000	4934507	0	0	0.0000	66	64	0.98	0.96	1.04
664	1312000	4934507	0	0	0.0000	33	33	0.49	0.49	1.01
664	1313000	4934507	0	0	0.0000	80	70	1.18	1.05	1.14
664	1314000	4934507	0	0	0.0075	73	71	1.08	1.07	1.03
664	1315000	4934507	0	0	0.0000	70	72	1.04	1.09	0.97
664	1316000	4934507	0	0	0.0000	78	76	1.15	1.15	1.02
664	1317000	4934507	0	0	0.0036	52	42	0.76	0.64	1.21
664	1318000	4934507	0	0	0.0000	66	60	0.97	0.90	1.10
664	1319000	4934507	0	0	0.0000	77	76	1.14	1.14	1.01
664	1320000	4934507	0	0	0.0000	73	71	1.09	1.07	1.03
664	1321000	4934507	0	0	0.0176	76	80	1.12	1.20	0.95
664	1322000	4934507	0	0	0.0103	79	83	1.17	1.25	0.95
664	1323000	4934507	0	0	0.0000	51	54	0.75	0.81	0.95
664	1324000	4934507	0	0	0.0112	69	72	1.02	1.08	0.96
664	1325000	4934507	0	0	0.0085	53	60	0.79	0.91	0.89
664	1326000	4934507	0	0	0.0000	47	50	0.69	0.76	0.93
664	1327000	4934507	0	0	0.0000	55	54	0.81	0.82	1.01
664	1328000	4934507	0	0	0.0211	67	68	0.99	1.03	0.98
664	1329000	4934507	0	0	0.0000	43	41	0.64	0.61	1.06
664	1330000	4934507	0	0	0.0020	87	77	1.28	1.16	1.12
664	1331000	4934507	0	0	0.0000	69	70	1.02	1.05	0.99
664	1332000	4934507	0	0	0.0000	72	71	1.07	1.06	1.02
664	1333000	4934507	0	0	0.0002	74	80	1.09	1.20	0.92
664	1334000	4934507	0	0	0.0012	69	69	1.02	1.04	1.00
664	1335000	4934507	0	0	0.0000	73	64	1.08	0.97	1.14
664	1336000	4934507	0	0	0.0038	53	60	0.79	0.90	0.90
664	1337000	4934507	0	0	0.0000	72	64	1.07	0.97	1.12
664	1338000	4934507	0	0	0.0000	73	67	1.08	1.00	1.09
664	1339000	4934507	0	0	0.0000	24	24	0.36	0.36	1.01
664	1340000	4934507	0	0	0.0000	70	71	1.04	1.07	0.99
664	1341000	4934507	0	0	0.0000	77	80	1.13	1.21	0.95
664	1342000	4934507	0	0	0.0000	73	72	1.08	1.08	1.02
664	1343000	4934507	0	0	0.0000	60	54	0.88	0.82	1.10
664	1344000	4934507	0	0	0.0000	62	66	0.92	0.99	0.95
664	1345000	4934507	0	0	0.0074	73	64	1.07	0.96	1.14
664	1346000	4934507	0	0	0.0047	62	57	0.91	0.86	1.08
664	1347000	4934507	0	0	0.0069	81	72	1.19	1.09	1.12
664	1348000	4934507	0	0	0.0000	69	71	1.02	1.07	0.98
664	1349000	4934507	0	0	0.0162	48	49	0.72	0.73	0.99
664	1350000	4934507	0	0	0.0000	75	75	1.12	1.13	1.01
664	1351000	4934507	0	0	0.0000	70	80	1.04	1.21	0.88
664	1352000	4934507	0	0	0.0037	77	82	1.14	1.23	0.95
664	1353000	4934507	0	0	0.0000	79	72	1.17	1.09	1.09
664	1354000	4934507	0	0	0.0000	76	82	1.13	1.23	0.93
664	1355000	4934507	0	0	0.0000	74	73	1.10	1.10	1.01
664	1356000	4934507	0	0	0.0061	48	49	0.71	0.74	0.97
664	1357000	4934507	0	0	0.0024	70	60	1.03	0.90	1.16
664	1358000	4934507	0	0	0.0000	57	50	0.85	0.76	1.14
664	1359000	4934507	0	0	0.0000	45	46	0.67	0.68	1.00
664	1360000	4934507	1	0	0.0000	64	67	0.94	1.01	0.94
664	1361000	4934507	0	0	0.0420	78	71	1.15	1.07	1.09
664	1362000	4934507	0	0	0.0000	84	81	1.25	1.22	1.03
664	1363000	4934507	0	0	0.0181	74	66	1.10	0.99	1.13
664	1364000	4934507	0	0	0.0608	76	74	1.13	1.12	1.03
664	1365000	4934507	0	0	0.0000	72	79	1.07	1.19	0.91
664	1366000	4934507	0	0	0.0000	79	82	1.17	1.23	0.96
664	1367000	4934507	0	0	0.0004	75	66	1.11	0.99	1.14
664	1368000	4934507	0	0	0.0000	69	72	1.03	1.09	0.96
664	1369000	4934507	0	0	0.0000	74	62	1.09	0.93	1.19
664	1370000	4934507	0	0	0.0000	77	74	1.14	1.12	1.03
664	1371000	4934507	0	0	0.0000	79	83	1.17	1.25	0.95
664	1372000	4934507	0	0	0.0000	44	43	0.66	0.64	1.04
664	1373000	4934507	0	0	0.0000	74	64	1.10	0.97	1.16
664	1374000	4934507	0	0	0.0000	48	47	0.70	0.71	1.01
664	1375000	4934507	0	0	0.0000	43	43	0.64	0.65	1.01
664	1376000	4934507	0	0	0.0000	46	47	0.67	0.71	0.97
664	1377000	4934507	0	0	0.0000	76	78	1.13	1.17	0.98
664	1378000	4934507	0	0	0.0000	31	32	0.46	0.48	0.96
664	1379000	4934507	0	0	0.0000	3	3	0.04	0.05	0.91
664	1380000	4934507	0	0	0.0000	3	4	0.05	0.05	0.92
664	1381000	4934507	0	0	0.0000	58	53	0.85	0.80	1.09
664	1382000	4934507	0	2	0.0000	36	36	0.54	0.54	1.00
664	1383000	4934507	0	0	0.0000	14	11	0.20	0.17	1.20
664	1384000	4934507	0	0	0.0000	41	32	0.60	0.48	1.28
664	1385000	4934507	0	0	0.0000	76	72	1.12	1.09	1.05
664	1386000	4934507	0	0	0.0000	78	77	1.16	1.16	1.01
664	1387000	4934507	0	0	0.0095	42	41	0.62	0.62	1.02
664	1388000	4934507	0	0	0.0007	73	73	1.08	1.10	1.00
664	1389000	4934507	0	0	0.0000	40	48	0.59	0.72	0.83
664	1390000	4934507	0	0	0.0073	59	57	0.88	0.85	1.05
664	1391000	4934507	0	0	0.0000	52	50	0.77	0.75	1.04
664	1392000	4934507	0	0	0.0000	66	66	0.98	0.99	1.02
664	1393000	4934507	0	0	0.0000	41	38	0.61	0.57	1.08
664	1394000	4934507	0	0	0.0153	18	15	0.27	0.22	1.23
664	1395000	4934507	0	0	0.0000	57	59	0.84	0.89	0.96
664	1396000	4934507	0	0	0.0000	50	52	0.74	0.79	0.96
664	1397000	4934507	0	0	0.0000	55	61	0.81	0.92	0.89
664	1398000	4934507	0	0	0.0000	78	90	1.16	1.36	0.87
664	1399000	4934507	0	0	0.0000	84	93	1.24	1.41	0.90
664	1400000	4934507	0	0	0.0000	79	76	1.17	1.15	1.03
664	1401000	4934507	0	0	0.0000	72	63	1.07	0.94	1.15
664	1402000	4934507	0	0	0.0000	69	68	1.02	1.02	1.01
664	1403000	4934507	0	0	0.0000	75	78	1.11	1.17	0.96
664	1404000	4934507	0	0	0.0000	73	64	1.09	0.96	1.15
664	1405000	4934507	0	0	0.0000	76	81	1.13	1.21	0.94
664	1406000	4934507	0	0	0.0000	44	43	0.65	0.64	1.04
664	1407000	4934507	0	0	0.0000	61	72	0.90	1.08	0.85
664	1408000	4934507	0	0	0.0000	77	69	1.14	1.04	1.11
664	1409000	4934507	0	0	0.0000	60	65	0.89	0.98	0.92
664	1410000	4934507	0	0	0.0000	74	72	1.09	1.09	1.02
664	1411000	4934507	0	0	0.0000	69	67	1.02	1.01	1.03
664	1412000	4934507	0	0	0.0000	47	47	0.70	0.71	1.00
664	1413000	4934507	0	0	0.0000	35	37	0.53	0.56	0.95
664	1414000	4934507	0	0	0.0000	79	74	1.17	1.11	1.07
664	1415000	4934507	0	0	0.0000	70	73	1.04	1.10	0.96
664	1416000	4934507	0	0	0.0000	72	68	1.07	1.03	1.06
664	1417000	4934507	0	0	0.0000	53	58	0.78	0.87	0.91
664	1418000	4934507	0	0	0.0000	55	53	0.81	0.79	1.04
664	1419000	4934507	0	0	0.0000	39	40	0.58	0.60	0.98
664	1420000	4934507	0	0	0.0067	67	61	0.99	0.91	1.10
664	1421000	4934507	0	0	0.0024	57	59	0.84	0.89	0.96
664	1422000	4934507	0	0	0.0000	60	50	0.89	0.76	1.19
664	1423000	4934507	0	0	0.0000	78	78	1.15	1.17	1.00
664	1424000	4934507	0	0	0.0000	38	45	0.57	0.67	0.86
664	1425000	4934507	0	0	0.0000	80	79	1.18	1.18	1.02
664	1426000	4934507	0	0	0.0000	81	73	1.20	1.10	1.11
664	1427000	4934507	0	0	0.0000	25	24	0.37	0.36	1.05
664	1428000	4934507	0	0	0.0000	33	37	0.49	0.55	0.91
664	1429000	4934507	0	0	0.0000	66	69	0.97	1.03	0.96
664	1430000	4934507	0	0	0.0000	62	58	0.92	0.88	1.06
664	1431000	4934507	0	0	0.0000	62	67	0.92	1.00	0.93
664	1432000	4934507	0	0	0.0451	66	61	0.98	0.91	1.09
664	1433000	4934507	0	0	0.0000	70	83	1.04	1.25	0.85
664	1434000	4934507	0	0	0.0000	67	74	0.99	1.11	0.90
664	1435000	4934507	0	0	0.0290	39	37	0.58	0.56	1.05
664	1436000	4934507	0	0	0.0000	51	45	0.75	0.68	1.12
664	1437000	4934507	0	0	0.0000	39	37	0.58	0.56	1.05
664	1438000	4934507	0	1	0.0000	37	36	0.55	0.54	1.03
664	1439000	4934507	0	0	0.0000	75	66	1.11	0.99	1.14
664	1440000	4934507	0	0	0.0000	32	25	0.48	0.37	1.31
664	1441000	4934507	0	0	0.0000	47	45	0.70	0.67	1.05
664	1442000	4934507	0	0	0.0000	57	58	0.85	0.87	1.00
664	1443000	4934507	0	0	0.0000	44	43	0.65	0.65	1.02
664	1444000	4934507	0	0	0.0000	57	56	0.85	0.84	1.02
664	1445000	4934507	0	0	0.0000	81	72	1.20	1.08	1.13
664	1446000	4934507	0	0	0.0000	70	71	1.04	1.07	0.99
664	1447000	4934507	0	0	0.0000	82	69	1.21	1.03	1.19
664	1448000	4934507	0	0	0.0042	58	57	0.85	0.86	1.01
664	1449000	4934507	0	0	0.0000	66	65	0.98	0.98	1.02
664	1450000	4934507	0	0	0.0000	76	84	1.12	1.27	0.90
664	1451000	4934507	0	0	0.0000	72	77	1.07	1.15	0.94
664	1452000	4934507	0	0	0.0000	77	71	1.14	1.06	1.09
664	1453000	4934507	0	0	0.0000	70	70	1.04	1.06	1.00
664	1454000	4934507	0	0	0.0000	48	53	0.71	0.80	0.90
664	1455000	4934507	0	0	0.0000	73	66	1.07	1.00	1.10
664	1456000	4934507	0	0	0.0000	76	70	1.12	1.05	1.08
664	1457000	4934507	0	0	0.0000	84	79	1.24	1.19	1.06
664	1458000	4934507	0	0	0.0000	76	66	1.12	1.00	1.14
664	1459000	4934507	0	0	0.0107	67	71	0.99	1.07	0.93
664	1460000	4934507	0	0	0.0000	43	38	0.63	0.58	1.11
664	1461000	4934507	0	0	0.0000	55	60	0.81	0.90	0.92
664	1462000	4934507	0	0	0.0000	71	80	1.05	1.21	0.89
664	1463000	4934507	0	0	0.0048	76	87	1.12	1.31	0.87
664	1464000	4934507	0	0	0.0000	76	82	1.13	1.23	0.93
664	1465000	4934507	0	0	0.0000	74	68	1.10	1.03	1.09
664	1466000	4934507	0	0	0.0109	72	65	1.07	0.98	1.11
664	1467000	4934507	0	0	0.0138	69	70	1.03	1.06	0.98
664	1468000	4934507	0	0	0.0641	78	75	1.15	1.12	1.04
664	1469000	4934507	1	3	0.0219	44	49	0.66	0.74	0.91
664	1470000	4934507	0	0	0.0247	74	71	1.09	1.06	1.04
664	1471000	4934507	0	0	0.0000	78	80	1.16	1.21	0.98
664	1472000	4934507	0	0	0.0255	38	51	0.56	0.76	0.75
664	1473000	4934507	0	0	0.0090	66	69	0.98	1.03	0.96
664	1474000	4934507	0	0	0.0448	75	72	1.11	1.08	1.04
664	1475000	4934507	0	0	0.0009	49	42	0.72	0.63	1.16
664	1476000	4934507	0	0	0.0000	72	65	1.06	0.98	1.10
664	1477000	4934507	0	0	0.0062	78	68	1.15	1.02	1.15
664	1478000	4934507	0	0	0.0033	74	77	1.10	1.15	0.97
664	1479000	4934507	0	0	0.0073	84	79	1.24	1.19	1.06
664	1480000	4934507	0	0	0.0046	63	67	0.93	1.00	0.94
664	1481000	4934507	0	0	0.0038	69	71	1.02	1.07	0.96
664	1482000	4934507	0	0	0.0000	67	69	1.00	1.04	0.97
664	1483000	4934507	0	0	0.0060	70	61	1.04	0.92	1.14
664	1484000	4934507	0	0	0.0004	68	71	1.00	1.06	0.96
664	1485000	4934507	0	0	0.0190	70	72	1.03	1.08	0.97
664	1486000	4934507	0	0	0.0000	65	60	0.96	0.91	1.08
664	1487000	4934507	0	0	0.0000	54	60	0.80	0.90	0.91
664	1488000	4934507	0	0	0.0029	62	67	0.92	1.01	0.93
664	1489000	4934507	0	0	0.0136	64	61	0.94	0.91	1.05
664	1490000	4934507	0	0	0.0120	60	54	0.89	0.81	1.12
664	1491000	4934507	0	0	0.0000	54	54	0.80	0.81	1.01
664	1492000	4934507	0	0	0.0000	62	56	0.91	0.84	1.10
664	1493000	4934507	0	0	0.0113	67	66	0.99	0.99	1.01
664	1494000	4934507	0	0	0.0000	68	68	1.01	1.02	1.00
664	1495000	4934507	0	0	0.0249	62	70	0.92	1.05	0.89
664	1496000	4934507	0	0	0.0141	61	56	0.90	0.84	1.09
664	1497000	4934507	0	0	0.0000	57	55	0.84	0.83	1.03
664	1498000	4934507	0	0	0.0303	74	77	1.09	1.16	0.95
664	1499000	4934507	0	0	0.0000	76	72	1.12	1.08	1.06
664	1500000	4934507	0	0	0.0000	55	60	0.82	0.90	0.92
664	1501000	4934507	0	0	0.0000	82	71	1.22	1.06	1.16
664	1502000	4934507	0	0	0.0742	81	71	1.20	1.07	1.14
664	1503000	4934507	0	0	0.0104	80	76	1.18	1.15	1.04
664	1504000	4934507	0	0	0.0000	60	61	0.89	0.92	0.99
664	1505000	4934507	0	0	0.0000	57	56	0.85	0.84	1.03
664	1506000	4934507	0	0	0.0281	60	59	0.89	0.89	1.02
664	1507000	4934507	0	0	0.0000	44	45	0.65	0.67	0.98
664	1508000	4934507	0	0	0.0000	82	68	1.21	1.02	1.21
664	1509000	4934507	0	0	0.0074	41	42	0.61	0.63	0.99
664	1510000	4934507	0	0	0.0000	92	85	1.36	1.28	1.08
664	1511000	4934507	0	0	0.0293	77	77	1.15	1.15	1.01
664	1512000	4934507	0	0	0.0000	53	51	0.79	0.76	1.05
664	1513000	4934507	0	0	0.0000	51	56	0.76	0.84	0.92
664	1514000	4934507	0	0	0.0017	60	71	0.88	1.07	0.84
664	1515000	4934507	0	0	0.0000	79	72	1.16	1.09	1.09
664	1516000	4934507	0	0	0.0000	69	72	1.03	1.08	0.97
664	1517000	4934507	0	0	0.0000	82	74	1.22	1.12	1.11
664	1518000	4934507	0	0	0.0085	71	77	1.05	1.15	0.93
664	1519000	4934507	0	0	0.0000	73	81	1.08	1.22	0.90
664	1520000	4934507	0	0	0.0000	76	73	1.12	1.10	1.04
664	1521000	4934507	0	0	0.0000	85	72	1.26	1.08	1.18
664	1522000	4934507	0	0	0.0053	88	83	1.30	1.25	1.05
664	1523000	4934507	0	0	0.0000	54	51	0.79	0.77	1.05
664	1524000	4934507	0	0	0.0000	70	67	1.03	1.01	1.03
664	1525000	4934507	0	0	0.0000	74	78	1.09	1.17	0.95
664	1526000	4934507	0	0	0.0000	75	71	1.11	1.06	1.06
664	1527000	4934507	0	0	0.0000	60	61	0.89	0.91	0.99
664	1528000	4934507	0	0	0.0000	54	45	0.79	0.68	1.18
664	1529000	4934507	0	0	0.0000	46	43	0.67	0.64	1.06
664	1530000	4934507	0	0	0.0000	58	55	0.86	0.83	1.05
664	1531000	4934507	0	0	0.0000	77	74	1.14	1.12	1.03
664	1532000	4934507	0	0	0.0000	85	79	1.26	1.19	1.08
664	1533000	4934507	0	0	0.0108	77	73	1.14	1.09	1.06
664	1534000	4934507	0	0	0.0050	72	74	1.07	1.11	0.98
664	1535000	4934507	0	0	0.0000	81	74	1.20	1.11	1.10
664	1536000	4934507	0	0	0.0000	70	78	1.04	1.17	0.90
664	1537000	4934507	0	0	0.0056	66	80	0.98	1.21	0.83
664	1538000	4934507	0	0	0.0000	87	84	1.29	1.26	1.04
664	1539000	4934507	0	0	0.0000	73	78	1.09	1.17	0.95
664	1540000	4934507	0	0	0.0000	52	52	0.77	0.78	1.01
664	1541000	4934507	0	0	0.0000	68	65	1.00	0.97	1.05
664	1542000	4934507	0	0	0.0000	81	74	1.19	1.11	1.10
664	1543000	4934507	0	0	0.0116	72	78	1.07	1.18	0.92
664	1544000	4934507	0	0	0.0122	78	76	1.16	1.15	1.02
664	1545000	4934507	0	0	0.0000	76	77	1.12	1.16	0.98
664	1546000	4934507	0	0	0.0031	78	75	1.15	1.12	1.04
664	1547000	4934507	0	0	0.0037	79	77	1.16	1.15	1.02
664	1548000	4934507	0	0	0.0000	75	69	1.11	1.04	1.09
664	1549000	4934507	0	0	0.0000	70	69	1.03	1.03	1.02
664	1550000	4934507	0	0	0.0133	76	70	1.12	1.06	1.08
664	1551000	4934507	0	0	0.0000	61	61	0.91	0.92	1.00
664	1552000	4934507	0	0	0.0000	75	67	1.10	1.01	1.11
664	1553000	4934507	0	0	0.0037	65	59	0.96	0.88	1.11
664	1554000	4934507	0	0	0.0000	83	83	1.23	1.25	1.00
664	1555000	4934507	0	0	0.0000	84	78	1.24	1.18	1.07
664	1556000	4934507	0	0	0.0000	81	89	1.19	1.34	0.90
664	1557000	4934507	0	0	0.0052	79	77	1.17	1.16	1.02
664	1558000	4934507	0	0	0.0000	72	74	1.07	1.11	0.98
664	1559000	4934507	0	0	0.0000	81	84	1.20	1.26	0.97
664	1560000	4934507	0	0	0.0000	79	80	1.17	1.20	1.00
664	1561000	4934507	0	0	0.0000	78	83	1.16	1.25	0.94
664	1562000	4934507	0	0	0.0000	81	77	1.20	1.16	1.05
664	1563000	4934507	0	0	0.0000	80	78	1.18	1.17	1.03
664	1564000	4934507	0	0	0.0000	41	44	0.61	0.65	0.94
664	1565000	4934507	0	0	0.0000	76	74	1.13	1.12	1.03
664	1566000	4934507	0	0	0.0000	82	80	1.21	1.21	1.01
664	1567000	4934507	0	0	0.0000	78	72	1.16	1.08	1.09
664	1568000	4934507	0	0	0.0000	59	68	0.87	1.03	0.86
664	1569000	4934507	0	0	0.0000	60	70	0.89	1.06	0.86
664	1570000	4934507	0	0	0.0000	52	50	0.77	0.75	1.04
664	1571000	4934507	0	0	0.0000	51	56	0.75	0.85	0.90
664	1572000	4934507	0	0	0.0000	35	38	0.51	0.57	0.91
664	1573000	4934507	0	0	0.0000	41	41	0.61	0.61	1.02
664	1574000	4934507	0	0	0.0000	8	8	0.11	0.11	0.98
664	1575000	4934507	0	0	0.0000	26	26	0.38	0.39	0.99
664	1576000	4934507	0	0	0.0000	41	40	0.60	0.60	1.02
664	1577000	4934507	0	0	0.0000	66	63	0.97	0.95	1.04
664	1578000	4934507	0	1	0.0327	53	50	0.78	0.75	1.06
664	1579000	4934507	0	0	0.0025	77	86	1.14	1.29	0.89
664	1580000	4934507	0	0	0.0000	58	61	0.87	0.91	0.96
664	1581000	4934507	0	0	0.0000	75	80	1.11	1.20	0.94
664	1582000	4934507	0	0	0.0000	74	72	1.10	1.08	1.04
664	1583000	4934507	0	0	0.0000	64	78	0.95	1.17	0.83
664	1584000	4934507	0	0	0.0000	69	73	1.02	1.09	0.95
664	1585000	4934507	0	0	0.0000	79	67	1.18	1.01	1.18
664	1586000	4934507	0	0	0.0000	54	62	0.80	0.93	0.87
664	1587000	4934507	0	0	0.0000	55	50	0.82	0.75	1.11
664	1588000	4934507	0	0	0.0000	55	49	0.82	0.73	1.13
664	1589000	4934507	0	0	0.0068	78	70	1.15	1.05	1.11
664	1590000	4934507	0	0	0.0206	76	77	1.13	1.15	1.00
664	1591000	4934507	0	0	0.0000	62	56	0.91	0.84	1.10
664	1592000	4934507	0	0	0.0000	74	65	1.10	0.98	1.13
664	1593000	4934507	0	0	0.0013	73	72	1.08	1.09	1.01
664	1594000	4934507	0	0	0.0015	74	77	1.10	1.16	0.96
664	1595000	4934507	0	0	0.0016	75	63	1.11	0.95	1.19
664	1596000	4934507	0	0	0.0038	44	45	0.66	0.68	0.99
664	1597000	4934507	0	0	0.0014	74	67	1.09	1.01	1.10
664	1598000	4934507	0	0	0.0000	54	57	0.79	0.85	0.95
664	1599000	4934507	0	0	0.0000	71	76	1.05	1.14	0.94
664	1600000	4934507	0	0	0.0000	66	82	0.98	1.23	0.81
664	1601000	4934507	0	0	0.0022	82	90	1.21	1.35	0.91
664	1602000	4934507	0	0	0.0000	53	59	0.79	0.89	0.90
664	1603000	4934507	0	0	0.0182	60	54	0.88	0.81	1.11
664	1604000	4934507	0	0	0.0000	68	66	1.01	1.00	1.03
664	1605000	4934507	0	0	0.0048	73	69	1.09	1.04	1.06
664	1606000	4934507	0	1	0.0059	59	67	0.88	1.00	0.89
664	1607000	4934507	0	0	0.0000	79	73	1.16	1.09	1.08
664	1608000	4934507	0	0	0.0091	57	49	0.84	0.74	1.15
664	1609000	4934507	0	0	0.0000	76	79	1.13	1.20	0.96
664	1610000	4934507	0	0	0.0000	75	78	1.11	1.17	0.96
664	1611000	4934507	0	0	0.0064	83	72	1.23	1.08	1.16
664	1612000	4934507	0	0	0.0068	47	49	0.69	0.73	0.96
664	1613000	4934507	0	0	0.0000	40	33	0.59	0.49	1.23
664	1614000	4934507	0	0	0.0000	10	7	0.14	0.11	1.27
664	1615000	4934507	0	0	0.0000	37	33	0.55	0.50	1.13
664	1616000	4934507	0	0	0.0000	62	61	0.92	0.91	1.03
664	1617000	4934507	0	0	0.0000	72	84	1.07	1.26	0.86
664	1618000	4934507	0	0	0.0000	93	77	1.37	1.16	1.20
664	1619000	4934507	0	0	0.0000	69	72	1.02	1.09	0.95
664	1620000	4934507	0	0	0.0000	75	76	1.11	1.14	0.99
664	1621000	4934507	0	0	0.0000	72	71	1.07	1.07	1.02
664	1622000	4934507	0	0	0.0000	85	78	1.26	1.18	1.08
664	1623000	4934507	0	0	0.0000	89	84	1.31	1.27	1.05
664	1624000	4934507	0	0	0.0000	79	79	1.17	1.19	1.00
664	1625000	4934507	0	0	0.0000	78	82	1.16	1.24	0.95
664	1626000	4934507	0	0	0.0000	72	73	1.06	1.10	0.98
664	1627000	4934507	0	0	0.0000	76	76	1.12	1.15	0.99
664	1628000	4934507	0	0	0.0000	56	60	0.83	0.90	0.94
664	1629000	4934507	0	0	0.0000	34	37	0.50	0.56	0.91
664	1630000	4934507	0	0	0.0732	29	28	0.43	0.42	1.03
664	1631000	4934507	0	0	0.0000	89	81	1.32	1.21	1.10
664	1632000	4934507	0	0	0.0000	90	72	1.33	1.08	1.25
664	1633000	4934507	0	0	0.0000	75	75	1.10	1.13	0.99
664	1634000	4934507	0	0	0.0000	71	70	1.05	1.05	1.02
664	1635000	4934507	0	0	0.0000	72	70	1.07	1.05	1.04
664	1636000	4934507	0	0	0.0000	56	48	0.83	0.72	1.17
664	1637000	4934507	0	0	0.0000	55	59	0.82	0.89	0.94
664	1638000	4934507	0	0	0.0000	58	52	0.87	0.79	1.11
664	1639000	4934507	0	0	0.0000	55	55	0.82	0.82	1.02
664	1640000	4934507	0	0	0.0000	54	62	0.79	0.93	0.87
664	1641000	4934507	0	0	0.0101	67	68	0.99	1.02	0.99
664	1642000	4934507	0	0	0.0032	74	76	1.10	1.14	0.97
664	1643000	4934507	0	0	0.0000	63	68	0.93	1.02	0.92
664	1644000	4934507	0	0	0.0000	37	31	0.55	0.46	1.21
664	1645000	4934507	0	0	0.0000	68	73	1.01	1.10	0.93
664	1646000	4934507	0	0	0.0000	62	69	0.92	1.03	0.91
664	1647000	4934507	0	0	0.0304	72	80	1.07	1.20	0.90
664	1648000	4934507	0	0	0.0265	67	69	0.99	1.04	0.98
664	1649000	4934507	0	0	0.0000	68	71	1.01	1.07	0.96
664	1650000	4934507	0	0	0.0000	85	79	1.26	1.19	1.08
664	1651000	4934507	0	0	0.0200	92	85	1.37	1.27	1.09
664	1652000	4934507	0	0	0.0001	75	71	1.10	1.07	1.05
664	1653000	4934507	0	0	0.0000	80	75	1.18	1.12	1.06
664	1654000	4934507	0	0	0.0000	75	68	1.11	1.02	1.10
664	1655000	4934507	0	0	0.0000	81	81	1.20	1.21	1.01
664	1656000	4934507	0	0	0.0000	49	48	0.73	0.72	1.03
664	1657000	4934507	0	0	0.0000	63	61	0.94	0.91	1.04
664	1658000	4934507	0	0	0.0000	53	52	0.78	0.79	1.00
664	1659000	4934507	0	0	0.0000	81	76	1.19	1.15	1.06
664	1660000	4934507	0	0	0.0001	79	78	1.17	1.17	1.01
664	1661000	4934507	0	0	0.0000	70	73	1.04	1.10	0.96
664	1662000	4934507	0	0	0.0028	74	73	1.09	1.10	1.01
664	1663000	4934507	0	0	0.0000	83	80	1.23	1.21	1.04
664	1664000	4934507	0	1	0.0000	88	85	1.30	1.28	1.03
664	1665000	4934507	0	0	0.0111	64	64	0.94	0.97	0.99
664	1666000	4934507	0	0	0.0197	76	73	1.13	1.10	1.04
664	1667000	4934507	0	0	0.0000	67	71	1.00	1.06	0.95
664	1668000	4934507	0	0	0.0000	54	50	0.80	0.75	1.08
664	1669000	4934507	0	0	0.0000	55	46	0.82	0.70	1.19
664	1670000	4934507	0	0	0.0114	55	61	0.82	0.92	0.91
664	1671000	4934507	0	0	0.0000	68	58	1.00	0.88	1.16
664	1672000	4934507	0	0	0.0000	83	77	1.23	1.15	1.08
664	1673000	4934507	0	0	0.0020	60	54	0.89	0.81	1.12
664	1674000	4934507	0	0	0.0000	73	77	1.08	1.15	0.95
664	1675000	4934507	0	0	0.0000	84	83	1.25	1.25	1.01
664	1676000	4934507	0	0	0.0000	93	89	1.37	1.34	1.04
664	1677000	4934507	0	0	0.0000	89	85	1.32	1.28	1.05
664	1678000	4934507	0	0	0.0086	70	69	1.03	1.03	1.02
664	1679000	4934507	0	0	0.0000	77	69	1.14	1.04	1.11
664	1680000	4934507	0	0	0.0000	68	66	1.01	0.99	1.04
664	1681000	4934507	0	0	0.0000	70	76	1.04	1.14	0.92
664	1682000	4934507	0	0	0.0000	39	38	0.58	0.57	1.03
664	1683000	4934507	0	0	0.0000	45	41	0.67	0.61	1.11
664	1684000	4934507	0	0	0.0000	76	73	1.13	1.10	1.04
664	1685000	4934507	0	0	0.0000	66	67	0.98	1.01	0.98
664	1686000	4934507	0	0	0.0000	71	74	1.05	1.11	0.96
664	1687000	4934507	0	0	0.0000	36	38	0.53	0.57	0.95
664	1688000	4934507	0	0	0.0000	72	74	1.07	1.12	0.97
664	1689000	4934507	0	0	0.0000	84	80	1.24	1.21	1.04
664	1690000	4934507	0	0	0.0000	74	67	1.09	1.01	1.10
664	1691000	4934507	0	0	0.0000	56	50	0.84	0.76	1.12
664	1692000	4934507	0	0	0.0000	76	74	1.13	1.11	1.03
664	1693000	4934507	0	0	0.0000	67	60	1.00	0.91	1.11
664	1694000	4934507	0	0	0.0000	35	35	0.52	0.53	1.00
664	1695000	4934507	0	0	0.0000	53	56	0.79	0.84	0.95
664	1696000	4934507	0	0	0.0000	76	73	1.12	1.10	1.03
664	1697000	4934507	0	0	0.0000	74	68	1.09	1.03	1.08
664	1698000	4934507	0	0	0.0000	79	83	1.17	1.26	0.95
664	1699000	4934507	0	0	0.0000	77	72	1.14	1.09	1.07
664	1700000	4934507	0	0	0.0000	70	67	1.03	1.00	1.04
664	1701000	4934507	0	0	0.0000	57	55	0.84	0.83	1.03
664	1702000	4934507	0	0	0.0000	67	76	0.99	1.14	0.89
664	1703000	4934507	0	0	0.0000	43	49	0.64	0.73	0.89
664	1704000	4934507	0	0	0.0000	66	67	0.98	1.01	0.98
664	1705000	4934507	0	0	0.0000	58	63	0.85	0.94	0.92
664	1706000	4934507	0	0	0.0310	19	18	0.29	0.28	1.06
664	1707000	4934507	0	0	0.0000	60	61	0.89	0.91	0.99
664	1708000	4934507	0	0	0.0000	88	86	1.31	1.29	1.03
664	1709000	4934507	0	0	0.0000	68	66	1.00	0.99	1.03
664	1710000	4934507	0	0	0.0000	72	63	1.06	0.95	1.13
664	1711000	4934507	0	0	0.0000	73	69	1.08	1.03	1.06
664	1712000	4934507	0	0	0.0000	86	73	1.27	1.10	1.17
664	1713000	4934507	0	0	0.0026	47	50	0.69	0.75	0.93
664	1714000	4934507	0	0	0.0000	76	76	1.12	1.14	1.00
664	1715000	4934507	0	0	0.0000	59	56	0.87	0.84	1.05
664	1716000	4934507	0	0	0.0000	48	48	0.71	0.73	1.00
664	1717000	4934507	0	0	0.0212	60	56	0.89	0.85	1.07
664	1718000	4934507	0	0	0.0046	31	38	0.46	0.57	0.83
664	1719000	4934507	0	0	0.0000	84	75	1.24	1.12	1.12
664	1720000	4934507	0	0	0.0028	79	83	1.16	1.24	0.95
664	1721000	4934507	0	0	0.0000	80	84	1.19	1.26	0.96
664	1722000	4934507	0	0	0.0000	74	80	1.09	1.21	0.92
664	1723000	4934507	0	0	0.0000	66	70	0.97	1.05	0.94
664	1724000	4934507	0	0	0.0000	71	60	1.04	0.91	1.17
664	1725000	4934507	0	0	0.0000	57	50	0.85	0.75	1.15
664	1726000	4934507	0	0	0.0000	74	75	1.09	1.13	0.98
664	1727000	4934507	0	0	0.0000	43	44	0.63	0.66	0.97
664	1728000	4934507	0	0	0.0000	65	63	0.97	0.95	1.04
664	1729000	4934507	0	0	0.0000	73	86	1.08	1.30	0.85
664	1730000	4934507	0	0	0.0176	64	58	0.95	0.86	1.11
664	1731000	4934507	0	0	0.0000	46	42	0.68	0.63	1.10
664	1732000	4934507	0	0	0.0000	65	75	0.97	1.13	0.87
664	1733000	4934507	0	0	0.0000	75	70	1.10	1.06	1.06
664	1734000	4934507	0	0	0.0000	73	76	1.08	1.14	0.96
664	1735000	4934507	0	0	0.0000	77	75	1.14	1.13	1.03
664	1736000	4934507	0	0	0.0000	80	81	1.18	1.21	0.99
664	1737000	4934507	0	0	0.0000	77	77	1.14	1.16	1.00
664	1738000	4934507	0	0	0.0000	40	47	0.60	0.71	0.86
664	1739000	4934507	0	0	0.0010	71	75	1.05	1.12	0.95
664	1740000	4934507	0	0	0.0000	58	67	0.86	1.01	0.87
664	1741000	4934507	1	0	0.0000	28	30	0.42	0.45	0.95
664	1742000	4934507	0	0	0.0000	74	74	1.09	1.11	1.00
664	1743000	4934507	0	0	0.0000	49	45	0.73	0.67	1.11
664	1744000	4934507	0	0	0.0000	73	77	1.08	1.16	0.95
664	1745000	4934507	0	0	0.0000	65	65	0.96	0.97	1.00
664	1746000	4934507	0	0	0.0000	67	68	0.99	1.03	0.98
664	1747000	4934507	0	0	0.0000	92	73	1.36	1.10	1.25
664	1748000	4934507	0	0	0.0000	74	76	1.10	1.14	0.98
664	1749000	4934507	0	0	0.0000	36	40	0.53	0.60	0.90
664	1750000	4934507	0	0	0.0000	73	73	1.07	1.09	1.00
664	1751000	4934507	0	0	0.0000	80	77	1.18	1.16	1.03
664	1752000	4934507	0	0	0.0000	74	66	1.10	0.99	1.14
664	1753000	4934507	0	0	0.0000	16	18	0.23	0.27	0.87
664	1754000	4934507	0	0	0.0000	24	29	0.36	0.44	0.82
664	1755000	4934507	0	0	0.0000	61	52	0.90	0.79	1.16
664	1756000	4934507	0	0	0.0000	73	71	1.09	1.07	1.03
664	1757000	4934507	0	0	0.0000	68	67	1.01	1.01	1.01
664	1758000	4934507	5	0	0.0157	65	69	0.96	1.03	0.94
664	1759000	4934507	0	0	0.0000	69	71	1.02	1.06	0.97
664	1760000	4934507	0	0	0.0000	52	53	0.77	0.80	0.98
664	1761000	4934507	0	0	0.0000	38	32	0.57	0.48	1.19
664	1762000	4934507	5	0	0.0784	50	59	0.73	0.89	0.83
664	1763000	4934507	0	0	0.0000	78	80	1.15	1.21	0.97
664	1764000	4934507	0	0	0.0000	76	73	1.13	1.10	1.04
664	1765000	4934507	0	0	0.0000	76	76	1.12	1.15	0.99
664	1766000	4934507	0	0	0.0300	75	78	1.12	1.17	0.97
664	1767000	4934507	0	0	0.0000	77	75	1.14	1.12	1.03
664	1768000	4934507	0	0	0.0155	77	78	1.14	1.17	0.99
664	1769000	4934507	0	0	0.0000	75	77	1.11	1.16	0.97
664	1770000	4934507	0	0	0.0000	75	74	1.11	1.11	1.02
664	1771000	4934507	0	0	0.0000	72	75	1.06	1.13	0.96
664	1772000	4934507	0	0	0.0077	75	79	1.12	1.19	0.95
664	1773000	4934507	0	0	0.0000	75	72	1.11	1.09	1.03
664	1774000	4934507	0	0	0.0000	85	72	1.25	1.09	1.17
664	1775000	4934507	0	0	0.0000	74	70	1.09	1.05	1.05
664	1776000	4934507	0	0	0.0042	59	59	0.88	0.89	1.01
664	1777000	4934507	0	0	0.0000	78	75	1.16	1.12	1.05
664	1778000	4934507	0	0	0.0144	72	76	1.07	1.14	0.95
664	1779000	4934507	0	0	0.1025	73	79	1.08	1.18	0.92
664	1780000	4934507	0	0	0.0000	78	73	1.15	1.10	1.06
664	1781000	4934507	0	0	0.1250	82	70	1.21	1.05	1.17
664	1782000	4934507	0	0	0.0750	77	74	1.13	1.11	1.04
664	1783000	4934507	0	0	0.0000	68	76	1.01	1.15	0.90
664	1784000	4934507	0	0	0.1279	76	74	1.12	1.11	1.03
664	1785000	4934507	0	0	0.1722	80	76	1.19	1.15	1.05
664	1786000	4934507	0	0	0.1423	80	75	1.18	1.13	1.06
664	1787000	4934507	0	0	0.1166	79	78	1.17	1.17	1.01
664	1788000	4934507	0	0	0.1217	52	60	0.77	0.90	0.87
664	1789000	4934507	0	0	0.1524	68	68	1.00	1.02	1.00
664	1790000	4934507	0	0	0.1016	68	69	1.01	1.04	0.99
664	1791000	4934507	0	0	0.0620	53	52	0.78	0.79	1.01
664	1792000	4934507	0	0	0.0360	75	70	1.10	1.05	1.07
664	1793000	4934507	0	3	0.0702	48	42	0.70	0.63	1.14
664	1794000	4934507	0	0	0.0190	80	78	1.18	1.18	1.02
664	1795000	4934507	0	0	0.0000	54	51	0.80	0.76	1.06
664	1796000	4934507	0	0	0.0086	40	36	0.59	0.55	1.09
664	1797000	4934507	0	0	0.0702	72	70	1.07	1.05	1.03
664	1798000	4934507	0	0	0.0111	81	83	1.20	1.25	0.97
664	1799000	4934507	0	0	0.0476	82	78	1.22	1.18	1.05
664	1800000	4934507	0	0	0.0298	84	78	1.24	1.18	1.07
664	1801000	4934507	0	0	0.0000	47	49	0.70	0.73	0.97
664	1802000	4934507	0	0	0.0330	63	74	0.93	1.11	0.85
664	1803000	4934507	0	0	0.0262	73	80	1.08	1.20	0.91
664	1804000	4934507	0	0	0.0018	36	33	0.53	0.50	1.06
664	1805000	4934507	0	0	0.0612	34	29	0.50	0.44	1.17
664	1806000	4934507	0	0	0.0007	53	59	0.78	0.89	0.89
664	1807000	4934507	0	0	0.0239	59	63	0.87	0.95	0.93
664	1808000	4934507	0	0	0.0256	68	82	1.00	1.24	0.82
664	1809000	4934507	0	0	0.0000	82	79	1.21	1.18	1.04
664	1810000	4934507	0	0	0.0206	77	81	1.14	1.22	0.95
664	1811000	4934507	0	0	0.0000	76	79	1.12	1.18	0.96
664	1812000	4934507	0	0	0.0242	77	74	1.13	1.12	1.03
664	1813000	4934507	0	0	0.0218	85	82	1.27	1.24	1.04
664	1814000	4934507	0	0	0.0295	53	55	0.79	0.83	0.97
664	1815000	4934507	0	0	0.0060	60	64	0.88	0.96	0.93
664	1816000	4934507	0	0	0.0004	78	74	1.15	1.11	1.05
664	1817000	4934507	0	0	0.0186	77	82	1.14	1.23	0.94
664	1818000	4934507	0	0	0.0083	82	77	1.21	1.15	1.07
664	1819000	4934507	0	0	0.0085	66	57	0.98	0.86	1.16
664	1820000	4934507	0	0	0.0154	64	58	0.95	0.86	1.11
664	1821000	4934507	0	0	0.0043	73	73	1.08	1.10	0.99
664	1822000	4934507	0	0	0.0137	75	74	1.12	1.11	1.02
664	1823000	4934507	0	0	0.0000	77	80	1.13	1.20	0.96
664	1824000	4934507	0	0	0.0143	63	65	0.93	0.98	0.97
664	1825000	4934507	0	0	0.0000	80	75	1.19	1.12	1.08
664	1826000	4934507	0	0	0.0022	71	74	1.05	1.11	0.96
664	1827000	4934507	0	0	0.0000	42	45	0.63	0.67	0.95
664	1828000	4934507	0	0	0.0202	37	42	0.55	0.63	0.88
664	1829000	4934507	0	0	0.0000	68	66	1.01	0.99	1.03
664	1830000	4934507	0	0	0.0201	62	76	0.92	1.15	0.82
664	1831000	4934507	0	0	0.0000	80	86	1.19	1.29	0.94
664	1832000	4934507	0	0	0.0000	58	60	0.86	0.90	0.97
664	1833000	4934507	0	0	0.0000	74	81	1.09	1.22	0.91
664	1834000	4934507	0	1	0.0215	89	82	1.32	1.23	1.09
664	1835000	4934507	0	0	0.0742	66	67	0.98	1.00	0.99
664	1836000	4934507	0	0	0.0134	90	75	1.34	1.13	1.20
664	1837000	4934507	0	0	0.0000	52	46	0.77	0.70	1.12
664	1838000	4934507	0	0	0.0000	61	60	0.90	0.90	1.02
664	1839000	4934507	0	0	0.0000	71	77	1.04	1.16	0.91
664	1840000	4934507	0	0	0.0000	68	75	1.01	1.13	0.91
664	1841000	4934507	0	0	0.0000	20	21	0.30	0.31	0.97
664	1842000	4934507	0	0	0.0000	60	58	0.89	0.88	1.03
664	1843000	4934507	6	0	0.0000	40	36	0.59	0.53	1.11
664	1844000	4934507	0	0	0.0115	63	60	0.93	0.91	1.04
664	1845000	4934507	0	0	0.0000	45	41	0.67	0.62	1.09
664	1846000	4934507	0	0	0.0000	44	41	0.66	0.62	1.08
664	1847000	4934507	0	0	0.0000	60	61	0.88	0.92	0.98
664	1848000	4934507	0	0	0.0000	74	75	1.09	1.12	0.99
664	1849000	4934507	0	0	0.0000	79	73	1.17	1.10	1.07
664	1850000	4934507	0	0	0.0000	77	67	1.14	1.01	1.15
664	1851000	4934507	0	0	0.0000	73	75	1.08	1.12	0.98
664	1852000	4934507	0	0	0.0000	71	68	1.06	1.02	1.05
664	1853000	4934507	0	0	0.0036	77	76	1.14	1.15	1.01
664	1854000	4934507	0	0	0.0000	61	55	0.90	0.83	1.10
664	1855000	4934507	0	0	0.0000	64	58	0.95	0.87	1.11
664	1856000	4934507	0	0	0.0000	38	39	0.56	0.59	0.96
664	1857000	4934507	0	0	0.0479	73	71	1.08	1.06	1.03
664	1858000	4934507	0	0	0.0043	79	77	1.16	1.16	1.02
664	1859000	4934507	0	0	0.0024	74	75	1.10	1.13	0.99
664	1860000	4934507	0	0	0.0000	77	74	1.15	1.11	1.05
664	1861000	4934507	0	0	0.0000	48	55	0.71	0.83	0.87
664	1862000	4934507	0	0	0.0000	44	45	0.65	0.67	0.98
664	1863000	4934507	0	0	0.0506	73	61	1.08	0.92	1.19
664	1864000	4934507	0	0	0.0000	81	86	1.20	1.29	0.94
664	1865000	4934507	0	0	0.0000	74	82	1.09	1.23	0.90
664	1866000	4934507	0	0	0.0000	81	68	1.20	1.02	1.19
664	1867000	4934507	0	0	0.0138	83	73	1.22	1.10	1.13
664	1868000	4934507	0	0	0.0000	85	87	1.26	1.31	0.98
664	1869000	4934507	0	0	0.0000	73	75	1.08	1.13	0.98
664	1870000	4934507	0	0	0.0000	48	54	0.71	0.81	0.89
664	1871000	4934507	0	0	0.0000	59	51	0.88	0.77	1.17
664	1872000	4934507	0	0	0.0011	92	76	1.36	1.14	1.21
664	1873000	4934507	0	0	0.0006	72	76	1.06	1.14	0.95
664	1874000	4934507	0	0	0.0000	71	76	1.04	1.14	0.93
664	1875000	4934507	0	0	0.0184	70	76	1.04	1.15	0.92
664	1876000	4934507	0	0	0.0285	70	71	1.03	1.06	0.98
664	1877000	4934507	0	0	0.0000	59	60	0.88	0.90	0.99
664	1878000	4934507	0	0	0.0000	30	23	0.44	0.34	1.30
664	1879000	4934507	0	0	0.0000	65	62	0.96	0.94	1.04
664	1880000	4934507	0	0	0.0000	61	62	0.91	0.94	0.98
664	1881000	4934507	0	0	0.0000	64	63	0.95	0.95	1.02
664	1882000	4934507	0	0	0.0000	49	53	0.72	0.79	0.93
664	1883000	4934507	0	0	0.0162	66	63	0.98	0.95	1.05
664	1884000	4934507	0	0	0.0000	55	49	0.82	0.74	1.12
664	1885000	4934507	0	0	0.0000	52	61	0.76	0.92	0.84
664	1886000	4934507	0	0	0.0000	52	45	0.77	0.68	1.15
664	1887000	4934507	0	0	0.0000	61	57	0.91	0.86	1.07
664	1888000	4934507	0	0	0.0000	50	47	0.74	0.70	1.07
664	1889000	4934507	0	1	0.0599	78	73	1.15	1.10	1.06
664	1890000	4934507	1	0	0.0376	53	45	0.79	0.68	1.17
664	1891000	4934507	0	0	0.0000	74	63	1.09	0.95	1.17
664	1892000	4934507	0	0	0.0000	80	79	1.19	1.18	1.02
664	1893000	4934507	0	0	0.0000	68	69	1.01	1.04	0.98
664	1894000	4934507	0	0	0.0000	32	34	0.47	0.51	0.94
664	1895000	4934507	0	0	0.0000	79	68	1.17	1.02	1.17
664	1896000	4934507	0	0	0.0000	80	67	1.19	1.01	1.20
664	1897000	4934507	0	0	0.0000	64	66	0.95	0.99	0.98
664	1898000	4934507	0	0	0.0000	81	77	1.20	1.16	1.05
664	1899000	4934507	0	0	0.0000	71	83	1.05	1.25	0.85
664	1900000	4934507	0	0	0.0000	24	24	0.36	0.37	0.99
664	1901000	4934507	0	0	0.0000	78	72	1.15	1.08	1.08
664	1902000	4934507	0	0	0.0132	74	84	1.10	1.26	0.89
664	1903000	4934507	0	0	0.0000	62	56	0.91	0.84	1.10
664	1904000	4934507	0	0	0.0000	60	59	0.88	0.89	1.01
664	1905000	4934507	0	0	0.0000	80	78	1.19	1.18	1.02
664	1906000	4934507	0	0	0.0000	84	80	1.25	1.21	1.05
664	1907000	4934507	0	0	0.0000	46	50	0.68	0.76	0.92
664	1908000	4934507	0	0	0.0318	64	62	0.95	0.93	1.03
664	1909000	4934507	0	0	0.0000	81	67	1.20	1.01	1.21
664	1910000	4934507	0	0	0.0000	87	81	1.29	1.22	1.07
664	1911000	4934507	0	0	0.0000	84	83	1.24	1.25	1.01
664	1912000	4934507	0	0	0.0000	84	82	1.25	1.23	1.03
664	1913000	4934507	0	0	0.0000	82	73	1.21	1.09	1.12
664	1914000	4934507	0	0	0.0027	77	78	1.14	1.18	0.98
664	1915000	4934507	0	0	0.0000	75	64	1.12	0.96	1.18
664	1916000	4934507	0	0	0.0264	73	71	1.08	1.07	1.02
664	1917000	4934507	0	0	0.0000	69	73	1.02	1.09	0.95
664	1918000	4934507	0	0	0.0056	84	69	1.24	1.04	1.21
664	1919000	4934507	0	0	0.0000	71	77	1.04	1.16	0.92
664	1920000	4934507	0	0	0.0000	66	62	0.98	0.93	1.07
664	1921000	4934507	0	0	0.0000	61	58	0.90	0.88	1.05
664	1922000	4934507	0	0	0.0000	74	74	1.10	1.11	1.00
664	1923000	4934507	0	0	0.0000	75	72	1.11	1.08	1.05
664	1924000	4934507	0	0	0.0000	91	86	1.35	1.29	1.06
664	1925000	4934507	0	0	0.0000	74	78	1.09	1.18	0.94
664	1926000	4934507	0	0	0.0000	81	75	1.20	1.13	1.08
664	1927000	4934507	0	0	0.0531	83	74	1.23	1.11	1.12
664	1928000	4934507	0	0	0.0000	56	53	0.82	0.80	1.04
664	1929000	4934507	0	0	0.0000	75	75	1.11	1.12	1.00
664	1930000	4934507	0	0	0.0000	39	39	0.58	0.58	1.00
664	1931000	4934507	0	0	0.0000	73	74	1.08	1.12	0.98
664	1932000	4934507	0	0	0.0209	75	71	1.11	1.06	1.07
664	1933000	4934507	0	0	0.0352	82	83	1.21	1.24	0.99
664	1934000	4934507	0	0	0.0000	63	75	0.94	1.12	0.85
664	1935000	4934507	0	0	0.0000	81	82	1.19	1.23	0.98
664	1936000	4934507	0	0	0.0062	69	72	1.03	1.08	0.97
664	1937000	4934507	0	0	0.0000	69	71	1.03	1.07	0.98
664	1938000	4934507	0	0	0.0188	88	87	1.30	1.31	1.00
664	1939000	4934507	0	0	0.0000	84	81	1.24	1.22	1.03
664	1940000	4934507	0	0	0.0000	76	82	1.12	1.23	0.92
664	1941000	4934507	0	0	0.0070	50	55	0.74	0.83	0.91
664	1942000	4934507	0	0	0.0000	59	52	0.87	0.78	1.13
664	1943000	4934507	0	0	0.0000	55	49	0.81	0.74	1.12
664	1944000	4934507	1	0	0.0020	59	72	0.88	1.08	0.82
664	1945000	4934507	0	0	0.0037	69	70	1.03	1.05	0.99
664	1946000	4934507	0	0	0.0000	56	52	0.83	0.78	1.08
664	1947000	4934507	0	1	0.0021	60	56	0.90	0.85	1.07
664	1948000	4934507	0	0	0.0000	37	36	0.55	0.54	1.03
664	1949000	4934507	0	0	0.0024	72	76	1.06	1.14	0.95
664	1950000	4934507	0	0	0.0000	69	69	1.02	1.03	1.00
664	1951000	4934507	0	0	0.0005	67	62	1.00	0.93	1.09
664	1952000	4934507	0	0	0.0000	55	53	0.82	0.80	1.04
664	1953000	4934507	0	0	0.0147	82	71	1.21	1.07	1.15
664	1954000	4934507	0	0	0.0016	59	56	0.88	0.83	1.07
664	1955000	4934507	0	0	0.0000	56	44	0.83	0.67	1.26
664	1956000	4934507	0	0	0.0000	70	66	1.03	0.99	1.06
664	1957000	4934507	0	0	0.0000	66	60	0.98	0.90	1.11
664	1958000	4934507	3	0	0.0000	59	61	0.88	0.92	0.97
664	1959000	4934507	0	0	0.0015	54	48	0.80	0.73	1.12
664	1960000	4934507	0	0	0.0000	72	68	1.07	1.03	1.06
664	1961000	4934507	0	0	0.0161	44	42	0.65	0.63	1.05
664	1962000	4934507	0	0	0.0000	78	74	1.16	1.11	1.06
664	1963000	4934507	0	0	0.0001	79	76	1.18	1.14	1.05
664	1964000	4934507	0	0	0.0000	71	78	1.06	1.18	0.91
664	1965000	4934507	0	0	0.0000	72	72	1.06	1.08	1.00
664	1966000	4934507	0	0	0.0060	64	72	0.95	1.08	0.90
664	1967000	4934507	0	0	0.0057	86	75	1.27	1.13	1.15
664	1968000	4934507	0	0	0.0000	28	26	0.42	0.39	1.11
664	1969000	4934507	0	0	0.0000	56	55	0.83	0.82	1.02
664	1970000	4934507	0	0	0.0113	49	45	0.72	0.67	1.10
664	1971000	4934507	0	0	0.0000	74	75	1.09	1.13	0.99
664	1972000	4934507	0	0	0.0000	64	58	0.95	0.87	1.12
664	1973000	4934507	0	0	0.0000	52	47	0.78	0.71	1.11
664	1974000	4934507	0	0	0.0000	72	74	1.07	1.12	0.97
664	1975000	4934507	0	0	0.0000	47	51	0.69	0.76	0.92
664	1976000	4934507	0	0	0.0033	73	66	1.08	1.00	1.10
664	1977000	4934507	0	0	0.0000	22	18	0.32	0.28	1.19
664	1978000	4934507	0	0	0.0000	51	48	0.75	0.72	1.06
664	1979000	4934507	0	0	0.0000	49	53	0.73	0.80	0.93
664	1980000	4934507	0	0	0.0237	73	71	1.08	1.07	1.02
664	1981000	4934507	0	0	0.0075	67	66	0.99	0.99	1.02
664	1982000	4934507	0	0	0.0000	58	55	0.86	0.83	1.05
664	1983000	4934507	2	1	0.0370	32	37	0.48	0.56	0.88
664	1984000	4934507	0	0	0.0000	59	45	0.87	0.68	1.29
664	1985000	4934507	0	0	0.0000	25	22	0.37	0.34	1.12
664	1986000	4934507	0	0	0.0000	42	39	0.63	0.59	1.08
664	1987000	4934507	0	0	0.0005	73	80	1.09	1.20	0.92
664	1988000	4934507	0	0	0.0000	64	64	0.94	0.96	0.99
664	1989000	4934507	0	0	0.0000	71	67	1.05	1.00	1.07
664	1990000	4934507	0	0	0.0000	83	75	1.22	1.14	1.10
664	1991000	4934507	0	0	0.0000	83	75	1.23	1.13	1.10
664	1992000	4934507	0	0	0.0054	52	55	0.76	0.83	0.94
664	1993000	4934507	0	0	0.0000	77	60	1.14	0.90	1.28
664	1994000	4934507	0	0	0.0000	81	77	1.20	1.16	1.05
664	1995000	4934507	0	0	0.0000	48	49	0.72	0.74	0.98
664	1996000	4934507	0	0	0.0000	56	60	0.84	0.90	0.94
664	1997000	4934507	0	0	0.0000	61	54	0.90	0.81	1.13
664	1998000	4934507	0	0	0.0000	80	77	1.19	1.16	1.04
664	1999000	4934507	0	0	0.0000	69	73	1.02	1.09	0.95
664	2000000	4934507	0	0	0.0000	47	41	0.69	0.61	1.15
664	2001000	4934507	0	0	0.0000	59	49	0.87	0.73	1.21
664	2002000	4934507	0	0	0.0000	72	66	1.06	0.99	1.08
664	2003000	4934507	0	0	0.0000	55	48	0.81	0.73	1.13
664	2004000	4934507	0	0	0.0029	67	76	0.99	1.14	0.88
664	2005000	4934507	0	0	0.0000	70	64	1.03	0.97	1.08
664	2006000	4934507	0	0	0.0000	68	63	1.00	0.95	1.07
664	2007000	4934507	0	0	0.0000	26	26	0.38	0.40	0.97
664	2008000	4934507	0	0	0.0041	73	80	1.08	1.20	0.91
664	2009000	4934507	0	0	0.0000	82	76	1.21	1.14	1.08
664	2010000	4934507	0	0	0.0000	73	66	1.09	1.00	1.11
664	2011000	4934507	0	0	0.0000	87	77	1.29	1.16	1.13
664	2012000	4934507	0	0	0.0000	78	71	1.16	1.06	1.11
664	2013000	4934507	0	0	0.0000	9	10	0.13	0.15	0.89
664	2014000	4934507	0	0	0.0038	26	20	0.39	0.30	1.32
664	2015000	4934507	0	0	0.0000	23	18	0.34	0.27	1.28
664	2016000	4934507	0	0	0.0000	74	66	1.10	0.99	1.14
664	2017000	4934507	0	0	0.0000	82	72	1.21	1.08	1.14
664	2018000	4934507	0	0	0.0000	74	90	1.09	1.36	0.82
664	2019000	4934507	0	0	0.0000	79	77	1.17	1.16	1.02
664	2020000	4934507	0	0	0.0000	77	77	1.14	1.16	1.00
664	2021000	4934507	0	0	0.0000	74	78	1.09	1.18	0.95
664	2022000	4934507	0	0	0.0000	78	78	1.16	1.17	1.00
664	2023000	4934507	0	0	0.0075	72	69	1.06	1.04	1.04
664	2024000	4934507	0	0	0.0000	73	71	1.09	1.07	1.03
664	2025000	4934507	0	0	0.0050	76	77	1.13	1.17	0.98
664	2026000	4934507	0	0	0.0000	75	80	1.10	1.20	0.94
664	2027000	4934507	0	0	0.0000	78	75	1.16	1.12	1.05
664	2028000	4934507	0	0	0.0000	73	76	1.08	1.14	0.96
664	2029000	4934507	0	0	0.0000	78	68	1.15	1.02	1.14
664	2030000	4934507	0	0	0.0000	81	69	1.19	1.04	1.16
664	2031000	4934507	0	0	0.0000	18	16	0.27	0.24	1.13
664	2032000	4934507	0	0	0.0148	72	72	1.07	1.09	0.99
664	2033000	4934507	0	0	0.0000	79	79	1.17	1.19	1.00
664	2034000	4934507	0	0	0.0000	80	77	1.19	1.15	1.05
664	2035000	4934507	0	0	0.0000	80	77	1.19	1.16	1.04
664	2036000	4934507	0	0	0.0000	86	77	1.28	1.15	1.13
664	2037000	4934507	1	0	0.0000	40	34	0.59	0.51	1.17
664	2038000	4934507	0	0	0.0000	17	14	0.25	0.21	1.24
664	2039000	4934507	0	0	0.0000	71	71	1.05	1.06	1.00
664	2040000	4934507	0	0	0.0000	77	80	1.14	1.20	0.96
664	2041000	4934507	0	0	0.0000	53	49	0.79	0.73	1.09
664	2042000	4934507	0	0	0.0000	74	71	1.09	1.07	1.04
664	2043000	4934507	0	0	0.0000	66	72	0.98	1.09	0.91
664	2044000	4934507	0	0	0.0144	59	55	0.87	0.82	1.07
664	2045000	4934507	0	0	0.0000	38	42	0.57	0.64	0.90
664	2046000	4934507	0	0	0.0000	51	51	0.75	0.77	0.99
664	2047000	4934507	0	0	0.0127	88	76	1.30	1.14	1.16
664	2048000	4934507	0	0	0.0015	79	80	1.17	1.20	0.99
664	2049000	4934507	0	0	0.0000	66	74	0.98	1.11	0.90
664	2050000	4934507	0	0	0.0000	72	75	1.07	1.12	0.97
664	2051000	4934507	0	0	0.0000	82	75	1.22	1.13	1.09
664	2052000	4934507	0	0	0.0000	86	77	1.27	1.16	1.11
664	2053000	4934507	0	0	0.0000	81	78	1.20	1.17	1.04
664	2054000	4934507	0	0	0.0005	74	68	1.10	1.02	1.09
664	2055000	4934507	0	0	0.0000	84	79	1.25	1.19	1.07
664	2056000	4934507	0	0	0.0000	82	82	1.22	1.23	1.00
664	2057000	4934507	0	0	0.0000	71	73	1.05	1.10	0.97
664	2058000	4934507	0	0	0.0000	75	71	1.11	1.07	1.05
664	2059000	4934507	0	0	0.0139	75	84	1.11	1.27	0.89
664	2060000	4934507	0	0	0.0162	78	80	1.15	1.21	0.97
664	2061000	4934507	9	0	0.0884	59	61	0.87	0.91	0.97
664	2062000	4934507	0	0	0.0205	80	78	1.18	1.17	1.03
664	2063000	4934507	0	0	0.0339	82	74	1.22	1.11	1.11
664	2064000	4934507	0	0	0.0000	80	73	1.18	1.09	1.09
664	2065000	4934507	3	0	0.0226	53	54	0.78	0.81	0.99
664	2066000	4934507	0	0	0.0053	59	67	0.87	1.01	0.88
664	2067000	4934507	24	0	0.0188	71	74	1.06	1.12	0.96
664	2068000	4934507	4	0	0.0062	33	33	0.49	0.50	1.01
664	2069000	4934507	5	0	0.0000	70	67	1.04	1.00	1.05
664	2070000	4934507	1	0	0.0024	31	34	0.46	0.51	0.92
664	2071000	4934507	1	0	0.1116	51	52	0.75	0.78	0.98
664	2072000	4934507	0	0	0.0712	71	83	1.05	1.26	0.85
664	2073000	4934507	1	0	0.1966	70	71	1.03	1.07	0.97
664	2074000	4934507	0	0	0.1010	87	84	1.29	1.27	1.03
664	2075000	4934507	1	0	0.0650	83	76	1.23	1.15	1.09
664	2076000	4934507	0	0	0.0642	79	66	1.17	0.99	1.20
664	2077000	4934507	0	0	0.0303	79	76	1.18	1.14	1.05
664	2078000	4934507	2	0	0.1158	74	78	1.10	1.17	0.95
664	2079000	4934507	0	0	0.0145	80	80	1.18	1.20	1.00
664	2080000	4934507	0	0	0.1115	73	77	1.08	1.16	0.95
664	2081000	4934507	0	0	0.0000	64	71	0.95	1.07	0.91
664	2082000	4934507	0	0	0.0225	72	59	1.06	0.88	1.22
664	2083000	4934507	0	0	0.0116	62	57	0.91	0.86	1.08
664	2084000	4934507	0	0	0.0000	33	27	0.48	0.40	1.22
664	2085000	4934507	2	0	0.0000	39	37	0.58	0.56	1.05
664	2086000	4934507	0	0	0.0000	70	67	1.03	1.01	1.04
664	2087000	4934507	0	0	0.0071	69	82	1.02	1.23	0.84
664	2088000	4934507	0	0	0.0000	77	78	1.14	1.17	0.99
664	2089000	4934507	0	0	0.0000	79	74	1.16	1.11	1.07
664	2090000	4934507	0	0	0.0000	76	70	1.12	1.05	1.08
664	2091000	4934507	0	0	0.0000	77	69	1.15	1.03	1.13
664	2092000	4934507	0	0	0.0000	72	72	1.06	1.08	1.00
664	2093000	4934507	0	0	0.0000	47	50	0.70	0.75	0.94
664	2094000	4934507	0	0	0.0052	82	77	1.21	1.15	1.06
664	2095000	4934507	0	0	0.0000	69	73	1.01	1.10	0.93
664	2096000	4934507	0	0	0.0005	60	62	0.89	0.94	0.97
664	2097000	4934507	0	0	0.0239	66	63	0.97	0.94	1.05
664	2098000	4934507	0	0	0.0000	81	78	1.20	1.17	1.04
664	2099000	4934507	0	0	0.0000	68	71	1.00	1.06	0.96
664	2100000	4934507	0	0	0.0000	45	49	0.67	0.73	0.92
664	2101000	4934507	0	0	0.0000	78	78	1.15	1.18	0.99
664	2102000	4934507	0	0	0.0000	49	52	0.73	0.78	0.94
664	2103000	4934507	0	0	0.0000	34	26	0.51	0.38	1.33
664	2104000	4934507	0	0	0.0011	70	73	1.03	1.10	0.95
664	2105000	4934507	0	0	0.0000	78	79	1.16	1.18	0.99
664	2106000	4934507	0	0	0.0000	82	88	1.22	1.32	0.94
664	2107000	4934507	0	0	0.0009	76	80	1.13	1.21	0.95
664	2108000	4934507	0	0	0.0000	81	77	1.19	1.16	1.05
664	2109000	4934507	0	0	0.0000	94	81	1.40	1.22	1.17
664	2110000	4934507	0	0	0.0000	87	80	1.28	1.20	1.09
664	2111000	4934507	0	0	0.0130	73	82	1.09	1.24	0.89
664	2112000	4934507	0	0	0.0000	79	87	1.17	1.31	0.91
664	2113000	4934507	0	0	0.0000	73	63	1.08	0.95	1.16
664	2114000	4934507	0	0	0.0000	74	73	1.10	1.10	1.02
664	2115000	4934507	0	0	0.0000	74	82	1.10	1.24	0.90
664	2116000	4934507	0	0	0.0000	65	61	0.97	0.92	1.07
664	2117000	4934507	0	0	0.0062	63	63	0.93	0.95	1.00
664	2118000	4934507	0	0	0.0000	76	69	1.13	1.04	1.10
664	2119000	4934507	0	0	0.0000	70	74	1.03	1.11	0.95
664	2120000	4934507	0	0	0.0000	88	86	1.30	1.30	1.02
664	2121000	4934507	0	0	0.0000	83	80	1.23	1.20	1.04
664	2122000	4934507	0	0	0.0000	76	82	1.12	1.24	0.92
664	2123000	4934507	0	0	0.0000	71	71	1.05	1.07	1.00
664	2124000	4934507	1	0	0.0000	83	76	1.22	1.14	1.09
664	2125000	4934507	0	0	0.0000	78	66	1.15	0.99	1.17
664	2126000	4934507	0	0	0.0000	57	47	0.84	0.71	1.20
664	2127000	4934507	0	0	0.0000	85	88	1.26	1.32	0.97
664	2128000	4934507	0	0	0.0000	66	73	0.98	1.10	0.90
664	2129000	4934507	0	0	0.0000	73	75	1.08	1.13	0.97
664	2130000	4934507	0	0	0.0000	77	77	1.15	1.15	1.01
664	2131000	4934507	1	0	0.0453	78	70	1.15	1.05	1.12
664	2132000	4934507	0	0	0.0000	72	73	1.07	1.10	0.98
664	2133000	4934507	0	0	0.0000	76	83	1.12	1.24	0.91
664	2134000	4934507	0	0	0.0000	75	79	1.10	1.19	0.94
664	2135000	4934507	0	0	0.0000	81	71	1.19	1.07	1.14
664	2136000	4934507	0	0	0.0000	88	85	1.30	1.28	1.04
664	2137000	4934507	0	0	0.0000	90	84	1.33	1.27	1.07
664	2138000	4934507	0	0	0.0000	79	76	1.17	1.14	1.04
664	2139000	4934507	0	0	0.0000	76	78	1.13	1.18	0.97
664	2140000	4934507	0	0	0.0000	79	87	1.17	1.31	0.91
664	2141000	4934507	0	0	0.0000	85	75	1.25	1.13	1.13
664	2142000	4934507	0	0	0.0000	79	73	1.17	1.10	1.08
664	2143000	4934507	1	0	0.0000	71	67	1.06	1.01	1.06
664	2144000	4934507	0	0	0.0000	39	48	0.57	0.72	0.81
664	2145000	4934507	0	0	0.0040	77	85	1.15	1.27	0.91
664	2146000	4934507	0	0	0.0157	80	76	1.19	1.14	1.06
664	2147000	4934507	0	0	0.0000	81	81	1.20	1.22	1.00
664	2148000	4934507	0	0	0.0000	70	78	1.04	1.17	0.90
664	2149000	4934507	0	0	0.0012	44	44	0.65	0.66	1.00
664	2150000	4934507	1	0	0.0167	66	64	0.98	0.96	1.05
664	2151000	4934507	2	0	0.0000	50	46	0.73	0.70	1.07
664	2152000	4934507	0	0	0.0014	34	33	0.50	0.50	1.02
664	2153000	4934507	0	0	0.0000	74	72	1.10	1.08	1.03
664	2154000	4934507	1	0	0.0000	71	65	1.05	0.97	1.10
664	2155000	4934507	0	10	0.0000	46	44	0.68	0.65	1.06
664	2156000	4934507	0	0	0.0000	73	68	1.08	1.02	1.08
664	2157000	4934507	0	0	0.0062	47	39	0.69	0.58	1.21
664	2158000	4934507	1	0	0.0334	72	72	1.07	1.09	0.99
664	2159000	4934507	0	0	0.0000	71	75	1.05	1.13	0.94
664	2160000	4934507	0	0	0.0000	72	71	1.07	1.07	1.01
664	2161000	4934507	0	0	0.0012	81	86	1.21	1.30	0.94
664	2162000	4934507	1	0	0.0000	72	67	1.06	1.01	1.07
664	2163000	4934507	0	0	0.0193	73	68	1.08	1.02	1.07
664	2164000	4934507	0	0	0.0000	76	75	1.13	1.13	1.01
664	2165000	4934507	0	0	0.0000	72	84	1.06	1.26	0.85
664	2166000	4934507	0	0	0.0041	71	67	1.05	1.00	1.07
664	2167000	4934507	0	0	0.0228	73	67	1.08	1.01	1.09
664	2168000	4934507	0	0	0.0000	81	69	1.20	1.04	1.17
664	2169000	4934507	0	0	0.0024	58	66	0.86	0.99	0.88
664	2170000	4934507	0	0	0.0000	51	50	0.76	0.76	1.02
664	2171000	4934507	1	0	0.0000	76	75	1.13	1.13	1.01
664	2172000	4934507	0	0	0.0124	60	63	0.88	0.95	0.94
664	2173000	4934507	1	0	0.0000	81	74	1.20	1.11	1.10
664	2174000	4934507	0	0	0.0036	76	76	1.13	1.14	1.01
664	2175000	4934507	0	0	0.0014	77	73	1.13	1.10	1.04
664	2176000	4934507	0	0	0.0000	73	70	1.08	1.05	1.04
664	2177000	4934507	1	0	0.0262	70	78	1.03	1.18	0.89
664	2178000	4934507	0	0	0.0000	48	45	0.72	0.68	1.07
664	2179000	4934507	0	0	0.0000	80	84	1.18	1.26	0.95
664	2180000	4934507	0	0	0.0000	60	54	0.89	0.81	1.11
664	2181000	4934507	0	0	0.0000	67	60	0.99	0.90	1.12
664	2182000	4934507	0	0	0.0050	72	69	1.07	1.03	1.05
664	2183000	4934507	0	0	0.0015	56	57	0.82	0.86	0.97
664	2184000	4934507	0	0	0.0000	80	77	1.19	1.16	1.04
664	2185000	4934507	0	0	0.0000	46	53	0.68	0.79	0.88
664	2186000	4934507	0	0	0.0070	66	65	0.98	0.98	1.02
664	2187000	4934507	0	0	0.0000	86	80	1.27	1.20	1.07
664	2188000	4934507	0	0	0.0145	72	67	1.07	1.00	1.08
664	2189000	4934507	0	0	0.0215	45	50	0.66	0.76	0.89
664	2190000	4934507	0	0	0.0000	71	79	1.04	1.19	0.89
664	2191000	4934507	0	0	0.0000	45	52	0.67	0.77	0.87
664	2192000	4934507	0	0	0.0000	62	63	0.91	0.95	0.97
664	2193000	4934507	0	0	0.0131	75	74	1.11	1.12	1.01
664	2194000	4934507	0	0	0.0000	81	81	1.19	1.21	1.00
664	2195000	4934507	1	0	0.0000	82	83	1.22	1.24	1.00
664	2196000	4934507	0	0	0.0000	61	66	0.91	0.99	0.93
664	2197000	4934507	0	0	0.0093	71	75	1.05	1.12	0.95
664	2198000	4934507	0	0	0.0000	85	76	1.25	1.14	1.11
664	2199000	4934507	0	0	0.0196	42	50	0.62	0.76	0.82
664	2200000	4934507	0	0	0.0123	73	74	1.08	1.11	0.99
664	2201000	4934507	0	0	0.0034	59	55	0.88	0.83	1.08
664	2202000	4934507	0	0	0.0000	70	68	1.03	1.03	1.02
664	2203000	4934507	0	0	0.0000	71	76	1.05	1.14	0.93
664	2204000	4934507	0	0	0.0424	42	47	0.62	0.71	0.89
664	2205000	4934507	0	0	0.0000	64	62	0.95	0.94	1.03
664	2206000	4934507	0	2	0.0566	81	75	1.20	1.12	1.08
664	2207000	4934507	0	0	0.0645	73	67	1.08	1.00	1.09
664	2208000	4934507	0	0	0.1037	79	73	1.16	1.10	1.08
664	2209000	4934507	0	0	0.0000	55	60	0.82	0.91	0.92
664	2210000	4934507	0	0	0.0000	44	52	0.65	0.79	0.84
664	2211000	4934507	0	0	0.0000	73	79	1.08	1.18	0.93
664	2212000	4934507	0	0	0.0000	83	72	1.23	1.08	1.15
664	2213000	4934507	0	0	0.0000	41	35	0.60	0.53	1.15
664	2214000	4934507	0	0	0.0000	73	73	1.09	1.10	1.01
664	2215000	4934507	0	0	0.0000	84	76	1.24	1.15	1.09
664	2216000	4934507	0	0	0.0000	66	70	0.98	1.05	0.95
664	2217000	4934507	0	0	0.0198	53	53	0.78	0.80	1.00
664	2218000	4934507	0	0	0.0335	60	50	0.89	0.75	1.21
664	2219000	4934507	0	0	0.0969	73	64	1.07	0.96	1.14
664	2220000	4934507	0	0	0.0000	74	71	1.09	1.06	1.05
664	2221000	4934507	0	0	0.0108	59	63	0.87	0.95	0.93
664	2222000	4934507	0	0	0.0000	48	50	0.72	0.75	0.98
664	2223000	4934507	8	1	0.0354	16	19	0.23	0.29	0.82
664	2224000	4934507	0	0	0.0000	29	22	0.43	0.33	1.34
664	2225000	4934507	0	0	0.0000	51	56	0.76	0.84	0.92
664	2226000	4934507	0	0	0.0000	69	68	1.01	1.02	1.01
664	2227000	4934507	0	0	0.0008	82	79	1.22	1.19	1.04
664	2228000	4934507	0	0	0.0000	60	63	0.89	0.95	0.96
664	2229000	4934507	0	0	0.0000	53	44	0.79	0.67	1.20
664	2230000	4934507	0	0	0.0000	83	79	1.23	1.19	1.05
664	2231000	4934507	0	0	0.0000	67	59	0.99	0.88	1.13
664	2232000	4934507	0	0	0.0000	32	26	0.47	0.39	1.22
664	2233000	4934507	0	0	0.0000	73	71	1.09	1.06	1.04
664	2234000	4934507	0	0	0.0000	79	74	1.18	1.11	1.07
664	2235000	4934507	0	0	0.0000	66	61	0.98	0.92	1.08
664	2236000	4934507	0	0	0.0000	61	56	0.90	0.84	1.09
664	2237000	4934507	0	0	0.0056	80	74	1.18	1.11	1.08
664	2238000	4934507	0	0	0.0000	77	79	1.13	1.18	0.97
664	2239000	4934507	0	0	0.0000	48	52	0.71	0.78	0.92
664	2240000	4934507	0	0	0.0000	64	57	0.95	0.86	1.12
664	2241000	4934507	0	0	0.0000	36	28	0.53	0.41	1.30
664	2242000	4934507	0	0	0.0000	26	25	0.39	0.37	1.06
664	2243000	4934507	0	0	0.0000	81	84	1.20	1.26	0.97
664	2244000	4934507	0	0	0.0000	24	24	0.35	0.36	1.00
664	2245000	4934507	0	0	0.0000	56	46	0.83	0.70	1.22
664	2246000	4934507	0	0	0.0301	56	61	0.82	0.91	0.91
664	2247000	4934507	0	0	0.0124	69	69	1.02	1.04	0.99
664	2248000	4934507	0	0	0.0000	47	44	0.70	0.67	1.06
664	2249000	4934507	0	0	0.0000	75	75	1.11	1.13	1.00
664	2250000	4934507	0	0	0.0012	77	81	1.15	1.21	0.96
664	2251000	4934507	0	0	0.0000	74	80	1.09	1.20	0.93
664	2252000	4934507	0	0	0.0000	72	78	1.07	1.17	0.93
664	2253000	4934507	0	0	0.0000	41	44	0.60	0.66	0.93
664	2254000	4934507	0	0	0.0000	72	61	1.07	0.92	1.19
664	2255000	4934507	0	0	0.0000	49	52	0.72	0.78	0.94
664	2256000	4934507	0	0	0.0000	66	70	0.98	1.06	0.94
664	2257000	4934507	0	0	0.0000	71	78	1.05	1.17	0.91
664	2258000	4934507	0	0	0.0000	73	65	1.09	0.97	1.13
664	2259000	4934507	0	0	0.0000	83	80	1.23	1.21	1.03
664	2260000	4934507	0	0	0.0195	77	75	1.14	1.13	1.02
664	2261000	4934507	0	0	0.0105	52	56	0.77	0.84	0.93
664	2262000	4934507	0	0	0.0000	68	60	1.01	0.91	1.13
664	2263000	4934507	0	0	0.0000	78	73	1.16	1.10	1.07
664	2264000	4934507	0	0	0.0052	71	76	1.05	1.14	0.93
664	2265000	4934507	0	0	0.0347	37	35	0.54	0.53	1.03
664	2266000	4934507	0	0	0.0043	33	33	0.49	0.49	1.02
664	2267000	4934507	0	0	0.0000	71	71	1.06	1.08	1.00
664	2268000	4934507	0	0	0.0000	72	78	1.06	1.17	0.92
664	2269000	4934507	0	0	0.0000	60	65	0.88	0.97	0.92
664	2270000	4934507	0	0	0.0102	79	86	1.17	1.29	0.92
664	2271000	4934507	0	0	0.0000	73	81	1.08	1.22	0.90
664	2272000	4934507	0	5	0.0185	52	46	0.77	0.69	1.13
664	2273000	4934507	0	0	0.0000	53	43	0.78	0.65	1.22
664	2274000	4934507	0	0	0.0000	56	57	0.83	0.86	0.99
664	2275000	4934507	0	0	0.0050	14	16	0.21	0.24	0.88
664	2276000	4934507	0	0	0.0000	52	49	0.77	0.74	1.05
664	2277000	4934507	0	0	0.0000	67	60	1.00	0.91	1.12
664	2278000	4934507	0	0	0.0000	27	30	0.39	0.46	0.88
664	2279000	4934507	0	0	0.0000	73	66	1.08	0.99	1.11
664	2280000	4934507	0	0	0.0000	72	67	1.06	1.01	1.06
664	2281000	4934507	0	0	0.0000	69	61	1.02	0.92	1.12
664	2282000	4934507	0	0	0.0000	82	80	1.22	1.21	1.03
664	2283000	4934507	0	0	0.0000	70	77	1.03	1.16	0.90
664	2284000	4934507	0	0	0.0000	71	77	1.05	1.16	0.92
664	2285000	4934507	0	0	0.0000	53	61	0.78	0.91	0.87
664	2286000	4934507	0	0	0.0000	63	67	0.93	1.01	0.94
664	2287000	4934507	0	0	0.0000	74	81	1.10	1.21	0.92
664	2288000	4934507	0	0	0.0119	65	63	0.97	0.95	1.03
664	2289000	4934507	0	0	0.0000	75	83	1.10	1.25	0.90
664	2290000	4934507	0	0	0.0000	78	70	1.16	1.05	1.12
664	2291000	4934507	0	0	0.0075	61	59	0.91	0.88	1.05
664	2292000	4934507	0	0	0.0000	56	59	0.84	0.89	0.95
664	2293000	4934507	0	0	0.0000	51	59	0.76	0.88	0.87
664	2294000	4934507	0	0	0.0000	48	41	0.71	0.62	1.16
664	2295000	4934507	0	0	0.0045	75	66	1.11	0.99	1.14
664	2296000	4934507	0	0	0.0000	29	27	0.43	0.41	1.07
664	2297000	4934507	0	0	0.0047	38	45	0.56	0.67	0.85
664	2298000	4934507	0	0	0.0000	80	82	1.19	1.24	0.98
664	2299000	4934507	0	0	0.0000	48	48	0.71	0.72	1.01
664	2300000	4934507	0	0	0.0000	41	45	0.60	0.68	0.90
664	2301000	4934507	0	0	0.0016	34	35	0.51	0.53	0.98
664	2302000	4934507	0	0	0.0000	71	67	1.06	1.01	1.06
664	2303000	4934507	0	0	0.0000	68	66	1.01	0.99	1.04
664	2304000	4934507	0	0	0.0000	71	69	1.05	1.04	1.02
664	2305000	4934507	0	0	0.0000	80	72	1.19	1.08	1.12
664	2306000	4934507	0	0	0.0197	70	78	1.03	1.18	0.89
664	2307000	4934507	0	0	0.0000	69	73	1.02	1.10	0.94
664	2308000	4934507	0	0	0.0000	66	72	0.98	1.09	0.92
664	2309000	4934507	0	0	0.0000	61	70	0.91	1.05	0.87
664	2310000	4934507	0	0	0.0000	63	61	0.93	0.92	1.03
664	2311000	4934507	0	0	0.0049	68	74	1.01	1.11	0.92
664	2312000	4934507	0	0	0.0000	79	72	1.17	1.09	1.10
664	2313000	4934507	0	0	0.0000	80	73	1.19	1.09	1.10
664	2314000	4934507	0	0	0.0000	85	83	1.25	1.25	1.02
664	2315000	4934507	0	0	0.0083	74	67	1.10	1.01	1.11
664	2316000	4934507	0	0	0.0000	46	54	0.68	0.81	0.84
664	2317000	4934507	0	0	0.0000	53	53	0.79	0.79	1.02
664	2318000	4934507	0	0	0.0000	64	67	0.95	1.01	0.96
664	2319000	4934507	0	0	0.0000	74	72	1.09	1.08	1.03
664	2320000	4934507	0	0	0.0000	81	69	1.19	1.04	1.17
664	2321000	4934507	0	0	0.0000	75	69	1.12	1.04	1.10
664	2322000	4934507	0	0	0.0092	77	71	1.15	1.07	1.09
664	2323000	4934507	0	0	0.0000	22	27	0.32	0.40	0.82
664	2324000	4934507	0	0	0.0067	64	67	0.94	1.00	0.96
664	2325000	4934507	0	0	0.0264	86	82	1.28	1.23	1.05
664	2326000	4934507	0	0	0.0000	67	70	0.99	1.05	0.95
664	2327000	4934507	0	0	0.0000	76	82	1.13	1.24	0.93
664	2328000	4934507	0	0	0.0261	73	79	1.08	1.18	0.93
664	2329000	4934507	0	0	0.0186	42	55	0.63	0.82	0.78
664	2330000	4934507	0	0	0.0000	65	59	0.96	0.88	1.10
664	2331000	4934507	0	0	0.0015	52	53	0.77	0.80	0.98
664	2332000	4934507	0	0	0.0001	71	71	1.05	1.07	0.99
664	2333000	4934507	0	0	0.0000	83	78	1.23	1.17	1.07
664	2334000	4934507	0	0	0.0000	80	87	1.18	1.32	0.91
664	2335000	4934507	0	0	0.0000	78	80	1.15	1.20	0.97
664	2336000	4934507	0	4	0.0000	53	55	0.79	0.83	0.96
664	2337000	4934507	0	0	0.0087	39	39	0.58	0.59	1.01
664	2338000	4934507	0	0	0.0000	40	32	0.59	0.48	1.24
664	2339000	4934507	0	0	0.0000	64	63	0.94	0.95	1.01
664	2340000	4934507	0	0	0.0184	76	71	1.12	1.07	1.06
664	2341000	4934507	0	0	0.0000	80	71	1.19	1.07	1.13
664	2342000	4934507	0	0	0.0000	83	71	1.22	1.07	1.16
664	2343000	4934507	0	0	0.0000	90	79	1.33	1.19	1.14
664	2344000	4934507	0	0	0.0000	67	71	0.99	1.07	0.94
664	2345000	4934507	0	0	0.0000	72	81	1.07	1.22	0.89
664	2346000	4934507	0	0	0.0000	77	74	1.15	1.11	1.05
664	2347000	4934507	0	0	0.0000	65	64	0.96	0.97	1.01
664	2348000	4934507	0	0	0.0000	58	47	0.85	0.70	1.23
664	2349000	4934507	0	0	0.0000	75	77	1.11	1.16	0.97
664	2350000	4934507	0	0	0.0000	67	66	0.99	1.00	1.01
664	2351000	4934507	0	0	0.0029	52	61	0.77	0.92	0.85
664	2352000	4934507	0	0	0.0000	67	75	0.99	1.13	0.89
664	2353000	4934507	0	0	0.0000	75	71	1.11	1.06	1.06
664	2354000	4934507	0	0	0.0115	74	62	1.09	0.93	1.19
664	2355000	4934507	0	0	0.0053	73	69	1.07	1.04	1.05
664	2356000	4934507	0	0	0.0367	75	78	1.11	1.17	0.96
664	2357000	4934507	0	0	0.0030	45	40	0.66	0.60	1.12
664	2358000	4934507	0	0	0.0000	53	64	0.79	0.96	0.84
664	2359000	4934507	0	0	0.0027	79	68	1.17	1.02	1.17
664	2360000	4934507	0	0	0.0287	73	68	1.08	1.02	1.08
664	2361000	4934507	0	0	0.0028	73	69	1.09	1.04	1.06
664	2362000	4934507	0	0	0.0210	62	64	0.92	0.96	0.97
664	2363000	4934507	0	1	0.0000	36	35	0.53	0.52	1.02
664	2364000	4934507	0	0	0.0000	39	41	0.57	0.62	0.93
664	2365000	4934507	0	0	0.0000	73	67	1.08	1.01	1.09
664	2366000	4934507	0	0	0.0054	79	72	1.17	1.08	1.10
664	2367000	4934507	0	0	0.0000	42	41	0.62	0.62	1.02
664	2368000	4934507	0	0	0.0000	72	60	1.07	0.90	1.21
664	2369000	4934507	0	0	0.0000	60	53	0.89	0.80	1.13
664	2370000	4934507	0	0	0.0000	71	71	1.05	1.07	1.00
664	2371000	4934507	0	0	0.0000	78	79	1.15	1.18	0.99
664	2372000	4934507	0	0	0.0037	75	72	1.11	1.08	1.05
664	2373000	4934507	0	0	0.0055	66	63	0.98	0.94	1.05
664	2374000	4934507	0	0	0.0000	76	81	1.13	1.22	0.94
664	2375000	4934507	0	0	0.0000	46	45	0.68	0.68	1.02
664	2376000	4934507	0	0	0.0319	68	69	1.01	1.03	0.99
664	2377000	4934507	0	0	0.0000	46	44	0.68	0.66	1.04
664	2378000	4934507	0	0	0.0034	81	87	1.19	1.31	0.93
664	2379000	4934507	0	0	0.0023	54	59	0.80	0.89	0.92
664	2380000	4934507	0	0	0.0214	27	26	0.40	0.39	1.03
664	2381000	4934507	0	0	0.0000	59	65	0.88	0.98	0.91
664	2382000	4934507	0	0	0.0220	72	86	1.06	1.29	0.84
664	2383000	4934507	0	0	0.0000	80	78	1.18	1.17	1.02
664	2384000	4934507	0	0	0.0226	72	68	1.07	1.02	1.06
664	2385000	4934507	0	0	0.0000	64	77	0.95	1.15	0.84
664	2386000	4934507	0	0	0.0000	72	77	1.06	1.15	0.94
664	2387000	4934507	0	0	0.0000	68	61	1.00	0.92	1.11
664	2388000	4934507	0	0	0.0484	52	53	0.76	0.80	0.98
664	2389000	4934507	0	0	0.0000	44	39	0.65	0.58	1.14
664	2390000	4934507	0	0	0.0117	84	69	1.24	1.04	1.22
664	2391000	4934507	1	0	0.0000	35	34	0.53	0.52	1.03
664	2392000	4934507	0	0	0.0280	64	58	0.94	0.87	1.10
664	2393000	4934507	0	0	0.0016	45	44	0.66	0.66	1.03
664	2394000	4934507	0	0	0.0000	67	71	1.00	1.06	0.95
664	2395000	4934507	0	0	0.0418	24	28	0.36	0.41	0.89
664	2396000	4934507	0	0	0.1347	73	81	1.08	1.22	0.90
664	2397000	4934507	0	0	0.0588	74	77	1.10	1.15	0.97
664	2398000	4934507	0	0	0.0009	62	57	0.92	0.86	1.09
664	2399000	4934507	0	0	0.0059	78	82	1.16	1.24	0.95
664	2400000	4934507	0	0	0.0000	79	87	1.17	1.30	0.91
664	2401000	4934507	0	0	0.0820	77	71	1.13	1.07	1.08
664	2402000	4934507	0	0	0.0321	52	43	0.78	0.65	1.21
664	2403000	4934507	0	0	0.0255	70	73	1.03	1.10	0.95
664	2404000	4934507	0	0	0.0692	62	70	0.92	1.05	0.89
664	2405000	4934507	0	0	0.0128	77	73	1.14	1.09	1.06
664	2406000	4934507	0	0	0.0000	85	75	1.26	1.13	1.12
664	2407000	4934507	0	0	0.0692	83	76	1.23	1.15	1.09
664	2408000	4934507	0	0	0.0155	49	47	0.73	0.70	1.05
664	2409000	4934507	4	0	0.0010	31	31	0.46	0.46	1.02
664	2410000	4934507	0	0	0.0354	42	42	0.62	0.63	1.01
664	2411000	4934507	0	0	0.0000	2	2	0.03	0.03	0.95
664	2412000	4934507	0	0	0.0084	31	35	0.46	0.53	0.90
664	2413000	4934507	0	0	0.0000	80	75	1.18	1.13	1.06
664	2414000	4934507	0	0	0.0249	47	50	0.70	0.75	0.95
664	2415000	4934507	0	0	0.0000	15	17	0.22	0.25	0.90
664	2416000	4934507	0	0	0.0000	70	70	1.03	1.05	1.00
664	2417000	4934507	0	0	0.0108	56	51	0.83	0.76	1.11
664	2418000	4934507	0	0	0.0812	75	71	1.11	1.07	1.05
664	2419000	4934507	0	0	0.0000	78	71	1.16	1.07	1.10
664	2420000	4934507	0	0	0.0000	80	69	1.19	1.03	1.17
664	2421000	4934507	0	0	0.0085	75	81	1.12	1.22	0.93
664	2422000	4934507	0	0	0.0000	39	41	0.58	0.61	0.95
664	2423000	4934507	0	0	0.0191	74	75	1.09	1.13	0.98
664	2424000	4934507	0	0	0.0102	79	73	1.17	1.10	1.08
664	2425000	4934507	0	0	0.0162	29	26	0.42	0.39	1.10
664	2426000	4934507	0	0	0.0183	63	67	0.94	1.01	0.95
664	2427000	4934507	0	0	0.0101	81	78	1.21	1.18	1.04
664	2428000	4934507	0	0	0.0000	80	70	1.19	1.06	1.14
664	2429000	4934507	0	0	0.0000	78	74	1.16	1.12	1.06
664	2430000	4934507	0	0	0.0365	73	65	1.08	0.98	1.12
664	2431000	4934507	0	0	0.0032	53	55	0.79	0.83	0.96
664	2432000	4934507	1	0	0.0516	30	29	0.44	0.43	1.05
664	2433000	4934507	0	0	0.0177	80	70	1.19	1.05	1.14
664	2434000	4934507	0	0	0.0208	67	75	0.99	1.13	0.89
664	2435000	4934507	0	0	0.0003	64	72	0.94	1.09	0.88
664	2436000	4934507	0	0	0.0059	79	74	1.17	1.11	1.07
664	2437000	4934507	0	0	0.0242	66	73	0.97	1.10	0.90
664	2438000	4934507	0	0	0.0000	52	58	0.77	0.87	0.91
664	2439000	4934507	0	0	0.0125	65	69	0.97	1.04	0.95
664	2440000	4934507	0	0	0.0000	70	70	1.04	1.06	0.99
664	2441000	4934507	0	0	0.0166	77	81	1.13	1.21	0.95
664	2442000	4934507	0	0	0.0237	87	84	1.29	1.27	1.04
664	2443000	4934507	0	0	0.0425	76	68	1.12	1.02	1.12
664	2444000	4934507	0	0	0.0060	65	63	0.96	0.94	1.03
664	2445000	4934507	1	0	0.0663	74	73	1.10	1.10	1.02
664	2446000	4934507	0	0	0.0407	72	70	1.07	1.05	1.03
664	2447000	4934507	0	0	0.0013	74	84	1.09	1.26	0.88
664	2448000	4934507	0	0	0.0000	42	41	0.63	0.61	1.04
664	2449000	4934507	0	0	0.0000	47	49	0.69	0.74	0.95
664	2450000	4934507	0	1	0.0000	44	49	0.65	0.74	0.89
664	2451000	4934507	0	0	0.0068	66	62	0.98	0.93	1.07
664	2452000	4934507	0	0	0.0238	66	77	0.98	1.15	0.86
664	2453000	4934507	0	0	0.0000	37	43	0.55	0.65	0.85
664	2454000	4934507	0	0	0.0000	25	21	0.37	0.31	1.22
664	2455000	4934507	0	0	0.0000	28	30	0.41	0.45	0.94
664	2456000	4934507	0	0	0.0000	48	48	0.71	0.72	1.00
664	2457000	4934507	0	0	0.0000	81	85	1.20	1.28	0.95
664	2458000	4934507	0	0	0.0000	55	53	0.81	0.79	1.04
664	2459000	4934507	0	0	0.0000	65	62	0.97	0.94	1.05
664	2460000	4934507	0	0	0.0000	52	49	0.77	0.74	1.06
664	2461000	4934507	0	0	0.0000	66	60	0.98	0.90	1.10
664	2462000	4934507	0	0	0.0000	57	63	0.84	0.95	0.89
664	2463000	4934507	0	0	0.0000	77	74	1.14	1.11	1.05
664	2464000	4934507	0	0	0.0000	73	74	1.08	1.12	0.98
664	2465000	4934507	0	0	0.0000	71	64	1.06	0.96	1.11
664	2466000	4934507	0	0	0.0000	75	85	1.11	1.27	0.89
664	2467000	4934507	0	0	0.0025	82	76	1.21	1.14	1.08
664	2468000	4934507	0	0	0.0000	70	79	1.04	1.19	0.89
664	2469000	4934507	0	0	0.0187	51	56	0.76	0.83	0.92
664	2470000	4934507	0	0	0.0000	66	59	0.98	0.89	1.12
664	2471000	4934507	0	0	0.0000	58	49	0.86	0.73	1.19
664	2472000	4934507	0	0	0.0000	35	38	0.52	0.57	0.93
664	2473000	4934507	0	0	0.0058	40	43	0.59	0.64	0.94
664	2474000	4934507	0	0	0.0233	71	62	1.05	0.93	1.15
664	2475000	4934507	0	0	0.0000	44	43	0.66	0.65	1.03
664	2476000	4934507	0	0	0.0000	57	60	0.84	0.90	0.95
664	2477000	4934507	0	0	0.0000	52	59	0.76	0.88	0.88
664	2478000	4934507	0	0	0.0237	84	76	1.24	1.14	1.11
664	2479000	4934507	0	0	0.0117	76	79	1.12	1.18	0.96
664	2480000	4934507	0	0	0.0204	72	66	1.06	1.00	1.08
664	2481000	4934507	0	0	0.0103	41	43	0.61	0.65	0.96
664	2482000	4934507	0	0	0.0079	81	76	1.20	1.14	1.07
664	2483000	4934507	0	0	0.0000	41	44	0.61	0.66	0.94
664	2484000	4934507	0	0	0.0000	67	66	0.99	1.00	1.01
664	2485000	4934507	0	0	0.0000	75	73	1.11	1.09	1.03
664	2486000	4934507	0	0	0.0000	78	77	1.15	1.15	1.02
664	2487000	4934507	0	0	0.0000	76	71	1.13	1.06	1.08
664	2488000	4934507	0	0	0.0000	73	71	1.08	1.06	1.04
664	2489000	4934507	0	0	0.0027	85	80	1.26	1.20	1.07
664	2490000	4934507	0	0	0.0038	57	59	0.84	0.88	0.96
664	2491000	4934507	0	0	0.0000	67	65	0.99	0.98	1.02
664	2492000	4934507	0	13	0.0847	37	34	0.54	0.51	1.08
664	2493000	4934507	0	0	0.0000	31	30	0.46	0.44	1.04
664	2494000	4934507	0	0	0.0099	67	69	0.99	1.04	0.97
664	2495000	4934507	0	0	0.0000	49	53	0.73	0.79	0.93
664	2496000	4934507	0	0	0.0214	79	73	1.18	1.10	1.08
664	2497000	4934507	0	0	0.0000	63	49	0.94	0.74	1.29
664	2498000	4934507	0	0	0.0000	16	9	0.24	0.14	1.80
664	2499000	4934507	0	0	0.0463	24	12	0.36	0.18	1.96
664	2500000	4934507	0	0	0.0783	27	13	0.40	0.19	2.07
664	2501000	4934507	0	0	0.0000	5	3	0.07	0.04	1.75
664	2502000	4934507	0	0	0.0000	8	3	0.11	0.05	2.29
664	2503000	4934507	0	0	0.0000	19	12	0.28	0.18	1.63
664	2504000	4934507	0	1	0.0611	25	16	0.37	0.24	1.57
664	2505000	4934507	0	0	0.0000	4	1	0.06	0.01	5.78
664	2506000	4934507	0	0	0.0000	6	2	0.09	0.03	2.60
664	2507000	4934507	0	0	0.0000	32	27	0.48	0.41	1.18
664	2508000	4934507	0	0	0.0000	7	3	0.10	0.04	2.36
664	2509000	4934507	0	0	0.0000	55	36	0.81	0.55	1.51
664	2510000	4934507	0	0	0.0000	10	1	0.14	0.01	11.03
664	2511000	4934507	0	0	0.0000	7	3	0.10	0.04	2.55
664	2512000	4934507	0	0	0.0000	6	1	0.08	0.01	5.77
664	2513000	4934507	0	0	0.0000	38	28	0.56	0.43	1.33
664	2514000	4934507	0	0	0.0000	88	80	1.31	1.20	1.11
664	2515000	4934507	0	0	0.0000	82	86	1.21	1.29	0.96
664	2516000	4934507	0	0	0.0179	74	80	1.09	1.20	0.92
664	2517000	4934507	1	0	0.0000	154	152	2.28	2.29	1.01
664	2518000	4934507	0	0	0.0000	74	82	1.09	1.24	0.89
664	2519000	4934507	0	0	0.0372	34	33	0.50	0.49	1.02
664	2520000	4934507	0	0	0.0091	81	80	1.19	1.20	1.01
664	2521000	4934507	0	0	0.0132	88	93	1.31	1.40	0.95
664	2522000	4934507	0	0	0.0125	91	94	1.34	1.41	0.97
664	2523000	4934507	0	0	0.0379	99	89	1.47	1.35	1.11
664	2524000	4934507	0	0	0.0046	70	64	1.03	0.96	1.09
664	2525000	4934507	0	0	0.0076	70	70	1.03	1.05	1.00
664	2526000	4934507	0	0	0.0000	78	72	1.16	1.09	1.08
664	2527000	4934507	0	0	0.0000	91	81	1.34	1.22	1.12
664	2528000	4934507	0	0	0.0000	79	85	1.17	1.28	0.93
664	2529000	4934507	1	0	0.0514	80	82	1.19	1.24	0.97
664	2530000	4934507	0	0	0.0062	83	76	1.22	1.15	1.08
664	2531000	4934507	0	0	0.0038	79	82	1.17	1.23	0.97
664	2532000	4934507	0	0	0.0000	39	36	0.58	0.54	1.10
664	2533000	4934507	0	0	0.0290	46	52	0.68	0.78	0.89
664	2534000	4934507	0	0	0.0028	85	74	1.26	1.11	1.15
664	2535000	4934507	0	0	0.0000	46	38	0.69	0.57	1.23
664	2536000	4934507	0	0	0.0132	63	61	0.93	0.92	1.03
664	2537000	4934507	0	0	0.0000	30	37	0.44	0.55	0.81
664	2538000	4934507	0	0	0.0050	37	40	0.55	0.60	0.92
664	2539000	4934507	0	0	0.0000	70	64	1.03	0.97	1.08
664	2540000	4934507	0	0	0.0152	79	82	1.18	1.24	0.97
664	2541000	4934507	0	0	0.0000	48	43	0.70	0.65	1.09
664	2542000	4934507	0	0	0.0000	43	41	0.63	0.62	1.03
664	2543000	4934507	0	0	0.0166	44	57	0.65	0.85	0.77
664	2544000	4934507	0	0	0.0000	84	70	1.25	1.05	1.21
664	2545000	4934507	0	0	0.0000	80	71	1.19	1.06	1.14
664	2546000	4934507	0	0	0.0099	70	67	1.03	1.01	1.04
664	2547000	4934507	0	0	0.0056	73	78	1.08	1.17	0.94
664	2548000	4934507	0	0	0.0090	76	69	1.12	1.03	1.10
664	2549000	4934507	0	0	0.0224	70	72	1.04	1.08	0.98
664	2550000	4934507	0	0	0.0000	92	81	1.37	1.22	1.13
664	2551000	4934507	0	0	0.0230	83	75	1.23	1.12	1.12
664	2552000	4934507	0	6	0.0352	46	44	0.68	0.66	1.04
664	2553000	4934507	0	1	0.0000	58	62	0.86	0.93	0.94
664	2554000	4934507	0	0	0.0000	80	69	1.18	1.04	1.15
664	2555000	4934507	0	0	0.0000	35	36	0.52	0.55	0.96
664	2556000	4934507	0	0	0.0000	63	53	0.93	0.79	1.19
664	2557000	4934507	0	0	0.0000	75	65	1.11	0.98	1.14
664	2558000	4934507	0	0	0.0030	52	59	0.76	0.89	0.87
664	2559000	4934507	0	0	0.0000	43	41	0.64	0.62	1.05
664	2560000	4934507	0	0	0.0000	68	68	1.00	1.02	1.00
664	2561000	4934507	0	0	0.0000	84	84	1.24	1.26	1.00
664	2562000	4934507	0	0	0.0049	86	83	1.28	1.25	1.04
664	2563000	4934507	0	0	0.0000	85	89	1.26	1.34	0.96
664	2564000	4934507	0	0	0.0000	44	51	0.65	0.77	0.86
664	2565000	4934507	0	3	0.0058	24	24	0.36	0.36	1.02
664	2566000	4934507	0	0	0.0000	4	1	0.06	0.02	3.14
664	2567000	4934507	0	0	0.0000	36	31	0.54	0.47	1.17
664	2568000	4934507	0	0	0.0000	66	62	0.97	0.94	1.05
664	2569000	4934507	0	0	0.0173	80	82	1.18	1.23	0.97
664	2570000	4934507	0	0	0.0107	65	59	0.96	0.89	1.11
664	2571000	4934507	0	0	0.0000	11	11	0.16	0.17	0.98
664	2572000	4934507	0	0	0.0155	73	68	1.08	1.02	1.08
664	2573000	4934507	0	0	0.0000	72	67	1.06	1.01	1.06
664	2574000	4934507	0	0	0.0000	28	26	0.42	0.38	1.11
664	2575000	4934507	0	0	0.0000	75	68	1.12	1.02	1.11
664	2576000	4934507	0	0	0.0000	79	71	1.16	1.06	1.11
664	2577000	4934507	0	0	0.0000	44	52	0.66	0.78	0.86
664	2578000	4934507	0	0	0.0000	66	78	0.98	1.17	0.85
664	2579000	4934507	0	0	0.0200	64	71	0.95	1.06	0.90
664	2580000	4934507	0	0	0.0107	65	62	0.97	0.94	1.04
664	2581000	4934507	0	0	0.0116	69	71	1.02	1.07	0.98
664	2582000	4934507	0	0	0.0000	72	64	1.07	0.96	1.13
664	2583000	4934507	0	0	0.0000	42	33	0.62	0.50	1.25
664	2584000	4934507	0	0	0.0000	74	71	1.10	1.07	1.05
664	2585000	4934507	0	0	0.0000	74	67	1.10	1.01	1.10
664	2586000	4934507	0	0	0.0000	79	70	1.17	1.05	1.13
664	2587000	4934507	0	0	0.0000	57	56	0.84	0.84	1.01
664	2588000	4934507	0	0	0.0000	75	70	1.11	1.05	1.08
664	2589000	4934507	17	0	0.0433	36	36	0.53	0.54	0.99
664	2590000	4934507	0	0	0.0000	82	82	1.21	1.23	0.99
664	2591000	4934507	0	0	0.0000	55	48	0.81	0.73	1.13
664	2592000	4934507	0	0	0.0000	53	58	0.78	0.87	0.91
664	2593000	4934507	0	0	0.0025	71	73	1.05	1.10	0.97
664	2594000	4934507	0	0	0.0012	71	69	1.05	1.03	1.03
664	2595000	4934507	0	0	0.0073	83	84	1.23	1.27	0.99
664	2596000	4934507	0	0	0.0000	85	77	1.26	1.15	1.11
664	2597000	4934507	0	0	0.0000	67	70	1.00	1.06	0.96
664	2598000	4934507	0	0	0.0000	75	70	1.11	1.06	1.07
664	2599000	4934507	0	0	0.0000	75	78	1.12	1.17	0.97
664	2600000	4934507	0	0	0.0000	84	85	1.24	1.28	0.99
664	2601000	4934507	0	0	0.0000	59	60	0.87	0.91	0.98
664	2602000	4934507	0	0	0.0380	34	39	0.51	0.59	0.88
664	2603000	4934507	0	0	0.0038	73	66	1.08	0.99	1.11
664	2604000	4934507	8	0	0.0000	34	28	0.50	0.42	1.22
664	2605000	4934507	0	0	0.0193	42	40	0.63	0.60	1.06
664	2606000	4934507	0	0	0.0000	28	27	0.42	0.41	1.03
664	2607000	4934507	0	0	0.0000	68	63	1.01	0.95	1.08
664	2608000	4934507	0	0	0.0000	58	62	0.86	0.93	0.95
664	2609000	4934507	0	0	0.0000	56	59	0.83	0.88	0.95
664	2610000	4934507	0	0	0.0000	39	42	0.58	0.63	0.95
664	2611000	4934507	0	0	0.0000	43	44	0.64	0.66	1.00
664	2612000	4934507	0	0	0.0085	57	51	0.85	0.77	1.11
664	2613000	4934507	0	2	0.0509	55	51	0.81	0.76	1.07
664	2614000	4934507	0	0	0.0129	73	74	1.08	1.12	0.99
664	2615000	4934507	0	0	0.0000	55	70	0.81	1.05	0.79
664	2616000	4934507	0	0	0.0000	71	78	1.05	1.17	0.92
664	2617000	4934507	0	0	0.0000	70	63	1.03	0.95	1.10
664	2618000	4934507	0	0	0.0000	61	64	0.91	0.96	0.96
664	2619000	4934507	0	0	0.0000	46	44	0.69	0.66	1.06
664	2620000	4934507	0	0	0.0097	43	38	0.63	0.58	1.11
664	2621000	4934507	0	0	0.0000	76	68	1.13	1.02	1.12
664	2622000	4934507	0	0	0.0000	78	78	1.16	1.18	1.00
664	2623000	4934507	0	0	0.0026	73	68	1.08	1.03	1.07
664	2624000	4934507	0	0	0.0000	80	76	1.19	1.14	1.06
664	2625000	4934507	0	0	0.0045	86	78	1.27	1.18	1.10
664	2626000	4934507	0	0	0.0015	80	76	1.18	1.14	1.05
664	2627000	4934507	0	0	0.0109	77	79	1.14	1.19	0.97
664	2628000	4934507	0	0	0.0350	73	80	1.07	1.20	0.91
664	2629000	4934507	0	0	0.0000	76	81	1.13	1.22	0.94
664	2630000	4934507	0	0	0.0449	77	79	1.14	1.18	0.98
664	2631000	4934507	0	0	0.0476	82	78	1.22	1.18	1.05
664	2632000	4934507	0	0	0.0182	73	73	1.07	1.09	1.00
664	2633000	4934507	0	0	0.0246	76	78	1.12	1.17	0.98
664	2634000	4934507	0	0	0.0315	77	80	1.14	1.21	0.96
664	2635000	4934507	0	0	0.0211	60	68	0.89	1.03	0.88
664	2636000	4934507	0	0	0.0549	68	80	1.01	1.20	0.86
664	2637000	4934507	0	0	0.0564	75	73	1.12	1.09	1.04
664	2638000	4934507	0	0	0.0853	70	73	1.03	1.09	0.96
664	2639000	4934507	0	0	0.0000	80	78	1.19	1.17	1.03
664	2640000	4934507	0	0	0.0000	82	82	1.22	1.23	1.00
664	2641000	4934507	0	0	0.0346	71	83	1.05	1.24	0.86
664	2642000	4934507	0	0	0.0045	47	46	0.70	0.70	1.03
664	2643000	4934507	0	0	0.0286	74	68	1.10	1.02	1.10
664	2644000	4934507	0	0	0.0558	62	62	0.92	0.93	1.01
664	2645000	4934507	0	0	0.0000	58	55	0.86	0.82	1.07
664	2646000	4934507	0	0	0.0825	88	81	1.30	1.21	1.09
664	2647000	4934507	0	0	0.0891	71	83	1.05	1.25	0.86
664	2648000	4934507	0	0	0.0676	74	86	1.10	1.29	0.87
664	2649000	4934507	0	0	0.0070	73	72	1.09	1.08	1.02
664	2650000	4934507	0	0	0.0000	23	24	0.34	0.37	0.93
664	2651000	4934507	0	0	0.0000	57	53	0.84	0.80	1.06
664	2652000	4934507	0	0	0.0000	71	59	1.05	0.89	1.20
664	2653000	4934507	0	0	0.0000	46	49	0.68	0.73	0.95
664	2654000	4934507	0	0	0.0654	20	17	0.29	0.26	1.15
664	2655000	4934507	0	0	0.0000	0	0	0.00	0.00	1.00
664	2656000	4934507	0	0	0.0000	1	0	0.02	0.00	4.92
664	2657000	4934507	0	0	0.0000	2	0	0.03	0.00	6.93
664	2658000	4934507	0	0	0.0000	0	0	0.00	0.00	1.00
664	2659000	4934507	0	0	0.0000	0	0	0.00	0.00	1.00
664	2660000	4934507	0	0	0.0000	0	0	0.00	0.00	1.00
664	2661000	4934507	0	0	0.0000	10	11	0.14	0.17	0.84
664	2662000	4934507	0	0	0.0000	3	4	0.05	0.07	0.77
664	2663000	4934507	0	0	0.0000	3	5	0.04	0.07	0.65
664	2664000	4934507	0	0	0.0000	2	2	0.03	0.04	0.94
664	2665000	4934507	0	0	0.0077	12	13	0.18	0.20	0.95
664	2666000	4934507	0	0	0.0000	2	2	0.02	0.03	0.87
664	2667000	4934507	0	0	0.0000	0	0	0.00	0.00	1.00
664	2668000	4934507	0	0	0.0000	0	0	0.00	0.00	1.62
664	2669000	4934507	0	0	0.0000	14	10	0.21	0.16	1.34
664	2670000	4934507	0	0	0.0007	6	7	0.09	0.10	0.95
664	2671000	4934507	0	2	0.0000	35	38	0.52	0.57	0.94
664	2672000	4934507	0	0	0.0000	61	65	0.90	0.97	0.94
664	2673000	4934507	0	0	0.0694	41	39	0.61	0.59	1.04
664	2674000	4934507	0	0	0.0000	71	68	1.05	1.02	1.04
664	2675000	4934507	0	0	0.0019	55	57	0.82	0.86	0.97
664	2676000	4934507	0	0	0.0625	61	60	0.91	0.91	1.02
664	2677000	4934507	0	0	0.0214	83	73	1.23	1.10	1.14
664	2678000	4934507	0	0	0.0157	41	44	0.61	0.66	0.94
664	2679000	4934507	0	0	0.0612	82	83	1.21	1.24	0.99
664	2680000	4934507	0	0	0.0499	68	71	1.01	1.06	0.97
664	2681000	4934507	0	0	0.0115	39	37	0.57	0.55	1.06
664	2682000	4934507	0	0	0.0105	60	73	0.89	1.10	0.82
664	2683000	4934507	0	0	0.0000	69	72	1.03	1.08	0.97
664	2684000	4934507	0	0	0.0026	80	76	1.19	1.14	1.06
664	2685000	4934507	0	0	0.0000	27	27	0.39	0.41	0.99
664	2686000	4934507	0	0	0.0000	71	70	1.05	1.05	1.01
664	2687000	4934507	0	0	0.0000	58	56	0.86	0.85	1.03
664	2688000	4934507	0	0	0.0000	84	76	1.24	1.15	1.10
664	2689000	4934507	0	0	0.0000	65	69	0.96	1.03	0.94
664	2690000	4934507	0	0	0.0046	70	84	1.04	1.26	0.84
664	2691000	4934507	0	0	0.0158	37	33	0.54	0.50	1.10
664	2692000	4934507	0	0	0.0000	1	3	0.01	0.04	0.29
664	2693000	4934507	0	0	0.0000	2	4	0.03	0.06	0.61
664	2694000	4934507	0	0	0.0000	7	10	0.10	0.14	0.72
664	2695000	4934507	0	0	0.0034	65	62	0.96	0.94	1.04
664	2696000	4934507	0	0	0.0000	81	75	1.21	1.13	1.09
664	2697000	4934507	0	0	0.0129	62	53	0.91	0.79	1.17
664	2698000	4934507	0	1	0.0000	45	41	0.66	0.61	1.10
664	2699000	4934507	0	0	0.1271	78	80	1.16	1.20	0.98
664	2700000	4934507	0	0	0.0144	81	78	1.20	1.18	1.03
664	2701000	4934507	0	0	0.0072	81	63	1.20	0.94	1.29
664	2702000	4934507	0	0	0.0000	59	60	0.88	0.91	0.98
664	2703000	4934507	0	0	0.0005	54	56	0.80	0.84	0.96
664	2704000	4934507	0	0	0.0213	63	64	0.93	0.96	0.98
664	2705000	4934507	0	0	0.0000	50	58	0.74	0.87	0.87
664	2706000	4934507	0	0	0.0131	70	68	1.03	1.03	1.02
664	2707000	4934507	0	0	0.0163	87	85	1.28	1.27	1.02
664	2708000	4934507	0	0	0.0000	70	77	1.04	1.15	0.91
664	2709000	4934507	0	0	0.0264	75	74	1.11	1.11	1.01
664	2710000	4934507	0	0	0.0030	67	72	1.00	1.08	0.94
664	2711000	4934507	0	0	0.0104	73	70	1.08	1.06	1.03
664	2712000	4934507	0	0	0.0000	38	42	0.56	0.64	0.89
664	2713000	4934507	0	0	0.0401	70	75	1.04	1.13	0.94
664	2714000	4934507	1	0	0.0000	33	41	0.49	0.61	0.81
664	2715000	4934507	0	0	0.0000	53	62	0.78	0.94	0.85
664	2716000	4934507	0	0	0.0055	74	74	1.09	1.11	0.99
664	2717000	4934507	0	0	0.0209	75	73	1.11	1.10	1.03
664	2718000	4934507	0	0	0.0027	56	51	0.83	0.77	1.10
664	2719000	4934507	0	0	0.0109	84	76	1.24	1.14	1.10
664	2720000	4934507	0	0	0.0000	73	80	1.08	1.20	0.91
664	2721000	4934507	0	0	0.0000	65	60	0.96	0.90	1.08
664	2722000	4934507	0	0	0.0000	65	69	0.97	1.04	0.94
664	2723000	4934507	0	0	0.0056	75	68	1.10	1.02	1.10
664	2724000	4934507	0	0	0.0084	79	81	1.18	1.21	0.98
664	2725000	4934507	0	0	0.0000	79	90	1.17	1.36	0.88
664	2726000	4934507	0	0	0.0078	66	60	0.97	0.91	1.09
664	2727000	4934507	0	0	0.0105	74	72	1.10	1.08	1.04
664	2728000	4934507	0	0	0.0000	77	77	1.14	1.16	1.00
664	2729000	4934507	0	0	0.0000	83	72	1.23	1.09	1.15
664	2730000	4934507	0	0	0.0000	35	37	0.52	0.55	0.96
664	2731000	4934507	0	0	0.0000	87	72	1.28	1.09	1.20
664	2732000	4934507	0	0	0.0000	52	54	0.77	0.82	0.96
664	2733000	4934507	0	0	0.0013	68	75	1.01	1.13	0.90
664	2734000	4934507	0	0	0.0000	88	78	1.31	1.17	1.14
664	2735000	4934507	0	0	0.0000	77	66	1.14	1.00	1.16
664	2736000	4934507	0	0	0.0028	72	70	1.06	1.05	1.03
664	2737000	4934507	0	0	0.0000	78	72	1.15	1.08	1.09
664	2738000	4934507	0	0	0.0092	79	72	1.17	1.08	1.10
664	2739000	4934507	0	0	0.0000	40	40	0.59	0.60	1.00
664	2740000	4934507	1	1	0.0146	33	34	0.49	0.52	0.97
664	2741000	4934507	0	0	0.0000	38	44	0.56	0.67	0.86
664	2742000	4934507	0	0	0.0055	65	80	0.96	1.20	0.81
664	2743000	4934507	0	0	0.0000	75	80	1.11	1.20	0.94
664	2744000	4934507	0	0	0.0081	75	65	1.11	0.97	1.15
664	2745000	4934507	0	0	0.0000	61	59	0.90	0.89	1.02
664	2746000	4934507	0	0	0.0000	15	19	0.23	0.29	0.79
664	2747000	4934507	0	0	0.0029	70	73	1.04	1.10	0.96
664	2748000	4934507	0	0	0.0106	47	41	0.70	0.61	1.16
664	2749000	4934507	0	2	0.0007	34	36	0.50	0.55	0.94
664	2750000	4934507	0	0	0.0000	68	65	1.01	0.98	1.05
664	2751000	4934507	0	0	0.0113	51	45	0.76	0.68	1.13
664	2752000	4934507	0	0	0.0000	45	48	0.66	0.72	0.93
664	2753000	4934507	0	0	0.0419	64	58	0.94	0.87	1.10
664	2754000	4934507	0	0	0.0000	76	82	1.13	1.23	0.93
664	2755000	4934507	0	0	0.0209	71	76	1.05	1.15	0.93
664	2756000	4934507	0	0	0.0001	74	75	1.10	1.12	0.99
664	2757000	4934507	0	0	0.0131	78	78	1.16	1.18	1.00
664	2758000	4934507	0	0	0.0000	68	70	1.00	1.05	0.97
664	2759000	4934507	0	0	0.0000	63	66	0.93	0.99	0.96
664	2760000	4934507	0	0	0.0000	57	57	0.84	0.86	0.99
664	2761000	4934507	0	0	0.0000	81	76	1.20	1.14	1.07
664	2762000	4934507	0	0	0.0007	81	78	1.20	1.17	1.04
664	2763000	4934507	0	0	0.0000	79	80	1.17	1.20	0.99
664	2764000	4934507	0	0	0.0000	40	36	0.59	0.54	1.10
664	2765000	4934507	0	0	0.0191	72	78	1.06	1.18	0.92
664	2766000	4934507	0	0	0.0000	63	70	0.94	1.05	0.91
664	2767000	4934507	0	0	0.0000	57	56	0.84	0.84	1.02
664	2768000	4934507	0	1	0.0060	26	30	0.38	0.46	0.84
664	2769000	4934507	1	0	0.0368	48	52	0.71	0.78	0.92
664	2770000	4934507	0	0	0.0000	87	71	1.29	1.07	1.22
664	2771000	4934507	0	0	0.0424	73	68	1.09	1.03	1.07
664	2772000	4934507	0	0	0.0000	56	60	0.83	0.90	0.94
664	2773000	4934507	0	0	0.0314	36	36	0.53	0.54	1.00
664	2774000	4934507	0	0	0.0116	68	79	1.01	1.18	0.87
664	2775000	4934507	0	0	0.0003	57	57	0.84	0.86	0.99
664	2776000	4934507	0	0	0.0000	66	67	0.98	1.01	0.98
664	2777000	4934507	0	0	0.0360	70	69	1.04	1.04	1.02
664	2778000	4934507	0	0	0.0000	68	66	1.00	1.00	1.02
664	2779000	4934507	0	0	0.0502	69	64	1.02	0.96	1.08
664	2780000	4934507	0	0	0.0068	79	74	1.16	1.11	1.06
664	2781000	4934507	0	0	0.0010	75	69	1.10	1.03	1.09
664	2782000	4934507	0	0	0.0198	59	55	0.88	0.82	1.08
664	2783000	4934507	0	0	0.0126	58	60	0.86	0.90	0.97
664	2784000	4934507	0	0	0.0000	60	64	0.89	0.97	0.94
664	2785000	4934507	0	0	0.0176	76	78	1.13	1.17	0.98
664	2786000	4934507	0	0	0.0000	59	57	0.87	0.86	1.03
664	2787000	4934507	0	0	0.0000	86	81	1.27	1.22	1.06
664	2788000	4934507	0	0	0.0000	42	43	0.62	0.64	0.98
664	2789000	4934507	0	0	0.0000	65	64	0.97	0.97	1.02
664	2790000	4934507	0	0	0.0000	69	71	1.02	1.06	0.98
664	2791000	4934507	0	0	0.0000	84	93	1.25	1.40	0.90
664	2792000	4934507	0	0	0.0000	74	78	1.10	1.17	0.95
664	2793000	4934507	0	0	0.0000	77	71	1.14	1.08	1.08
664	2794000	4934507	0	0	0.0000	42	44	0.62	0.67	0.95
664	2795000	4934507	0	0	0.0000	80	74	1.19	1.12	1.08
664	2796000	4934507	0	0	0.0000	70	74	1.04	1.12	0.94
664	2797000	4934507	0	0	0.0000	58	55	0.86	0.83	1.06
664	2798000	4934507	0	0	0.0000	30	33	0.45	0.50	0.91
664	2799000	4934507	0	0	0.0000	82	77	1.21	1.16	1.06
664	2800000	4934507	0	0	0.0000	74	72	1.09	1.09	1.02
664	2801000	4934507	0	0	0.0000	77	82	1.15	1.23	0.94
664	2802000	4934507	0	0	0.0073	81	80	1.20	1.20	1.02
664	2803000	4934507	0	0	0.0047	74	61	1.09	0.92	1.21
664	2804000	4934507	0	0	0.0000	45	41	0.67	0.61	1.12
664	2805000	4934507	0	0	0.0000	68	60	1.01	0.91	1.13
664	2806000	4934507	0	0	0.0000	44	38	0.65	0.57	1.17
664	2807000	4934507	0	0	0.0096	70	74	1.04	1.11	0.95
664	2808000	4934507	0	0	0.0000	64	61	0.95	0.92	1.04
664	2809000	4934507	0	0	0.0000	38	39	0.57	0.59	0.97
664	2810000	4934507	0	0	0.0000	58	52	0.86	0.78	1.12
664	2811000	4934507	0	0	0.0000	73	64	1.08	0.97	1.13
664	2812000	4934507	0	0	0.0149	73	77	1.08	1.16	0.94
664	2813000	4934507	0	0	0.0000	71	76	1.06	1.14	0.94
664	2814000	4934507	0	0	0.0037	70	74	1.03	1.11	0.94
664	2815000	4934507	0	0	0.0155	72	74	1.06	1.11	0.98
664	2816000	4934507	0	0	0.0000	77	68	1.13	1.03	1.12
664	2817000	4934507	0	0	0.0000	73	68	1.08	1.03	1.07
664	2818000	4934507	0	0	0.0000	67	71	1.00	1.06	0.95
664	2819000	4934507	0	0	0.0044	51	51	0.75	0.77	0.99
664	2820000	4934507	0	0	0.0000	49	59	0.73	0.89	0.83
664	2821000	4934507	0	0	0.0000	46	40	0.68	0.60	1.15
664	2822000	4934507	0	0	0.0082	63	75	0.93	1.13	0.83
664	2823000	4934507	0	0	0.0033	76	79	1.13	1.19	0.96
664	2824000	4934507	0	0	0.0131	78	81	1.16	1.21	0.97
664	2825000	4934507	0	0	0.0082	69	72	1.02	1.08	0.96
664	2826000	4934507	0	0	0.0536	81	77	1.20	1.16	1.05
664	2827000	4934507	0	0	0.0029	73	71	1.08	1.07	1.03
664	2828000	4934507	0	0	0.0000	68	72	1.01	1.08	0.95
664	2829000	4934507	0	0	0.0207	85	77	1.27	1.15	1.11
664	2830000	4934507	0	0	0.0000	82	83	1.21	1.25	0.98
664	2831000	4934507	0	0	0.0000	45	48	0.67	0.73	0.94
664	2832000	4934507	0	0	0.0000	74	76	1.10	1.14	0.97
664	2833000	4934507	0	0	0.0009	84	71	1.24	1.07	1.18
664	2834000	4934507	0	0	0.0050	82	77	1.22	1.16	1.07
664	2835000	4934507	0	0	0.0000	75	73	1.11	1.10	1.03
664	2836000	4934507	0	0	0.0000	73	70	1.08	1.05	1.04
664	2837000	4934507	0	0	0.0116	67	61	0.99	0.92	1.09
664	2838000	4934507	0	0	0.0000	27	34	0.40	0.51	0.79
664	2839000	4934507	0	0	0.0209	83	82	1.23	1.23	1.02
664	2840000	4934507	0	0	0.0254	77	72	1.14	1.08	1.07
664	2841000	4934507	0	0	0.0185	36	34	0.54	0.52	1.06
664	2842000	4934507	0	0	0.0281	68	82	1.01	1.23	0.83
664	2843000	4934507	0	0	0.0197	79	72	1.17	1.09	1.09
664	2844000	4934507	0	0	0.0251	79	76	1.17	1.14	1.04
664	2845000	4934507	0	0	0.0294	76	72	1.12	1.08	1.05
664	2846000	4934507	0	0	0.0300	73	75	1.09	1.13	0.98
664	2847000	4934507	0	0	0.0024	70	67	1.03	1.01	1.04
664	2848000	4934507	0	0	0.0061	54	57	0.80	0.86	0.95
664	2849000	4934507	0	0	0.0025	58	53	0.85	0.79	1.10
664	2850000	4934507	0	0	0.0000	38	33	0.56	0.50	1.15
664	2851000	4934507	0	0	0.0000	60	52	0.88	0.78	1.15
664	2852000	4934507	0	0	0.0082	58	58	0.86	0.87	0.99
664	2853000	4934507	0	0	0.0000	19	11	0.27	0.17	1.68
664	2854000	4934507	0	0	0.0000	53	52	0.78	0.78	1.01
664	2855000	4934507	0	0	0.0000	87	85	1.29	1.27	1.03
664	2856000	4934507	0	0	0.0222	72	65	1.07	0.98	1.11
664	2857000	4934507	0	0	0.0080	64	72	0.95	1.08	0.89
664	2858000	4934507	0	0	0.0665	85	75	1.26	1.13	1.14
664	2859000	4934507	0	0	0.0279	71	75	1.05	1.13	0.95
664	2860000	4934507	0	0	0.1059	63	68	0.93	1.02	0.92
664	2861000	4934507	0	0	0.0384	28	22	0.41	0.33	1.27
664	2862000	4934507	0	0	0.0000	66	55	0.98	0.83	1.21
664	2863000	4934507	0	0	0.0000	67	62	0.99	0.93	1.08
664	2864000	4934507	0	0	0.0015	72	75	1.07	1.12	0.97
664	2865000	4934507	0	0	0.0000	55	64	0.81	0.96	0.86
664	2866000	4934507	0	0	0.0000	77	74	1.14	1.12	1.03
664	2867000	4934507	0	0	0.0219	80	83	1.18	1.25	0.96
664	2868000	4934507	0	0	0.0000	91	83	1.35	1.25	1.10
664	2869000	4934507	0	0	0.0000	58	52	0.86	0.79	1.11
664	2870000	4934507	0	0	0.0083	56	62	0.83	0.94	0.90
664	2871000	4934507	0	0	0.0000	65	67	0.96	1.01	0.96
664	2872000	4934507	0	0	0.0000	60	56	0.89	0.84	1.07
664	2873000	4934507	0	0	0.0000	73	70	1.09	1.05	1.05
664	2874000	4934507	0	0	0.0000	75	80	1.11	1.21	0.93
664	2875000	4934507	0	0	0.0000	43	48	0.63	0.72	0.89
664	2876000	4934507	0	0	0.0147	69	63	1.02	0.95	1.09
664	2877000	4934507	0	0	0.0000	77	66	1.14	0.99	1.17
664	2878000	4934507	0	0	0.0237	76	76	1.13	1.14	1.01
664	2879000	4934507	0	0	0.0000	72	82	1.07	1.23	0.88
664	2880000	4934507	0	0	0.0000	64	70	0.94	1.05	0.92
664	2881000	4934507	0	0	0.0000	71	76	1.05	1.14	0.94
664	2882000	4934507	0	0	0.0000	42	39	0.62	0.59	1.07
664	2883000	4934507	0	0	0.0000	81	84	1.20	1.26	0.97
664	2884000	4934507	0	0	0.0000	77	85	1.14	1.27	0.91
664	2885000	4934507	0	0	0.0001	79	83	1.16	1.24	0.95
664	2886000	4934507	0	0	0.0000	71	74	1.06	1.11	0.97
664	2887000	4934507	0	0	0.0000	40	38	0.60	0.56	1.07
664	2888000	4934507	0	0	0.0637	67	65	1.00	0.97	1.04
664	2889000	4934507	0	0	0.0000	66	71	0.98	1.07	0.93
664	2890000	4934507	0	0	0.0688	61	68	0.90	1.02	0.90
664	2891000	4934507	0	0	0.0000	71	69	1.05	1.04	1.03
664	2892000	4934507	0	0	0.0000	41	43	0.61	0.65	0.95
664	2893000	4934507	0	0	0.0000	53	46	0.78	0.69	1.15
664	2894000	4934507	0	0	0.0000	59	66	0.88	0.99	0.90
664	2895000	4934507	0	0	0.0003	72	66	1.06	0.99	1.09
664	2896000	4934507	0	1	0.0000	43	35	0.64	0.53	1.24
664	2897000	4934507	0	0	0.0000	35	35	0.52	0.53	1.00
664	2898000	4934507	0	0	0.0000	20	19	0.30	0.28	1.05
664	2899000	4934507	0	0	0.0000	41	39	0.61	0.59	1.05
664	2900000	4934507	0	0	0.0000	65	70	0.96	1.06	0.92
664	2901000	4934507	0	0	0.0000	63	62	0.93	0.93	1.01
664	2902000	4934507	0	0	0.0000	82	65	1.21	0.98	1.26
664	2903000	4934507	0	0	0.0088	88	72	1.30	1.08	1.22
664	2904000	4934507	0	0	0.0000	78	72	1.16	1.09	1.08
664	2905000	4934507	0	0	0.0000	78	79	1.15	1.19	0.98
664	2906000	4934507	0	0	0.0000	78	81	1.16	1.21	0.97
664	2907000	4934507	0	0	0.0000	77	89	1.14	1.34	0.86
664	2908000	4934507	0	0	0.0123	76	74	1.12	1.12	1.02
664	2909000	4934507	0	0	0.0000	59	54	0.87	0.81	1.10
664	2910000	4934507	0	0	0.0000	79	78	1.16	1.17	1.01
664	2911000	4934507	0	0	0.0000	76	73	1.13	1.09	1.05
664	2912000	4934507	0	4	0.0000	41	37	0.61	0.55	1.12
664	2913000	4934507	0	0	0.0000	77	68	1.13	1.03	1.12
664	2914000	4934507	0	0	0.0177	69	66	1.02	1.00	1.03
664	2915000	4934507	0	0	0.0000	62	67	0.92	1.00	0.93
664	2916000	4934507	0	0	0.0000	42	41	0.62	0.62	1.01
664	2917000	4934507	0	0	0.0007	65	66	0.96	0.99	0.98
664	2918000	4934507	0	0	0.0065	60	54	0.89	0.81	1.11
664	2919000	4934507	0	0	0.0000	72	78	1.06	1.17	0.92
664	2920000	4934507	0	0	0.0000	75	83	1.11	1.25	0.90
664	2921000	4934507	0	0	0.0000	43	49	0.63	0.74	0.86
664	2922000	4934507	0	0	0.0000	72	70	1.07	1.05	1.03
664	2923000	4934507	0	0	0.0000	90	90	1.33	1.36	0.99
664	2924000	4934507	0	0	0.0039	76	74	1.12	1.11	1.02
664	2925000	4934507	0	0	0.0000	66	78	0.98	1.18	0.85
664	2926000	4934507	0	0	0.0116	86	85	1.27	1.28	1.01
664	2927000	4934507	0	0	0.0000	76	73	1.12	1.09	1.04
664	2928000	4934507	0	0	0.0000	72	68	1.07	1.02	1.07
664	2929000	4934507	0	0	0.0000	43	32	0.63	0.48	1.33
664	2930000	4934507	0	0	0.0000	69	70	1.03	1.05	0.99
664	2931000	4934507	0	0	0.0032	82	80	1.22	1.20	1.03
664	2932000	4934507	0	0	0.0000	73	78	1.09	1.18	0.94
664	2933000	4934507	0	0	0.0000	79	68	1.16	1.02	1.16
664	2934000	4934507	0	0	0.0000	70	71	1.04	1.06	0.99
664	2935000	4934507	0	0	0.0000	73	69	1.08	1.04	1.05
664	2936000	4934507	0	0	0.0000	74	69	1.10	1.04	1.08
664	2937000	4934507	0	0	0.0000	52	55	0.77	0.82	0.96
664	2938000	4934507	0	0	0.0027	56	54	0.83	0.81	1.04
664	2939000	4934507	0	0	0.0005	69	73	1.02	1.10	0.94
664	2940000	4934507	0	0	0.0000	72	73	1.07	1.10	0.99
664	2941000	4934507	0	0	0.0018	81	66	1.19	0.99	1.22
664	2942000	4934507	0	0	0.0000	74	70	1.09	1.05	1.05
664	2943000	4934507	0	0	0.0000	73	64	1.07	0.96	1.14
664	2944000	4934507	0	0	0.0000	62	55	0.91	0.83	1.12
664	2945000	4934507	6	0	0.0000	12	8	0.18	0.12	1.47
664	2946000	4934507	0	0	0.0038	12	12	0.18	0.17	1.03
664	2947000	4934507	0	0	0.0000	27	25	0.40	0.38	1.09
664	2948000	4934507	0	0	0.0000	73	65	1.08	0.97	1.13
664	2949000	4934507	0	0	0.0058	78	83	1.15	1.24	0.94
664	2950000	4934507	0	0	0.0000	71	76	1.05	1.15	0.93
664	2951000	4934507	0	0	0.0000	70	60	1.04	0.90	1.17
664	2952000	4934507	0	0	0.0000	67	74	1.00	1.11	0.91
664	2953000	4934507	0	0	0.0000	64	69	0.95	1.03	0.93
664	2954000	4934507	0	0	0.0000	64	73	0.95	1.10	0.87
664	2955000	4934507	0	0	0.0000	64	61	0.95	0.92	1.05
664	2956000	4934507	0	0	0.0000	76	73	1.13	1.10	1.04
664	2957000	4934507	0	0	0.0000	72	77	1.07	1.16	0.94
664	2958000	4934507	0	0	0.0000	81	75	1.20	1.13	1.08
664	2959000	4934507	0	0	0.0000	68	72	1.01	1.09	0.95
664	2960000	4934507	0	0	0.0000	61	60	0.90	0.90	1.02
664	2961000	4934507	0	0	0.0000	51	53	0.75	0.80	0.95
664	2962000	4934507	0	0	0.0000	69	64	1.03	0.97	1.08
664	2963000	4934507	0	0	0.0000	78	76	1.15	1.15	1.02
664	2964000	4934507	0	0	0.0000	69	62	1.03	0.94	1.11
664	2965000	4934507	0	0	0.0000	67	64	0.99	0.96	1.04
664	2966000	4934507	0	0	0.0000	75	68	1.11	1.02	1.10
664	2967000	4934507	0	0	0.0000	76	75	1.12	1.13	1.00
664	2968000	4934507	0	0	0.0000	78	73	1.15	1.10	1.06
664	2969000	4934507	0	0	0.0000	75	66	1.11	0.98	1.15
664	2970000	4934507	0	0	0.0000	82	72	1.22	1.09	1.14
664	2971000	4934507	0	0	0.0000	76	70	1.12	1.06	1.08
664	2972000	4934507	0	0	0.0000	79	77	1.17	1.15	1.03
664	2973000	4934507	0	0	0.0000	77	65	1.13	0.97	1.18
664	2974000	4934507	0	0	0.0000	70	60	1.04	0.90	1.17
664	2975000	4934507	0	0	0.0000	49	51	0.72	0.77	0.95
664	2976000	4934507	0	0	0.0475	76	68	1.12	1.02	1.12
664	2977000	4934507	0	0	0.0000	76	78	1.13	1.17	0.98
664	2978000	4934507	0	0	0.0338	73	69	1.08	1.03	1.06
664	2979000	4934507	0	0	0.0494	69	70	1.02	1.05	0.99
664	2980000	4934507	0	0	0.0028	51	62	0.75	0.93	0.82
664	2981000	4934507	0	0	0.0416	62	56	0.92	0.84	1.11
664	2982000	4934507	0	0	0.0095	44	36	0.66	0.54	1.24
664	2983000	4934507	0	0	0.0055	60	63	0.88	0.95	0.95
664	2984000	4934507	0	1	0.0000	55	51	0.81	0.76	1.08
664	2985000	4934507	0	0	0.0427	69	73	1.03	1.10	0.95
664	2986000	4934507	0	0	0.0181	67	78	0.99	1.17	0.86
664	2987000	4934507	0	0	0.0610	85	78	1.26	1.17	1.10
664	2988000	4934507	0	0	0.0713	70	72	1.03	1.08	0.97
664	2989000	4934507	0	0	0.0000	68	76	1.00	1.14	0.89
664	2990000	4934507	0	0	0.0249	68	82	1.01	1.23	0.84
664	2991000	4934507	0	0	0.0864	75	81	1.11	1.21	0.93
664	2992000	4934507	0	0	0.0000	79	75	1.17	1.13	1.05
664	2993000	4934507	0	0	0.0000	59	54	0.87	0.81	1.09
664	2994000	4934507	0	0	0.0000	72	62	1.07	0.94	1.16
664	2995000	4934507	0	0	0.0461	65	65	0.97	0.98	1.01
664	2996000	4934507	0	0	0.0123	68	66	1.01	1.00	1.03
664	2997000	4934507	0	0	0.0154	73	77	1.09	1.15	0.96
664	2998000	4934507	0	0	0.0041	76	70	1.13	1.05	1.09
664	2999000	4934507	0	0	0.0108	31	32	0.46	0.49	0.96
664	3000000	4934507	0	1	0.0000	39	47	0.58	0.70	0.83
664	3001000	4934507	0	6	0.2522	45	42	0.66	0.62	1.07
664	3002000	4934507	0	5	0.1674	37	30	0.54	0.45	1.23
664	3003000	4934507	0	0	0.0512	46	43	0.68	0.65	1.06
664	3004000	4934507	0	0	0.0865	37	32	0.55	0.49	1.15
664	3005000	4934507	0	1	0.0283	50	42	0.74	0.63	1.18
664	3006000	4934507	0	0	0.1012	31	24	0.46	0.36	1.32
664	3007000	4934507	0	0	0.0263	58	45	0.86	0.68	1.29
664	3008000	4934507	0	0	0.0054	38	25	0.56	0.38	1.48
664	3009000	4934507	0	0	0.0220	69	65	1.02	0.98	1.06
664	3010000	4934507	0	0	0.0186	59	38	0.88	0.57	1.57
664	3011000	4934507	0	0	0.0076	52	38	0.77	0.57	1.39
664	3012000	4934507	0	1	0.0411	44	43	0.65	0.65	1.02
664	3013000	4934507	0	0	0.0135	43	41	0.63	0.61	1.06
664	3014000	4934507	0	1	0.0018	36	25	0.54	0.37	1.47
664	3015000	4934507	0	0	0.0000	35	31	0.51	0.47	1.11
664	3016000	4934507	0	0	0.0160	59	52	0.87	0.78	1.13
664	3017000	4934507	0	0	0.0000	78	71	1.15	1.07	1.09
664	3018000	4934507	0	0	0.0000	71	67	1.05	1.01	1.06
664	3019000	4934507	0	0	0.0088	78	66	1.15	0.99	1.18
664	3020000	4934507	0	0	0.0000	62	53	0.92	0.79	1.18
664	3021000	4934507	0	0	0.0156	80	63	1.18	0.94	1.27
664	3022000	4934507	0	0	0.0137	73	53	1.07	0.80	1.36
664	3023000	4934507	0	0	0.0000	65	55	0.96	0.83	1.18
664	3024000	4934507	0	0	0.0054	71	60	1.05	0.91	1.17
664	3025000	4934507	0	0	0.0000	75	60	1.10	0.90	1.25
664	3026000	4934507	0	0	0.0000	83	69	1.23	1.04	1.20
664	3027000	4934507	0	0	0.0344	27	27	0.40	0.41	1.01
664	3028000	4934507	0	0	0.0000	15	13	0.22	0.19	1.16
664	3029000	4934507	0	0	0.0000	77	69	1.14	1.04	1.12
664	3030000	4934507	0	0	0.0063	58	41	0.86	0.62	1.41
664	3031000	4934507	0	0	0.0000	46	42	0.68	0.64	1.09
664	3032000	4934507	0	0	0.0000	15	16	0.22	0.23	0.96
664	3033000	4934507	0	0	0.0000	36	28	0.54	0.42	1.31
664	3034000	4934507	0	0	0.0000	37	42	0.55	0.64	0.87
664	3035000	4934507	0	0	0.0124	29	27	0.44	0.40	1.11
664	3036000	4934507	0	0	0.0000	8	11	0.12	0.16	0.78
664	3037000	4934507	0	0	0.0000	28	24	0.42	0.36	1.17
664	3038000	4934507	0	0	0.0173	81	68	1.20	1.03	1.19
664	3039000	4934507	0	0	0.0157	89	82	1.32	1.24	1.09
664	3040000	4934507	0	0	0.0066	80	72	1.18	1.08	1.11
664	3041000	4934507	0	0	0.0056	78	73	1.15	1.10	1.06
664	3042000	4934507	0	0	0.0000	69	67	1.02	1.01	1.02
664	3043000	4934507	0	0	0.0126	74	82	1.09	1.23	0.91
664	3044000	4934507	0	0	0.0000	76	75	1.13	1.12	1.02
664	3045000	4934507	0	0	0.0157	81	82	1.20	1.23	0.99
664	3046000	4934507	0	0	0.0000	64	51	0.95	0.76	1.26
664	3047000	4934507	0	0	0.0000	48	39	0.71	0.59	1.24
664	3048000	4934507	0	0	0.0000	84	75	1.24	1.12	1.12
664	3049000	4934507	0	0	0.0000	73	75	1.09	1.13	0.98
664	3050000	4934507	0	0	0.0051	74	73	1.10	1.09	1.02
664	3051000	4934507	0	0	0.0299	82	76	1.21	1.14	1.08
664	3052000	4934507	0	0	0.0000	81	74	1.20	1.12	1.09
664	3053000	4934507	0	0	0.0127	42	44	0.62	0.66	0.96
664	3054000	4934507	0	0	0.0000	26	26	0.39	0.40	0.99
664	3055000	4934507	0	0	0.0000	73	74	1.08	1.12	0.98
664	3056000	4934507	0	0	0.0115	90	88	1.34	1.32	1.03
664	3057000	4934507	0	0	0.0040	80	80	1.19	1.20	1.00
664	3058000	4934507	0	0	0.0022	43	43	0.63	0.65	1.00
664	3059000	4934507	0	0	0.0000	79	69	1.17	1.03	1.15
664	3060000	4934507	0	0	0.0220	71	71	1.05	1.07	0.99
664	3061000	4934507	0	0	0.0000	76	84	1.12	1.26	0.90
664	3062000	4934507	0	0	0.0000	88	75	1.30	1.12	1.17
664	3063000	4934507	0	0	0.0093	75	81	1.12	1.22	0.93
664	3064000	4934507	0	0	0.0000	62	60	0.92	0.91	1.03
664	3065000	4934507	0	0	0.0000	55	50	0.82	0.75	1.11
664	3066000	4934507	0	0	0.0187	78	72	1.16	1.08	1.09
664	3067000	4934507	0	0	0.0000	71	69	1.05	1.04	1.02
664	3068000	4934507	0	0	0.0000	58	61	0.86	0.92	0.95
664	3069000	4934507	0	0	0.0030	64	68	0.94	1.02	0.94
664	3070000	4934507	0	0	0.0152	49	50	0.73	0.75	0.99
664	3071000	4934507	0	0	0.0017	67	64	0.99	0.96	1.05
664	3072000	4934507	0	0	0.0000	80	85	1.19	1.27	0.95
664	3073000	4934507	0	0	0.0000	50	48	0.74	0.72	1.05
664	3074000	4934507	0	0	0.0000	85	82	1.26	1.24	1.04
664	3075000	4934507	0	0	0.0000	67	70	0.99	1.06	0.95
664	3076000	4934507	0	0	0.0114	78	73	1.15	1.10	1.06
664	3077000	4934507	0	0	0.0058	73	73	1.08	1.09	1.01
664	3078000	4934507	0	0	0.0000	38	32	0.56	0.48	1.17
664	3079000	4934507	1	0	0.0084	45	41	0.67	0.62	1.09
664	3080000	4934507	0	0	0.0130	81	76	1.20	1.14	1.06
664	3081000	4934507	0	0	0.0092	81	74	1.20	1.11	1.10
664	3082000	4934507	0	0	0.0000	71	66	1.05	0.99	1.07
664	3083000	4934507	0	0	0.0063	29	28	0.44	0.42	1.06
664	3084000	4934507	0	0	0.0107	51	49	0.75	0.73	1.04
664	3085000	4934507	0	0	0.0000	74	74	1.10	1.11	1.01
664	3086000	4934507	0	0	0.0000	49	45	0.73	0.67	1.10
664	3087000	4934507	0	0	0.0092	30	34	0.45	0.52	0.88
664	3088000	4934507	0	0	0.0011	75	74	1.11	1.11	1.01
664	3089000	4934507	0	0	0.0000	76	62	1.13	0.93	1.23
664	3090000	4934507	0	0	0.0253	28	24	0.41	0.36	1.17
664	3091000	4934507	0	0	0.0053	73	77	1.08	1.16	0.95
664	3092000	4934507	0	0	0.0000	60	62	0.89	0.94	0.96
664	3093000	4934507	0	0	0.0260	77	77	1.14	1.16	1.00
664	3094000	4934507	0	0	0.0000	80	86	1.19	1.29	0.94
664	3095000	4934507	0	0	0.0015	77	78	1.14	1.17	0.99
664	3096000	4934507	0	0	0.0000	78	87	1.15	1.30	0.90
664	3097000	4934507	0	0	0.0000	40	41	0.59	0.61	0.97
664	3098000	4934507	0	0	0.0000	28	28	0.41	0.42	0.99
664	3099000	4934507	0	0	0.0094	69	74	1.02	1.11	0.94
664	3100000	4934507	0	0	0.0000	24	24	0.35	0.37	0.98
664	3101000	4934507	0	0	0.0008	76	75	1.13	1.13	1.02
664	3102000	4934507	0	0	0.0000	72	70	1.07	1.05	1.04
664	3103000	4934507	0	0	0.0000	39	40	0.58	0.61	0.97
664	3104000	4934507	0	0	0.0077	71	77	1.05	1.15	0.93
664	3105000	4934507	0	0	0.0000	81	80	1.19	1.21	1.00
664	3106000	4934507	0	0	0.0000	39	35	0.58	0.52	1.13
664	3107000	4934507	0	0	0.0027	47	42	0.69	0.62	1.13
664	3108000	4934507	0	1	0.0000	36	37	0.53	0.56	0.97
664	3109000	4934507	0	0	0.0105	66	72	0.97	1.08	0.92
664	3110000	4934507	0	0	0.0000	72	77	1.06	1.16	0.93
664	3111000	4934507	0	0	0.0268	80	79	1.19	1.18	1.02
664	3112000	4934507	0	0	0.0183	80	78	1.19	1.18	1.02
664	3113000	4934507	0	0	0.0076	44	46	0.66	0.69	0.97
664	3114000	4934507	0	0	0.0000	5	2	0.08	0.03	2.75
664	3115000	4934507	0	0	0.0000	15	10	0.23	0.15	1.51
664	3116000	4934507	0	0	0.0096	15	19	0.22	0.28	0.81
664	3117000	4934507	0	0	0.0000	59	71	0.87	1.07	0.83
664	3118000	4934507	0	0	0.0000	40	43	0.60	0.65	0.93
664	3119000	4934507	0	0	0.0094	72	76	1.07	1.14	0.95
664	3120000	4934507	0	0	0.0000	55	67	0.81	1.01	0.81
664	3121000	4934507	0	0	0.0102	57	54	0.84	0.81	1.05
664	3122000	4934507	0	0	0.0031	54	51	0.80	0.77	1.06
664	3123000	4934507	0	0	0.0000	59	63	0.87	0.95	0.93
664	3124000	4934507	0	0	0.0000	74	76	1.09	1.14	0.98
664	3125000	4934507	0	0	0.0043	77	78	1.13	1.17	0.98
664	3126000	4934507	0	0	0.0000	87	74	1.29	1.11	1.18
664	3127000	4934507	0	0	0.0000	60	57	0.89	0.86	1.06
664	3128000	4934507	0	0	0.0000	54	50	0.80	0.75	1.08
664	3129000	4934507	0	0	0.0000	48	58	0.71	0.87	0.84
664	3130000	4934507	0	0	0.0000	36	29	0.53	0.44	1.23
664	3131000	4934507	0	0	0.0000	29	25	0.43	0.38	1.15
664	3132000	4934507	0	0	0.0000	33	38	0.48	0.58	0.85
664	3133000	4934507	0	0	0.0793	20	18	0.30	0.27	1.15
664	3134000	4934507	0	0	0.0000	42	44	0.62	0.67	0.94
664	3135000	4934507	0	0	0.0000	72	66	1.07	0.99	1.10
664	3136000	4934507	0	0	0.0000	40	41	0.59	0.62	0.97
664	3137000	4934507	0	0	0.0000	74	72	1.10	1.08	1.03
664	3138000	4934507	0	0	0.0224	76	77	1.12	1.16	0.99
664	3139000	4934507	0	0	0.0000	78	69	1.15	1.04	1.12
664	3140000	4934507	0	0	0.0000	54	49	0.80	0.73	1.11
664	3141000	4934507	0	0	0.0066	79	61	1.17	0.92	1.28
664	3142000	4934507	0	0	0.0000	76	74	1.12	1.11	1.03
664	3143000	4934507	0	0	0.0157	79	78	1.18	1.17	1.02
664	3144000	4934507	0	0	0.0000	71	61	1.05	0.92	1.16
664	3145000	4934507	0	0	0.0233	41	41	0.60	0.61	0.99
664	3146000	4934507	0	0	0.0000	81	71	1.19	1.07	1.13
664	3147000	4934507	0	0	0.0000	70	72	1.03	1.08	0.97
664	3148000	4934507	0	0	0.0031	75	70	1.11	1.05	1.07
664	3149000	4934507	1	0	0.0000	41	41	0.60	0.62	0.98
664	3150000	4934507	0	1	0.0012	51	40	0.75	0.61	1.25
664	3151000	4934507	0	0	0.0240	59	63	0.87	0.95	0.93
664	3152000	4934507	0	0	0.0063	81	83	1.19	1.24	0.98
664	3153000	4934507	0	0	0.0011	83	78	1.23	1.18	1.06
664	3154000	4934507	0	0	0.0213	79	82	1.17	1.24	0.96
664	3155000	4934507	0	0	0.0000	82	71	1.21	1.07	1.15
664	3156000	4934507	0	0	0.0000	72	67	1.07	1.01	1.07
664	3157000	4934507	0	0	0.0000	71	68	1.05	1.02	1.04
664	3158000	4934507	0	0	0.0000	37	39	0.55	0.58	0.97
664	3159000	4934507	0	0	0.0193	83	80	1.24	1.20	1.04
664	3160000	4934507	0	0	0.0000	70	68	1.04	1.03	1.03
664	3161000	4934507	0	0	0.0018	80	74	1.18	1.11	1.08
664	3162000	4934507	0	0	0.0583	71	71	1.05	1.07	0.99
664	3163000	4934507	0	0	0.0173	77	72	1.14	1.09	1.06
664	3164000	4934507	0	0	0.0027	88	89	1.30	1.34	0.98
664	3165000	4934507	0	0	0.0000	50	59	0.74	0.88	0.86
664	3166000	4934507	0	0	0.0000	1	1	0.01	0.01	1.39
664	3167000	4934507	0	0	0.0000	2	3	0.03	0.05	0.58
664	3168000	4934507	0	0	0.0118	62	62	0.92	0.94	1.00
664	3169000	4934507	0	0	0.0000	76	69	1.13	1.04	1.10
664	3170000	4934507	0	0	0.0000	86	80	1.28	1.20	1.08
664	3171000	4934507	0	0	0.0000	79	71	1.17	1.07	1.11
664	3172000	4934507	0	0	0.0000	44	39	0.65	0.58	1.13
664	3173000	4934507	0	0	0.0000	49	44	0.73	0.66	1.13
664	3174000	4934507	0	0	0.0050	80	71	1.18	1.07	1.12
664	3175000	4934507	0	0	0.0000	76	77	1.13	1.16	0.99
664	3176000	4934507	0	0	0.0040	71	69	1.05	1.04	1.03
664	3177000	4934507	0	0	0.0000	80	70	1.18	1.05	1.15
664	3178000	4934507	0	0	0.0000	67	63	0.99	0.94	1.06
664	3179000	4934507	0	0	0.0032	70	66	1.04	0.99	1.06
664	3180000	4934507	0	0	0.0000	74	71	1.09	1.07	1.03
664	3181000	4934507	0	0	0.0000	86	86	1.27	1.29	1.00
664	3182000	4934507	0	0	0.0003	77	69	1.15	1.03	1.13
664	3183000	4934507	0	0	0.0000	73	82	1.09	1.24	0.89
664	3184000	4934507	0	0	0.0000	76	73	1.13	1.09	1.05
664	3185000	4934507	0	0	0.0048	62	61	0.92	0.92	1.01
664	3186000	4934507	0	0	0.0069	45	38	0.67	0.57	1.19
664	3187000	4934507	0	0	0.0188	71	76	1.05	1.15	0.93
664	3188000	4934507	7	0	0.0000	33	39	0.49	0.58	0.86
664	3189000	4934507	0	0	0.0000	76	72	1.12	1.08	1.05
664	3190000	4934507	0	0	0.0035	60	68	0.89	1.02	0.89
664	3191000	4934507	0	0	0.0000	72	74	1.07	1.12	0.97
664	3192000	4934507	0	0	0.0036	71	79	1.05	1.19	0.89
664	3193000	4934507	0	0	0.0080	73	76	1.08	1.14	0.96
664	3194000	4934507	0	0	0.0000	72	63	1.06	0.94	1.14
664	3195000	4934507	0	0	0.0142	77	71	1.14	1.07	1.08
664	3196000	4934507	0	0	0.0402	79	88	1.17	1.32	0.90
664	3197000	4934507	0	0	0.0137	72	73	1.07	1.10	0.98
664	3198000	4934507	0	0	0.0067	74	73	1.09	1.09	1.02
664	3199000	4934507	0	0	0.0031	80	80	1.18	1.20	1.00
664	3200000	4934507	0	0	0.0000	73	67	1.08	1.01	1.08
664	3201000	4934507	0	0	0.0000	69	72	1.02	1.09	0.95
664	3202000	4934507	0	0	0.0000	84	82	1.24	1.23	1.02
664	3203000	4934507	0	0	0.0054	71	74	1.05	1.11	0.96
664	3204000	4934507	0	0	0.0000	62	63	0.92	0.94	0.99
664	3205000	4934507	0	0	0.0018	80	78	1.18	1.17	1.03
664	3206000	4934507	0	0	0.0034	77	70	1.15	1.06	1.10
664	3207000	4934507	0	0	0.0000	73	76	1.08	1.14	0.96
664	3208000	4934507	0	2	0.1968	60	55	0.88	0.83	1.08
664	3209000	4934507	0	0	0.0000	80	81	1.18	1.21	0.99
664	3210000	4934507	0	0	0.0000	73	72	1.09	1.08	1.02
664	3211000	4934507	0	0	0.0000	68	68	1.01	1.03	1.00
664	3212000	4934507	0	0	0.0000	71	76	1.04	1.14	0.93
664	3213000	4934507	0	0	0.0000	76	72	1.13	1.09	1.06
664	3214000	4934507	0	0	0.0000	77	77	1.14	1.15	1.00
664	3215000	4934507	0	0	0.0000	81	75	1.21	1.13	1.08
664	3216000	4934507	0	0	0.0000	78	83	1.15	1.25	0.94
664	3217000	4934507	0	0	0.0000	85	72	1.27	1.08	1.20
664	3218000	4934507	0	0	0.0000	87	71	1.28	1.07	1.22
664	3219000	4934507	0	0	0.0000	75	60	1.11	0.90	1.25
664	3220000	4934507	0	0	0.0000	60	63	0.89	0.95	0.95
664	3221000	4934507	0	0	0.0000	33	39	0.49	0.58	0.86
664	3222000	4934507	0	0	0.0000	42	40	0.62	0.61	1.04
664	3223000	4934507	0	0	0.0000	36	40	0.53	0.60	0.90
664	3224000	4934507	0	0	0.0000	34	33	0.51	0.50	1.03
664	3225000	4934507	0	0	0.0000	16	16	0.24	0.25	0.99
664	3226000	4934507	0	0	0.0000	44	50	0.66	0.75	0.89
664	3227000	4934507	0	1	0.0000	72	72	1.06	1.08	1.00
664	3228000	4934507	0	0	0.0000	75	70	1.11	1.05	1.07
664	3229000	4934507	0	0	0.0000	78	66	1.15	0.99	1.19
664	3230000	4934507	0	0	0.0000	45	45	0.67	0.68	1.00
664	3231000	4934507	0	1	0.0000	34	35	0.50	0.52	0.97
664	3232000	4934507	0	0	0.0324	78	81	1.15	1.21	0.96
664	3233000	4934507	0	0	0.0031	81	76	1.20	1.14	1.07
664	3234000	4934507	0	0	0.0000	79	77	1.17	1.16	1.03
664	3235000	4934507	0	0	0.0000	64	69	0.95	1.04	0.93
664	3236000	4934507	0	0	0.0000	19	26	0.28	0.40	0.73
664	3237000	4934507	0	0	0.0000	32	35	0.48	0.52	0.93
664	3238000	4934507	0	0	0.0000	61	60	0.91	0.91	1.01
664	3239000	4934507	0	0	0.0000	73	68	1.08	1.02	1.07
664	3240000	4934507	0	0	0.0000	82	79	1.22	1.18	1.05
664	3241000	4934507	0	0	0.0000	53	49	0.78	0.74	1.07
664	3242000	4934507	0	0	0.0000	80	85	1.19	1.28	0.94
664	3243000	4934507	0	0	0.0000	79	69	1.18	1.04	1.15
664	3244000	4934507	0	0	0.0000	69	73	1.03	1.10	0.94
664	3245000	4934507	0	0	0.0000	71	70	1.05	1.05	1.02
664	3246000	4934507	0	0	0.0000	76	77	1.12	1.16	0.99
664	3247000	4934507	0	0	0.0029	78	85	1.15	1.27	0.92
664	3248000	4934507	0	0	0.0000	67	51	1.00	0.77	1.32
664	3249000	4934507	0	0	0.0038	48	56	0.72	0.85	0.86
664	3250000	4934507	0	0	0.0000	76	70	1.12	1.05	1.08
664	3251000	4934507	0	0	0.0000	63	67	0.94	1.00	0.95
664	3252000	4934507	0	0	0.0068	73	74	1.07	1.12	0.98
664	3253000	4934507	0	0	0.0000	76	67	1.12	1.00	1.13
664	3254000	4934507	0	0	0.0000	58	56	0.86	0.85	1.04
664	3255000	4934507	0	0	0.0017	76	71	1.12	1.06	1.07
664	3256000	4934507	0	0	0.0000	69	64	1.01	0.97	1.06
664	3257000	4934507	0	0	0.0000	70	70	1.04	1.05	1.00
664	3258000	4934507	0	0	0.0000	78	82	1.15	1.24	0.95
664	3259000	4934507	0	0	0.0028	77	76	1.14	1.15	1.01
664	3260000	4934507	0	0	0.0000	66	73	0.97	1.09	0.91
664	3261000	4934507	0	0	0.0000	73	74	1.07	1.11	0.98
664	3262000	4934507	0	0	0.0000	76	65	1.12	0.97	1.17
664	3263000	4934507	0	0	0.0015	81	76	1.20	1.14	1.08
664	3264000	4934507	0	0	0.0127	73	72	1.09	1.08	1.02
664	3265000	4934507	0	0	0.0000	72	72	1.07	1.08	1.00
664	3266000	4934507	0	0	0.0000	74	59	1.10	0.89	1.26
664	3267000	4934507	0	0	0.0000	81	81	1.20	1.21	1.00
664	3268000	4934507	0	0	0.0010	76	77	1.12	1.16	0.98
664	3269000	4934507	0	0	0.0000	83	79	1.22	1.18	1.05
664	3270000	4934507	0	0	0.0038	78	76	1.16	1.14	1.03
664	3271000	4934507	0	0	0.0000	71	76	1.05	1.14	0.94
664	3272000	4934507	0	0	0.0000	68	68	1.01	1.03	1.00
664	3273000	4934507	0	0	0.0000	42	46	0.62	0.69	0.92
664	3274000	4934507	0	0	0.0000	21	21	0.32	0.32	1.00
664	3275000	4934507	0	0	0.0000	27	32	0.39	0.48	0.83
664	3276000	4934507	0	0	0.0000	78	77	1.15	1.16	1.01
664	3277000	4934507	0	0	0.0000	61	56	0.90	0.84	1.10
664	3278000	4934507	0	0	0.0000	64	66	0.95	0.99	0.97
664	3279000	4934507	0	0	0.0000	79	80	1.17	1.21	0.99
664	3280000	4934507	0	0	0.0000	58	62	0.85	0.93	0.93
664	3281000	4934507	0	0	0.0035	77	74	1.14	1.11	1.04
664	3282000	4934507	0	0	0.0253	27	28	0.39	0.42	0.96
664	3283000	4934507	0	0	0.0000	63	61	0.94	0.91	1.04
664	3284000	4934507	0	0	0.0000	59	58	0.88	0.87	1.02
664	3285000	4934507	0	0	0.0000	29	36	0.43	0.54	0.80
664	3286000	4934507	0	0	0.0089	68	70	1.01	1.05	0.98
664	3287000	4934507	0	0	0.0000	77	80	1.14	1.20	0.96
664	3288000	4934507	0	0	0.0011	75	74	1.11	1.12	1.01
664	3289000	4934507	0	0	0.0000	67	74	1.00	1.11	0.91
664	3290000	4934507	0	0	0.0000	74	69	1.09	1.04	1.07
664	3291000	4934507	0	0	0.0045	51	44	0.76	0.66	1.17
664	3292000	4934507	0	0	0.0000	76	76	1.13	1.14	1.00
664	3293000	4934507	0	0	0.0000	76	79	1.12	1.19	0.96
664	3294000	4934507	0	0	0.0000	80	76	1.19	1.14	1.06
664	3295000	4934507	0	0	0.0000	73	71	1.08	1.07	1.03
664	3296000	4934507	0	0	0.0000	49	42	0.73	0.64	1.16
664	3297000	4934507	0	0	0.0000	75	83	1.10	1.25	0.90
664	3298000	4934507	0	0	0.0000	81	73	1.20	1.10	1.10
664	3299000	4934507	0	0	0.0000	84	76	1.25	1.14	1.11
664	3300000	4934507	0	0	0.0000	80	74	1.18	1.11	1.08
664	3301000	4934507	0	0	0.0000	87	86	1.29	1.29	1.02
664	3302000	4934507	0	0	0.0000	74	83	1.10	1.24	0.90
664	3303000	4934507	0	0	0.0156	68	60	1.01	0.90	1.14
664	3304000	4934507	0	0	0.0000	74	73	1.10	1.10	1.02
664	3305000	4934507	0	0	0.0000	83	85	1.22	1.27	0.98
664	3306000	4934507	0	0	0.0273	83	84	1.22	1.26	0.99
664	3307000	4934507	0	0	0.0000	57	56	0.84	0.84	1.02
664	3308000	4934507	0	0	0.0000	53	62	0.79	0.93	0.86
664	3309000	4934507	0	0	0.0000	38	32	0.56	0.48	1.17
664	3310000	4934507	1	0	0.0000	46	41	0.67	0.61	1.11
664	3311000	4934507	0	0	0.0000	75	78	1.11	1.17	0.96
664	3312000	4934507	0	0	0.0000	75	76	1.12	1.15	0.99
664	3313000	4934507	0	0	0.0075	71	71	1.05	1.07	1.00
664	3314000	4934507	0	0	0.0000	75	68	1.11	1.03	1.10
664	3315000	4934507	0	0	0.0023	48	44	0.71	0.66	1.10
664	3316000	4934507	0	0	0.0000	77	72	1.14	1.08	1.07
664	3317000	4934507	0	0	0.0049	25	26	0.37	0.39	0.96
664	3318000	4934507	0	0	0.0000	68	62	1.01	0.94	1.10
664	3319000	4934507	0	0	0.0015	83	77	1.23	1.16	1.08
664	3320000	4934507	0	0	0.0000	60	60	0.89	0.90	1.00
664	3321000	4934507	0	0	0.0038	54	45	0.80	0.68	1.19
664	3322000	4934507	0	0	0.0000	76	66	1.12	1.00	1.14
664	3323000	4934507	0	0	0.0000	73	63	1.08	0.95	1.16
664	3324000	4934507	0	0	0.0000	76	64	1.12	0.96	1.18
664	3325000	4934507	0	0	0.0000	82	79	1.22	1.19	1.04
664	3326000	4934507	0	0	0.0000	71	72	1.05	1.09	0.98
664	3327000	4934507	4	0	0.0513	41	33	0.61	0.50	1.24
664	3328000	4934507	0	0	0.0000	44	45	0.65	0.67	0.98
664	3329000	4934507	0	0	0.0000	59	66	0.87	1.00	0.89
664	3330000	4934507	0	0	0.0000	49	54	0.73	0.81	0.92
664	3331000	4934507	0	0	0.0000	42	49	0.62	0.73	0.86
664	3332000	4934507	0	0	0.0000	81	75	1.19	1.13	1.07
664	3333000	4934507	0	0	0.0000	68	79	1.01	1.18	0.87
664	3334000	4934507	0	0	0.0000	72	70	1.07	1.05	1.03
664	3335000	4934507	0	1	0.0000	49	43	0.73	0.64	1.15
664	3336000	4934507	0	0	0.0000	47	44	0.70	0.67	1.06
664	3337000	4934507	0	0	0.0000	83	79	1.23	1.18	1.05
664	3338000	4934507	0	0	0.0000	79	72	1.16	1.08	1.10
664	3339000	4934507	0	0	0.0000	61	58	0.91	0.87	1.06
664	3340000	4934507	0	0	0.0000	48	53	0.72	0.79	0.92
664	3341000	4934507	0	0	0.0000	77	73	1.14	1.10	1.05
664	3342000	4934507	0	0	0.0023	82	76	1.21	1.15	1.07
664	3343000	4934507	0	0	0.0000	76	78	1.12	1.17	0.97
664	3344000	4934507	0	0	0.0099	51	48	0.76	0.73	1.06
664	3345000	4934507	0	0	0.0000	75	70	1.11	1.05	1.08
664	3346000	4934507	0	0	0.0000	85	83	1.25	1.25	1.02
664	3347000	4934507	0	0	0.0000	59	53	0.87	0.80	1.11
664	3348000	4934507	0	0	0.0000	81	73	1.19	1.09	1.11
664	3349000	4934507	0	0	0.0062	66	74	0.98	1.11	0.89
664	3350000	4934507	0	0	0.0134	77	72	1.14	1.09	1.06
664	3351000	4934507	0	0	0.0000	40	43	0.60	0.65	0.94
664	3352000	4934507	0	0	0.0040	71	72	1.05	1.08	0.98
664	3353000	4934507	0	0	0.0000	84	73	1.24	1.10	1.14
664	3354000	4934507	0	0	0.0000	77	78	1.14	1.17	0.99
664	3355000	4934507	0	0	0.0000	78	82	1.16	1.23	0.96
664	3356000	4934507	0	0	0.0000	82	81	1.21	1.22	1.01
664	3357000	4934507	0	0	0.0031	63	71	0.93	1.06	0.89
664	3358000	4934507	0	0	0.0000	26	33	0.38	0.49	0.79
664	3359000	4934507	0	0	0.0000	69	71	1.02	1.07	0.98
664	3360000	4934507	0	0	0.0100	70	76	1.04	1.15	0.92
664	3361000	4934507	0	0	0.0000	72	63	1.07	0.95	1.14
664	3362000	4934507	0	0	0.0000	61	57	0.91	0.86	1.07
664	3363000	4934507	0	0	0.0003	78	76	1.15	1.14	1.03
664	3364000	4934507	0	0	0.0000	45	45	0.67	0.67	1.01
664	3365000	4934507	0	0	0.0000	78	72	1.16	1.09	1.08
664	3366000	4934507	0	0	0.0030	83	81	1.23	1.22	1.03
664	3367000	4934507	0	0	0.0000	66	70	0.98	1.05	0.95
664	3368000	4934507	0	0	0.0000	75	76	1.11	1.15	0.98
664	3369000	4934507	0	0	0.0000	76	75	1.13	1.13	1.01
664	3370000	4934507	0	0	0.0000	73	80	1.08	1.20	0.92
664	3371000	4934507	0	0	0.0000	82	78	1.21	1.18	1.04
664	3372000	4934507	0	0	0.0071	42	46	0.62	0.69	0.92
664	3373000	4934507	0	0	0.0082	53	57	0.78	0.85	0.93
664	3374000	4934507	0	0	0.0000	76	71	1.13	1.06	1.08
664	3375000	4934507	0	0	0.0000	74	73	1.10	1.10	1.01
664	3376000	4934507	0	0	0.0045	78	89	1.16	1.34	0.88
664	3377000	4934507	1	0	0.0000	30	33	0.45	0.49	0.92
664	3378000	4934507	0	0	0.0300	37	41	0.54	0.62	0.89
664	3379000	4934507	0	0	0.0119	84	83	1.25	1.24	1.02
664	3380000	4934507	0	0	0.0000	74	87	1.09	1.30	0.85
664	3381000	4934507	0	0	0.0000	63	61	0.93	0.91	1.04
664	3382000	4934507	0	0	0.0000	67	71	0.99	1.06	0.95
664	3383000	4934507	0	0	0.0000	55	50	0.82	0.76	1.10
664	3384000	4934507	0	0	0.0000	72	67	1.07	1.01	1.07
664	3385000	4934507	0	0	0.0095	74	74	1.10	1.12	1.00
664	3386000	4934507	0	0	0.0000	80	79	1.18	1.18	1.01
664	3387000	4934507	0	0	0.0078	100	87	1.49	1.31	1.16
664	3388000	4934507	0	0	0.0023	75	83	1.11	1.25	0.90
664	3389000	4934507	0	0	0.0000	66	68	0.97	1.02	0.97
664	3390000	4934507	0	0	0.0000	53	55	0.78	0.83	0.96
664	3391000	4934507	0	0	0.0000	57	51	0.84	0.77	1.11
664	3392000	4934507	0	0	0.0201	77	67	1.14	1.01	1.15
664	3393000	4934507	0	0	0.0000	86	71	1.27	1.07	1.20
664	3394000	4934507	0	0	0.0056	79	84	1.17	1.26	0.94
664	3395000	4934507	0	0	0.0000	85	85	1.25	1.28	1.00
664	3396000	4934507	0	2	0.0000	42	44	0.63	0.66	0.97
664	3397000	4934507	0	0	0.0000	62	72	0.91	1.08	0.86
664	3398000	4934507	0	0	0.0000	87	71	1.29	1.07	1.22
664	3399000	4934507	0	0	0.0000	72	77	1.07	1.15	0.94
664	3400000	4934507	0	0	0.0000	70	70	1.04	1.05	1.01
664	3401000	4934507	0	0	0.0000	48	51	0.71	0.77	0.94
664	3402000	4934507	0	0	0.0000	69	64	1.02	0.96	1.07
664	3403000	4934507	0	0	0.0000	69	63	1.02	0.95	1.10
664	3404000	4934507	0	0	0.0000	73	74	1.08	1.11	0.98
664	3405000	4934507	0	0	0.0000	76	79	1.13	1.19	0.97
664	3406000	4934507	0	0	0.0000	75	73	1.11	1.09	1.03
664	3407000	4934507	0	0	0.0027	75	77	1.11	1.16	0.97
664	3408000	4934507	0	0	0.0000	75	67	1.11	1.01	1.11
664	3409000	4934507	0	0	0.0000	75	77	1.12	1.15	0.98
664	3410000	4934507	0	0	0.0000	74	72	1.09	1.09	1.02
664	3411000	4934507	0	0	0.0000	75	76	1.11	1.14	0.99
664	3412000	4934507	0	0	0.0000	93	81	1.37	1.23	1.14
664	3413000	4934507	0	0	0.0042	68	62	1.01	0.93	1.10
664	3414000	4934507	0	0	0.0248	18	22	0.26	0.33	0.82
664	3415000	4934507	0	0	0.0000	71	70	1.05	1.05	1.01
664	3416000	4934507	0	0	0.0000	60	60	0.89	0.90	1.01
664	3417000	4934507	0	0	0.0009	87	84	1.29	1.27	1.04
664	3418000	4934507	0	0	0.0000	79	79	1.17	1.19	1.00
664	3419000	4934507	0	0	0.0010	86	78	1.28	1.17	1.11
664	3420000	4934507	0	0	0.0000	77	76	1.15	1.14	1.02
664	3421000	4934507	0	0	0.0000	47	50	0.70	0.75	0.94
664	3422000	4934507	0	0	0.0000	64	57	0.95	0.86	1.13
664	3423000	4934507	0	0	0.0205	31	28	0.45	0.42	1.09
664	3424000	4934507	0	0	0.0000	43	46	0.64	0.69	0.95
664	3425000	4934507	0	0	0.0000	73	73	1.08	1.09	1.00
664	3426000	4934507	0	0	0.0000	84	85	1.24	1.27	0.99
664	3427000	4934507	0	0	0.0000	79	77	1.17	1.16	1.02
664	3428000	4934507	0	0	0.0000	65	64	0.97	0.96	1.02
664	3429000	4934507	0	0	0.0000	90	80	1.33	1.20	1.12
664	3430000	4934507	0	0	0.0120	35	37	0.52	0.55	0.97
664	3431000	4934507	0	0	0.0000	71	67	1.06	1.00	1.07
664	3432000	4934507	0	0	0.0021	76	75	1.13	1.12	1.02
664	3433000	4934507	0	0	0.0080	71	74	1.05	1.11	0.96
664	3434000	4934507	0	0	0.0000	68	75	1.01	1.12	0.92
664	3435000	4934507	0	0	0.0002	72	75	1.06	1.13	0.96
664	3436000	4934507	0	0	0.0252	72	74	1.06	1.11	0.97
664	3437000	4934507	0	0	0.0118	76	69	1.13	1.04	1.11
664	3438000	4934507	0	0	0.0000	66	67	0.97	1.01	0.97
664	3439000	4934507	0	0	0.0049	74	71	1.09	1.07	1.04
664	3440000	4934507	0	0	0.0000	75	76	1.11	1.15	0.98
664	3441000	4934507	0	0	0.0022	80	77	1.19	1.16	1.03
664	3442000	4934507	0	0	0.0000	75	73	1.11	1.10	1.03
664	3443000	4934507	1	0	0.0000	76	74	1.13	1.12	1.02
664	3444000	4934507	0	0	0.0041	87	81	1.29	1.22	1.08
664	3445000	4934507	0	0	0.0000	68	82	1.00	1.24	0.82
664	3446000	4934507	0	0	0.0000	77	82	1.14	1.23	0.94
664	3447000	4934507	0	0	0.0000	75	83	1.11	1.25	0.90
664	3448000	4934507	0	0	0.0000	57	55	0.84	0.83	1.03
664	3449000	4934507	0	0	0.0000	77	76	1.15	1.14	1.02
664	3450000	4934507	0	0	0.0000	72	68	1.07	1.02	1.06
664	3451000	4934507	0	0	0.0236	80	73	1.18	1.10	1.09
664	3452000	4934507	0	0	0.0000	74	69	1.10	1.04	1.07
664	3453000	4934507	0	0	0.0015	68	71	1.00	1.07	0.95
664	3454000	4934507	0	0	0.0000	73	67	1.08	1.00	1.10
664	3455000	4934507	0	0	0.0000	65	63	0.97	0.95	1.03
664	3456000	4934507	0	0	0.0000	80	80	1.18	1.20	1.00
664	3457000	4934507	0	0	0.0000	83	85	1.23	1.28	0.97
664	3458000	4934507	0	0	0.0000	81	78	1.20	1.17	1.05
664	3459000	4934507	0	0	0.0041	70	66	1.04	0.99	1.07
664	3460000	4934507	0	0	0.0000	75	79	1.11	1.18	0.95
664	3461000	4934507	0	0	0.0000	35	28	0.52	0.43	1.23
664	3462000	4934507	4	0	0.0203	52	36	0.78	0.54	1.45
664	3463000	4934507	0	0	0.0000	56	54	0.83	0.81	1.04
664	3464000	4934507	0	3	0.0000	79	81	1.17	1.22	0.97
664	3465000	4934507	0	0	0.0197	69	67	1.02	1.00	1.04
664	3466000	4934507	0	0	0.0079	76	69	1.12	1.04	1.10
664	3467000	4934507	0	0	0.0025	78	78	1.15	1.17	0.99
664	3468000	4934507	0	0	0.0000	79	70	1.17	1.05	1.13
664	3469000	4934507	0	0	0.0000	73	76	1.07	1.15	0.95
664	3470000	4934507	0	0	0.0000	74	67	1.09	1.01	1.10
664	3471000	4934507	0	0	0.0000	73	67	1.07	1.01	1.08
664	3472000	4934507	0	0	0.0000	73	77	1.08	1.15	0.96
664	3473000	4934507	0	0	0.0075	78	84	1.16	1.26	0.94
664	3474000	4934507	0	0	0.0000	77	74	1.15	1.12	1.04
664	3475000	4934507	0	0	0.0035	76	73	1.12	1.10	1.03
664	3476000	4934507	0	0	0.0000	70	71	1.04	1.06	1.00
664	3477000	4934507	0	0	0.0052	72	63	1.07	0.94	1.15
664	3478000	4934507	0	0	0.0000	73	66	1.08	0.99	1.11
664	3479000	4934507	0	0	0.0000	50	46	0.74	0.69	1.10
664	3480000	4934507	0	0	0.0000	67	70	0.99	1.05	0.95
664	3481000	4934507	0	0	0.0000	71	63	1.05	0.94	1.13
664	3482000	4934507	0	0	0.0000	69	59	1.03	0.88	1.18
664	3483000	4934507	0	0	0.0000	48	48	0.71	0.72	1.01
664	3484000	4934507	0	0	0.0000	62	67	0.92	1.00	0.93
664	3485000	4934507	0	0	0.0000	80	84	1.18	1.26	0.95
664	3486000	4934507	0	0	0.0000	79	76	1.17	1.15	1.03
664	3487000	4934507	0	0	0.0000	84	85	1.24	1.27	0.99
664	3488000	4934507	0	0	0.0000	75	72	1.11	1.09	1.04
664	3489000	4934507	0	0	0.0000	70	75	1.04	1.12	0.94
664	3490000	4934507	0	0	0.0000	70	67	1.03	1.01	1.03
664	3491000	4934507	0	0	0.0000	73	73	1.08	1.10	1.00
664	3492000	4934507	0	0	0.0000	53	49	0.79	0.74	1.09
664	3493000	4934507	0	0	0.0000	76	78	1.12	1.17	0.98
664	3494000	4934507	0	0	0.0034	66	65	0.97	0.98	1.02
664	3495000	4934507	0	0	0.0000	69	66	1.02	1.00	1.03
664	3496000	4934507	0	0	0.0023	70	67	1.04	1.01	1.04
664	3497000	4934507	0	0	0.0000	41	40	0.60	0.61	1.01
664	3498000	4934507	1	0	0.0101	45	40	0.67	0.60	1.13
664	3499000	4934507	0	0	0.0000	6	8	0.09	0.12	0.76
664	3500000	4934507	0	0	0.0000	4	4	0.06	0.06	1.07
664	3501000	4934507	0	0	0.0000	8	8	0.11	0.12	0.96
664	3502000	4934507	0	0	0.0000	77	73	1.15	1.09	1.07
664	3503000	4934507	0	0	0.0000	66	68	0.98	1.02	0.97
664	3504000	4934507	0	0	0.0000	74	67	1.09	1.01	1.09
664	3505000	4934507	0	0	0.0000	65	68	0.96	1.02	0.96
664	3506000	4934507	0	0	0.0000	73	71	1.08	1.06	1.03
664	3507000	4934507	0	0	0.0000	78	74	1.16	1.11	1.05
664	3508000	4934507	0	0	0.0000	74	71	1.10	1.07	1.04
664	3509000	4934507	0	0	0.0000	59	58	0.87	0.87	1.02
664	3510000	4934507	0	0	0.0000	76	75	1.13	1.13	1.01
664	3511000	4934507	0	0	0.0000	61	65	0.91	0.98	0.94
664	3512000	4934507	0	0	0.0000	75	65	1.11	0.98	1.15
664	3513000	4934507	0	0	0.0000	84	72	1.25	1.08	1.17
664	3514000	4934507	0	0	0.0000	76	81	1.12	1.21	0.94
664	3515000	4934507	0	0	0.0000	76	69	1.13	1.03	1.11
664	3516000	4934507	0	0	0.0000	45	44	0.67	0.65	1.03
664	3517000	4934507	0	0	0.0000	37	43	0.54	0.64	0.86
664	3518000	4934507	0	0	0.0090	63	70	0.93	1.06	0.89
664	3519000	4934507	0	0	0.0041	80	75	1.18	1.13	1.07
664	3520000	4934507	0	4	0.0000	27	32	0.40	0.48	0.85
664	3521000	4934507	0	0	0.0000	74	71	1.09	1.07	1.04
664	3522000	4934507	0	0	0.0000	72	77	1.06	1.15	0.93
664	3523000	4934507	0	0	0.0000	69	71	1.03	1.07	0.97
664	3524000	4934507	1	0	0.0000	71	73	1.05	1.10	0.97
664	3525000	4934507	0	0	0.0057	41	50	0.61	0.75	0.82
664	3526000	4934507	0	0	0.0146	62	65	0.92	0.97	0.96
664	3527000	4934507	3	0	0.0012	73	66	1.08	0.99	1.11
664	3528000	4934507	0	0	0.0078	80	73	1.18	1.10	1.10
664	3529000	4934507	0	0	0.0000	80	82	1.19	1.23	0.98
664	3530000	4934507	0	0	0.0000	48	52	0.71	0.78	0.92
664	3531000	4934507	0	0	0.0000	61	71	0.91	1.07	0.86
664	3532000	4934507	0	0	0.0085	72	73	1.07	1.10	0.99
664	3533000	4934507	0	0	0.0000	76	74	1.12	1.11	1.03
664	3534000	4934507	0	0	0.0000	46	43	0.68	0.65	1.05
664	3535000	4934507	0	0	0.0000	71	69	1.05	1.03	1.04
664	3536000	4934507	0	0	0.0000	54	62	0.79	0.93	0.87
664	3537000	4934507	0	1	0.0092	52	60	0.77	0.90	0.87
664	3538000	4934507	0	0	0.0000	25	23	0.37	0.34	1.08
664	3539000	4934507	0	0	0.0229	65	70	0.96	1.05	0.92
664	3540000	4934507	0	0	0.0168	79	75	1.17	1.12	1.06
664	3541000	4934507	0	0	0.0439	86	93	1.28	1.39	0.93
664	3542000	4934507	0	0	0.0377	72	85	1.07	1.27	0.85
664	3543000	4934507	1	0	0.0101	59	55	0.87	0.82	1.08
664	3544000	4934507	0	0	0.0055	63	60	0.94	0.89	1.06
664	3545000	4934507	0	1	0.0777	57	56	0.85	0.84	1.03
664	3546000	4934507	0	0	0.0537	76	71	1.12	1.07	1.06
664	3547000	4934507	0	0	0.0090	75	79	1.11	1.19	0.95
664	3548000	4934507	0	0	0.0000	73	86	1.08	1.29	0.85
664	3549000	4934507	0	0	0.0000	79	79	1.17	1.19	1.00
664	3550000	4934507	0	0	0.0607	76	79	1.13	1.19	0.96
664	3551000	4934507	0	0	0.0000	70	73	1.03	1.10	0.95
664	3552000	4934507	0	0	0.0000	79	76	1.16	1.14	1.03
664	3553000	4934507	0	0	0.0000	76	72	1.13	1.08	1.06
664	3554000	4934507	0	0	0.0001	78	73	1.15	1.09	1.07
664	3555000	4934507	0	0	0.0234	76	69	1.12	1.04	1.10
664	3556000	4934507	0	0	0.0000	70	72	1.04	1.08	0.98
664	3557000	4934507	0	0	0.0000	74	75	1.10	1.13	0.99
664	3558000	4934507	0	0	0.0000	74	73	1.10	1.09	1.02
664	3559000	4934507	0	0	0.0200	74	67	1.10	1.01	1.11
664	3560000	4934507	0	0	0.0000	81	75	1.20	1.12	1.08
664	3561000	4934507	0	0	0.0507	78	77	1.16	1.15	1.02
664	3562000	4934507	0	0	0.0000	81	76	1.20	1.15	1.06
664	3563000	4934507	0	0	0.0346	80	74	1.19	1.11	1.09
664	3564000	4934507	0	0	0.0160	82	81	1.22	1.22	1.01
664	3565000	4934507	0	0	0.0122	78	71	1.16	1.07	1.10
664	3566000	4934507	0	0	0.0051	77	72	1.15	1.08	1.08
664	3567000	4934507	0	0	0.0389	67	68	1.00	1.02	0.99
664	3568000	4934507	0	0	0.0276	79	63	1.16	0.95	1.24
664	3569000	4934507	0	0	0.0155	61	56	0.90	0.85	1.08
664	3570000	4934507	0	0	0.0185	69	71	1.02	1.07	0.96
664	3571000	4934507	0	0	0.0124	72	72	1.07	1.08	1.01
664	3572000	4934507	0	0	0.0000	72	65	1.06	0.98	1.10
664	3573000	4934507	0	1	0.0652	63	72	0.93	1.08	0.88
664	3574000	4934507	0	0	0.0217	67	71	0.99	1.07	0.94
664	3575000	4934507	0	0	0.0333	79	77	1.17	1.15	1.04
664	3576000	4934507	0	0	0.0080	68	70	1.01	1.05	0.98
664	3577000	4934507	0	0	0.0437	74	74	1.09	1.11	0.99
664	3578000	4934507	0	1	0.0125	67	68	0.99	1.02	0.99
664	3579000	4934507	0	0	0.0000	80	76	1.18	1.14	1.05
664	3580000	4934507	0	0	0.0000	73	75	1.07	1.13	0.97
664	3581000	4934507	0	0	0.0271	78	75	1.15	1.13	1.04
664	3582000	4934507	0	0	0.0001	73	79	1.08	1.18	0.93
664	3583000	4934507	1	0	0.0004	66	69	0.98	1.04	0.95
664	3584000	4934507	0	0	0.0000	74	73	1.10	1.09	1.02
664	3585000	4934507	0	0	0.0264	52	55	0.76	0.82	0.94
664	3586000	4934507	0	0	0.0064	47	46	0.70	0.70	1.02
664	3587000	4934507	0	0	0.0000	34	38	0.51	0.57	0.90
664	3588000	4934507	0	0	0.0000	36	43	0.53	0.64	0.84
664	3589000	4934507	0	0	0.0000	77	91	1.14	1.36	0.85
664	3590000	4934507	0	0	0.0000	76	68	1.13	1.03	1.11
664	3591000	4934507	0	0	0.0000	81	71	1.20	1.06	1.15
664	3592000	4934507	0	0	0.0228	75	73	1.11	1.10	1.03
664	3593000	4934507	0	0	0.0052	67	67	0.99	1.00	1.01
664	3594000	4934507	0	0	0.0253	74	72	1.09	1.08	1.02
664	3595000	4934507	0	0	0.0075	75	74	1.11	1.12	1.01
664	3596000	4934507	0	0	0.0000	48	51	0.71	0.77	0.94
664	3597000	4934507	0	0	0.0198	73	71	1.08	1.07	1.02
664	3598000	4934507	0	0	0.0000	71	65	1.05	0.98	1.09
664	3599000	4934507	0	0	0.0046	80	72	1.19	1.08	1.11
664	3600000	4934507	0	0	0.0135	75	69	1.11	1.04	1.08
664	3601000	4934507	1	0	0.0242	44	49	0.65	0.73	0.91
664	3602000	4934507	2	0	0.0306	78	67	1.15	1.01	1.16
664	3603000	4934507	0	0	0.0000	68	69	1.01	1.03	0.99
664	3604000	4934507	0	0	0.0000	42	45	0.62	0.67	0.93
664	3605000	4934507	0	0	0.0037	69	69	1.02	1.03	1.01
664	3606000	4934507	0	0	0.0000	67	72	1.00	1.09	0.93
664	3607000	4934507	0	0	0.0067	74	74	1.10	1.11	1.00
664	3608000	4934507	0	0	0.0198	72	72	1.06	1.09	0.99
664	3609000	4934507	1	0	0.0129	75	68	1.11	1.03	1.10
664	3610000	4934507	0	0	0.0039	75	70	1.11	1.06	1.07
664	3611000	4934507	1	0	0.0851	73	78	1.09	1.17	0.95
664	3612000	4934507	0	0	0.0076	71	74	1.06	1.11	0.96
664	3613000	4934507	0	0	0.0079	73	69	1.08	1.04	1.05
664	3614000	4934507	0	0	0.0000	71	73	1.05	1.09	0.97
664	3615000	4934507	0	0	0.0000	76	63	1.12	0.95	1.20
664	3616000	4934507	0	0	0.0000	65	69	0.97	1.03	0.95
664	3617000	4934507	0	0	0.0000	83	73	1.23	1.10	1.14
664	3618000	4934507	0	0	0.0000	55	58	0.81	0.88	0.94
664	3619000	4934507	0	0	0.0646	62	55	0.92	0.83	1.12
664	3620000	4934507	0	0	0.0145	39	37	0.58	0.56	1.05
664	3621000	4934507	0	0	0.0000	61	55	0.90	0.83	1.10
664	3622000	4934507	0	0	0.0555	70	66	1.04	0.99	1.07
664	3623000	4934507	0	0	0.0253	61	55	0.90	0.83	1.10
664	3624000	4934507	0	0	0.0271	56	55	0.83	0.83	1.02
664	3625000	4934507	0	0	0.0244	54	48	0.80	0.72	1.14
664	3626000	4934507	0	0	0.0902	37	37	0.55	0.56	1.00
664	3627000	4934507	0	0	0.0000	56	56	0.82	0.84	0.99
664	3628000	4934507	1	0	0.0044	76	70	1.13	1.06	1.09
664	3629000	4934507	0	0	0.0065	74	73	1.09	1.10	1.01
664	3630000	4934507	0	0	0.0193	76	74	1.13	1.11	1.04
664	3631000	4934507	0	0	0.0000	87	81	1.28	1.22	1.07
664	3632000	4934507	0	0	0.0574	74	71	1.10	1.07	1.05
664	3633000	4934507	2	0	0.0062	76	73	1.13	1.09	1.05
664	3634000	4934507	0	0	0.0366	64	69	0.95	1.04	0.93
664	3635000	4934507	0	0	0.0000	75	75	1.11	1.13	1.00
664	3636000	4934507	1	0	0.0325	65	65	0.96	0.97	1.00
664	3637000	4934507	0	0	0.0522	64	71	0.95	1.07	0.90
664	3638000	4934507	0	0	0.0157	72	80	1.07	1.20	0.91
664	3639000	4934507	0	0	0.0000	72	78	1.07	1.18	0.92
664	3640000	4934507	0	1	0.0000	49	50	0.72	0.75	0.98
664	3641000	4934507	0	0	0.0146	70	70	1.04	1.05	1.01
664	3642000	4934507	0	0	0.0188	77	82	1.14	1.23	0.94
664	3643000	4934507	0	0	0.0000	74	74	1.10	1.12	0.99
664	3644000	4934507	0	0	0.0000	68	74	1.01	1.11	0.92
664	3645000	4934507	0	0	0.0000	73	78	1.08	1.18	0.93
664	3646000	4934507	0	0	0.0000	73	72	1.09	1.08	1.02
664	3647000	4934507	0	0	0.0000	82	68	1.21	1.02	1.21
664	3648000	4934507	0	0	0.0000	37	27	0.55	0.41	1.37
664	3649000	4934507	0	0	0.0000	65	60	0.97	0.90	1.09
664	3650000	4934507	0	0	0.0000	81	76	1.20	1.15	1.07
664	3651000	4934507	0	0	0.0124	62	62	0.92	0.93	1.01
664	3652000	4934507	0	0	0.0000	82	72	1.21	1.08	1.14
664	3653000	4934507	0	0	0.0000	74	75	1.10	1.13	0.98
664	3654000	4934507	0	0	0.0142	71	68	1.06	1.02	1.05
664	3655000	4934507	0	0	0.0046	44	41	0.65	0.62	1.07
664	3656000	4934507	0	0	0.0000	63	61	0.94	0.91	1.04
664	3657000	4934507	0	0	0.0000	75	64	1.12	0.96	1.18
664	3658000	4934507	0	0	0.0000	77	74	1.14	1.11	1.05
664	3659000	4934507	0	0	0.0246	78	72	1.15	1.08	1.08
664	3660000	4934507	0	0	0.0000	77	76	1.14	1.14	1.02
664	3661000	4934507	0	0	0.0000	53	48	0.79	0.72	1.11
664	3662000	4934507	0	0	0.0000	48	45	0.71	0.68	1.07
664	3663000	4934507	0	0	0.0000	54	57	0.80	0.85	0.95
664	3664000	4934507	0	0	0.0114	76	65	1.13	0.98	1.17
664	3665000	4934507	0	0	0.0000	67	59	1.00	0.89	1.14
664	3666000	4934507	0	0	0.0751	78	75	1.15	1.13	1.04
664	3667000	4934507	0	0	0.0000	74	76	1.10	1.14	0.98
664	3668000	4934507	0	0	0.0000	75	81	1.11	1.22	0.92
664	3669000	4934507	0	0	0.0000	71	71	1.05	1.07	1.00
664	3670000	4934507	0	0	0.0000	71	70	1.04	1.05	1.01
664	3671000	4934507	0	0	0.0000	71	62	1.05	0.93	1.15
664	3672000	4934507	0	0	0.0000	71	63	1.05	0.95	1.13
664	3673000	4934507	0	0	0.0000	67	71	1.00	1.06	0.95
664	3674000	4934507	0	0	0.0000	61	60	0.91	0.90	1.02
664	3675000	4934507	0	0	0.0000	70	70	1.03	1.05	0.99
664	3676000	4934507	0	0	0.0000	68	67	1.01	1.01	1.02
664	3677000	4934507	0	0	0.0000	75	74	1.11	1.11	1.01
664	3678000	4934507	0	0	0.0000	73	75	1.08	1.12	0.97
664	3679000	4934507	0	0	0.0000	76	66	1.12	0.99	1.15
664	3680000	4934507	0	0	0.0000	79	68	1.16	1.02	1.16
664	3681000	4934507	0	0	0.0000	58	55	0.85	0.83	1.05
664	3682000	4934507	0	0	0.0000	71	72	1.05	1.08	0.99
664	3683000	4934507	0	0	0.0000	79	91	1.17	1.37	0.87
664	3684000	4934507	0	0	0.0000	78	84	1.16	1.27	0.93
664	3685000	4934507	0	0	0.0000	70	72	1.04	1.09	0.97
664	3686000	4934507	0	0	0.0000	70	74	1.04	1.12	0.95
664	3687000	4934507	0	0	0.0000	61	65	0.90	0.98	0.94
664	3688000	4934507	0	0	0.0000	65	72	0.97	1.08	0.91
664	3689000	4934507	0	0	0.0000	68	71	1.01	1.06	0.97
664	3690000	4934507	0	0	0.0000	71	72	1.05	1.08	0.99
664	3691000	4934507	0	0	0.0000	67	75	1.00	1.12	0.90
664	3692000	4934507	0	0	0.0000	71	78	1.05	1.18	0.91
664	3693000	4934507	0	0	0.0000	80	79	1.18	1.19	1.01
664	3694000	4934507	0	0	0.0000	87	80	1.29	1.21	1.08
664	3695000	4934507	0	0	0.0000	80	76	1.18	1.14	1.06
664	3696000	4934507	0	0	0.0000	73	63	1.08	0.95	1.15
664	3697000	4934507	0	0	0.0000	71	60	1.05	0.90	1.19
664	3698000	4934507	0	0	0.0000	37	42	0.55	0.63	0.89
664	3699000	4934507	0	0	0.0000	75	69	1.11	1.04	1.09
664	3700000	4934507	0	0	0.0000	71	60	1.06	0.90	1.19
664	3701000	4934507	0	0	0.0114	75	78	1.12	1.17	0.97
664	3702000	4934507	0	0	0.0064	75	73	1.11	1.09	1.03
664	3703000	4934507	0	0	0.0067	74	75	1.09	1.13	0.98
664	3704000	4934507	0	0	0.0277	73	74	1.09	1.11	1.00
664	3705000	4934507	0	0	0.0000	76	71	1.13	1.06	1.08
664	3706000	4934507	0	0	0.0121	75	65	1.11	0.98	1.15
664	3707000	4934507	0	0	0.0315	67	59	0.98	0.89	1.13
664	3708000	4934507	0	0	0.0187	68	64	1.00	0.96	1.06
664	3709000	4934507	0	0	0.0195	72	78	1.07	1.17	0.93
664	3710000	4934507	0	0	0.0041	75	72	1.10	1.09	1.03
664	3711000	4934507	0	0	0.0312	77	71	1.14	1.07	1.09
664	3712000	4934507	0	0	0.0215	83	70	1.22	1.06	1.17
664	3713000	4934507	0	0	0.0000	67	67	0.99	1.01	1.00
664	3714000	4934507	0	0	0.0000	67	64	0.99	0.97	1.04
664	3715000	4934507	0	0	0.0000	67	75	0.99	1.13	0.89
664	3716000	4934507	0	0	0.0008	66	73	0.98	1.09	0.91
664	3717000	4934507	0	0	0.0000	67	62	0.99	0.94	1.07
664	3718000	4934507	0	0	0.0074	72	59	1.07	0.89	1.22
664	3719000	4934507	0	0	0.0000	72	55	1.07	0.83	1.30
664	3720000	4934507	0	0	0.0181	60	54	0.89	0.80	1.12
664	3721000	4934507	0	0	0.0000	56	57	0.84	0.85	0.99
664	3722000	4934507	0	0	0.0000	65	75	0.97	1.13	0.86
664	3723000	4934507	0	0	0.0000	69	72	1.03	1.08	0.96
664	3724000	4934507	0	0	0.0274	69	78	1.02	1.17	0.88
664	3725000	4934507	0	0	0.0141	71	64	1.05	0.97	1.10
664	3726000	4934507	0	0	0.0024	61	60	0.91	0.90	1.03
664	3727000	4934507	0	0	0.0000	42	43	0.62	0.64	0.97
664	3728000	4934507	0	0	0.0248	64	61	0.95	0.92	1.04
664	3729000	4934507	0	0	0.0889	84	73	1.24	1.10	1.14
664	3730000	4934507	0	0	0.0000	80	64	1.19	0.97	1.24
664	3731000	4934507	0	0	0.0000	79	63	1.17	0.94	1.26
664	3732000	4934507	0	0	0.0353	61	67	0.91	1.01	0.91
664	3733000	4934507	0	0	0.0217	41	45	0.60	0.68	0.90
664	3734000	4934507	0	0	0.0000	37	43	0.54	0.65	0.85
664	3735000	4934507	0	0	0.0111	73	68	1.08	1.03	1.07
664	3736000	4934507	0	0	0.0000	56	58	0.83	0.88	0.96
664	3737000	4934507	0	0	0.0172	59	60	0.87	0.90	0.98
664	3738000	4934507	5	0	0.0000	48	48	0.71	0.73	0.99
664	3739000	4934507	0	0	0.0000	44	47	0.65	0.70	0.94
664	3740000	4934507	0	0	0.0022	19	22	0.28	0.33	0.85
664	3741000	4934507	0	0	0.0000	37	34	0.55	0.52	1.08
664	3742000	4934507	0	0	0.0105	75	83	1.11	1.25	0.90
664	3743000	4934507	0	0	0.0003	57	65	0.84	0.98	0.87
664	3744000	4934507	1	0	0.0097	69	75	1.02	1.13	0.91
664	3745000	4934507	0	0	0.0015	79	85	1.17	1.27	0.93
664	3746000	4934507	0	0	0.0000	71	71	1.06	1.07	1.00
664	3747000	4934507	0	0	0.0000	48	55	0.71	0.83	0.88
664	3748000	4934507	0	0	0.0000	56	53	0.83	0.80	1.05
664	3749000	4934507	0	0	0.0000	69	63	1.03	0.95	1.10
664	3750000	4934507	0	0	0.0000	52	41	0.77	0.61	1.28
664	3751000	4934507	0	0	0.0000	69	77	1.02	1.16	0.89
664	3752000	4934507	0	0	0.0000	68	67	1.00	1.00	1.01
664	3753000	4934507	0	0	0.0000	65	73	0.97	1.10	0.90
664	3754000	4934507	0	0	0.0067	73	70	1.08	1.05	1.04
664	3755000	4934507	0	0	0.0022	80	78	1.18	1.17	1.03
664	3756000	4934507	0	0	0.0000	79	77	1.18	1.15	1.04
664	3757000	4934507	0	0	0.0000	27	21	0.40	0.31	1.30
664	3758000	4934507	0	0	0.0000	70	67	1.04	1.01	1.05
664	3759000	4934507	0	0	0.0000	79	74	1.16	1.11	1.07
664	3760000	4934507	0	0	0.0000	77	65	1.15	0.98	1.19
664	3761000	4934507	0	0	0.0000	66	71	0.98	1.06	0.93
664	3762000	4934507	0	0	0.0000	72	70	1.07	1.05	1.03
664	3763000	4934507	0	0	0.0000	82	77	1.21	1.15	1.07
664	3764000	4934507	0	0	0.0000	76	76	1.13	1.14	1.00
664	3765000	4934507	0	0	0.0058	50	56	0.73	0.85	0.88
664	3766000	4934507	0	0	0.0000	66	75	0.98	1.12	0.89
664	3767000	4934507	0	0	0.0000	72	74	1.07	1.12	0.97
664	3768000	4934507	0	0	0.0000	79	73	1.16	1.10	1.07
664	3769000	4934507	0	13	0.0000	44	39	0.65	0.58	1.14
664	3770000	4934507	0	0	0.0000	74	70	1.10	1.05	1.06
664	3771000	4934507	0	0	0.0000	71	73	1.06	1.09	0.98
664	3772000	4934507	0	0	0.0000	77	75	1.14	1.13	1.02
664	3773000	4934507	0	0	0.0000	77	73	1.14	1.09	1.05
664	3774000	4934507	0	0	0.0000	66	69	0.97	1.03	0.96
664	3775000	4934507	0	0	0.0000	79	72	1.16	1.09	1.09
664	3776000	4934507	0	0	0.0018	73	75	1.08	1.12	0.98
664	3777000	4934507	0	0	0.0000	65	74	0.97	1.11	0.88
664	3778000	4934507	1	0	0.0000	40	37	0.59	0.56	1.07
664	3779000	4934507	0	0	0.0000	27	25	0.41	0.37	1.12
664	3780000	4934507	0	0	0.0004	70	65	1.03	0.97	1.08
664	3781000	4934507	0	0	0.0000	69	66	1.02	0.99	1.04
664	3782000	4934507	0	0	0.0069	73	74	1.08	1.11	0.99
664	3783000	4934507	0	0	0.0369	79	69	1.16	1.04	1.14
664	3784000	4934507	0	0	0.0000	87	86	1.29	1.29	1.01
664	3785000	4934507	0	0	0.0000	76	81	1.12	1.22	0.93
664	3786000	4934507	0	0	0.0313	78	72	1.15	1.08	1.09
664	3787000	4934507	0	0	0.0000	82	86	1.22	1.29	0.96
664	3788000	4934507	0	0	0.0000	79	74	1.17	1.11	1.07
664	3789000	4934507	0	0	0.0085	69	61	1.02	0.92	1.12
664	3790000	4934507	0	0	0.0204	84	79	1.25	1.19	1.07
664	3791000	4934507	0	0	0.0254	77	76	1.14	1.14	1.01
664	3792000	4934507	0	0	0.0000	85	78	1.26	1.17	1.09
664	3793000	4934507	0	0	0.0007	69	54	1.03	0.82	1.28
664	3794000	4934507	0	0	0.0000	72	59	1.06	0.89	1.22
664	3795000	4934507	0	0	0.0006	66	64	0.97	0.96	1.03
664	3796000	4934507	0	7	0.0002	46	47	0.68	0.71	0.97
664	3797000	4934507	0	0	0.0000	76	78	1.13	1.18	0.98
664	3798000	4934507	0	0	0.0069	75	76	1.11	1.14	0.99
664	3799000	4934507	0	0	0.0000	60	57	0.89	0.86	1.06
664	3800000	4934507	0	0	0.0102	79	79	1.17	1.18	1.00
664	3801000	4934507	0	0	0.0000	39	43	0.58	0.64	0.92
664	3802000	4934507	0	0	0.0000	84	75	1.24	1.12	1.12
664	3803000	4934507	0	0	0.0000	76	81	1.12	1.22	0.93
664	3804000	4934507	0	0	0.0000	81	76	1.20	1.14	1.06
664	3805000	4934507	0	1	0.0245	81	77	1.20	1.16	1.05
664	3806000	4934507	0	0	0.0000	84	86	1.25	1.29	0.99
664	3807000	4934507	0	0	0.0000	72	70	1.07	1.06	1.02
664	3808000	4934507	0	0	0.0000	68	71	1.01	1.07	0.96
664	3809000	4934507	0	0	0.0112	72	65	1.06	0.98	1.10
664	3810000	4934507	0	0	0.0000	73	72	1.08	1.08	1.01
664	3811000	4934507	0	0	0.0000	69	72	1.03	1.08	0.97
664	3812000	4934507	0	0	0.0000	55	44	0.82	0.66	1.26
664	3813000	4934507	0	0	0.0000	79	75	1.17	1.12	1.06
664	3814000	4934507	0	0	0.0209	89	75	1.32	1.13	1.19
664	3815000	4934507	0	0	0.0000	69	70	1.02	1.05	0.98
664	3816000	4934507	0	0	0.0000	68	69	1.01	1.04	0.99
664	3817000	4934507	0	0	0.0000	75	75	1.11	1.13	0.99
664	3818000	4934507	0	0	0.0000	73	78	1.09	1.17	0.94
664	3819000	4934507	0	0	0.0000	81	72	1.20	1.08	1.13
664	3820000	4934507	0	0	0.0000	84	76	1.24	1.15	1.10
664	3821000	4934507	0	0	0.0000	82	71	1.22	1.07	1.15
664	3822000	4934507	0	0	0.0000	70	73	1.04	1.09	0.96
664	3823000	4934507	0	0	0.0000	48	48	0.71	0.73	1.00
664	3824000	4934507	0	0	0.0391	54	48	0.80	0.73	1.11
664	3825000	4934507	0	0	0.0000	72	57	1.07	0.86	1.26
664	3826000	4934507	0	0	0.0000	68	66	1.01	1.00	1.03
664	3827000	4934507	0	0	0.0000	57	64	0.85	0.96	0.90
664	3828000	4934507	0	0	0.0000	75	76	1.11	1.14	0.99
664	3829000	4934507	0	0	0.0000	76	80	1.13	1.20	0.96
664	3830000	4934507	0	0	0.0000	56	57	0.83	0.85	0.99
664	3831000	4934507	0	0	0.0000	53	54	0.78	0.81	0.98
664	3832000	4934507	0	0	0.0000	61	55	0.90	0.83	1.10
664	3833000	4934507	0	0	0.0000	72	74	1.06	1.12	0.97
664	3834000	4934507	0	0	0.0000	84	75	1.24	1.12	1.12
664	3835000	4934507	0	0	0.0000	78	70	1.15	1.05	1.11
664	3836000	4934507	0	0	0.0013	52	51	0.76	0.77	1.00
664	3837000	4934507	0	0	0.0168	72	65	1.07	0.97	1.12
664	3838000	4934507	0	0	0.0000	48	48	0.71	0.72	1.01
664	3839000	4934507	0	0	0.0000	74	68	1.10	1.02	1.09
664	3840000	4934507	0	0	0.0045	69	68	1.02	1.02	1.01
664	3841000	4934507	0	0	0.0000	76	88	1.12	1.33	0.86
664	3842000	4934507	0	0	0.0000	82	77	1.22	1.16	1.07
664	3843000	4934507	0	0	0.0040	78	70	1.15	1.06	1.11
664	3844000	4934507	0	0	0.0000	79	70	1.17	1.05	1.13
664	3845000	4934507	0	0	0.0039	82	84	1.21	1.26	0.98
664	3846000	4934507	0	0	0.0014	76	78	1.12	1.17	0.98
664	3847000	4934507	0	0	0.0020	81	69	1.20	1.04	1.18
664	3848000	4934507	0	0	0.0000	80	82	1.18	1.23	0.97
664	3849000	4934507	0	0	0.0000	78	78	1.15	1.17	0.99
664	3850000	4934507	0	0	0.0000	77	84	1.14	1.26	0.92
664	3851000	4934507	0	0	0.0174	66	59	0.97	0.88	1.12
664	3852000	4934507	0	0	0.0000	80	72	1.19	1.08	1.11
664	3853000	4934507	0	0	0.0000	50	54	0.74	0.82	0.92
664	3854000	4934507	0	0	0.0000	75	79	1.10	1.18	0.95
664	3855000	4934507	0	0	0.0000	80	75	1.19	1.13	1.07
664	3856000	4934507	0	0	0.0000	76	80	1.13	1.20	0.95
664	3857000	4934507	0	0	0.0000	80	72	1.18	1.08	1.11
664	3858000	4934507	0	0	0.0251	74	69	1.10	1.04	1.08
664	3859000	4934507	0	0	0.0020	72	72	1.07	1.09	1.00
664	3860000	4934507	0	0	0.0000	80	75	1.18	1.13	1.06
664	3861000	4934507	0	0	0.0043	81	74	1.20	1.11	1.10
664	3862000	4934507	0	0	0.0000	75	74	1.11	1.11	1.01
664	3863000	4934507	0	0	0.0000	78	76	1.15	1.15	1.02
664	3864000	4934507	0	0	0.0000	72	70	1.06	1.05	1.03
664	3865000	4934507	0	0	0.0000	80	75	1.19	1.13	1.07
664	3866000	4934507	0	0	0.0000	75	69	1.11	1.03	1.09
664	3867000	4934507	0	0	0.0000	78	79	1.16	1.18	0.99
664	3868000	4934507	0	0	0.0000	75	72	1.10	1.08	1.04
664	3869000	4934507	0	0	0.0000	45	44	0.67	0.66	1.03
664	3870000	4934507	0	0	0.0038	72	67	1.06	1.01	1.06
664	3871000	4934507	0	0	0.0000	66	60	0.98	0.90	1.10
664	3872000	4934507	0	0	0.0000	30	29	0.44	0.44	1.03
664	3873000	4934507	0	0	0.0000	87	78	1.28	1.18	1.10
664	3874000	4934507	0	0	0.0000	79	70	1.18	1.05	1.14
664	3875000	4934507	0	0	0.0028	78	83	1.16	1.25	0.94
664	3876000	4934507	0	0	0.0032	79	67	1.17	1.01	1.18
664	3877000	4934507	0	0	0.0000	68	70	1.00	1.05	0.97
664	3878000	4934507	0	0	0.0000	75	74	1.10	1.11	1.01
664	3879000	4934507	0	0	0.0000	60	55	0.89	0.82	1.09
664	3880000	4934507	0	0	0.0000	29	22	0.43	0.33	1.33
664	3881000	4934507	0	0	0.0000	67	75	1.00	1.13	0.90
664	3882000	4934507	0	0	0.0000	67	64	0.99	0.96	1.05
664	3883000	4934507	0	0	0.0078	52	42	0.77	0.64	1.24
664	3884000	4934507	0	0	0.0039	69	70	1.01	1.05	0.98
664	3885000	4934507	0	0	0.0000	72	69	1.06	1.03	1.04
664	3886000	4934507	0	0	0.0000	66	74	0.97	1.11	0.89
664	3887000	4934507	0	0	0.0000	70	70	1.03	1.05	0.99
664	3888000	4934507	0	0	0.0000	79	73	1.17	1.10	1.08
664	3889000	4934507	0	0	0.0000	77	77	1.15	1.16	1.01
664	3890000	4934507	0	0	0.0000	71	67	1.06	1.01	1.07
664	3891000	4934507	0	0	0.0000	75	76	1.11	1.15	0.99
664	3892000	4934507	0	0	0.0000	79	76	1.17	1.14	1.04
664	3893000	4934507	0	0	0.0000	75	73	1.10	1.10	1.02
664	3894000	4934507	0	0	0.0000	81	72	1.21	1.08	1.13
664	3895000	4934507	0	0	0.0000	44	43	0.65	0.64	1.03
664	3896000	4934507	0	0	0.0000	57	55	0.85	0.82	1.05
664	3897000	4934507	0	0	0.0000	52	57	0.77	0.85	0.92
664	3898000	4934507	0	0	0.0000	91	84	1.34	1.27	1.08
664	3899000	4934507	0	0	0.0000	79	77	1.17	1.16	1.02
664	3900000	4934507	0	0	0.0000	69	68	1.02	1.02	1.02
664	3901000	4934507	0	0	0.0000	77	79	1.15	1.18	0.98
664	3902000	4934507	0	0	0.0005	77	81	1.14	1.22	0.95
664	3903000	4934507	0	0	0.0001	61	48	0.90	0.72	1.27
664	3904000	4934507	0	0	0.0091	72	78	1.07	1.17	0.93
664	3905000	4934507	0	0	0.0000	334	589	4.94	8.86	0.57
664	3906000	4934507	0	0	0.0000	53	63	0.78	0.94	0.84
664	3907000	4934507	0	0	0.0155	55	66	0.81	0.99	0.83
664	3908000	4934507	0	0	0.0000	72	80	1.06	1.21	0.89
664	3909000	4934507	0	0	0.0000	64	79	0.95	1.18	0.82
664	3910000	4934507	0	0	0.0005	82	84	1.22	1.26	0.98
664	3911000	4934507	0	0	0.0207	63	68	0.93	1.02	0.93
664	3912000	4934507	0	0	0.0000	90	81	1.33	1.22	1.11
664	3913000	4934507	0	0	0.0134	74	75	1.09	1.13	0.98
664	3914000	4934507	0	0	0.0000	52	49	0.77	0.73	1.07
664	3915000	4934507	0	0	0.0000	74	69	1.09	1.03	1.07
664	3916000	4934507	0	0	0.0215	73	78	1.08	1.17	0.94
664	3917000	4934507	0	0	0.0339	77	82	1.15	1.23	0.94
664	3918000	4934507	0	0	0.0082	69	64	1.02	0.96	1.08
664	3919000	4934507	0	0	0.0000	78	74	1.16	1.11	1.06
664	3920000	4934507	0	0	0.0000	35	37	0.52	0.55	0.96
664	3921000	4934507	0	0	0.0000	5	3	0.08	0.05	1.58
664	3922000	4934507	0	0	0.0057	21	22	0.31	0.32	0.98
664	3923000	4934507	0	0	0.0000	39	32	0.58	0.49	1.21
664	3924000	4934507	0	0	0.0000	26	29	0.38	0.44	0.89
664	3925000	4934507	0	0	0.0000	76	82	1.13	1.23	0.93
664	3926000	4934507	0	0	0.0020	81	77	1.20	1.16	1.05
664	3927000	4934507	0	0	0.0000	73	81	1.08	1.21	0.90
664	3928000	4934507	0	0	0.0000	75	83	1.11	1.25	0.90
664	3929000	4934507	0	0	0.0280	76	74	1.13	1.11	1.04
664	3930000	4934507	0	0	0.0000	43	42	0.64	0.63	1.03
664	3931000	4934507	0	0	0.0045	73	77	1.08	1.16	0.95
664	3932000	4934507	0	0	0.0648	43	45	0.64	0.67	0.97
664	3933000	4934507	0	0	0.0058	14	15	0.21	0.22	0.95
664	3934000	4934507	0	0	0.0000	3	3	0.05	0.05	1.08
664	3935000	4934507	0	0	0.0000	1	0	0.01	0.00	3.01
664	3936000	4934507	0	0	0.0000	0	0	0.00	0.00	1.00
664	3937000	4934507	0	0	0.0000	0	0	0.00	0.00	1.00
664	3938000	4934507	0	0	0.0000	0	0	0.00	0.00	1.00
664	3939000	4934507	0	0	0.0000	0	0	0.00	0.00	1.00
664	3940000	4934507	0	0	0.0000	0	0	0.00	0.00	1.00
664	3941000	4934507	0	0	0.0000	0	0	0.00	0.00	1.00
664	3942000	4934507	0	0	0.0000	8	6	0.12	0.08	1.41
664	3943000	4934507	0	0	0.0000	79	71	1.16	1.06	1.11
664	3944000	4934507	0	0	0.0270	93	99	1.38	1.50	0.93
664	3945000	4934507	0	0	0.0000	96	107	1.42	1.61	0.90
664	3946000	4934507	0	0	0.0466	86	98	1.28	1.47	0.88
664	3947000	4934507	0	0	0.0468	48	51	0.71	0.76	0.95
664	3948000	4934507	0	0	0.0000	68	74	1.00	1.12	0.91
664	3949000	4934507	0	0	0.0000	53	62	0.78	0.93	0.85
664	3950000	4934507	0	0	0.0143	88	82	1.30	1.23	1.08
664	3951000	4934507	0	0	0.0000	90	88	1.34	1.33	1.02
664	3952000	4934507	0	0	0.0000	83	84	1.24	1.26	1.00
664	3953000	4934507	0	0	0.0000	82	77	1.22	1.15	1.07
664	3954000	4934507	0	0	0.0000	49	48	0.72	0.73	1.00
664	3955000	4934507	0	0	0.0003	73	79	1.08	1.18	0.93
664	3956000	4934507	0	0	0.0000	84	90	1.25	1.35	0.94
664	3957000	4934507	0	0	0.0223	81	85	1.20	1.28	0.95
664	3958000	4934507	0	0	0.0472	89	77	1.32	1.16	1.16
664	3959000	4934507	0	0	0.0147	76	78	1.12	1.17	0.97
664	3960000	4934507	0	0	0.0048	74	73	1.09	1.09	1.01
664	3961000	4934507	0	0	0.0089	82	72	1.22	1.08	1.14
664	3962000	4934507	0	0	0.0150	78	73	1.16	1.10	1.07
664	3963000	4934507	0	0	0.0000	73	72	1.08	1.08	1.02
664	3964000	4934507	0	0	0.0000	83	73	1.22	1.10	1.13
664	3965000	4934507	0	0	0.0000	66	71	0.98	1.06	0.94
664	3966000	4934507	0	0	0.0045	83	76	1.23	1.15	1.09
664	3967000	4934507	0	0	0.0103	86	74	1.28	1.11	1.17
664	3968000	4934507	0	0	0.0110	71	72	1.05	1.08	0.99
664	3969000	4934507	0	0	0.0036	63	62	0.93	0.93	1.01
664	3970000	4934507	0	0	0.0000	39	38	0.58	0.58	1.03
664	3971000	4934507	0	0	0.0048	77	90	1.14	1.35	0.86
664	3972000	4934507	0	0	0.0000	73	85	1.08	1.28	0.86
664	3973000	4934507	0	0	0.0000	62	63	0.92	0.95	0.98
664	3974000	4934507	0	0	0.0000	48	46	0.70	0.70	1.03
664	3975000	4934507	0	1	0.0137	30	37	0.44	0.55	0.81
664	3976000	4934507	0	0	0.0127	41	43	0.61	0.65	0.96
664	3977000	4934507	0	0	0.0000	87	79	1.29	1.19	1.10
664	3978000	4934507	0	0	0.0032	74	70	1.10	1.05	1.06
664	3979000	4934507	0	0	0.0000	76	78	1.13	1.18	0.97
664	3980000	4934507	0	0	0.0000	43	48	0.63	0.72	0.89
664	3981000	4934507	0	1	0.0000	42	45	0.63	0.67	0.95
664	3982000	4934507	0	0	0.0000	77	75	1.14	1.13	1.02
664	3983000	4934507	0	0	0.0000	49	42	0.73	0.63	1.17
664	3984000	4934507	0	0	0.0070	81	80	1.20	1.20	1.01
664	3985000	4934507	0	0	0.0000	76	68	1.12	1.03	1.11
664	3986000	4934507	0	0	0.0022	67	74	0.99	1.11	0.91
664	3987000	4934507	0	0	0.0000	50	55	0.74	0.82	0.91
664	3988000	4934507	0	0	0.0068	84	80	1.24	1.20	1.05
664	3989000	4934507	0	0	0.0000	71	69	1.05	1.04	1.03
664	3990000	4934507	0	0	0.0000	60	64	0.88	0.96	0.93
664	3991000	4934507	0	0	0.0000	71	75	1.05	1.13	0.95
664	3992000	4934507	0	0	0.0033	80	74	1.19	1.11	1.09
664	3993000	4934507	0	0	0.0000	69	71	1.03	1.07	0.97
664	3994000	4934507	0	0	0.0000	82	74	1.22	1.12	1.11
664	3995000	4934507	0	0	0.0000	73	72	1.08	1.09	1.01
664	3996000	4934507	0	0	0.0000	73	62	1.08	0.94	1.17
664	3997000	4934507	0	0	0.0000	72	71	1.06	1.06	1.02
664	3998000	4934507	0	0	0.0155	75	77	1.11	1.16	0.97
664	3999000	4934507	0	0	0.0000	48	50	0.71	0.76	0.95
664	4000000	4934507	0	0	0.0000	74	75	1.10	1.13	0.99
664	4001000	4934507	0	0	0.0310	60	64	0.89	0.96	0.95
664	4002000	4934507	0	0	0.0000	69	75	1.01	1.13	0.91
664	4003000	4934507	0	0	0.0035	73	76	1.09	1.15	0.96
664	4004000	4934507	0	0	0.0000	80	70	1.19	1.05	1.15
664	4005000	4934507	0	0	0.0000	74	78	1.09	1.17	0.95
664	4006000	4934507	0	0	0.0000	84	77	1.24	1.15	1.09
664	4007000	4934507	0	0	0.0000	43	44	0.64	0.66	0.99
664	4008000	4934507	0	0	0.0000	68	72	1.01	1.08	0.96
664	4009000	4934507	0	0	0.0000	81	87	1.19	1.31	0.93
664	4010000	4934507	0	0	0.0000	79	76	1.17	1.14	1.04
664	4011000	4934507	0	0	0.0000	75	82	1.12	1.23	0.92
664	4012000	4934507	0	0	0.0000	71	84	1.05	1.26	0.84
664	4013000	4934507	0	0	0.0000	72	74	1.07	1.11	0.98
664	4014000	4934507	0	0	0.0000	67	71	1.00	1.07	0.95
664	4015000	4934507	0	0	0.0101	57	59	0.84	0.88	0.96
664	4016000	4934507	0	0	0.0000	37	35	0.54	0.53	1.05
664	4017000	4934507	1	0	0.0208	58	50	0.87	0.76	1.16
664	4018000	4934507	0	0	0.0033	77	70	1.14	1.05	1.10
664	4019000	4934507	0	0	0.0012	78	72	1.15	1.08	1.08
664	4020000	4934507	0	0	0.0000	69	71	1.02	1.07	0.96
664	4021000	4934507	0	0	0.0000	66	69	0.98	1.04	0.96
664	4022000	4934507	0	0	0.0000	67	65	0.99	0.98	1.03
664	4023000	4934507	1	0	0.0000	53	48	0.78	0.72	1.11
664	4024000	4934507	0	0	0.0000	81	82	1.20	1.23	0.99
664	4025000	4934507	0	0	0.0000	80	79	1.18	1.19	1.01
664	4026000	4934507	0	0	0.0000	73	74	1.09	1.11	0.99
664	4027000	4934507	0	0	0.0000	70	79	1.04	1.18	0.89
664	4028000	4934507	0	0	0.0000	82	80	1.21	1.20	1.03
664	4029000	4934507	0	0	0.0000	86	91	1.28	1.38	0.94
664	4030000	4934507	0	0	0.0000	79	84	1.16	1.27	0.93
664	4031000	4934507	0	0	0.0000	85	78	1.26	1.17	1.09
664	4032000	4934507	0	0	0.0000	88	85	1.30	1.28	1.03
664	4033000	4934507	0	0	0.0082	81	73	1.19	1.10	1.10
664	4034000	4934507	0	0	0.0000	78	77	1.16	1.15	1.02
664	4035000	4934507	0	0	0.0000	88	90	1.31	1.35	0.98
664	4036000	4934507	0	0	0.0000	85	86	1.26	1.29	0.99
664	4037000	4934507	0	0	0.0000	83	88	1.23	1.33	0.94
664	4038000	4934507	0	0	0.0000	88	81	1.30	1.21	1.09
664	4039000	4934507	0	0	0.0000	86	69	1.28	1.04	1.24
664	4040000	4934507	0	0	0.0000	77	77	1.14	1.17	0.99
664	4041000	4934507	0	0	0.0000	77	74	1.14	1.11	1.05
664	4042000	4934507	0	0	0.0000	85	80	1.26	1.20	1.07
664	4043000	4934507	0	0	0.0000	92	81	1.36	1.21	1.14
664	4044000	4934507	0	0	0.0000	73	70	1.08	1.05	1.04
664	4045000	4934507	0	0	0.0000	79	76	1.17	1.15	1.03
664	4046000	4934507	0	0	0.0162	82	78	1.22	1.17	1.06
664	4047000	4934507	0	0	0.0239	46	46	0.69	0.69	1.02
664	4048000	4934507	0	0	0.0299	70	64	1.04	0.97	1.09
664	4049000	4934507	0	0	0.0000	72	67	1.06	1.01	1.06
664	4050000	4934507	0	0	0.0000	77	67	1.14	1.01	1.15
664	4051000	4934507	0	0	0.0000	72	75	1.07	1.13	0.96
664	4052000	4934507	0	0	0.0000	77	78	1.14	1.17	0.99
664	4053000	4934507	0	0	0.0000	80	78	1.19	1.18	1.02
664	4054000	4934507	0	0	0.0000	88	85	1.31	1.28	1.04
664	4055000	4934507	0	0	0.0000	72	73	1.06	1.10	0.98
664	4056000	4934507	0	0	0.0000	83	77	1.23	1.17	1.08
664	4057000	4934507	0	0	0.0020	80	68	1.18	1.03	1.16
664	4058000	4934507	0	0	0.0000	76	75	1.12	1.13	1.00
664	4059000	4934507	0	0	0.0000	72	72	1.07	1.08	1.00
664	4060000	4934507	0	0	0.0000	64	61	0.94	0.92	1.05
664	4061000	4934507	0	0	0.0000	79	74	1.17	1.12	1.06
664	4062000	4934507	0	0	0.0000	88	82	1.31	1.24	1.07
664	4063000	4934507	0	0	0.0000	78	82	1.16	1.24	0.95
664	4064000	4934507	0	0	0.0000	80	84	1.19	1.26	0.96
664	4065000	4934507	0	0	0.0000	78	74	1.15	1.12	1.05
664	4066000	4934507	0	0	0.0000	72	64	1.07	0.96	1.13
664	4067000	4934507	0	0	0.0109	81	76	1.20	1.14	1.07
664	4068000	4934507	0	0	0.0077	79	86	1.17	1.30	0.91
664	4069000	4934507	0	0	0.0076	76	84	1.13	1.26	0.91
664	4070000	4934507	0	0	0.0148	70	62	1.03	0.93	1.12
664	4071000	4934507	0	0	0.0000	78	76	1.16	1.14	1.03
664	4072000	4934507	0	0	0.0000	75	69	1.11	1.03	1.09
664	4073000	4934507	0	0	0.0000	73	74	1.08	1.11	0.98
664	4074000	4934507	0	0	0.0008	80	73	1.18	1.11	1.09
664	4075000	4934507	0	0	0.0000	68	71	1.00	1.07	0.95
664	4076000	4934507	0	0	0.0000	73	71	1.07	1.07	1.02
664	4077000	4934507	0	0	0.0022	72	77	1.07	1.16	0.94
664	4078000	4934507	0	0	0.0000	74	78	1.09	1.17	0.94
664	4079000	4934507	0	0	0.0000	73	70	1.07	1.06	1.03
664	4080000	4934507	0	0	0.0000	78	67	1.16	1.00	1.17
664	4081000	4934507	0	0	0.0000	90	77	1.33	1.16	1.17
664	4082000	4934507	0	0	0.0104	84	77	1.25	1.16	1.09
664	4083000	4934507	0	0	0.0000	87	94	1.28	1.41	0.93
664	4084000	4934507	0	0	0.0000	56	70	0.83	1.06	0.80
664	4085000	4934507	0	0	0.0000	72	62	1.07	0.93	1.16
664	4086000	4934507	0	0	0.0000	53	54	0.78	0.81	0.98
664	4087000	4934507	0	0	0.0000	63	58	0.94	0.87	1.10
664	4088000	4934507	0	0	0.0000	52	54	0.77	0.81	0.96
664	4089000	4934507	0	0	0.0119	65	68	0.96	1.02	0.96
664	4090000	4934507	0	0	0.0000	61	62	0.91	0.93	0.99
664	4091000	4934507	0	0	0.0028	74	66	1.10	1.00	1.12
664	4092000	4934507	0	0	0.0000	42	43	0.62	0.65	0.97
664	4093000	4934507	0	0	0.0000	44	51	0.65	0.76	0.87
664	4094000	4934507	0	0	0.0089	40	34	0.59	0.52	1.16
664	4095000	4934507	0	0	0.0000	59	58	0.88	0.87	1.03
664	4096000	4934507	0	0	0.0051	67	76	0.99	1.14	0.88
664	4097000	4934507	0	0	0.0000	61	69	0.91	1.04	0.89
664	4098000	4934507	0	0	0.0000	64	59	0.95	0.88	1.09
664	4099000	4934507	0	0	0.0000	65	60	0.96	0.91	1.08
664	4100000	4934507	0	0	0.0003	55	62	0.81	0.93	0.88
664	4101000	4934507	0	0	0.0000	67	66	0.99	0.99	1.01
664	4102000	4934507	0	0	0.0000	33	37	0.50	0.56	0.90
664	4103000	4934507	0	0	0.0000	77	73	1.14	1.10	1.05
664	4104000	4934507	0	0	0.0000	87	89	1.28	1.35	0.97
664	4105000	4934507	0	0	0.0094	78	76	1.15	1.15	1.01
664	4106000	4934507	0	0	0.0000	80	70	1.18	1.06	1.14
664	4107000	4934507	0	0	0.0000	35	40	0.52	0.60	0.88
664	4108000	4934507	0	0	0.0000	45	49	0.67	0.74	0.92
664	4109000	4934507	0	0	0.0179	71	74	1.06	1.11	0.97
664	4110000	4934507	0	0	0.0000	28	28	0.42	0.42	1.00
664	4111000	4934507	0	0	0.0309	56	62	0.83	0.93	0.91
664	4112000	4934507	0	0	0.0000	67	72	0.99	1.08	0.93
664	4113000	4934507	0	0	0.0448	73	67	1.08	1.01	1.09
664	4114000	4934507	0	0	0.0125	73	73	1.07	1.09	1.00
664	4115000	4934507	0	0	0.0028	75	75	1.11	1.13	0.99
664	4116000	4934507	0	0	0.0000	80	72	1.19	1.08	1.11
664	4117000	4934507	0	0	0.0000	79	86	1.16	1.30	0.91
664	4118000	4934507	0	0	0.0091	68	68	1.01	1.02	1.01
664	4119000	4934507	0	0	0.0108	72	69	1.06	1.04	1.04
664	4120000	4934507	0	0	0.0223	70	68	1.04	1.03	1.03
664	4121000	4934507	0	0	0.0095	82	74	1.21	1.12	1.10
664	4122000	4934507	0	0	0.0000	66	69	0.98	1.03	0.97
664	4123000	4934507	0	0	0.0245	63	61	0.93	0.92	1.04
664	4124000	4934507	0	0	0.0009	64	71	0.95	1.06	0.91
664	4125000	4934507	0	0	0.0055	67	70	0.99	1.06	0.95
664	4126000	4934507	0	0	0.0182	70	80	1.03	1.21	0.87
664	4127000	4934507	0	0	0.0000	81	76	1.20	1.14	1.06
664	4128000	4934507	0	0	0.0133	67	67	0.99	1.01	1.00
664	4129000	4934507	0	0	0.0000	66	64	0.98	0.96	1.03
664	4130000	4934507	0	0	0.0000	66	76	0.98	1.14	0.87
664	4131000	4934507	0	0	0.0103	60	62	0.89	0.94	0.96
664	4132000	4934507	0	0	0.0000	62	64	0.92	0.96	0.97
664	4133000	4934507	0	0	0.0000	38	49	0.57	0.74	0.79
664	4134000	4934507	0	0	0.0000	59	61	0.88	0.92	0.97
664	4135000	4934507	0	0	0.0000	76	69	1.13	1.04	1.10
664	4136000	4934507	0	0	0.0000	63	57	0.93	0.86	1.10
664	4137000	4934507	0	0	0.0000	44	45	0.65	0.68	0.98
664	4138000	4934507	0	0	0.0000	76	85	1.12	1.28	0.89
664	4139000	4934507	0	0	0.0142	72	67	1.06	1.01	1.06
664	4140000	4934507	0	0	0.0000	66	61	0.97	0.91	1.08
664	4141000	4934507	0	0	0.0000	65	68	0.96	1.02	0.96
664	4142000	4934507	0	0	0.0000	43	45	0.64	0.68	0.96
664	4143000	4934507	0	0	0.0000	41	45	0.61	0.68	0.91
664	4144000	4934507	0	0	0.0055	64	67	0.94	1.01	0.95
664	4145000	4934507	0	0	0.0000	76	75	1.13	1.13	1.02
664	4146000	4934507	0	0	0.0000	80	69	1.18	1.04	1.15
664	4147000	4934507	0	0	0.0000	81	73	1.20	1.10	1.11
664	4148000	4934507	0	0	0.0000	67	71	1.00	1.06	0.95
664	4149000	4934507	0	0	0.0034	75	86	1.11	1.30	0.86
664	4150000	4934507	0	0	0.0008	76	71	1.13	1.07	1.07
664	4151000	4934507	0	0	0.0031	74	68	1.09	1.02	1.09
664	4152000	4934507	0	0	0.0041	70	73	1.04	1.10	0.96
664	4153000	4934507	0	0	0.0000	65	65	0.96	0.98	1.00
664	4154000	4934507	0	0	0.0000	73	67	1.07	1.01	1.08
664	4155000	4934507	0	0	0.0000	80	79	1.19	1.19	1.02
664	4156000	4934507	0	0	0.0000	74	64	1.10	0.97	1.15
664	4157000	4934507	0	0	0.0000	76	66	1.13	0.99	1.16
664	4158000	4934507	0	0	0.0063	71	71	1.05	1.07	1.00
664	4159000	4934507	0	0	0.0175	66	65	0.97	0.97	1.01
664	4160000	4934507	0	0	0.0000	63	63	0.93	0.95	0.99
664	4161000	4934507	0	0	0.0000	81	80	1.20	1.20	1.01
664	4162000	4934507	0	0	0.0019	75	69	1.10	1.03	1.09
664	4163000	4934507	0	0	0.0000	68	66	1.00	0.99	1.03
664	4164000	4934507	0	0	0.0000	74	75	1.09	1.12	0.99
664	4165000	4934507	0	0	0.0009	71	80	1.05	1.21	0.88
664	4166000	4934507	0	0	0.0289	67	71	0.99	1.07	0.94
664	4167000	4934507	0	0	0.0000	48	49	0.71	0.74	0.98
664	4168000	4934507	0	0	0.0000	59	64	0.88	0.96	0.93
664	4169000	4934507	0	0	0.0164	63	73	0.94	1.09	0.87
664	4170000	4934507	0	0	0.0000	70	70	1.04	1.05	1.00
664	4171000	4934507	0	0	0.0000	56	63	0.83	0.94	0.90
664	4172000	4934507	0	0	0.0003	69	69	1.02	1.03	1.00
664	4173000	4934507	0	0	0.0000	73	72	1.08	1.08	1.02
664	4174000	4934507	0	0	0.0000	87	79	1.29	1.19	1.10
664	4175000	4934507	0	0	0.0000	73	71	1.08	1.06	1.03
664	4176000	4934507	0	0	0.0014	79	77	1.17	1.16	1.03
664	4177000	4934507	0	0	0.0000	75	69	1.11	1.03	1.09
664	4178000	4934507	0	0	0.0000	70	60	1.04	0.91	1.16
664	4179000	4934507	0	0	0.0000	50	56	0.74	0.84	0.91
664	4180000	4934507	0	0	0.0000	42	39	0.62	0.59	1.06
664	4181000	4934507	0	0	0.0000	85	81	1.26	1.22	1.06
664	4182000	4934507	0	0	0.0057	82	78	1.22	1.18	1.05
664	4183000	4934507	0	0	0.0094	64	70	0.95	1.05	0.92
664	4184000	4934507	0	1	0.0000	60	53	0.88	0.80	1.11
664	4185000	4934507	0	0	0.0075	81	79	1.19	1.19	1.02
664	4186000	4934507	0	0	0.0000	78	74	1.15	1.11	1.05
664	4187000	4934507	0	0	0.0013	78	77	1.15	1.16	1.01
664	4188000	4934507	0	0	0.0025	79	71	1.17	1.07	1.11
664	4189000	4934507	0	0	0.0052	67	71	0.99	1.06	0.95
664	4190000	4934507	0	0	0.0366	44	55	0.66	0.82	0.81
664	4191000	4934507	0	0	0.0301	65	67	0.97	1.00	0.98
664	4192000	4934507	0	0	0.0046	75	80	1.11	1.21	0.93
664	4193000	4934507	0	0	0.0000	65	75	0.97	1.13	0.87
664	4194000	4934507	0	0	0.0897	74	66	1.10	1.00	1.12
664	4195000	4934507	0	0	0.0079	67	68	0.99	1.02	0.98
664	4196000	4934507	0	0	0.0000	66	67	0.98	1.01	0.98
664	4197000	4934507	0	0	0.0019	66	72	0.98	1.08	0.93
664	4198000	4934507	0	0	0.0125	64	71	0.95	1.07	0.90
664	4199000	4934507	0	0	0.0000	74	73	1.09	1.09	1.02
664	4200000	4934507	0	0	0.0076	72	76	1.06	1.14	0.95
664	4201000	4934507	0	0	0.0000	70	67	1.03	1.01	1.04
664	4202000	4934507	0	0	0.0080	73	75	1.08	1.13	0.97
664	4203000	4934507	0	0	0.0000	62	60	0.92	0.89	1.04
664	4204000	4934507	0	0	0.0108	67	70	0.99	1.05	0.95
664	4205000	4934507	0	0	0.0000	74	80	1.09	1.20	0.92
664	4206000	4934507	0	0	0.0000	50	52	0.74	0.78	0.96
664	4207000	4934507	0	0	0.0183	87	78	1.28	1.17	1.12
664	4208000	4934507	0	0	0.0592	78	70	1.16	1.06	1.12
664	4209000	4934507	0	0	0.0130	71	70	1.05	1.05	1.02
664	4210000	4934507	0	0	0.0034	69	73	1.02	1.09	0.95
664	4211000	4934507	0	0	0.0108	44	50	0.65	0.75	0.88
664	4212000	4934507	0	0	0.0161	78	78	1.15	1.17	1.00
664	4213000	4934507	0	0	0.0019	72	72	1.06	1.08	1.00
664	4214000	4934507	0	0	0.0000	77	74	1.13	1.11	1.04
664	4215000	4934507	1	0	0.0794	72	64	1.07	0.97	1.12
664	4216000	4934507	0	0	0.0000	56	59	0.83	0.88	0.96
664	4217000	4934507	0	0	0.0007	65	65	0.97	0.98	1.00
664	4218000	4934507	0	0	0.0037	62	63	0.91	0.94	0.98
664	4219000	4934507	0	1	0.0000	43	43	0.63	0.65	0.99
664	4220000	4934507	0	0	0.0000	59	57	0.88	0.86	1.03
664	4221000	4934507	0	0	0.0000	74	68	1.10	1.02	1.09
664	4222000	4934507	0	0	0.0076	59	64	0.87	0.96	0.92
664	4223000	4934507	0	0	0.0052	46	46	0.69	0.69	1.01
664	4224000	4934507	0	0	0.0051	78	83	1.16	1.25	0.94
664	4225000	4934507	0	0	0.0000	72	68	1.07	1.02	1.07
664	4226000	4934507	0	0	0.0000	77	78	1.14	1.17	0.99
664	4227000	4934507	0	0	0.0121	76	70	1.12	1.05	1.08
664	4228000	4934507	0	0	0.0000	63	61	0.93	0.92	1.03
664	4229000	4934507	0	0	0.0017	61	68	0.91	1.02	0.91
664	4230000	4934507	0	0	0.0000	75	71	1.11	1.07	1.06
664	4231000	4934507	0	0	0.0000	60	56	0.88	0.85	1.06
664	4232000	4934507	0	0	0.0000	68	70	1.01	1.05	0.98
664	4233000	4934507	0	0	0.0084	70	67	1.03	1.01	1.03
664	4234000	4934507	0	0	0.0000	71	75	1.06	1.13	0.95
664	4235000	4934507	0	0	0.0041	75	76	1.11	1.15	0.98
664	4236000	4934507	0	0	0.0000	68	69	1.00	1.04	0.97
664	4237000	4934507	0	0	0.0000	67	56	0.99	0.84	1.19
664	4238000	4934507	0	0	0.0043	70	74	1.03	1.11	0.94
664	4239000	4934507	0	0	0.0000	68	82	1.00	1.24	0.82
664	4240000	4934507	0	0	0.0000	73	65	1.08	0.97	1.13
664	4241000	4934507	0	0	0.0000	75	74	1.12	1.11	1.02
664	4242000	4934507	0	0	0.0000	64	53	0.95	0.79	1.22
664	4243000	4934507	0	0	0.0000	38	39	0.57	0.59	0.98
664	4244000	4934507	0	0	0.0000	69	77	1.03	1.15	0.90
664	4245000	4934507	0	0	0.0000	82	74	1.21	1.11	1.10
664	4246000	4934507	0	0	0.0000	64	63	0.95	0.95	1.02
664	4247000	4934507	0	0	0.0000	53	57	0.79	0.85	0.94
664	4248000	4934507	0	0	0.0125	78	71	1.15	1.07	1.09
664	4249000	4934507	0	0	0.0000	70	80	1.03	1.20	0.87
664	4250000	4934507	0	0	0.0000	80	80	1.19	1.21	1.00
664	4251000	4934507	0	0	0.0000	81	75	1.20	1.13	1.08
664	4252000	4934507	0	0	0.0000	67	71	1.00	1.07	0.94
664	4253000	4934507	0	0	0.0000	73	72	1.08	1.09	1.00
664	4254000	4934507	0	0	0.0000	56	58	0.83	0.88	0.96
664	4255000	4934507	0	0	0.0000	66	60	0.97	0.90	1.10
664	4256000	4934507	2	0	0.0135	48	46	0.71	0.70	1.03
664	4257000	4934507	0	0	0.0000	54	57	0.80	0.85	0.96
664	4258000	4934507	0	0	0.0000	72	74	1.07	1.11	0.97
664	4259000	4934507	0	0	0.0000	75	72	1.11	1.08	1.05
664	4260000	4934507	0	0	0.0000	70	62	1.04	0.93	1.15
664	4261000	4934507	0	0	0.0000	80	67	1.18	1.01	1.18
664	4262000	4934507	0	0	0.0000	82	66	1.21	1.00	1.23
664	4263000	4934507	0	0	0.0039	75	69	1.10	1.03	1.08
664	4264000	4934507	0	0	0.0001	65	67	0.97	1.00	0.98
664	4265000	4934507	0	0	0.0000	80	72	1.19	1.09	1.11
664	4266000	4934507	0	0	0.0043	54	53	0.79	0.80	1.01
664	4267000	4934507	0	1	0.0031	47	48	0.69	0.73	0.97
664	4268000	4934507	0	0	0.0000	78	75	1.16	1.13	1.04
664	4269000	4934507	0	0	0.0000	73	67	1.08	1.01	1.09
664	4270000	4934507	0	0	0.0076	75	65	1.12	0.98	1.15
664	4271000	4934507	0	0	0.0055	69	69	1.02	1.04	1.00
664	4272000	4934507	0	0	0.0000	76	73	1.13	1.10	1.04
664	4273000	4934507	0	0	0.0000	80	73	1.18	1.10	1.09
664	4274000	4934507	0	0	0.0000	75	79	1.11	1.19	0.95
664	4275000	4934507	0	0	0.0000	76	75	1.13	1.12	1.02
664	4276000	4934507	0	0	0.0000	82	78	1.22	1.17	1.06
664	4277000	4934507	0	0	0.0000	59	62	0.87	0.93	0.96
664	4278000	4934507	0	0	0.0000	77	73	1.13	1.09	1.05
664	4279000	4934507	0	0	0.0000	69	76	1.03	1.14	0.91
664	4280000	4934507	0	0	0.0000	74	79	1.10	1.18	0.94
664	4281000	4934507	0	0	0.0417	96	104	1.42	1.56	0.92
664	4282000	4934507	0	14	0.0000	52	54	0.76	0.81	0.95
664	4283000	4934507	0	0	0.0000	73	73	1.08	1.09	1.00
664	4284000	4934507	0	0	0.0000	72	65	1.06	0.97	1.11
664	4285000	4934507	0	0	0.0000	60	56	0.88	0.84	1.07
664	4286000	4934507	0	0	0.0000	47	47	0.69	0.71	0.99
664	4287000	4934507	0	0	0.0000	72	70	1.07	1.05	1.04
664	4288000	4934507	0	0	0.0000	78	61	1.15	0.92	1.27
664	4289000	4934507	0	0	0.0029	51	44	0.75	0.66	1.14
664	4290000	4934507	0	0	0.0000	74	76	1.09	1.14	0.97
664	4291000	4934507	0	0	0.0000	70	71	1.03	1.07	0.98
664	4292000	4934507	0	0	0.0090	70	69	1.04	1.03	1.02
664	4293000	4934507	0	0	0.0000	69	66	1.03	1.00	1.04
664	4294000	4934507	0	0	0.0042	78	72	1.16	1.08	1.09
664	4295000	4934507	0	0	0.0000	82	76	1.21	1.14	1.08
664	4296000	4934507	0	0	0.0037	70	72	1.04	1.08	0.98
664	4297000	4934507	0	0	0.0000	67	69	1.00	1.03	0.98
664	4298000	4934507	0	0	0.0000	63	70	0.93	1.05	0.89
664	4299000	4934507	0	0	0.0000	73	71	1.08	1.06	1.03
664	4300000	4934507	0	0	0.0116	71	68	1.05	1.02	1.05
664	4301000	4934507	0	0	0.0000	76	73	1.12	1.10	1.03
664	4302000	4934507	0	0	0.0000	75	68	1.11	1.03	1.09
664	4303000	4934507	0	0	0.0501	44	42	0.64	0.63	1.04
664	4304000	4934507	0	0	0.0000	70	68	1.03	1.02	1.03
664	4305000	4934507	0	0	0.0000	73	73	1.08	1.10	1.00
664	4306000	4934507	0	0	0.0000	70	75	1.04	1.13	0.93
664	4307000	4934507	0	0	0.0008	76	67	1.12	1.01	1.13
664	4308000	4934507	0	0	0.0000	71	67	1.04	1.01	1.05
664	4309000	4934507	0	0	0.0000	73	71	1.08	1.06	1.04
664	4310000	4934507	0	0	0.0000	41	42	0.61	0.63	0.99
664	4311000	4934507	0	0	0.0000	76	85	1.13	1.27	0.90
664	4312000	4934507	0	0	0.0000	77	77	1.14	1.16	1.00
664	4313000	4934507	0	0	0.0000	62	78	0.92	1.17	0.80
664	4314000	4934507	0	0	0.0000	71	77	1.06	1.16	0.92
664	4315000	4934507	0	0	0.0000	95	84	1.41	1.27	1.13
664	4316000	4934507	0	0	0.0000	79	84	1.17	1.27	0.94
664	4317000	4934507	0	0	0.0000	76	76	1.13	1.15	1.00
664	4318000	4934507	0	0	0.0000	43	47	0.64	0.70	0.93
664	4319000	4934507	0	0	0.0137	54	62	0.80	0.94	0.87
664	4320000	4934507	0	0	0.0024	65	71	0.97	1.06	0.92
664	4321000	4934507	0	0	0.0000	77	82	1.15	1.24	0.94
664	4322000	4934507	0	0	0.0000	75	75	1.11	1.12	1.00
664	4323000	4934507	0	0	0.0021	77	76	1.14	1.14	1.01
664	4324000	4934507	0	0	0.0000	41	51	0.61	0.77	0.80
664	4325000	4934507	0	0	0.0000	81	78	1.20	1.18	1.04
664	4326000	4934507	0	1	0.0430	79	67	1.16	1.00	1.18
664	4327000	4934507	0	0	0.0028	62	61	0.92	0.92	1.02
664	4328000	4934507	0	0	0.0000	71	73	1.06	1.09	0.98
664	4329000	4934507	0	0	0.0000	77	78	1.14	1.17	0.99
664	4330000	4934507	0	0	0.0000	73	77	1.08	1.15	0.95
664	4331000	4934507	0	0	0.0000	51	47	0.75	0.70	1.09
664	4332000	4934507	2	0	0.0046	72	85	1.06	1.27	0.85
664	4333000	4934507	0	0	0.0000	73	79	1.08	1.18	0.92
664	4334000	4934507	0	0	0.0000	61	67	0.90	1.01	0.90
664	4335000	4934507	0	0	0.0000	77	76	1.14	1.14	1.02
664	4336000	4934507	0	0	0.0000	52	42	0.76	0.63	1.23
664	4337000	4934507	0	0	0.0000	63	66	0.93	0.99	0.95
664	4338000	4934507	0	0	0.0000	79	86	1.17	1.29	0.92
664	4339000	4934507	0	0	0.0000	79	76	1.16	1.14	1.03
664	4340000	4934507	0	0	0.0007	82	74	1.22	1.12	1.11
664	4341000	4934507	0	0	0.0000	84	80	1.24	1.21	1.04
664	4342000	4934507	0	0	0.0111	57	63	0.84	0.95	0.90
664	4343000	4934507	0	0	0.0000	45	45	0.66	0.68	0.99
664	4344000	4934507	0	0	0.0181	96	71	1.43	1.06	1.37
664	4345000	4934507	0	0	0.0010	64	67	0.95	1.01	0.95
664	4346000	4934507	0	0	0.0121	43	42	0.63	0.64	1.00
664	4347000	4934507	0	0	0.0022	79	77	1.17	1.16	1.03
664	4348000	4934507	0	0	0.0000	61	54	0.91	0.81	1.14
664	4349000	4934507	0	0	0.0000	18	15	0.26	0.22	1.19
664	4350000	4934507	0	0	0.0000	15	12	0.23	0.18	1.29
664	4351000	4934507	0	0	0.0000	68	59	1.01	0.88	1.16
664	4352000	4934507	0	0	0.0252	56	44	0.83	0.67	1.27
664	4353000	4934507	0	0	0.0000	68	62	1.01	0.93	1.11
664	4354000	4934507	1	0	0.0000	46	49	0.68	0.73	0.94
664	4355000	4934507	0	0	0.0040	51	49	0.76	0.73	1.05
664	4356000	4934507	0	0	0.0068	84	74	1.25	1.11	1.14
664	4357000	4934507	0	0	0.0061	72	73	1.07	1.10	0.98
664	4358000	4934507	0	0	0.0117	70	71	1.04	1.07	0.99
664	4359000	4934507	0	0	0.0000	63	77	0.93	1.15	0.82
664	4360000	4934507	0	0	0.0000	26	33	0.38	0.50	0.78
664	4361000	4934507	0	0	0.0011	33	44	0.49	0.67	0.75
664	4362000	4934507	0	0	0.0000	13	18	0.19	0.27	0.73
664	4363000	4934507	0	0	0.0000	10	14	0.15	0.21	0.72
664	4364000	4934507	0	0	0.0000	38	49	0.57	0.74	0.78
664	4365000	4934507	0	0	0.0000	27	38	0.40	0.57	0.70
664	4366000	4934507	0	0	0.0000	27	32	0.40	0.48	0.84
664	4367000	4934507	0	0	0.0000	19	16	0.28	0.24	1.18
664	4368000	4934507	0	0	0.0000	19	25	0.28	0.38	0.75
664	4369000	4934507	0	0	0.0000	30	36	0.44	0.55	0.82
664	4370000	4934507	0	0	0.0000	14	20	0.21	0.30	0.72
664	4371000	4934507	0	0	0.0031	29	26	0.42	0.39	1.11
664	4372000	4934507	0	0	0.0000	12	16	0.18	0.23	0.79
664	4373000	4934507	0	0	0.0000	21	27	0.30	0.41	0.76
664	4374000	4934507	0	0	0.0000	25	35	0.37	0.52	0.71
664	4375000	4934507	0	0	0.0000	30	31	0.44	0.46	0.97
664	4376000	4934507	0	0	0.0000	43	40	0.63	0.60	1.07
664	4377000	4934507	0	0	0.0000	67	73	0.99	1.09	0.92
664	4378000	4934507	0	0	0.0215	81	72	1.20	1.09	1.12
664	4379000	4934507	0	0	0.0000	83	81	1.22	1.22	1.02
664	4380000	4934507	0	0	0.0000	75	80	1.11	1.20	0.93
664	4381000	4934507	0	0	0.0000	79	80	1.16	1.21	0.98
664	4382000	4934507	0	0	0.0000	70	76	1.04	1.14	0.92
664	4383000	4934507	0	0	0.0053	75	76	1.11	1.15	0.98
664	4384000	4934507	0	0	0.0000	61	58	0.90	0.88	1.04
664	4385000	4934507	0	0	0.0000	42	46	0.62	0.70	0.91
664	4386000	4934507	0	0	0.0057	77	73	1.14	1.10	1.06
664	4387000	4934507	0	0	0.0105	77	75	1.14	1.13	1.02
664	4388000	4934507	0	0	0.0000	45	50	0.67	0.75	0.92
664	4389000	4934507	0	0	0.0000	69	71	1.02	1.06	0.97
664	4390000	4934507	0	0	0.0095	75	75	1.11	1.12	1.00
664	4391000	4934507	0	0	0.0000	48	54	0.71	0.81	0.88
664	4392000	4934507	0	0	0.0000	47	51	0.70	0.77	0.93
664	4393000	4934507	1	0	0.0071	42	38	0.62	0.57	1.10
664	4394000	4934507	0	0	0.0000	74	69	1.10	1.04	1.07
664	4395000	4934507	0	0	0.0000	68	59	1.01	0.89	1.15
664	4396000	4934507	0	0	0.0000	73	66	1.08	0.99	1.11
664	4397000	4934507	0	0	0.0000	70	58	1.04	0.87	1.21
664	4398000	4934507	0	0	0.0000	72	67	1.06	1.00	1.08
664	4399000	4934507	0	0	0.0000	61	70	0.90	1.06	0.87
664	4400000	4934507	0	0	0.0000	68	69	1.01	1.03	0.99
664	4401000	4934507	0	0	0.0000	70	64	1.03	0.97	1.08
664	4402000	4934507	0	0	0.0001	67	62	0.99	0.93	1.08
664	4403000	4934507	0	0	0.0000	67	69	0.99	1.03	0.98
664	4404000	4934507	0	0	0.0000	70	68	1.04	1.02	1.03
664	4405000	4934507	0	0	0.0000	70	70	1.04	1.05	1.00
664	4406000	4934507	0	0	0.0000	71	66	1.05	1.00	1.07
664	4407000	4934507	0	0	0.0000	53	58	0.78	0.88	0.90
664	4408000	4934507	0	0	0.0000	65	75	0.97	1.13	0.87
664	4409000	4934507	0	0	0.0000	75	69	1.11	1.04	1.09
664	4410000	4934507	0	0	0.0000	62	63	0.92	0.95	0.98
664	4411000	4934507	0	0	0.0000	61	60	0.90	0.90	1.01
664	4412000	4934507	0	0	0.0000	55	55	0.82	0.83	1.00
664	4413000	4934507	0	0	0.0000	66	62	0.98	0.93	1.07
664	4414000	4934507	0	0	0.0000	68	68	1.00	1.02	0.99
664	4415000	4934507	0	0	0.0000	71	58	1.05	0.87	1.22
664	4416000	4934507	0	0	0.0000	79	67	1.17	1.01	1.18
664	4417000	4934507	0	0	0.0000	77	73	1.15	1.10	1.05
664	4418000	4934507	0	0	0.0000	69	68	1.02	1.02	1.02
664	4419000	4934507	0	0	0.0000	64	71	0.95	1.07	0.90
664	4420000	4934507	0	0	0.0000	78	77	1.15	1.16	1.01
664	4421000	4934507	0	0	0.0082	68	74	1.01	1.11	0.92
664	4422000	4934507	0	0	0.0024	65	69	0.97	1.04	0.95
664	4423000	4934507	0	0	0.0036	79	83	1.16	1.25	0.95
664	4424000	4934507	0	0	0.0057	68	73	1.01	1.10	0.93
664	4425000	4934507	0	0	0.0135	55	60	0.82	0.91	0.92
664	4426000	4934507	0	0	0.0000	53	60	0.78	0.90	0.88
664	4427000	4934507	0	0	0.0000	72	64	1.06	0.96	1.12
664	4428000	4934507	0	0	0.0000	74	82	1.10	1.24	0.90
664	4429000	4934507	0	0	0.0000	63	57	0.94	0.85	1.12
664	4430000	4934507	0	0	0.0000	71	74	1.06	1.11	0.97
664	4431000	4934507	0	0	0.0000	49	56	0.73	0.84	0.89
664	4432000	4934507	0	0	0.0000	69	70	1.02	1.06	0.98
664	4433000	4934507	0	0	0.0037	66	77	0.98	1.16	0.86
664	4434000	4934507	0	0	0.0000	65	68	0.97	1.03	0.96
664	4435000	4934507	0	0	0.0000	70	67	1.04	1.01	1.05
664	4436000	4934507	0	0	0.0024	71	72	1.05	1.08	0.98
664	4437000	4934507	0	0	0.0000	68	65	1.00	0.98	1.04
664	4438000	4934507	0	0	0.0000	74	76	1.09	1.14	0.98
664	4439000	4934507	0	0	0.0188	75	74	1.11	1.11	1.02
664	4440000	4934507	0	0	0.0000	81	75	1.20	1.13	1.07
664	4441000	4934507	0	0	0.0064	83	83	1.23	1.24	1.01
664	4442000	4934507	0	0	0.0005	77	78	1.13	1.17	0.99
664	4443000	4934507	0	0	0.0000	73	77	1.08	1.16	0.94
664	4444000	4934507	0	0	0.0022	76	81	1.13	1.21	0.94
664	4445000	4934507	0	0	0.0000	79	72	1.16	1.08	1.09
664	4446000	4934507	0	0	0.0000	65	65	0.96	0.98	1.00
664	4447000	4934507	0	0	0.0000	78	77	1.16	1.16	1.01
664	4448000	4934507	0	0	0.0000	81	89	1.20	1.34	0.91
664	4449000	4934507	1	0	0.0000	68	65	1.00	0.98	1.04
664	4450000	4934507	0	0	0.0000	58	58	0.86	0.88	0.99
664	4451000	4934507	0	0	0.0000	70	63	1.04	0.95	1.10
664	4452000	4934507	0	0	0.0000	66	62	0.98	0.94	1.06
664	4453000	4934507	0	0	0.0000	69	72	1.02	1.09	0.95
664	4454000	4934507	0	0	0.0000	52	49	0.76	0.74	1.05
664	4455000	4934507	0	0	0.0000	50	50	0.74	0.75	1.00
664	4456000	4934507	0	0	0.0000	63	65	0.93	0.98	0.96
664	4457000	4934507	0	0	0.0061	51	67	0.76	1.00	0.77
664	4458000	4934507	0	0	0.0000	60	68	0.88	1.02	0.88
664	4459000	4934507	0	0	0.0090	66	69	0.98	1.03	0.96
664	4460000	4934507	0	0	0.0000	46	44	0.69	0.66	1.06
664	4461000	4934507	0	0	0.0153	60	62	0.89	0.93	0.98
664	4462000	4934507	0	0	0.0133	52	69	0.77	1.03	0.76
664	4463000	4934507	0	0	0.0000	74	82	1.09	1.24	0.90
664	4464000	4934507	0	0	0.0208	76	66	1.13	1.00	1.15
664	4465000	4934507	0	0	0.0004	74	68	1.10	1.03	1.08
664	4466000	4934507	0	0	0.0119	75	67	1.10	1.01	1.11
664	4467000	4934507	0	0	0.0000	64	82	0.95	1.23	0.79
664	4468000	4934507	0	0	0.0000	72	65	1.07	0.98	1.10
664	4469000	4934507	0	0	0.0000	65	79	0.97	1.19	0.83
664	4470000	4934507	0	0	0.0048	68	76	1.01	1.14	0.90
664	4471000	4934507	0	0	0.0016	86	75	1.28	1.12	1.16
664	4472000	4934507	0	0	0.0000	86	69	1.27	1.04	1.25
664	4473000	4934507	0	0	0.0000	76	61	1.13	0.91	1.26
664	4474000	4934507	0	0	0.0000	77	61	1.13	0.91	1.26
664	4475000	4934507	0	0	0.0204	68	64	1.00	0.97	1.05
664	4476000	4934507	0	0	0.0000	76	60	1.12	0.91	1.26
664	4477000	4934507	0	0	0.0003	69	60	1.03	0.91	1.15
664	4478000	4934507	0	0	0.0000	80	68	1.18	1.03	1.17
664	4479000	4934507	0	0	0.0000	59	69	0.87	1.03	0.85
664	4480000	4934507	0	0	0.0034	72	72	1.07	1.08	1.01
664	4481000	4934507	0	0	0.0000	80	70	1.19	1.05	1.15
664	4482000	4934507	0	0	0.0108	80	74	1.19	1.11	1.09
664	4483000	4934507	0	0	0.0151	72	68	1.07	1.02	1.06
664	4484000	4934507	0	0	0.0031	63	66	0.93	0.99	0.96
664	4485000	4934507	0	0	0.0022	79	73	1.17	1.10	1.08
664	4486000	4934507	0	0	0.0000	75	75	1.12	1.13	1.00
664	4487000	4934507	0	0	0.0029	50	57	0.75	0.85	0.89
664	4488000	4934507	0	0	0.0000	43	56	0.64	0.84	0.77
664	4489000	4934507	0	0	0.0054	71	66	1.05	0.99	1.08
664	4490000	4934507	0	0	0.0070	77	66	1.14	0.99	1.17
664	4491000	4934507	0	0	0.0020	69	85	1.03	1.27	0.82
664	4492000	4934507	0	0	0.0000	65	70	0.97	1.06	0.93
664	4493000	4934507	0	0	0.0000	82	74	1.21	1.12	1.10
664	4494000	4934507	0	0	0.0114	76	76	1.13	1.14	1.01
664	4495000	4934507	0	0	0.0101	79	73	1.17	1.10	1.08
664	4496000	4934507	0	0	0.0094	72	75	1.06	1.12	0.96
664	4497000	4934507	0	0	0.0292	74	73	1.09	1.10	1.01
664	4498000	4934507	0	0	0.0068	65	73	0.96	1.10	0.88
664	4499000	4934507	0	0	0.0000	44	47	0.65	0.71	0.94
664	4500000	4934507	0	0	0.0255	76	73	1.12	1.10	1.04
664	4501000	4934507	0	0	0.0000	62	67	0.91	1.01	0.92
664	4502000	4934507	0	0	0.0000	83	71	1.23	1.06	1.18
664	4503000	4934507	0	0	0.0000	72	58	1.07	0.87	1.25
664	4504000	4934507	0	0	0.0000	71	79	1.05	1.19	0.89
664	4505000	4934507	0	0	0.0000	59	63	0.87	0.94	0.94
664	4506000	4934507	0	0	0.0000	81	81	1.21	1.22	1.00
664	4507000	4934507	0	0	0.0000	48	61	0.72	0.92	0.79
664	4508000	4934507	0	0	0.0000	74	73	1.10	1.09	1.02
664	4509000	4934507	0	0	0.0461	68	72	1.01	1.08	0.95
664	4510000	4934507	0	0	0.0016	78	70	1.16	1.05	1.12
664	4511000	4934507	0	0	0.0216	75	73	1.11	1.10	1.02
664	4512000	4934507	0	0	0.0034	66	58	0.98	0.87	1.15
664	4513000	4934507	0	0	0.0047	94	80	1.39	1.20	1.17
664	4514000	4934507	0	0	0.0000	78	78	1.15	1.17	1.00
664	4515000	4934507	0	0	0.0565	83	75	1.23	1.12	1.11
664	4516000	4934507	0	0	0.0294	81	71	1.20	1.07	1.14
664	4517000	4934507	0	0	0.0233	72	71	1.06	1.07	1.01
664	4518000	4934507	0	0	0.0128	69	64	1.02	0.97	1.07
664	4519000	4934507	0	0	0.0195	77	78	1.14	1.18	0.98
664	4520000	4934507	0	0	0.0779	70	67	1.03	1.00	1.05
664	4521000	4934507	0	0	0.0000	76	70	1.12	1.05	1.08
664	4522000	4934507	0	0	0.0000	71	78	1.05	1.18	0.90
664	4523000	4934507	0	0	0.0013	77	73	1.14	1.10	1.06
664	4524000	4934507	0	0	0.0204	41	41	0.60	0.61	1.00
664	4525000	4934507	0	0	0.0000	59	52	0.87	0.78	1.14
664	4526000	4934507	0	0	0.0085	79	69	1.17	1.03	1.14
664	4527000	4934507	0	0	0.0000	33	26	0.48	0.39	1.26
664	4528000	4934507	0	0	0.0420	67	55	0.99	0.83	1.22
664	4529000	4934507	0	0	0.0173	66	60	0.97	0.90	1.09
664	4530000	4934507	0	0	0.0000	61	68	0.90	1.02	0.90
664	4531000	4934507	0	0	0.0000	76	72	1.13	1.08	1.06
664	4532000	4934507	0	0	0.1237	43	40	0.63	0.60	1.08
664	4533000	4934507	0	0	0.0000	69	66	1.02	1.00	1.04
664	4534000	4934507	0	0	0.0000	82	65	1.22	0.98	1.27
664	4535000	4934507	0	1	0.0316	74	70	1.10	1.06	1.06
664	4536000	4934507	0	0	0.0266	82	80	1.21	1.20	1.02
664	4537000	4934507	0	0	0.0910	73	71	1.08	1.07	1.03
664	4538000	4934507	0	0	0.0027	76	73	1.12	1.10	1.03
664	4539000	4934507	0	0	0.0221	79	75	1.17	1.13	1.06
664	4540000	4934507	0	0	0.0017	44	50	0.65	0.76	0.87
664	4541000	4934507	0	1	0.0145	26	26	0.38	0.39	0.99
664	4542000	4934507	0	0	0.0022	71	69	1.04	1.04	1.02
664	4543000	4934507	0	0	0.0878	46	52	0.68	0.78	0.88
664	4544000	4934507	3	0	0.0530	66	70	0.97	1.05	0.95
664	4545000	4934507	0	1	0.0309	74	64	1.10	0.96	1.16
664	4546000	4934507	0	0	0.0000	73	66	1.08	0.99	1.10
664	4547000	4934507	0	0	0.0025	71	75	1.06	1.13	0.95
664	4548000	4934507	0	0	0.0027	41	43	0.61	0.64	0.97
664	4549000	4934507	0	0	0.0418	75	86	1.10	1.29	0.87
664	4550000	4934507	0	0	0.0219	82	76	1.21	1.15	1.07
664	4551000	4934507	0	0	0.0142	87	88	1.29	1.33	0.98
664	4552000	4934507	0	0	0.0080	77	70	1.14	1.05	1.11
664	4553000	4934507	0	0	0.0014	71	70	1.05	1.06	1.01
664	4554000	4934507	0	0	0.0309	77	74	1.13	1.11	1.04
664	4555000	4934507	0	0	0.0169	74	65	1.09	0.98	1.13
664	4556000	4934507	0	0	0.0000	75	65	1.11	0.98	1.15
664	4557000	4934507	0	0	0.0499	42	43	0.62	0.64	0.98
664	4558000	4934507	0	0	0.0000	73	83	1.09	1.24	0.89
664	4559000	4934507	0	0	0.0000	68	71	1.01	1.06	0.96
664	4560000	4934507	0	0	0.0214	69	78	1.02	1.17	0.89
664	4561000	4934507	0	0	0.0000	46	44	0.68	0.67	1.03
664	4562000	4934507	0	0	0.0000	64	67	0.95	1.01	0.96
664	4563000	4934507	0	0	0.0000	77	70	1.14	1.06	1.10
664	4564000	4934507	0	0	0.0000	91	80	1.34	1.21	1.13
664	4565000	4934507	0	0	0.0000	75	74	1.11	1.11	1.02
664	4566000	4934507	0	0	0.0310	79	81	1.17	1.22	0.97
664	4567000	4934507	0	0	0.0000	72	70	1.06	1.06	1.02
664	4568000	4934507	0	0	0.0000	81	71	1.19	1.07	1.13
664	4569000	4934507	0	0	0.0048	80	78	1.18	1.17	1.02
664	4570000	4934507	0	0	0.0000	32	33	0.48	0.49	0.98
664	4571000	4934507	0	0	0.0024	51	53	0.76	0.80	0.97
664	4572000	4934507	0	0	0.0000	60	63	0.89	0.95	0.95
664	4573000	4934507	0	0	0.0000	70	68	1.04	1.03	1.03
664	4574000	4934507	0	0	0.0055	78	74	1.15	1.12	1.04
664	4575000	4934507	0	0	0.0004	67	75	0.99	1.13	0.89
664	4576000	4934507	0	0	0.0000	59	65	0.87	0.98	0.91
664	4577000	4934507	0	0	0.0000	73	77	1.08	1.16	0.95
664	4578000	4934507	0	0	0.0385	80	73	1.19	1.10	1.10
664	4579000	4934507	0	0	0.0000	78	89	1.16	1.34	0.88
664	4580000	4934507	0	0	0.0000	78	73	1.16	1.09	1.08
664	4581000	4934507	0	0	0.0000	77	67	1.14	1.01	1.15
664	4582000	4934507	0	0	0.0108	80	74	1.19	1.11	1.09
664	4583000	4934507	0	0	0.0229	72	78	1.07	1.17	0.93
664	4584000	4934507	0	0	0.0000	67	69	0.99	1.04	0.96
664	4585000	4934507	0	0	0.0023	85	72	1.26	1.08	1.19
664	4586000	4934507	0	0	0.0036	86	79	1.27	1.19	1.08
664	4587000	4934507	0	0	0.0000	49	44	0.72	0.66	1.11
664	4588000	4934507	0	0	0.0000	78	66	1.16	0.99	1.19
664	4589000	4934507	0	0	0.0000	63	72	0.93	1.08	0.88
664	4590000	4934507	0	0	0.0000	48	53	0.71	0.79	0.92
664	4591000	4934507	0	1	0.0291	43	44	0.64	0.65	0.99
664	4592000	4934507	0	0	0.0000	78	77	1.15	1.16	1.01
664	4593000	4934507	0	0	0.0051	77	79	1.13	1.19	0.97
664	4594000	4934507	0	0	0.0059	79	80	1.17	1.20	0.99
664	4595000	4934507	0	0	0.0005	70	71	1.04	1.07	0.98
664	4596000	4934507	1	2	0.0152	42	35	0.62	0.52	1.21
664	4597000	4934507	0	0	0.0000	64	65	0.95	0.98	0.98
664	4598000	4934507	0	0	0.0259	66	60	0.97	0.90	1.09
664	4599000	4934507	0	0	0.0000	76	61	1.13	0.91	1.26
664	4600000	4934507	0	0	0.0000	48	42	0.71	0.63	1.15
664	4601000	4934507	0	0	0.0000	43	37	0.63	0.56	1.15
664	4602000	4934507	0	0	0.0000	70	65	1.03	0.97	1.07
664	4603000	4934507	0	0	0.0414	75	70	1.11	1.05	1.07
664	4604000	4934507	0	0	0.0000	80	77	1.18	1.16	1.03
664	4605000	4934507	0	0	0.0143	80	78	1.18	1.17	1.03
664	4606000	4934507	0	0	0.0071	40	45	0.59	0.68	0.87
664	4607000	4934507	0	0	0.0049	80	78	1.18	1.18	1.02
664	4608000	4934507	0	0	0.0000	75	80	1.11	1.20	0.94
664	4609000	4934507	0	0	0.0344	82	76	1.22	1.14	1.08
664	4610000	4934507	0	0	0.0201	71	81	1.05	1.21	0.88
664	4611000	4934507	0	0	0.0000	74	72	1.10	1.09	1.03
664	4612000	4934507	0	0	0.0000	75	70	1.12	1.05	1.08
664	4613000	4934507	0	0	0.0000	85	73	1.26	1.09	1.17
664	4614000	4934507	0	0	0.0000	84	74	1.25	1.11	1.14
664	4615000	4934507	0	0	0.0000	58	62	0.86	0.94	0.93
664	4616000	4934507	0	0	0.0060	33	36	0.49	0.54	0.91
664	4617000	4934507	0	0	0.0000	52	54	0.77	0.82	0.96
664	4618000	4934507	0	0	0.0025	57	54	0.84	0.80	1.07
664	4619000	4934507	0	0	0.0000	75	78	1.11	1.17	0.96
664	4620000	4934507	0	0	0.0000	76	70	1.12	1.06	1.07
664	4621000	4934507	0	0	0.0000	77	67	1.14	1.01	1.14
664	4622000	4934507	0	0	0.0000	48	51	0.71	0.76	0.94
664	4623000	4934507	0	0	0.0000	45	39	0.66	0.59	1.14
664	4624000	4934507	0	0	0.0156	63	58	0.93	0.88	1.07
664	4625000	4934507	0	0	0.0207	78	80	1.16	1.20	0.98
664	4626000	4934507	0	0	0.0020	64	71	0.94	1.07	0.90
664	4627000	4934507	0	0	0.0000	83	73	1.23	1.09	1.14
664	4628000	4934507	0	0	0.0143	76	70	1.13	1.05	1.09
664	4629000	4934507	0	0	0.0110	64	65	0.95	0.97	1.00
664	4630000	4934507	0	0	0.0000	59	54	0.88	0.81	1.10
664	4631000	4934507	0	0	0.0000	77	77	1.14	1.15	1.01
664	4632000	4934507	0	0	0.0000	35	38	0.52	0.56	0.93
664	4633000	4934507	0	0	0.0000	2	2	0.03	0.03	1.11
664	4634000	4934507	0	0	0.0000	0	0	0.00	0.00	1.00
664	4635000	4934507	0	0	0.0000	0	0	0.00	0.00	1.00
664	4636000	4934507	0	0	0.0000	8	10	0.12	0.16	0.76
664	4637000	4934507	0	0	0.0422	28	32	0.42	0.48	0.88
664	4638000	4934507	0	0	0.0000	76	74	1.13	1.12	1.02
664	4639000	4934507	0	0	0.0009	86	83	1.27	1.25	1.03
664	4640000	4934507	0	0	0.0000	81	78	1.21	1.17	1.05
664	4641000	4934507	0	0	0.0178	68	66	1.01	0.99	1.04
664	4642000	4934507	0	0	0.0000	81	80	1.20	1.20	1.02
664	4643000	4934507	0	0	0.0105	49	43	0.72	0.64	1.14
664	4644000	4934507	0	0	0.0040	78	74	1.16	1.12	1.05
664	4645000	4934507	0	0	0.0098	76	79	1.13	1.18	0.97
664	4646000	4934507	0	0	0.0000	39	36	0.57	0.54	1.07
664	4647000	4934507	1	0	0.0096	45	45	0.67	0.68	1.01
664	4648000	4934507	0	0	0.0000	24	20	0.35	0.30	1.19
664	4649000	4934507	0	0	0.0327	22	26	0.32	0.39	0.83
664	4650000	4934507	0	0	0.0003	77	71	1.13	1.06	1.08
664	4651000	4934507	0	0	0.0000	81	77	1.19	1.16	1.04
664	4652000	4934507	0	0	0.0112	59	64	0.88	0.97	0.92
664	4653000	4934507	0	0	0.0000	51	42	0.76	0.64	1.21
664	4654000	4934507	0	0	0.0000	77	75	1.14	1.13	1.03
664	4655000	4934507	0	0	0.0000	82	87	1.22	1.30	0.95
664	4656000	4934507	0	0	0.0000	66	65	0.98	0.98	1.01
664	4657000	4934507	0	0	0.0000	61	68	0.91	1.02	0.90
664	4658000	4934507	0	0	0.0000	81	75	1.20	1.13	1.07
664	4659000	4934507	0	0	0.0000	83	72	1.23	1.08	1.15
664	4660000	4934507	0	0	0.0000	76	70	1.12	1.05	1.08
664	4661000	4934507	0	0	0.0000	78	77	1.15	1.16	1.01
664	4662000	4934507	0	0	0.0000	83	80	1.23	1.20	1.04
664	4663000	4934507	0	0	0.0000	77	71	1.13	1.07	1.07
664	4664000	4934507	0	0	0.0059	81	78	1.19	1.17	1.04
664	4665000	4934507	0	0	0.0000	62	57	0.91	0.86	1.08
664	4666000	4934507	0	0	0.0000	24	24	0.36	0.36	1.02
664	4667000	4934507	0	0	0.0000	41	54	0.60	0.81	0.75
664	4668000	4934507	0	0	0.0000	75	77	1.10	1.16	0.97
664	4669000	4934507	0	0	0.0000	79	73	1.17	1.10	1.08
664	4670000	4934507	0	0	0.0000	77	74	1.14	1.11	1.04
664	4671000	4934507	0	0	0.0000	41	42	0.61	0.63	0.98
664	4672000	4934507	0	0	0.0000	44	42	0.64	0.63	1.05
664	4673000	4934507	0	0	0.0000	43	40	0.64	0.60	1.08
664	4674000	4934507	0	0	0.0000	73	72	1.07	1.08	1.01
664	4675000	4934507	0	0	0.0000	49	44	0.72	0.66	1.11
664	4676000	4934507	0	0	0.0000	66	72	0.98	1.08	0.92
664	4677000	4934507	0	0	0.0000	81	79	1.21	1.19	1.03
664	4678000	4934507	0	0	0.0075	59	54	0.88	0.81	1.10
664	4679000	4934507	0	0	0.0000	71	70	1.05	1.05	1.02
664	4680000	4934507	0	0	0.0000	80	76	1.18	1.15	1.04
664	4681000	4934507	0	0	0.0000	82	81	1.22	1.21	1.02
664	4682000	4934507	0	0	0.0000	77	67	1.13	1.01	1.14
664	4683000	4934507	0	0	0.0000	57	61	0.84	0.92	0.94
664	4684000	4934507	0	0	0.0000	50	60	0.74	0.90	0.83
664	4685000	4934507	0	0	0.0064	74	82	1.10	1.23	0.91
664	4686000	4934507	0	0	0.0000	78	77	1.15	1.16	1.01
664	4687000	4934507	0	0	0.0000	71	76	1.05	1.15	0.93
664	4688000	4934507	0	0	0.0000	64	55	0.95	0.83	1.15
664	4689000	4934507	0	0	0.0000	46	41	0.67	0.62	1.11
664	4690000	4934507	0	0	0.0000	77	72	1.14	1.09	1.07
664	4691000	4934507	0	0	0.0000	76	80	1.13	1.20	0.95
664	4692000	4934507	0	0	0.0000	49	43	0.72	0.65	1.13
664	4693000	4934507	0	0	0.0000	82	68	1.21	1.02	1.20
664	4694000	4934507	0	0	0.0000	70	67	1.03	1.00	1.04
664	4695000	4934507	0	0	0.0000	78	77	1.15	1.15	1.02
664	4696000	4934507	0	0	0.0000	75	75	1.10	1.13	0.99
664	4697000	4934507	0	0	0.0000	44	38	0.65	0.58	1.14
664	4698000	4934507	0	0	0.0000	42	38	0.62	0.56	1.12
664	4699000	4934507	0	0	0.0111	21	20	0.32	0.30	1.08
664	4700000	4934507	0	0	0.0000	66	64	0.98	0.97	1.03
664	4701000	4934507	0	0	0.0000	88	71	1.31	1.07	1.24
664	4702000	4934507	0	0	0.0000	83	83	1.23	1.24	1.01
664	4703000	4934507	0	0	0.0000	60	59	0.89	0.89	1.01
664	4704000	4934507	0	0	0.0000	61	61	0.90	0.91	1.01
664	4705000	4934507	0	0	0.0000	35	37	0.52	0.56	0.94
664	4706000	4934507	0	0	0.0000	61	65	0.91	0.98	0.94
664	4707000	4934507	0	0	0.0000	72	74	1.06	1.12	0.96
664	4708000	4934507	0	0	0.0000	79	82	1.17	1.24	0.96
664	4709000	4934507	0	0	0.0013	73	72	1.08	1.09	1.01
664	4710000	4934507	0	0	0.0000	69	72	1.01	1.08	0.95
664	4711000	4934507	0	0	0.0000	61	63	0.91	0.94	0.98
664	4712000	4934507	0	0	0.0000	80	71	1.18	1.07	1.12
664	4713000	4934507	0	0	0.0000	84	83	1.24	1.24	1.01
664	4714000	4934507	0	0	0.0000	80	82	1.19	1.24	0.97
664	4715000	4934507	0	0	0.0013	78	68	1.16	1.02	1.15
664	4716000	4934507	0	0	0.0004	90	84	1.33	1.26	1.07
664	4717000	4934507	0	0	0.0192	41	41	0.61	0.61	1.02
664	4718000	4934507	0	0	0.0000	77	80	1.13	1.20	0.96
664	4719000	4934507	0	0	0.0000	65	68	0.97	1.02	0.96
664	4720000	4934507	0	0	0.0006	78	75	1.16	1.13	1.04
664	4721000	4934507	0	0	0.0000	46	48	0.68	0.72	0.96
664	4722000	4934507	0	0	0.0109	70	78	1.03	1.17	0.90
664	4723000	4934507	0	0	0.0000	80	75	1.18	1.13	1.06
664	4724000	4934507	0	0	0.0018	75	72	1.11	1.08	1.05
664	4725000	4934507	0	0	0.0000	54	61	0.81	0.92	0.89
664	4726000	4934507	0	0	0.0000	81	84	1.20	1.26	0.97
664	4727000	4934507	0	0	0.0000	78	74	1.15	1.12	1.04
664	4728000	4934507	0	0	0.0000	65	64	0.97	0.97	1.01
664	4729000	4934507	0	0	0.0000	87	75	1.28	1.13	1.16
664	4730000	4934507	0	0	0.0000	70	73	1.03	1.10	0.95
664	4731000	4934507	0	0	0.0000	64	71	0.95	1.06	0.91
664	4732000	4934507	0	0	0.0000	66	73	0.98	1.09	0.91
664	4733000	4934507	0	0	0.0000	73	68	1.08	1.02	1.08
664	4734000	4934507	0	0	0.0000	85	83	1.27	1.24	1.03
664	4735000	4934507	0	0	0.0000	67	69	0.99	1.04	0.97
664	4736000	4934507	0	0	0.0000	46	42	0.67	0.63	1.08
664	4737000	4934507	0	0	0.0000	80	78	1.18	1.17	1.02
664	4738000	4934507	0	0	0.0000	67	72	1.00	1.09	0.93
664	4739000	4934507	0	0	0.0000	35	36	0.51	0.55	0.95
664	4740000	4934507	0	0	0.0000	59	67	0.87	1.00	0.88
664	4741000	4934507	0	0	0.0000	79	75	1.16	1.13	1.05
664	4742000	4934507	0	0	0.0000	85	84	1.26	1.26	1.01
664	4743000	4934507	0	0	0.0058	46	41	0.68	0.62	1.11
664	4744000	4934507	0	0	0.0036	76	77	1.13	1.16	0.99
664	4745000	4934507	0	0	0.0000	84	79	1.25	1.19	1.06
664	4746000	4934507	0	0	0.0000	90	87	1.33	1.31	1.03
664	4747000	4934507	0	0	0.0000	15	20	0.23	0.31	0.75
664	4748000	4934507	0	0	0.0000	1	1	0.02	0.02	1.14
664	4749000	4934507	0	0	0.0000	3	3	0.04	0.05	0.82
664	4750000	4934507	0	0	0.0000	3	4	0.04	0.05	0.84
664	4751000	4934507	0	0	0.0000	1	2	0.01	0.02	0.50
664	4752000	4934507	0	0	0.0000	1	0	0.01	0.01	1.66
664	4753000	4934507	0	0	0.0000	6	6	0.09	0.09	1.02
664	4754000	4934507	0	0	0.0136	17	16	0.25	0.24	1.08
664	4755000	4934507	0	0	0.0000	1	0	0.02	0.01	3.28
664	4756000	4934507	0	0	0.0000	1	0	0.01	0.01	1.24
664	4757000	4934507	0	0	0.0000	3	2	0.04	0.03	1.44
664	4758000	4934507	0	0	0.0000	1	0	0.02	0.01	3.08
664	4759000	4934507	0	0	0.0000	2	2	0.03	0.04	0.78
664	4760000	4934507	0	0	0.0000	0	0	0.00	0.00	1.00
664	4761000	4934507	0	0	0.0000	1	1	0.01	0.01	0.86
664	4762000	4934507	0	0	0.0000	34	40	0.50	0.60	0.84
664	4763000	4934507	0	0	0.0000	78	71	1.15	1.07	1.09
664	4764000	4934507	0	0	0.0000	82	85	1.21	1.29	0.96
664	4765000	4934507	0	0	0.0065	94	87	1.39	1.31	1.08
664	4766000	4934507	0	0	0.0010	92	82	1.37	1.23	1.13
664	4767000	4934507	0	0	0.0000	80	85	1.18	1.28	0.94
664	4768000	4934507	0	0	0.0000	81	89	1.20	1.34	0.91
664	4769000	4934507	0	0	0.0000	78	78	1.15	1.18	1.00
664	4770000	4934507	0	0	0.0000	75	74	1.12	1.11	1.02
664	4771000	4934507	0	0	0.0000	75	72	1.10	1.09	1.03
664	4772000	4934507	0	0	0.0000	81	83	1.20	1.24	0.98
664	4773000	4934507	0	0	0.0000	75	75	1.10	1.12	1.00
664	4774000	4934507	0	0	0.0000	67	73	0.99	1.09	0.92
664	4775000	4934507	0	0	0.0000	61	65	0.91	0.98	0.94
664	4776000	4934507	0	0	0.0027	78	87	1.15	1.31	0.89
664	4777000	4934507	0	0	0.0000	79	83	1.17	1.25	0.94
664	4778000	4934507	0	0	0.0000	82	79	1.21	1.19	1.03
664	4779000	4934507	0	0	0.0000	71	71	1.05	1.06	1.01
664	4780000	4934507	0	0	0.0074	50	55	0.75	0.83	0.91
664	4781000	4934507	0	0	0.0000	58	54	0.86	0.81	1.07
664	4782000	4934507	0	0	0.0000	52	56	0.77	0.84	0.93
664	4783000	4934507	0	0	0.0000	77	75	1.15	1.13	1.03
664	4784000	4934507	0	0	0.0000	45	41	0.66	0.62	1.09
664	4785000	4934507	0	5	0.0000	62	60	0.91	0.90	1.03
664	4786000	4934507	0	0	0.0000	76	69	1.12	1.04	1.10
664	4787000	4934507	0	0	0.0000	75	76	1.11	1.14	0.98
664	4788000	4934507	0	0	0.0000	70	67	1.04	1.01	1.04
664	4789000	4934507	0	0	0.0000	61	55	0.90	0.83	1.10
664	4790000	4934507	0	0	0.0000	44	47	0.65	0.71	0.93
664	4791000	4934507	0	0	0.0000	69	75	1.02	1.12	0.92
664	4792000	4934507	0	0	0.0000	81	86	1.21	1.29	0.95
664	4793000	4934507	0	0	0.0000	80	77	1.18	1.15	1.04
664	4794000	4934507	0	0	0.0000	78	63	1.15	0.94	1.24
664	4795000	4934507	0	0	0.0000	61	65	0.90	0.97	0.94
664	4796000	4934507	0	0	0.0000	65	75	0.96	1.13	0.86
664	4797000	4934507	0	0	0.0000	81	84	1.19	1.26	0.96
664	4798000	4934507	0	0	0.0000	56	55	0.82	0.83	1.01
664	4799000	4934507	0	0	0.0000	53	60	0.79	0.90	0.89
664	4800000	4934507	0	0	0.0091	8	7	0.12	0.11	1.11
664	4801000	4934507	0	0	0.0000	11	10	0.16	0.15	1.10
664	4802000	4934507	0	0	0.0000	44	42	0.65	0.64	1.03
664	4803000	4934507	0	0	0.0028	53	55	0.78	0.82	0.97
664	4804000	4934507	0	0	0.0000	61	64	0.90	0.96	0.95
664	4805000	4934507	0	0	0.0008	72	68	1.06	1.03	1.05
664	4806000	4934507	0	0	0.0000	77	75	1.14	1.13	1.02
664	4807000	4934507	0	0	0.0000	74	77	1.09	1.16	0.96
664	4808000	4934507	0	0	0.0044	45	43	0.66	0.65	1.04
664	4809000	4934507	0	0	0.0000	67	66	0.99	0.99	1.02
664	4810000	4934507	0	0	0.0000	85	77	1.26	1.16	1.11
664	4811000	4934507	0	0	0.0000	76	74	1.13	1.11	1.04
664	4812000	4934507	0	0	0.0000	75	80	1.11	1.21	0.93
664	4813000	4934507	0	0	0.0000	75	77	1.11	1.16	0.98
664	4814000	4934507	0	0	0.0056	75	74	1.12	1.11	1.02
664	4815000	4934507	0	0	0.0000	40	44	0.60	0.66	0.92
664	4816000	4934507	0	0	0.0213	67	59	0.99	0.89	1.14
664	4817000	4934507	0	0	0.0000	75	81	1.11	1.21	0.93
664	4818000	4934507	0	0	0.0006	31	29	0.46	0.43	1.09
664	4819000	4934507	0	0	0.0035	81	74	1.20	1.12	1.09
664	4820000	4934507	1	0	0.0190	59	57	0.87	0.85	1.04
664	4821000	4934507	0	0	0.0000	64	63	0.95	0.95	1.02
664	4822000	4934507	0	0	0.0000	75	77	1.12	1.16	0.97
664	4823000	4934507	0	0	0.0000	40	41	0.59	0.62	0.98
664	4824000	4934507	0	0	0.0000	58	60	0.85	0.90	0.96
664	4825000	4934507	0	0	0.0000	74	75	1.09	1.12	0.98
664	4826000	4934507	0	0	0.0000	74	84	1.10	1.27	0.88
664	4827000	4934507	0	0	0.0000	77	83	1.14	1.24	0.93
664	4828000	4934507	0	0	0.0000	75	70	1.12	1.06	1.07
664	4829000	4934507	0	0	0.0000	45	38	0.66	0.58	1.16
664	4830000	4934507	0	0	0.0047	73	78	1.08	1.17	0.93
664	4831000	4934507	0	0	0.0000	76	69	1.12	1.03	1.11
664	4832000	4934507	0	0	0.0272	47	41	0.70	0.61	1.16
664	4833000	4934507	0	0	0.0090	73	70	1.08	1.06	1.04
664	4834000	4934507	0	0	0.0052	75	73	1.12	1.10	1.03
664	4835000	4934507	0	0	0.0000	74	79	1.10	1.19	0.93
664	4836000	4934507	0	0	0.0000	69	72	1.02	1.08	0.96
664	4837000	4934507	0	0	0.0000	67	63	0.99	0.95	1.06
664	4838000	4934507	0	0	0.0094	78	77	1.15	1.16	1.01
664	4839000	4934507	0	0	0.0000	73	68	1.09	1.02	1.08
664	4840000	4934507	0	0	0.0707	33	29	0.49	0.44	1.13
664	4841000	4934507	0	0	0.0001	39	36	0.58	0.54	1.08
664	4842000	4934507	0	0	0.0000	70	64	1.04	0.96	1.11
664	4843000	4934507	0	0	0.0000	50	42	0.74	0.63	1.18
664	4844000	4934507	0	0	0.0000	85	82	1.26	1.24	1.04
664	4845000	4934507	0	0	0.0000	80	80	1.19	1.21	1.00
664	4846000	4934507	0	0	0.0000	53	57	0.79	0.86	0.93
664	4847000	4934507	0	0	0.0022	61	58	0.90	0.88	1.05
664	4848000	4934507	0	0	0.0000	57	60	0.84	0.90	0.95
664	4849000	4934507	0	0	0.0000	67	69	1.00	1.04	0.98
664	4850000	4934507	0	0	0.0000	75	74	1.11	1.12	1.01
664	4851000	4934507	0	0	0.0000	74	79	1.10	1.19	0.93
664	4852000	4934507	0	0	0.0000	51	54	0.76	0.81	0.95
664	4853000	4934507	0	0	0.0000	72	70	1.07	1.06	1.03
664	4854000	4934507	0	0	0.0000	78	74	1.15	1.11	1.05
664	4855000	4934507	0	0	0.0156	45	52	0.66	0.78	0.87
664	4856000	4934507	0	0	0.0000	75	73	1.11	1.09	1.03
664	4857000	4934507	0	0	0.0109	61	59	0.91	0.89	1.04
664	4858000	4934507	0	0	0.0000	31	29	0.46	0.44	1.05
664	4859000	4934507	0	0	0.0079	23	30	0.34	0.46	0.74
664	4860000	4934507	0	0	0.0000	54	63	0.79	0.95	0.85
664	4861000	4934507	0	0	0.0000	62	65	0.92	0.97	0.96
664	4862000	4934507	0	0	0.0000	54	46	0.80	0.69	1.18
664	4863000	4934507	0	0	0.0071	73	66	1.08	1.00	1.10
664	4864000	4934507	0	0	0.0000	78	78	1.16	1.17	1.01
664	4865000	4934507	0	0	0.0000	43	43	0.63	0.65	0.99
664	4866000	4934507	0	0	0.0000	73	71	1.08	1.07	1.02
664	4867000	4934507	0	0	0.0000	72	71	1.06	1.06	1.02
664	4868000	4934507	0	0	0.0000	37	42	0.54	0.64	0.86
664	4869000	4934507	1	0	0.0000	70	67	1.04	1.01	1.04
664	4870000	4934507	0	0	0.0000	65	66	0.96	0.99	0.98
664	4871000	4934507	0	0	0.0008	82	88	1.21	1.33	0.92
664	4872000	4934507	0	0	0.0000	53	53	0.78	0.80	0.99
664	4873000	4934507	0	0	0.0000	66	67	0.97	1.01	0.98
664	4874000	4934507	0	0	0.0080	76	80	1.12	1.20	0.95
664	4875000	4934507	0	0	0.0000	63	68	0.94	1.02	0.93
664	4876000	4934507	0	0	0.0003	53	45	0.79	0.67	1.20
664	4877000	4934507	0	0	0.0000	63	61	0.93	0.91	1.03
664	4878000	4934507	0	0	0.0000	76	76	1.12	1.14	1.00
664	4879000	4934507	0	1	0.0049	51	63	0.76	0.95	0.81
664	4880000	4934507	0	0	0.0000	15	16	0.23	0.23	1.00
664	4881000	4934507	0	0	0.0014	73	71	1.07	1.07	1.02
664	4882000	4934507	0	0	0.0006	82	84	1.21	1.26	0.97
664	4883000	4934507	1	0	0.0174	37	38	0.55	0.58	0.96
664	4884000	4934507	0	0	0.0162	78	76	1.15	1.14	1.03
664	4885000	4934507	0	0	0.0086	80	82	1.19	1.23	0.98
664	4886000	4934507	0	0	0.0000	72	68	1.06	1.02	1.06
664	4887000	4934507	0	0	0.0000	59	63	0.87	0.95	0.93
664	4888000	4934507	1	0	0.0162	38	35	0.56	0.53	1.08
664	4889000	4934507	0	0	0.0000	73	71	1.08	1.07	1.02
664	4890000	4934507	0	0	0.0000	39	42	0.58	0.63	0.94
664	4891000	4934507	0	0	0.0000	67	74	1.00	1.12	0.90
664	4892000	4934507	0	0	0.0000	43	48	0.63	0.72	0.88
664	4893000	4934507	0	0	0.0000	67	72	0.98	1.09	0.92
664	4894000	4934507	0	0	0.0000	70	60	1.04	0.91	1.17
664	4895000	4934507	0	0	0.0000	73	74	1.08	1.11	0.99
664	4896000	4934507	0	0	0.0000	41	42	0.61	0.62	0.99
664	4897000	4934507	0	0	0.0000	84	82	1.24	1.23	1.02
664	4898000	4934507	0	0	0.0000	85	74	1.26	1.11	1.15
664	4899000	4934507	0	0	0.0046	76	86	1.12	1.29	0.88
664	4900000	4934507	0	0	0.0000	84	84	1.24	1.26	1.00
664	4901000	4934507	0	0	0.0000	77	79	1.14	1.18	0.97
664	4902000	4934507	0	0	0.0000	76	71	1.12	1.07	1.06
664	4903000	4934507	0	0	0.0000	70	64	1.03	0.97	1.08
664	4904000	4934507	0	0	0.0000	72	66	1.07	0.99	1.10
664	4905000	4934507	0	0	0.0000	77	73	1.14	1.10	1.05
664	4906000	4934507	0	0	0.0000	78	72	1.15	1.08	1.08
664	4907000	4934507	0	0	0.0000	45	46	0.67	0.69	0.99
664	4908000	4934507	0	0	0.0000	37	36	0.54	0.53	1.03
664	4909000	4934507	0	0	0.0000	82	80	1.21	1.21	1.01
664	4910000	4934507	0	0	0.0000	69	70	1.02	1.06	0.98
664	4911000	4934507	0	0	0.0000	74	75	1.10	1.13	0.99
664	4912000	4934507	0	0	0.0000	31	32	0.46	0.48	0.96
664	4913000	4934507	0	0	0.0000	85	85	1.26	1.28	1.00
664	4914000	4934507	0	0	0.0083	67	63	0.99	0.95	1.06
664	4915000	4934507	0	0	0.0004	68	67	1.01	1.01	1.02
664	4916000	4934507	0	0	0.0083	85	82	1.25	1.24	1.03
664	4917000	4934507	0	0	0.0077	83	81	1.23	1.22	1.02
664	4918000	4934507	0	0	0.0000	60	68	0.89	1.03	0.88
664	4919000	4934507	0	0	0.0052	72	76	1.06	1.14	0.94
664	4920000	4934507	0	0	0.0000	80	73	1.18	1.10	1.09
664	4921000	4934507	0	0	0.0038	353	341	5.23	5.12	1.04
664	4922000	4934507	0	0	0.0130	109	106	1.61	1.60	1.02
664	4923000	4934507	0	0	0.0000	201	194	2.98	2.92	1.04
664	4924000	4934507	0	0	0.0000	1049	1030	15.53	15.49	1.02
664	4925000	4934507	0	0	0.0000	261	265	3.86	3.98	0.99
664	4926000	4934507	0	0	0.0000	79	77	1.17	1.16	1.03
664	4927000	4934507	0	0	0.0005	82	78	1.21	1.17	1.05
664	4928000	4934507	0	0	0.0000	89	73	1.32	1.10	1.22
664	4929000	4934507	0	0	0.0000	80	78	1.18	1.17	1.03
664	4930000	4934507	0	0	0.0000	80	74	1.18	1.11	1.08
664	4931000	4934507	0	0	0.0000	72	73	1.06	1.10	0.98
664	4932000	4934507	0	0	0.0000	64	65	0.94	0.98	0.98
664	4933000	4934507	0	0	0.0000	72	79	1.07	1.19	0.91
664	4933500	4934507	0	0	0.0000	78	66	1.15	0.99	1.18
664	4934000	4934507	0	0	0.0000	79	72	1.17	1.09	1.09
665	0	23958	0	0	0.0000	0	0	0.00	0.00	0.78
665	1000	23958	0	0	0.0064	55	53	0.81	0.79	1.04
665	2000	23958	5	0	0.0078	44	43	0.66	0.65	1.03
665	3000	23958	0	0	0.0425	25	33	0.37	0.50	0.76
665	4000	23958	0	0	0.0025	128	155	1.89	2.32	0.83
665	5000	23958	0	0	0.0000	140	173	2.07	2.61	0.81
665	6000	23958	0	0	0.0000	90	120	1.33	1.81	0.75
665	7000	23958	0	0	0.0000	105	132	1.55	1.99	0.79
665	8000	23958	0	0	0.0000	128	148	1.89	2.22	0.86
665	9000	23958	0	0	0.0000	92	112	1.37	1.68	0.83
665	10000	23958	0	0	0.0000	99	134	1.47	2.02	0.74
665	11000	23958	0	0	0.0000	94	121	1.39	1.83	0.77
665	12000	23958	0	0	0.0000	105	140	1.55	2.10	0.75
665	13000	23958	0	0	0.0000	114	148	1.68	2.22	0.77
665	14000	23958	0	0	0.0038	148	182	2.20	2.74	0.81
665	15000	23958	0	0	0.0000	59	76	0.87	1.15	0.77
665	16000	23958	0	0	0.0000	47	66	0.70	0.99	0.71
665	17000	23958	0	0	0.0000	119	137	1.77	2.06	0.87
665	18000	23958	0	0	0.0000	100	134	1.48	2.02	0.75
665	19000	23958	0	0	0.0000	76	100	1.12	1.51	0.76
665	20000	23958	0	0	0.0000	32	40	0.47	0.60	0.79
665	21000	23958	0	0	0.0000	22	26	0.33	0.39	0.85
665	22000	23958	0	0	0.0000	34	40	0.50	0.60	0.86
665	22500	23958	0	0	0.0000	0	0	0.00	0.00	1.00
665	23000	23958	0	0	0.0000	7	8	0.10	0.12	0.81
666	0	1924578	0	0	0.0000	26	26	0.38	0.39	0.99
666	1000	1924578	0	0	0.0000	69	75	1.02	1.12	0.92
666	2000	1924578	0	0	0.0000	76	79	1.13	1.19	0.97
666	3000	1924578	0	0	0.0000	73	69	1.08	1.04	1.06
666	4000	1924578	0	0	0.0000	75	69	1.11	1.04	1.09
666	5000	1924578	0	0	0.0175	74	81	1.09	1.22	0.91
666	6000	1924578	0	0	0.0192	80	86	1.18	1.29	0.93
666	7000	1924578	0	0	0.0000	91	88	1.35	1.32	1.03
666	8000	1924578	0	0	0.0057	80	82	1.18	1.23	0.98
666	9000	1924578	0	0	0.0000	62	64	0.91	0.96	0.96
666	10000	1924578	0	0	0.0000	61	69	0.90	1.04	0.88
666	11000	1924578	0	0	0.0076	73	84	1.07	1.27	0.86
666	12000	1924578	0	0	0.0000	50	52	0.74	0.78	0.96
666	13000	1924578	0	0	0.0000	66	71	0.98	1.07	0.93
666	14000	1924578	0	0	0.0000	43	44	0.63	0.66	0.97
666	15000	1924578	1	0	0.0000	32	27	0.48	0.41	1.18
666	16000	1924578	0	1	0.0000	48	47	0.71	0.70	1.03
666	17000	1924578	0	0	0.0000	21	23	0.31	0.35	0.89
666	18000	1924578	0	0	0.0000	81	70	1.20	1.05	1.16
666	19000	1924578	0	0	0.0000	56	43	0.84	0.65	1.31
666	20000	1924578	0	0	0.0000	36	30	0.54	0.45	1.22
666	21000	1924578	0	0	0.0000	56	43	0.83	0.64	1.31
666	22000	1924578	0	0	0.0000	27	23	0.39	0.34	1.18
666	23000	1924578	0	0	0.0000	4	5	0.06	0.07	0.76
666	24000	1924578	0	0	0.0226	11	18	0.17	0.26	0.64
666	25000	1924578	0	0	0.0000	30	34	0.44	0.51	0.87
666	26000	1924578	0	0	0.0000	38	32	0.56	0.48	1.18
666	27000	1924578	0	0	0.0000	36	38	0.53	0.57	0.95
666	28000	1924578	0	0	0.0000	69	68	1.02	1.02	1.01
666	29000	1924578	0	0	0.0205	75	73	1.12	1.10	1.03
666	30000	1924578	0	0	0.0075	84	73	1.24	1.09	1.15
666	31000	1924578	0	0	0.0192	76	79	1.13	1.18	0.97
666	32000	1924578	0	0	0.0201	75	66	1.12	1.00	1.13
666	33000	1924578	0	0	0.0147	78	77	1.16	1.16	1.01
666	34000	1924578	0	0	0.0000	70	73	1.03	1.10	0.95
666	35000	1924578	0	0	0.0000	78	72	1.16	1.08	1.09
666	36000	1924578	0	0	0.0229	86	77	1.27	1.16	1.11
666	37000	1924578	0	0	0.0000	46	46	0.68	0.69	1.00
666	38000	1924578	0	0	0.0000	69	71	1.03	1.07	0.97
666	39000	1924578	0	0	0.0000	30	33	0.45	0.49	0.93
666	40000	1924578	0	0	0.0000	29	25	0.43	0.38	1.16
666	41000	1924578	0	0	0.0000	55	50	0.81	0.75	1.09
666	42000	1924578	0	0	0.0024	79	71	1.17	1.06	1.12
666	43000	1924578	0	0	0.0119	65	72	0.96	1.08	0.90
666	44000	1924578	0	0	0.0000	63	71	0.94	1.07	0.89
666	45000	1924578	0	0	0.0000	84	75	1.24	1.14	1.11
666	46000	1924578	0	0	0.0000	75	77	1.11	1.16	0.97
666	47000	1924578	0	0	0.0000	74	60	1.09	0.91	1.22
666	48000	1924578	0	0	0.0000	64	67	0.94	1.01	0.95
666	49000	1924578	0	0	0.0000	47	44	0.70	0.67	1.06
666	50000	1924578	0	0	0.0000	72	70	1.06	1.05	1.03
666	51000	1924578	0	0	0.0003	67	69	1.00	1.04	0.97
666	52000	1924578	0	0	0.0000	52	46	0.77	0.69	1.13
666	53000	1924578	0	0	0.0062	59	53	0.87	0.80	1.10
666	54000	1924578	0	0	0.0124	62	53	0.92	0.80	1.17
666	55000	1924578	0	0	0.0000	47	42	0.69	0.63	1.12
666	56000	1924578	0	0	0.0033	68	63	1.01	0.94	1.09
666	57000	1924578	0	0	0.0000	22	20	0.33	0.29	1.12
666	58000	1924578	0	0	0.0000	9	9	0.14	0.13	1.06
666	59000	1924578	0	0	0.0000	10	6	0.15	0.10	1.60
666	60000	1924578	0	0	0.0000	10	11	0.15	0.17	0.87
666	61000	1924578	0	0	0.0000	43	38	0.64	0.57	1.13
666	62000	1924578	0	0	0.0000	63	72	0.94	1.08	0.88
666	63000	1924578	0	0	0.0166	65	62	0.96	0.93	1.05
666	64000	1924578	0	0	0.0000	41	44	0.61	0.67	0.92
666	65000	1924578	0	0	0.0000	83	74	1.23	1.12	1.12
666	66000	1924578	0	0	0.0000	61	58	0.90	0.88	1.05
666	67000	1924578	0	0	0.0000	34	42	0.51	0.64	0.81
666	68000	1924578	0	0	0.0000	36	40	0.54	0.61	0.90
666	69000	1924578	0	0	0.0008	49	66	0.73	0.99	0.74
666	70000	1924578	0	0	0.0000	44	46	0.65	0.69	0.97
666	71000	1924578	0	0	0.0028	74	69	1.10	1.04	1.07
666	72000	1924578	0	0	0.0000	59	60	0.88	0.91	0.98
666	73000	1924578	0	0	0.0000	69	67	1.02	1.01	1.03
666	74000	1924578	0	0	0.0091	58	59	0.86	0.89	0.98
666	75000	1924578	0	0	0.0000	53	52	0.79	0.79	1.02
666	76000	1924578	0	0	0.0000	49	50	0.72	0.75	0.97
666	77000	1924578	0	0	0.0078	59	65	0.88	0.97	0.92
666	78000	1924578	0	0	0.0000	80	76	1.18	1.14	1.06
666	79000	1924578	0	0	0.0000	78	73	1.16	1.10	1.07
666	80000	1924578	0	0	0.0000	30	26	0.45	0.40	1.14
666	81000	1924578	0	0	0.0000	44	49	0.65	0.73	0.90
666	82000	1924578	0	0	0.0000	36	33	0.53	0.50	1.08
666	83000	1924578	0	0	0.0000	50	51	0.75	0.76	0.99
666	84000	1924578	0	0	0.0102	72	76	1.07	1.15	0.94
666	85000	1924578	0	0	0.0000	41	38	0.61	0.58	1.08
666	86000	1924578	0	0	0.0000	36	34	0.54	0.52	1.05
666	87000	1924578	0	0	0.0092	31	27	0.45	0.41	1.13
666	88000	1924578	0	0	0.0000	54	58	0.80	0.87	0.93
666	89000	1924578	0	0	0.0000	72	78	1.07	1.17	0.93
666	90000	1924578	0	0	0.0000	76	72	1.12	1.08	1.05
666	91000	1924578	0	0	0.0000	72	69	1.07	1.04	1.05
666	92000	1924578	0	0	0.0140	73	67	1.09	1.01	1.09
666	93000	1924578	0	0	0.0004	74	73	1.10	1.10	1.02
666	94000	1924578	0	0	0.0132	78	73	1.16	1.10	1.07
666	95000	1924578	0	0	0.0084	41	45	0.60	0.68	0.90
666	96000	1924578	0	0	0.0344	25	22	0.37	0.33	1.13
666	97000	1924578	0	0	0.0000	53	51	0.79	0.76	1.05
666	98000	1924578	0	0	0.0147	73	62	1.07	0.94	1.16
666	99000	1924578	0	0	0.0177	78	76	1.16	1.14	1.03
666	100000	1924578	0	0	0.0000	76	80	1.13	1.21	0.95
666	101000	1924578	0	0	0.0000	67	65	0.99	0.98	1.03
666	102000	1924578	0	0	0.0097	76	78	1.12	1.17	0.97
666	103000	1924578	0	0	0.0000	66	60	0.98	0.90	1.10
666	104000	1924578	0	0	0.0000	44	49	0.65	0.73	0.91
666	105000	1924578	0	0	0.0000	80	74	1.18	1.11	1.08
666	106000	1924578	0	0	0.0034	76	74	1.12	1.12	1.02
666	107000	1924578	0	0	0.0097	73	83	1.08	1.24	0.88
666	108000	1924578	0	0	0.0000	73	67	1.07	1.00	1.09
666	109000	1924578	0	0	0.0000	71	64	1.05	0.96	1.11
666	110000	1924578	0	0	0.0000	67	71	1.00	1.06	0.95
666	111000	1924578	0	0	0.0000	60	62	0.89	0.93	0.97
666	112000	1924578	0	0	0.0056	71	67	1.05	1.00	1.07
666	113000	1924578	0	0	0.0191	69	63	1.02	0.94	1.10
666	114000	1924578	1	1	0.0595	55	57	0.81	0.85	0.97
666	115000	1924578	0	0	0.0488	58	64	0.86	0.96	0.91
666	116000	1924578	0	0	0.0000	86	86	1.27	1.30	1.00
666	117000	1924578	0	0	0.0000	77	81	1.13	1.22	0.94
666	118000	1924578	0	0	0.0158	78	69	1.16	1.04	1.13
666	119000	1924578	0	0	0.0000	71	76	1.05	1.14	0.94
666	120000	1924578	0	0	0.0000	62	62	0.92	0.94	1.00
666	121000	1924578	0	0	0.0088	3	2	0.04	0.04	1.23
666	122000	1924578	0	0	0.0088	5	7	0.08	0.10	0.77
666	123000	1924578	0	0	0.0088	3	5	0.05	0.08	0.60
666	124000	1924578	0	0	0.0088	2	2	0.03	0.03	0.98
666	125000	1924578	0	0	0.0088	1	0	0.01	0.00	1.00
666	126000	1924578	0	0	0.0088	4	2	0.06	0.03	2.47
666	127000	1924578	0	0	0.0088	1	0	0.01	0.00	2.26
666	128000	1924578	0	0	0.0088	1	0	0.02	0.01	3.75
666	129000	1924578	0	0	0.0000	3	2	0.05	0.04	1.25
666	130000	1924578	0	0	0.0087	0	0	0.00	0.00	0.16
666	131000	1924578	0	0	0.0087	0	0	0.00	0.00	1.50
666	132000	1924578	0	0	0.0087	0	0	0.00	0.00	0.50
666	133000	1924578	0	0	0.0087	0	0	0.00	0.00	1.00
666	134000	1924578	0	0	0.0087	0	0	0.00	0.00	1.00
666	135000	1924578	0	0	0.0087	0	0	0.00	0.00	0.89
666	136000	1924578	0	0	0.0000	41	42	0.61	0.63	0.98
666	137000	1924578	0	0	0.0000	69	80	1.02	1.20	0.86
666	138000	1924578	0	0	0.0060	75	75	1.12	1.13	1.00
666	139000	1924578	0	0	0.0049	80	72	1.19	1.08	1.12
666	140000	1924578	0	0	0.0116	88	86	1.30	1.29	1.02
666	141000	1924578	0	0	0.0588	78	78	1.16	1.17	1.00
666	142000	1924578	0	0	0.0050	65	61	0.96	0.91	1.06
666	143000	1924578	0	0	0.0005	69	62	1.02	0.93	1.11
666	144000	1924578	0	0	0.0134	58	64	0.86	0.96	0.90
666	145000	1924578	0	0	0.0338	55	64	0.82	0.97	0.86
666	146000	1924578	0	0	0.0374	68	74	1.01	1.12	0.92
666	147000	1924578	0	0	0.0291	74	72	1.10	1.08	1.03
666	148000	1924578	0	0	0.0055	59	46	0.87	0.69	1.28
666	149000	1924578	0	0	0.0578	74	71	1.09	1.06	1.05
666	150000	1924578	0	0	0.0049	79	69	1.16	1.04	1.14
666	151000	1924578	0	0	0.0420	81	73	1.20	1.10	1.10
666	152000	1924578	0	0	0.0000	43	76	0.64	1.15	0.56
666	153000	1924578	0	0	0.0000	26	46	0.38	0.70	0.55
666	154000	1924578	0	0	0.0000	31	45	0.46	0.67	0.69
666	155000	1924578	0	0	0.0074	26	37	0.38	0.55	0.70
666	156000	1924578	0	0	0.0182	52	63	0.77	0.95	0.83
666	157000	1924578	0	0	0.0037	75	75	1.11	1.13	1.00
666	158000	1924578	0	0	0.0385	73	76	1.08	1.14	0.96
666	159000	1924578	0	0	0.0450	73	76	1.09	1.14	0.97
666	160000	1924578	0	0	0.0014	64	69	0.95	1.03	0.93
666	161000	1924578	0	0	0.0000	15	20	0.22	0.31	0.73
666	162000	1924578	0	0	0.0000	44	41	0.65	0.62	1.08
666	163000	1924578	0	0	0.0000	71	79	1.05	1.19	0.90
666	164000	1924578	0	0	0.0067	4	6	0.06	0.08	0.78
666	165000	1924578	0	0	0.0106	21	20	0.32	0.30	1.09
666	166000	1924578	0	0	0.0000	63	63	0.93	0.95	0.99
666	167000	1924578	1	0	0.0739	18	15	0.26	0.23	1.17
666	168000	1924578	0	1	0.0000	11	12	0.16	0.19	0.86
666	169000	1924578	1	0	0.0000	25	25	0.37	0.38	0.99
666	170000	1924578	0	0	0.0000	63	64	0.93	0.96	0.98
666	171000	1924578	0	0	0.0272	72	68	1.06	1.02	1.05
666	172000	1924578	0	0	0.0000	70	67	1.03	1.01	1.04
666	173000	1924578	0	0	0.0000	73	59	1.08	0.88	1.24
666	174000	1924578	0	0	0.0333	79	67	1.17	1.01	1.18
666	175000	1924578	0	0	0.0211	43	41	0.63	0.62	1.03
666	176000	1924578	0	0	0.0209	46	42	0.69	0.62	1.12
666	177000	1924578	0	0	0.0000	41	45	0.61	0.68	0.91
666	178000	1924578	0	0	0.0795	28	24	0.42	0.36	1.19
666	179000	1924578	0	0	0.0000	27	24	0.39	0.37	1.09
666	180000	1924578	0	0	0.0028	42	37	0.62	0.55	1.13
666	181000	1924578	0	0	0.0445	43	46	0.64	0.69	0.94
666	182000	1924578	0	0	0.0084	71	75	1.05	1.13	0.94
666	183000	1924578	0	0	0.0053	62	60	0.91	0.90	1.03
666	184000	1924578	0	0	0.0000	78	84	1.16	1.27	0.93
666	185000	1924578	0	0	0.0000	60	66	0.89	0.99	0.92
666	186000	1924578	0	0	0.0106	34	26	0.50	0.39	1.29
666	187000	1924578	0	0	0.0000	33	30	0.48	0.46	1.07
666	188000	1924578	0	0	0.0054	62	54	0.92	0.82	1.14
666	189000	1924578	0	0	0.0003	70	60	1.03	0.90	1.16
666	190000	1924578	0	0	0.0031	76	77	1.12	1.16	0.98
666	191000	1924578	0	0	0.0000	38	32	0.57	0.48	1.20
666	192000	1924578	0	0	0.0000	57	56	0.84	0.84	1.01
666	193000	1924578	0	0	0.0000	58	58	0.86	0.88	0.99
666	194000	1924578	0	0	0.0077	59	52	0.87	0.78	1.14
666	195000	1924578	0	0	0.0097	74	56	1.10	0.84	1.33
666	196000	1924578	0	0	0.0071	72	63	1.06	0.95	1.13
666	197000	1924578	0	0	0.0275	73	68	1.08	1.03	1.06
666	198000	1924578	0	0	0.0000	33	40	0.49	0.60	0.82
666	199000	1924578	0	0	0.0572	39	34	0.57	0.51	1.15
666	200000	1924578	0	0	0.0346	79	70	1.16	1.06	1.12
666	201000	1924578	0	0	0.0000	71	66	1.04	0.99	1.07
666	202000	1924578	0	0	0.0000	54	52	0.80	0.78	1.05
666	203000	1924578	0	0	0.0000	51	56	0.75	0.84	0.92
666	204000	1924578	0	0	0.0027	79	63	1.18	0.95	1.26
666	205000	1924578	0	0	0.0126	51	51	0.75	0.77	0.99
666	206000	1924578	0	0	0.0031	47	50	0.70	0.75	0.94
666	207000	1924578	0	0	0.0000	65	56	0.97	0.84	1.17
666	208000	1924578	0	0	0.0000	53	56	0.78	0.84	0.94
666	209000	1924578	0	0	0.0046	77	72	1.15	1.08	1.08
666	210000	1924578	0	0	0.0085	76	77	1.13	1.16	0.99
666	211000	1924578	0	0	0.0000	71	76	1.05	1.14	0.93
666	212000	1924578	0	0	0.0000	25	31	0.38	0.46	0.84
666	213000	1924578	0	0	0.0021	50	46	0.74	0.70	1.07
666	214000	1924578	0	0	0.0000	54	51	0.80	0.77	1.06
666	215000	1924578	0	0	0.0000	69	69	1.03	1.03	1.01
666	216000	1924578	0	0	0.0000	66	72	0.98	1.09	0.92
666	217000	1924578	0	0	0.0133	76	72	1.12	1.08	1.05
666	218000	1924578	0	0	0.0000	57	60	0.84	0.91	0.94
666	219000	1924578	0	0	0.0000	61	61	0.90	0.91	1.00
666	220000	1924578	0	0	0.0000	69	64	1.02	0.96	1.08
666	221000	1924578	0	0	0.0055	65	64	0.96	0.97	1.00
666	222000	1924578	0	0	0.0000	96	75	1.42	1.13	1.28
666	223000	1924578	0	0	0.0000	62	70	0.92	1.05	0.90
666	224000	1924578	0	0	0.0000	74	70	1.09	1.05	1.06
666	225000	1924578	0	0	0.0000	61	63	0.90	0.95	0.97
666	226000	1924578	0	0	0.0000	70	66	1.04	0.99	1.06
666	227000	1924578	0	0	0.0000	68	68	1.01	1.02	1.00
666	228000	1924578	0	0	0.0026	49	45	0.72	0.68	1.07
666	229000	1924578	0	0	0.0000	35	35	0.52	0.52	1.01
666	230000	1924578	0	1	0.0035	43	34	0.64	0.51	1.29
666	231000	1924578	0	0	0.0000	35	35	0.51	0.53	0.98
666	232000	1924578	0	0	0.0000	61	70	0.90	1.05	0.87
666	233000	1924578	0	0	0.0000	68	68	1.00	1.02	1.00
666	234000	1924578	0	0	0.0000	69	77	1.02	1.16	0.89
666	235000	1924578	0	0	0.0120	67	71	1.00	1.07	0.94
666	236000	1924578	0	0	0.0000	74	68	1.09	1.03	1.08
666	237000	1924578	0	0	0.0031	75	63	1.11	0.95	1.19
666	238000	1924578	0	0	0.0000	68	68	1.01	1.02	1.01
666	239000	1924578	0	0	0.0000	73	75	1.09	1.13	0.98
666	240000	1924578	0	0	0.0116	64	66	0.95	0.99	0.98
666	241000	1924578	0	0	0.0000	10	8	0.15	0.13	1.17
666	242000	1924578	0	0	0.0000	9	11	0.14	0.17	0.86
666	243000	1924578	0	0	0.0000	11	9	0.17	0.13	1.33
666	244000	1924578	0	0	0.0000	40	29	0.59	0.44	1.37
666	245000	1924578	0	0	0.0000	38	24	0.56	0.36	1.58
666	246000	1924578	0	0	0.0024	38	29	0.56	0.44	1.30
666	247000	1924578	0	0	0.0000	68	65	1.01	0.97	1.06
666	248000	1924578	0	0	0.0000	76	74	1.13	1.11	1.03
666	249000	1924578	0	0	0.0055	75	76	1.11	1.14	0.99
666	250000	1924578	0	0	0.0270	68	65	1.01	0.98	1.05
666	251000	1924578	0	0	0.0115	62	54	0.92	0.81	1.15
666	252000	1924578	0	0	0.0351	71	69	1.05	1.04	1.02
666	253000	1924578	0	0	0.0000	66	71	0.98	1.06	0.94
666	254000	1924578	0	0	0.0176	77	82	1.14	1.24	0.94
666	255000	1924578	0	0	0.0000	58	56	0.86	0.84	1.04
666	256000	1924578	0	0	0.0000	42	36	0.61	0.54	1.16
666	257000	1924578	0	0	0.0045	31	22	0.45	0.34	1.37
666	258000	1924578	0	0	0.0000	76	74	1.12	1.11	1.02
666	259000	1924578	0	0	0.0367	61	60	0.90	0.90	1.02
666	260000	1924578	0	0	0.0000	56	59	0.83	0.88	0.95
666	261000	1924578	0	0	0.0143	68	63	1.00	0.95	1.07
666	262000	1924578	0	0	0.0000	71	73	1.04	1.10	0.97
666	263000	1924578	0	0	0.0034	78	83	1.15	1.25	0.94
666	264000	1924578	0	0	0.0000	160	170	2.36	2.56	0.94
666	265000	1924578	0	0	0.0000	75	69	1.10	1.04	1.08
666	266000	1924578	0	0	0.0000	39	25	0.58	0.38	1.55
666	267000	1924578	0	0	0.0030	15	14	0.22	0.20	1.12
666	268000	1924578	0	0	0.0000	15	7	0.22	0.10	2.23
666	269000	1924578	0	0	0.0000	22	12	0.33	0.18	1.91
666	270000	1924578	0	0	0.0000	50	48	0.75	0.72	1.05
666	271000	1924578	0	0	0.0131	73	79	1.09	1.19	0.93
666	272000	1924578	0	0	0.0022	84	86	1.24	1.29	0.97
666	273000	1924578	0	0	0.0092	40	52	0.59	0.77	0.78
666	274000	1924578	0	0	0.0435	17	15	0.25	0.23	1.07
666	275000	1924578	0	0	0.0177	80	80	1.19	1.21	1.00
666	276000	1924578	0	0	0.0000	70	66	1.04	0.99	1.07
666	277000	1924578	0	0	0.0000	82	85	1.21	1.27	0.97
666	278000	1924578	0	0	0.0006	48	47	0.72	0.71	1.02
666	279000	1924578	0	0	0.0000	62	65	0.93	0.97	0.97
666	280000	1924578	0	0	0.0409	74	77	1.10	1.16	0.96
666	281000	1924578	0	0	0.0000	76	76	1.13	1.14	1.01
666	282000	1924578	0	0	0.0007	65	66	0.96	0.99	0.98
666	283000	1924578	0	0	0.0000	67	68	0.99	1.02	0.98
666	284000	1924578	0	0	0.0000	68	72	1.01	1.08	0.95
666	285000	1924578	0	0	0.0000	14	11	0.20	0.17	1.22
666	286000	1924578	0	2	0.0105	26	22	0.39	0.33	1.19
666	287000	1924578	0	0	0.0000	69	68	1.03	1.02	1.03
666	288000	1924578	0	0	0.0000	70	74	1.04	1.11	0.95
666	289000	1924578	0	0	0.0000	72	70	1.06	1.05	1.03
666	290000	1924578	0	0	0.0000	72	67	1.07	1.00	1.09
666	291000	1924578	0	0	0.0000	81	67	1.20	1.01	1.20
666	292000	1924578	0	0	0.0000	75	72	1.11	1.09	1.03
666	293000	1924578	0	0	0.0000	67	72	1.00	1.09	0.93
666	294000	1924578	0	0	0.0018	78	62	1.16	0.93	1.27
666	295000	1924578	0	0	0.0000	70	75	1.04	1.12	0.94
666	296000	1924578	0	0	0.0000	69	65	1.01	0.97	1.06
666	297000	1924578	0	0	0.0000	79	83	1.17	1.25	0.95
666	298000	1924578	0	0	0.0000	74	67	1.10	1.01	1.10
666	299000	1924578	0	0	0.0000	72	74	1.07	1.12	0.97
666	300000	1924578	0	0	0.0000	69	71	1.03	1.07	0.97
666	301000	1924578	0	0	0.0000	40	43	0.59	0.64	0.93
666	302000	1924578	0	0	0.0000	47	47	0.70	0.70	1.00
666	303000	1924578	0	0	0.0034	58	59	0.86	0.89	0.97
666	304000	1924578	0	0	0.0330	74	81	1.09	1.21	0.91
666	305000	1924578	0	0	0.0089	71	75	1.05	1.13	0.94
666	306000	1924578	0	0	0.0000	71	75	1.06	1.12	0.95
666	307000	1924578	0	0	0.0000	69	65	1.01	0.97	1.06
666	308000	1924578	0	0	0.0000	73	64	1.09	0.96	1.15
666	309000	1924578	0	0	0.0054	79	72	1.17	1.08	1.10
666	310000	1924578	0	0	0.0000	63	72	0.93	1.08	0.88
666	311000	1924578	0	0	0.0000	50	50	0.75	0.75	1.02
666	312000	1924578	0	7	0.0000	20	12	0.30	0.19	1.64
666	313000	1924578	0	3	0.0000	45	46	0.67	0.69	0.99
666	314000	1924578	0	0	0.0321	78	83	1.15	1.25	0.93
666	315000	1924578	0	0	0.0010	71	76	1.06	1.14	0.94
666	316000	1924578	0	0	0.0446	66	76	0.98	1.14	0.87
666	317000	1924578	0	1	0.0262	73	71	1.08	1.07	1.03
666	318000	1924578	0	0	0.0000	76	83	1.13	1.25	0.92
666	319000	1924578	0	0	0.0671	74	64	1.10	0.96	1.16
666	320000	1924578	0	0	0.0009	64	58	0.95	0.87	1.11
666	321000	1924578	0	0	0.0000	51	49	0.76	0.74	1.05
666	322000	1924578	0	0	0.0000	54	52	0.80	0.78	1.05
666	323000	1924578	0	0	0.0000	57	49	0.84	0.74	1.15
666	324000	1924578	0	0	0.0000	9	5	0.13	0.08	1.63
666	325000	1924578	0	0	0.0000	1	1	0.01	0.01	1.25
666	326000	1924578	0	0	0.0000	2	2	0.03	0.03	0.86
666	327000	1924578	0	0	0.0000	1	1	0.01	0.02	0.71
666	328000	1924578	0	0	0.0000	8	5	0.12	0.07	1.69
666	329000	1924578	0	0	0.0000	2	2	0.03	0.04	0.89
666	330000	1924578	0	0	0.0000	10	8	0.15	0.12	1.33
666	331000	1924578	0	0	0.0000	30	25	0.45	0.37	1.22
666	332000	1924578	2	0	0.0041	18	13	0.26	0.20	1.31
666	333000	1924578	0	0	0.0000	33	26	0.48	0.38	1.28
666	334000	1924578	0	0	0.0000	34	28	0.50	0.42	1.21
666	335000	1924578	0	0	0.0000	9	6	0.14	0.09	1.52
666	336000	1924578	0	0	0.0000	6	4	0.09	0.06	1.53
666	337000	1924578	0	0	0.0000	2	2	0.03	0.04	0.93
666	338000	1924578	0	0	0.0000	2	1	0.03	0.02	1.74
666	339000	1924578	0	0	0.0000	45	41	0.66	0.61	1.11
666	340000	1924578	0	0	0.0000	65	72	0.96	1.08	0.91
666	341000	1924578	0	0	0.0111	19	11	0.28	0.17	1.67
666	342000	1924578	0	0	0.0031	61	54	0.90	0.81	1.12
666	343000	1924578	0	0	0.0000	49	35	0.72	0.53	1.39
666	344000	1924578	0	0	0.0000	75	53	1.10	0.79	1.42
666	345000	1924578	0	0	0.0000	76	78	1.13	1.18	0.97
666	346000	1924578	0	0	0.0000	74	69	1.10	1.04	1.08
666	347000	1924578	0	0	0.0015	61	55	0.90	0.83	1.11
666	348000	1924578	0	0	0.0000	53	59	0.79	0.89	0.90
666	349000	1924578	0	0	0.0000	66	61	0.97	0.92	1.08
666	350000	1924578	0	0	0.0000	42	26	0.62	0.40	1.58
666	351000	1924578	0	0	0.0000	60	52	0.89	0.78	1.15
666	352000	1924578	0	0	0.0000	51	55	0.76	0.83	0.93
666	353000	1924578	0	0	0.0000	77	71	1.14	1.07	1.09
666	354000	1924578	0	0	0.0000	74	67	1.10	1.01	1.10
666	355000	1924578	0	0	0.0000	75	79	1.11	1.19	0.95
666	356000	1924578	0	0	0.0000	59	54	0.87	0.82	1.09
666	357000	1924578	0	0	0.0000	54	56	0.79	0.84	0.96
666	358000	1924578	0	0	0.0000	65	67	0.97	1.01	0.97
666	359000	1924578	0	0	0.0000	78	69	1.16	1.04	1.13
666	360000	1924578	0	0	0.0000	74	72	1.09	1.08	1.02
666	361000	1924578	0	0	0.0194	75	69	1.12	1.03	1.10
666	362000	1924578	0	0	0.0000	79	78	1.17	1.17	1.02
666	363000	1924578	0	0	0.0438	77	69	1.14	1.04	1.11
666	364000	1924578	0	0	0.0442	73	71	1.08	1.07	1.02
666	365000	1924578	0	0	0.0000	55	45	0.81	0.68	1.21
666	366000	1924578	0	0	0.0047	59	56	0.87	0.84	1.05
666	367000	1924578	0	0	0.0000	59	70	0.87	1.06	0.83
666	368000	1924578	0	0	0.0000	71	70	1.05	1.06	1.00
666	369000	1924578	0	0	0.0010	66	65	0.97	0.98	1.00
666	370000	1924578	0	0	0.0000	64	61	0.95	0.91	1.06
666	371000	1924578	0	0	0.0002	68	69	1.01	1.04	0.98
666	372000	1924578	0	0	0.0000	56	56	0.83	0.85	0.99
666	373000	1924578	0	0	0.0000	43	35	0.64	0.52	1.25
666	374000	1924578	0	0	0.0000	72	65	1.07	0.98	1.10
666	375000	1924578	0	0	0.0000	68	65	1.01	0.98	1.05
666	376000	1924578	0	0	0.0000	46	42	0.68	0.63	1.11
666	377000	1924578	0	0	0.0138	80	74	1.18	1.11	1.07
666	378000	1924578	0	0	0.0000	83	83	1.23	1.26	1.00
666	379000	1924578	0	0	0.0000	69	83	1.01	1.24	0.83
666	380000	1924578	0	0	0.0000	63	60	0.93	0.91	1.04
666	381000	1924578	0	0	0.0000	67	73	0.99	1.10	0.91
666	382000	1924578	0	0	0.0000	47	55	0.69	0.83	0.85
666	383000	1924578	0	0	0.0000	40	45	0.60	0.68	0.89
666	384000	1924578	0	0	0.0006	71	73	1.05	1.09	0.97
666	385000	1924578	0	0	0.0000	75	69	1.11	1.04	1.08
666	386000	1924578	0	0	0.0000	81	72	1.20	1.09	1.12
666	387000	1924578	0	0	0.0000	66	74	0.98	1.11	0.90
666	388000	1924578	0	0	0.0000	63	66	0.94	0.99	0.96
666	389000	1924578	0	0	0.0000	67	72	0.98	1.08	0.93
666	390000	1924578	0	0	0.0000	65	65	0.97	0.98	1.01
666	391000	1924578	0	0	0.0000	66	59	0.98	0.88	1.13
666	392000	1924578	0	0	0.0000	47	47	0.69	0.70	1.00
666	393000	1924578	0	0	0.0000	40	37	0.60	0.55	1.10
666	394000	1924578	0	0	0.0000	36	35	0.54	0.52	1.05
666	395000	1924578	0	0	0.0000	52	48	0.77	0.72	1.08
666	396000	1924578	0	0	0.0000	65	69	0.97	1.04	0.95
666	397000	1924578	0	0	0.0000	73	71	1.08	1.07	1.03
666	398000	1924578	0	0	0.0000	65	67	0.96	1.01	0.97
666	399000	1924578	0	0	0.0123	68	63	1.01	0.95	1.08
666	400000	1924578	0	0	0.0000	57	64	0.85	0.97	0.89
666	401000	1924578	0	0	0.0030	58	50	0.86	0.76	1.15
666	402000	1924578	0	0	0.0000	48	53	0.72	0.79	0.92
666	403000	1924578	0	0	0.0000	62	67	0.92	1.00	0.94
666	404000	1924578	0	0	0.0000	73	65	1.07	0.98	1.12
666	405000	1924578	0	0	0.0000	71	83	1.05	1.25	0.85
666	406000	1924578	0	0	0.0000	66	68	0.98	1.02	0.97
666	407000	1924578	0	0	0.0000	68	79	1.00	1.19	0.86
666	408000	1924578	0	0	0.0000	63	65	0.94	0.97	0.98
666	409000	1924578	0	0	0.0000	64	71	0.94	1.07	0.89
666	410000	1924578	0	0	0.0046	60	71	0.88	1.07	0.83
666	411000	1924578	0	0	0.0000	69	67	1.02	1.00	1.03
666	412000	1924578	0	0	0.0000	75	74	1.12	1.11	1.02
666	413000	1924578	0	0	0.0000	43	46	0.64	0.69	0.94
666	414000	1924578	0	0	0.0000	69	65	1.01	0.97	1.06
666	415000	1924578	0	0	0.0000	72	76	1.06	1.14	0.95
666	416000	1924578	0	0	0.0000	67	66	0.99	1.00	1.01
666	417000	1924578	0	0	0.0000	72	73	1.07	1.10	0.99
666	418000	1924578	0	0	0.0000	72	70	1.07	1.05	1.03
666	419000	1924578	0	0	0.0000	39	43	0.58	0.64	0.92
666	420000	1924578	0	0	0.0000	68	66	1.00	1.00	1.02
666	421000	1924578	0	0	0.0000	73	68	1.08	1.03	1.07
666	422000	1924578	0	0	0.0000	56	56	0.83	0.84	1.00
666	423000	1924578	0	0	0.0000	86	76	1.27	1.14	1.13
666	424000	1924578	0	0	0.0000	80	80	1.19	1.21	1.00
666	425000	1924578	0	0	0.0000	70	77	1.04	1.16	0.91
666	426000	1924578	0	0	0.0001	49	55	0.73	0.83	0.90
666	427000	1924578	0	0	0.0000	75	83	1.10	1.25	0.90
666	428000	1924578	0	0	0.0000	77	62	1.14	0.93	1.24
666	429000	1924578	0	0	0.0000	72	73	1.06	1.10	0.98
666	430000	1924578	0	0	0.0000	73	69	1.08	1.04	1.05
666	431000	1924578	0	0	0.0000	55	54	0.82	0.82	1.02
666	432000	1924578	0	0	0.0000	80	68	1.19	1.03	1.17
666	433000	1924578	0	0	0.0000	73	73	1.08	1.09	1.01
666	434000	1924578	0	1	0.0000	52	54	0.77	0.81	0.96
666	435000	1924578	0	0	0.0000	71	68	1.05	1.02	1.05
666	436000	1924578	0	0	0.0000	77	72	1.14	1.08	1.07
666	437000	1924578	0	0	0.0000	78	80	1.15	1.20	0.97
666	438000	1924578	0	0	0.0000	70	80	1.04	1.20	0.88
666	439000	1924578	0	0	0.0000	68	70	1.00	1.05	0.97
666	440000	1924578	0	0	0.0000	81	74	1.19	1.11	1.09
666	441000	1924578	0	0	0.0000	59	57	0.87	0.86	1.04
666	442000	1924578	0	0	0.0000	69	69	1.02	1.03	1.00
666	443000	1924578	0	0	0.0000	75	77	1.11	1.16	0.97
666	444000	1924578	0	0	0.0000	76	74	1.13	1.12	1.03
666	445000	1924578	0	0	0.0204	90	87	1.33	1.31	1.03
666	446000	1924578	0	0	0.0072	78	84	1.15	1.26	0.93
666	447000	1924578	0	0	0.0000	75	91	1.11	1.36	0.83
666	448000	1924578	0	0	0.0000	87	76	1.29	1.15	1.15
666	449000	1924578	0	0	0.0000	80	63	1.19	0.95	1.27
666	450000	1924578	0	0	0.0000	73	75	1.08	1.13	0.97
666	451000	1924578	0	0	0.0000	86	74	1.27	1.12	1.15
666	452000	1924578	0	0	0.0000	83	76	1.23	1.14	1.09
666	453000	1924578	0	0	0.0000	70	62	1.03	0.93	1.13
666	454000	1924578	0	0	0.0000	67	62	0.99	0.93	1.08
666	455000	1924578	0	0	0.0000	78	77	1.15	1.16	1.00
666	456000	1924578	0	0	0.0044	71	84	1.06	1.26	0.85
666	457000	1924578	0	0	0.0000	73	72	1.09	1.08	1.02
666	458000	1924578	0	0	0.0000	64	65	0.94	0.97	0.99
666	459000	1924578	0	0	0.0000	64	67	0.94	1.01	0.94
666	460000	1924578	0	0	0.0000	85	78	1.25	1.17	1.09
666	461000	1924578	0	0	0.0000	44	47	0.65	0.70	0.94
666	462000	1924578	0	0	0.0000	84	85	1.24	1.28	0.99
666	463000	1924578	0	0	0.0846	64	65	0.95	0.98	0.98
666	464000	1924578	0	0	0.0000	72	75	1.06	1.13	0.95
666	465000	1924578	0	0	0.0000	82	83	1.21	1.25	0.98
666	466000	1924578	0	0	0.0000	102	89	1.50	1.34	1.14
666	467000	1924578	0	0	0.0000	85	69	1.25	1.04	1.22
666	468000	1924578	0	0	0.0000	80	70	1.18	1.06	1.13
666	469000	1924578	0	0	0.0000	79	82	1.16	1.24	0.95
666	470000	1924578	0	0	0.0000	82	78	1.22	1.17	1.06
666	471000	1924578	0	0	0.0000	71	84	1.06	1.26	0.85
666	472000	1924578	0	0	0.0000	79	69	1.17	1.04	1.14
666	473000	1924578	0	0	0.0000	66	63	0.98	0.95	1.05
666	474000	1924578	0	0	0.0000	80	74	1.19	1.12	1.08
666	475000	1924578	0	0	0.0000	79	79	1.18	1.19	1.00
666	476000	1924578	0	0	0.0000	76	78	1.12	1.17	0.98
666	477000	1924578	0	1	0.0000	39	40	0.58	0.60	0.99
666	478000	1924578	0	0	0.0000	64	67	0.94	1.01	0.95
666	479000	1924578	0	0	0.0000	68	73	1.01	1.09	0.94
666	480000	1924578	0	0	0.0000	93	90	1.38	1.35	1.04
666	481000	1924578	0	0	0.0000	80	79	1.19	1.19	1.01
666	482000	1924578	0	0	0.0000	78	73	1.16	1.10	1.07
666	483000	1924578	0	0	0.0000	80	74	1.18	1.12	1.07
666	484000	1924578	0	0	0.0000	72	68	1.06	1.03	1.05
666	485000	1924578	0	0	0.0000	72	65	1.06	0.98	1.10
666	486000	1924578	0	0	0.0000	86	73	1.28	1.10	1.18
666	487000	1924578	0	0	0.0000	59	54	0.87	0.81	1.09
666	488000	1924578	0	0	0.0000	47	36	0.69	0.54	1.30
666	489000	1924578	0	0	0.0000	81	76	1.20	1.15	1.06
666	490000	1924578	0	0	0.0032	68	69	1.01	1.04	0.99
666	491000	1924578	0	0	0.0000	47	43	0.70	0.64	1.10
666	492000	1924578	0	0	0.0000	67	69	0.99	1.04	0.97
666	493000	1924578	0	0	0.0000	62	48	0.92	0.72	1.30
666	494000	1924578	0	0	0.0000	62	53	0.91	0.80	1.17
666	495000	1924578	0	0	0.0000	56	51	0.83	0.76	1.11
666	496000	1924578	0	0	0.0000	75	79	1.11	1.18	0.95
666	497000	1924578	0	0	0.0000	80	84	1.19	1.26	0.96
666	498000	1924578	0	0	0.0000	81	77	1.19	1.17	1.04
666	499000	1924578	0	0	0.0000	88	85	1.30	1.28	1.03
666	500000	1924578	0	0	0.0000	82	80	1.22	1.21	1.02
666	501000	1924578	0	0	0.0000	80	77	1.18	1.16	1.03
666	502000	1924578	0	0	0.0000	70	76	1.04	1.14	0.93
666	503000	1924578	1	0	0.0000	43	39	0.64	0.59	1.10
666	504000	1924578	0	0	0.0000	72	65	1.07	0.97	1.12
666	505000	1924578	0	0	0.0000	43	38	0.64	0.58	1.12
666	506000	1924578	0	0	0.0000	86	78	1.28	1.18	1.10
666	507000	1924578	0	0	0.0000	65	83	0.97	1.24	0.79
666	508000	1924578	0	0	0.0000	82	85	1.21	1.28	0.96
666	509000	1924578	0	0	0.0000	76	73	1.12	1.10	1.04
666	510000	1924578	0	0	0.0000	78	74	1.15	1.11	1.05
666	511000	1924578	0	0	0.0000	73	67	1.08	1.01	1.08
666	512000	1924578	0	0	0.0000	60	66	0.89	0.99	0.92
666	513000	1924578	0	0	0.0000	82	75	1.22	1.13	1.09
666	514000	1924578	0	0	0.0000	81	76	1.21	1.14	1.07
666	515000	1924578	0	0	0.0000	69	77	1.03	1.16	0.90
666	516000	1924578	0	0	0.0000	63	67	0.93	1.00	0.94
666	517000	1924578	0	0	0.0000	73	69	1.09	1.04	1.06
666	518000	1924578	0	0	0.0000	66	68	0.98	1.03	0.97
666	519000	1924578	0	0	0.0000	57	62	0.84	0.93	0.92
666	520000	1924578	0	0	0.0000	70	73	1.04	1.09	0.97
666	521000	1924578	0	0	0.0000	70	73	1.03	1.10	0.95
666	522000	1924578	0	0	0.0000	82	71	1.21	1.07	1.15
666	523000	1924578	0	0	0.0000	85	75	1.26	1.13	1.14
666	524000	1924578	0	0	0.0000	76	74	1.12	1.12	1.02
666	525000	1924578	0	0	0.0000	73	71	1.08	1.07	1.02
666	526000	1924578	0	0	0.0000	68	67	1.00	1.01	1.01
666	527000	1924578	0	0	0.0000	73	76	1.07	1.15	0.95
666	528000	1924578	0	0	0.0000	28	29	0.42	0.44	0.96
666	529000	1924578	0	0	0.0000	34	33	0.50	0.50	1.02
666	530000	1924578	0	0	0.0000	40	38	0.59	0.57	1.06
666	531000	1924578	1	0	0.0000	63	59	0.93	0.89	1.06
666	532000	1924578	0	0	0.0000	67	65	0.99	0.98	1.02
666	533000	1924578	0	0	0.0000	76	60	1.12	0.90	1.26
666	534000	1924578	0	0	0.0000	77	80	1.15	1.20	0.97
666	535000	1924578	0	0	0.0000	66	74	0.98	1.11	0.89
666	536000	1924578	0	0	0.0000	65	69	0.96	1.04	0.94
666	537000	1924578	0	0	0.0000	75	77	1.10	1.16	0.96
666	538000	1924578	1	0	0.0000	41	43	0.61	0.64	0.96
666	539000	1924578	0	0	0.0000	42	44	0.62	0.66	0.95
666	540000	1924578	0	0	0.0000	76	61	1.12	0.92	1.24
666	541000	1924578	0	0	0.0000	69	60	1.03	0.90	1.15
666	542000	1924578	0	0	0.0000	65	57	0.96	0.86	1.13
666	543000	1924578	0	0	0.0000	80	71	1.18	1.07	1.12
666	544000	1924578	0	0	0.0000	73	71	1.08	1.07	1.03
666	545000	1924578	0	0	0.0000	74	75	1.10	1.12	0.99
666	546000	1924578	0	0	0.0000	72	65	1.07	0.97	1.11
666	547000	1924578	0	0	0.0000	64	73	0.95	1.10	0.88
666	548000	1924578	0	0	0.0000	65	74	0.96	1.12	0.87
666	549000	1924578	0	0	0.0000	74	75	1.09	1.13	0.98
666	550000	1924578	0	0	0.0000	76	85	1.12	1.28	0.89
666	551000	1924578	0	0	0.0000	42	43	0.62	0.65	0.96
666	552000	1924578	0	0	0.0000	45	51	0.66	0.77	0.87
666	553000	1924578	0	5	0.0000	24	30	0.35	0.45	0.80
666	554000	1924578	0	0	0.0000	64	66	0.95	1.00	0.97
666	555000	1924578	0	0	0.0000	83	78	1.23	1.18	1.06
666	556000	1924578	0	0	0.0005	83	70	1.24	1.05	1.19
666	557000	1924578	0	0	0.0000	80	67	1.18	1.01	1.18
666	558000	1924578	0	0	0.0000	68	71	1.00	1.06	0.95
666	559000	1924578	0	0	0.0000	70	74	1.04	1.11	0.95
666	560000	1924578	0	0	0.0000	74	73	1.10	1.10	1.02
666	561000	1924578	0	0	0.0000	74	74	1.09	1.12	0.99
666	562000	1924578	0	0	0.0000	73	75	1.08	1.13	0.97
666	563000	1924578	0	0	0.0000	89	98	1.31	1.47	0.91
666	564000	1924578	0	0	0.0184	91	88	1.35	1.32	1.04
666	565000	1924578	0	0	0.0020	88	82	1.30	1.23	1.07
666	566000	1924578	0	0	0.0125	70	74	1.04	1.11	0.95
666	567000	1924578	0	0	0.0000	64	63	0.95	0.95	1.01
666	568000	1924578	0	0	0.0000	71	64	1.04	0.96	1.10
666	569000	1924578	0	0	0.0075	70	68	1.03	1.03	1.02
666	570000	1924578	0	0	0.0000	41	39	0.61	0.58	1.07
666	571000	1924578	0	0	0.0000	48	42	0.70	0.63	1.14
666	572000	1924578	0	0	0.0000	15	15	0.23	0.23	1.02
666	573000	1924578	0	0	0.0033	74	75	1.09	1.13	0.98
666	574000	1924578	0	0	0.0000	71	73	1.05	1.09	0.98
666	575000	1924578	0	0	0.0000	76	77	1.13	1.16	0.99
666	576000	1924578	0	0	0.0118	75	83	1.11	1.25	0.90
666	577000	1924578	0	0	0.0000	65	73	0.97	1.10	0.89
666	578000	1924578	0	0	0.0020	69	71	1.02	1.07	0.97
666	579000	1924578	0	0	0.0045	67	76	1.00	1.15	0.88
666	580000	1924578	0	1	0.0113	67	65	0.99	0.98	1.03
666	581000	1924578	0	0	0.0000	68	61	1.01	0.92	1.11
666	582000	1924578	0	0	0.0000	62	54	0.92	0.82	1.15
666	583000	1924578	0	0	0.0000	61	62	0.91	0.93	0.99
666	584000	1924578	0	0	0.0000	23	24	0.34	0.36	0.95
666	585000	1924578	0	0	0.0000	95	103	1.41	1.55	0.93
666	586000	1924578	0	0	0.0000	112	107	1.66	1.61	1.04
666	587000	1924578	0	0	0.0000	93	76	1.38	1.15	1.22
666	588000	1924578	0	0	0.0000	78	77	1.16	1.16	1.01
666	589000	1924578	0	0	0.0000	77	64	1.14	0.97	1.20
666	590000	1924578	0	0	0.0000	50	53	0.74	0.80	0.94
666	591000	1924578	0	0	0.0000	55	49	0.82	0.74	1.13
666	592000	1924578	0	0	0.0341	38	39	0.57	0.58	0.99
666	593000	1924578	0	0	0.0253	52	62	0.78	0.93	0.85
666	594000	1924578	0	0	0.0000	62	66	0.92	1.00	0.94
666	595000	1924578	0	0	0.0000	60	68	0.89	1.03	0.88
666	596000	1924578	0	0	0.0000	65	64	0.96	0.97	1.01
666	597000	1924578	0	0	0.0072	69	62	1.02	0.93	1.12
666	598000	1924578	0	0	0.0000	49	59	0.73	0.89	0.83
666	599000	1924578	0	0	0.0000	48	49	0.71	0.73	0.98
666	600000	1924578	0	0	0.0000	61	69	0.90	1.04	0.89
666	601000	1924578	0	0	0.0000	78	81	1.16	1.22	0.97
666	602000	1924578	0	0	0.0165	66	69	0.97	1.04	0.95
666	603000	1924578	0	0	0.0068	62	65	0.92	0.98	0.95
666	604000	1924578	0	0	0.0000	29	29	0.43	0.44	1.00
666	605000	1924578	0	0	0.0000	74	75	1.10	1.13	0.99
666	606000	1924578	0	0	0.0000	68	65	1.01	0.97	1.05
666	607000	1924578	0	0	0.0000	73	67	1.08	1.01	1.09
666	608000	1924578	0	0	0.0050	74	70	1.10	1.06	1.06
666	609000	1924578	0	0	0.0049	76	66	1.13	0.99	1.16
666	610000	1924578	2	0	0.0025	35	30	0.52	0.45	1.18
666	611000	1924578	0	0	0.0000	74	84	1.10	1.26	0.88
666	612000	1924578	0	0	0.0000	82	92	1.21	1.38	0.89
666	613000	1924578	0	0	0.0000	69	70	1.02	1.06	0.98
666	614000	1924578	0	0	0.0000	58	57	0.86	0.85	1.02
666	615000	1924578	0	0	0.0028	77	70	1.14	1.05	1.10
666	616000	1924578	0	0	0.0016	89	90	1.31	1.35	0.99
666	617000	1924578	0	0	0.0011	71	78	1.06	1.17	0.92
666	618000	1924578	0	0	0.0000	56	53	0.83	0.79	1.06
666	619000	1924578	0	0	0.0000	70	60	1.04	0.90	1.17
666	620000	1924578	0	0	0.0000	82	72	1.21	1.08	1.14
666	621000	1924578	0	0	0.0000	75	80	1.11	1.20	0.94
666	622000	1924578	0	0	0.0025	79	84	1.17	1.26	0.94
666	623000	1924578	0	0	0.0000	77	75	1.13	1.13	1.02
666	624000	1924578	0	0	0.0000	51	47	0.76	0.71	1.08
666	625000	1924578	0	0	0.0000	62	58	0.91	0.87	1.06
666	626000	1924578	0	0	0.0000	68	65	1.01	0.97	1.05
666	627000	1924578	2	0	0.0000	45	51	0.67	0.76	0.90
666	628000	1924578	0	2	0.0000	13	17	0.20	0.25	0.78
666	629000	1924578	0	0	0.0000	36	30	0.54	0.45	1.22
666	630000	1924578	0	0	0.0000	69	72	1.03	1.09	0.96
666	631000	1924578	0	0	0.0000	82	81	1.21	1.23	1.00
666	632000	1924578	0	0	0.0008	83	82	1.23	1.23	1.01
666	633000	1924578	0	0	0.0000	70	68	1.03	1.02	1.03
666	634000	1924578	0	0	0.0000	57	57	0.85	0.86	1.00
666	635000	1924578	0	0	0.0000	78	83	1.15	1.25	0.94
666	636000	1924578	6	0	0.0010	62	55	0.92	0.82	1.14
666	637000	1924578	0	0	0.0001	35	32	0.51	0.49	1.07
666	638000	1924578	0	0	0.0000	35	32	0.52	0.48	1.09
666	639000	1924578	0	0	0.0045	45	49	0.67	0.73	0.92
666	640000	1924578	0	0	0.0074	67	67	1.00	1.00	1.01
666	641000	1924578	1	0	0.0000	62	62	0.91	0.94	0.99
666	642000	1924578	0	0	0.0027	80	76	1.18	1.14	1.05
666	643000	1924578	0	0	0.0000	80	73	1.18	1.10	1.09
666	644000	1924578	0	0	0.0543	81	89	1.20	1.33	0.91
666	645000	1924578	0	0	0.0000	87	80	1.28	1.20	1.09
666	646000	1924578	0	0	0.0000	77	74	1.15	1.12	1.04
666	647000	1924578	0	0	0.0000	74	63	1.09	0.95	1.17
666	648000	1924578	0	0	0.0000	61	75	0.90	1.12	0.81
666	649000	1924578	0	0	0.0000	67	67	0.99	1.01	1.00
666	650000	1924578	0	0	0.0000	62	64	0.92	0.97	0.97
666	651000	1924578	0	0	0.0000	60	62	0.88	0.93	0.96
666	652000	1924578	0	0	0.0301	62	63	0.92	0.94	0.99
666	653000	1924578	0	0	0.0037	80	69	1.18	1.03	1.16
666	654000	1924578	0	0	0.0007	61	51	0.90	0.77	1.19
666	655000	1924578	0	0	0.0059	52	58	0.77	0.87	0.90
666	656000	1924578	0	0	0.0000	48	58	0.71	0.87	0.82
666	657000	1924578	0	0	0.0000	71	79	1.05	1.19	0.90
666	658000	1924578	0	0	0.0000	71	68	1.05	1.03	1.04
666	659000	1924578	0	0	0.0000	65	63	0.96	0.95	1.02
666	660000	1924578	0	0	0.0000	48	55	0.71	0.83	0.87
666	661000	1924578	0	0	0.0011	64	77	0.95	1.16	0.83
666	662000	1924578	0	0	0.0000	71	71	1.06	1.06	1.01
666	663000	1924578	0	0	0.0000	79	77	1.17	1.15	1.03
666	664000	1924578	0	0	0.0039	69	72	1.02	1.09	0.95
666	665000	1924578	0	0	0.0000	81	76	1.19	1.15	1.05
666	666000	1924578	0	2	0.0000	41	42	0.61	0.64	0.97
666	667000	1924578	0	0	0.0000	52	54	0.77	0.81	0.96
666	668000	1924578	0	0	0.0000	32	30	0.47	0.45	1.07
666	669000	1924578	0	0	0.0000	56	56	0.83	0.84	0.99
666	670000	1924578	0	0	0.0000	54	48	0.80	0.73	1.11
666	671000	1924578	0	0	0.0098	33	29	0.48	0.43	1.13
666	672000	1924578	0	0	0.0000	71	67	1.06	1.00	1.07
666	673000	1924578	0	0	0.0000	82	67	1.22	1.00	1.23
666	674000	1924578	0	0	0.0000	77	80	1.14	1.21	0.96
666	675000	1924578	0	0	0.0068	74	77	1.09	1.16	0.95
666	676000	1924578	0	0	0.0084	89	79	1.31	1.18	1.13
666	677000	1924578	0	0	0.0000	78	71	1.15	1.06	1.10
666	678000	1924578	0	0	0.0000	11	7	0.16	0.10	1.68
666	679000	1924578	0	0	0.0000	10	10	0.15	0.15	1.00
666	680000	1924578	0	0	0.0000	59	52	0.87	0.78	1.12
666	681000	1924578	0	0	0.0017	57	49	0.85	0.74	1.17
666	682000	1924578	0	0	0.0159	73	82	1.08	1.24	0.88
666	683000	1924578	0	0	0.0000	73	76	1.09	1.14	0.96
666	684000	1924578	0	0	0.0000	78	71	1.15	1.07	1.09
666	685000	1924578	0	0	0.0000	73	81	1.08	1.22	0.90
666	686000	1924578	0	0	0.0000	63	66	0.94	0.99	0.97
666	687000	1924578	0	0	0.0000	53	54	0.78	0.82	0.98
666	688000	1924578	1	0	0.0000	24	24	0.35	0.36	1.01
666	689000	1924578	0	0	0.0000	50	55	0.73	0.82	0.91
666	690000	1924578	0	0	0.0171	90	79	1.34	1.19	1.15
666	691000	1924578	0	0	0.0000	68	73	1.00	1.10	0.92
666	692000	1924578	0	0	0.0000	70	77	1.04	1.15	0.91
666	693000	1924578	0	0	0.0000	57	59	0.84	0.88	0.96
666	694000	1924578	0	0	0.0035	74	83	1.09	1.24	0.89
666	695000	1924578	0	0	0.0000	69	63	1.02	0.95	1.09
666	696000	1924578	0	0	0.0000	33	34	0.49	0.50	0.99
666	697000	1924578	0	0	0.0000	63	65	0.93	0.97	0.98
666	698000	1924578	0	0	0.0000	64	68	0.94	1.03	0.94
666	699000	1924578	0	0	0.0000	1	1	0.01	0.02	0.79
666	700000	1924578	0	0	0.0000	7	12	0.10	0.19	0.57
666	701000	1924578	0	0	0.0000	0	0	0.00	0.00	1.00
666	702000	1924578	0	0	0.0000	0	0	0.00	0.00	1.00
666	703000	1924578	0	0	0.0000	26	30	0.39	0.45	0.87
666	704000	1924578	0	0	0.0039	95	92	1.41	1.38	1.04
666	705000	1924578	0	0	0.0000	20	12	0.30	0.18	1.66
666	706000	1924578	0	0	0.0000	13	12	0.19	0.18	1.05
666	707000	1924578	0	0	0.0000	19	21	0.28	0.32	0.87
666	708000	1924578	0	0	0.0000	4	2	0.06	0.02	2.68
666	709000	1924578	0	0	0.0000	0	0	0.00	0.00	1.00
666	710000	1924578	0	0	0.0000	0	0	0.00	0.00	1.00
666	711000	1924578	0	0	0.0000	0	0	0.00	0.00	1.00
666	712000	1924578	0	0	0.0000	0	0	0.00	0.00	1.00
666	713000	1924578	0	0	0.0000	0	0	0.00	0.00	1.00
666	714000	1924578	0	0	0.0000	7	4	0.11	0.06	1.84
666	715000	1924578	0	0	0.0000	35	40	0.52	0.61	0.87
666	716000	1924578	0	0	0.0000	3	3	0.05	0.04	1.28
666	717000	1924578	0	0	0.0000	17	19	0.25	0.28	0.92
666	718000	1924578	0	0	0.0025	69	75	1.02	1.13	0.92
666	719000	1924578	0	0	0.0025	72	78	1.07	1.17	0.93
666	720000	1924578	0	0	0.0000	73	70	1.08	1.05	1.05
666	721000	1924578	0	0	0.0000	68	66	1.01	0.99	1.03
666	722000	1924578	0	0	0.0005	56	51	0.84	0.77	1.11
666	723000	1924578	0	0	0.0063	45	47	0.66	0.70	0.96
666	724000	1924578	0	0	0.0000	56	45	0.83	0.68	1.24
666	725000	1924578	0	0	0.0000	70	76	1.04	1.14	0.92
666	726000	1924578	0	0	0.0000	61	67	0.90	1.01	0.90
666	727000	1924578	0	0	0.0107	45	46	0.67	0.68	0.99
666	728000	1924578	0	0	0.0000	81	86	1.20	1.29	0.95
666	729000	1924578	0	0	0.0000	98	83	1.46	1.25	1.18
666	730000	1924578	0	0	0.0000	83	86	1.23	1.29	0.97
666	731000	1924578	0	0	0.0000	88	81	1.30	1.22	1.08
666	732000	1924578	0	0	0.0000	67	77	0.99	1.16	0.87
666	733000	1924578	0	0	0.0000	75	83	1.11	1.25	0.90
666	734000	1924578	0	0	0.0017	82	82	1.21	1.23	1.00
666	735000	1924578	0	0	0.0000	74	81	1.10	1.22	0.92
666	736000	1924578	0	0	0.0000	81	77	1.19	1.15	1.05
666	737000	1924578	1	0	0.0353	35	35	0.52	0.53	1.00
666	738000	1924578	0	0	0.0000	73	84	1.09	1.26	0.87
666	739000	1924578	0	0	0.0000	66	67	0.97	1.00	0.98
666	740000	1924578	0	0	0.0000	63	77	0.93	1.16	0.82
666	741000	1924578	0	0	0.0000	58	55	0.86	0.82	1.06
666	742000	1924578	0	0	0.0000	77	72	1.14	1.08	1.08
666	743000	1924578	0	0	0.0206	72	67	1.06	1.01	1.06
666	744000	1924578	0	0	0.0187	83	80	1.22	1.21	1.03
666	745000	1924578	0	0	0.0000	66	63	0.97	0.95	1.04
666	746000	1924578	0	0	0.0034	81	72	1.20	1.09	1.12
666	747000	1924578	0	0	0.0000	77	79	1.14	1.18	0.98
666	748000	1924578	0	0	0.0000	71	73	1.05	1.10	0.97
666	749000	1924578	0	0	0.0242	71	77	1.06	1.15	0.93
666	750000	1924578	0	0	0.0139	55	58	0.81	0.87	0.95
666	751000	1924578	0	0	0.0000	18	20	0.27	0.30	0.90
666	752000	1924578	0	0	0.0009	3	2	0.04	0.03	1.48
666	753000	1924578	0	0	0.0000	17	16	0.26	0.25	1.06
666	754000	1924578	0	0	0.0012	64	68	0.94	1.02	0.94
666	755000	1924578	0	0	0.0000	82	86	1.21	1.30	0.95
666	756000	1924578	0	0	0.0000	75	75	1.11	1.12	1.00
666	757000	1924578	0	0	0.0000	70	68	1.03	1.02	1.02
666	758000	1924578	0	0	0.0000	74	70	1.10	1.05	1.06
666	759000	1924578	0	0	0.0000	68	67	1.00	1.01	1.01
666	760000	1924578	0	0	0.0000	10	6	0.14	0.09	1.57
666	761000	1924578	0	0	0.0000	61	66	0.91	0.99	0.93
666	762000	1924578	0	0	0.0185	73	68	1.08	1.03	1.07
666	763000	1924578	0	1	0.0002	61	55	0.91	0.83	1.11
666	764000	1924578	0	0	0.0288	73	66	1.08	0.99	1.11
666	765000	1924578	0	0	0.0000	51	45	0.76	0.68	1.13
666	766000	1924578	0	0	0.0000	35	28	0.52	0.43	1.23
666	767000	1924578	0	1	0.0000	19	16	0.29	0.24	1.21
666	768000	1924578	0	0	0.0000	66	74	0.97	1.12	0.88
666	769000	1924578	0	0	0.0000	75	72	1.11	1.09	1.03
666	770000	1924578	0	0	0.0024	61	55	0.90	0.83	1.10
666	771000	1924578	0	0	0.0000	18	10	0.26	0.15	1.79
666	772000	1924578	0	0	0.0000	55	46	0.81	0.69	1.20
666	773000	1924578	0	0	0.0000	60	55	0.89	0.83	1.09
666	774000	1924578	0	0	0.0000	77	73	1.14	1.10	1.05
666	775000	1924578	0	0	0.0000	77	74	1.13	1.11	1.04
666	776000	1924578	0	0	0.0003	71	77	1.06	1.15	0.93
666	777000	1924578	0	0	0.0102	80	87	1.18	1.31	0.91
666	778000	1924578	0	0	0.0000	40	41	0.60	0.62	0.98
666	779000	1924578	0	0	0.0000	68	67	1.01	1.00	1.03
666	780000	1924578	0	0	0.0000	82	77	1.21	1.15	1.06
666	781000	1924578	0	0	0.0000	66	71	0.98	1.07	0.93
666	782000	1924578	0	0	0.0000	79	79	1.17	1.19	1.00
666	783000	1924578	0	0	0.0000	58	70	0.86	1.06	0.83
666	784000	1924578	0	0	0.0000	60	57	0.89	0.86	1.05
666	785000	1924578	0	0	0.0000	69	66	1.02	0.99	1.05
666	786000	1924578	0	0	0.0029	80	79	1.18	1.18	1.02
666	787000	1924578	0	0	0.0000	81	72	1.20	1.08	1.13
666	788000	1924578	0	0	0.0000	58	65	0.86	0.98	0.88
666	789000	1924578	0	0	0.0087	35	33	0.52	0.49	1.08
666	790000	1924578	0	7	0.0000	11	6	0.16	0.09	1.72
666	791000	1924578	0	0	0.0000	7	3	0.11	0.05	2.42
666	792000	1924578	0	0	0.0115	5	1	0.07	0.02	3.15
666	793000	1924578	0	0	0.0000	13	5	0.20	0.07	2.93
666	794000	1924578	0	0	0.0000	23	25	0.34	0.37	0.92
666	795000	1924578	0	0	0.0000	35	36	0.52	0.54	0.98
666	796000	1924578	0	0	0.0000	45	44	0.67	0.66	1.03
666	797000	1924578	0	0	0.0002	74	78	1.09	1.17	0.94
666	798000	1924578	0	0	0.0000	64	64	0.95	0.96	1.00
666	799000	1924578	0	0	0.0275	84	79	1.24	1.19	1.06
666	800000	1924578	0	0	0.0153	89	79	1.32	1.18	1.13
666	801000	1924578	0	0	0.0055	77	74	1.15	1.12	1.04
666	802000	1924578	0	0	0.0000	76	80	1.13	1.21	0.95
666	803000	1924578	0	0	0.0000	60	73	0.89	1.10	0.82
666	804000	1924578	0	0	0.0021	69	64	1.02	0.97	1.07
666	805000	1924578	0	0	0.0000	53	57	0.78	0.85	0.93
666	806000	1924578	0	0	0.0000	33	34	0.49	0.52	0.96
666	807000	1924578	0	0	0.0000	18	18	0.27	0.27	1.01
666	808000	1924578	0	0	0.0000	18	13	0.27	0.20	1.41
666	809000	1924578	0	0	0.0000	62	50	0.92	0.76	1.23
666	810000	1924578	0	0	0.0000	79	68	1.18	1.02	1.17
666	811000	1924578	0	0	0.0000	72	74	1.07	1.11	0.98
666	812000	1924578	0	0	0.0000	71	71	1.05	1.07	0.99
666	813000	1924578	0	0	0.0000	78	77	1.15	1.16	1.01
666	814000	1924578	0	0	0.0000	80	71	1.18	1.06	1.13
666	815000	1924578	0	0	0.0000	79	67	1.17	1.01	1.17
666	816000	1924578	0	0	0.0000	15	17	0.22	0.25	0.87
666	817000	1924578	0	0	0.0000	63	67	0.93	1.01	0.93
666	818000	1924578	0	0	0.0000	52	43	0.76	0.64	1.21
666	819000	1924578	0	0	0.0000	60	59	0.88	0.89	1.00
666	820000	1924578	0	0	0.0000	67	71	0.99	1.06	0.95
666	821000	1924578	0	0	0.0000	51	40	0.76	0.60	1.28
666	822000	1924578	0	0	0.0000	82	72	1.21	1.08	1.14
666	823000	1924578	0	0	0.0294	62	64	0.92	0.97	0.96
666	824000	1924578	0	0	0.0000	49	56	0.72	0.84	0.87
666	825000	1924578	0	0	0.0000	38	47	0.56	0.70	0.81
666	826000	1924578	0	0	0.0000	54	48	0.79	0.72	1.11
666	827000	1924578	0	0	0.0000	74	76	1.09	1.15	0.96
666	828000	1924578	0	0	0.0000	71	71	1.05	1.07	1.00
666	829000	1924578	0	0	0.0010	87	84	1.29	1.26	1.04
666	830000	1924578	0	0	0.0000	46	46	0.68	0.70	0.99
666	831000	1924578	0	0	0.0000	77	70	1.14	1.06	1.10
666	832000	1924578	0	0	0.0000	60	62	0.89	0.94	0.96
666	833000	1924578	0	0	0.0000	67	65	0.99	0.98	1.03
666	834000	1924578	0	0	0.0000	68	70	1.00	1.05	0.97
666	835000	1924578	0	0	0.0000	79	73	1.17	1.09	1.09
666	836000	1924578	0	0	0.0000	73	75	1.08	1.13	0.97
666	837000	1924578	0	0	0.0000	75	77	1.11	1.16	0.98
666	838000	1924578	0	0	0.0000	60	54	0.88	0.82	1.10
666	839000	1924578	0	0	0.0000	66	64	0.98	0.96	1.03
666	840000	1924578	0	0	0.0000	54	51	0.80	0.77	1.06
666	841000	1924578	0	0	0.0000	29	27	0.42	0.40	1.06
666	842000	1924578	0	0	0.0000	33	32	0.49	0.49	1.02
666	843000	1924578	0	0	0.0000	82	77	1.22	1.15	1.07
666	844000	1924578	0	0	0.0085	38	41	0.56	0.61	0.93
666	845000	1924578	0	0	0.0000	80	64	1.18	0.96	1.25
666	846000	1924578	0	0	0.0035	100	90	1.48	1.36	1.11
666	847000	1924578	0	0	0.0000	89	81	1.32	1.22	1.10
666	848000	1924578	0	0	0.0069	76	69	1.12	1.04	1.09
666	849000	1924578	0	0	0.0000	84	89	1.24	1.34	0.94
666	850000	1924578	0	0	0.0000	89	86	1.32	1.30	1.03
666	851000	1924578	0	0	0.0000	80	82	1.19	1.23	0.98
666	852000	1924578	0	0	0.0000	73	76	1.08	1.14	0.96
666	853000	1924578	0	0	0.0000	84	80	1.25	1.20	1.06
666	854000	1924578	0	0	0.0000	76	73	1.12	1.10	1.04
666	855000	1924578	0	0	0.0000	78	66	1.15	0.99	1.17
666	856000	1924578	0	0	0.0000	66	63	0.98	0.95	1.05
666	857000	1924578	0	0	0.0000	84	75	1.24	1.13	1.12
666	858000	1924578	0	0	0.0000	79	77	1.17	1.17	1.02
666	859000	1924578	0	0	0.0054	80	79	1.19	1.19	1.01
666	860000	1924578	0	0	0.0008	78	69	1.16	1.04	1.13
666	861000	1924578	0	0	0.0000	80	73	1.19	1.10	1.10
666	862000	1924578	0	1	0.0312	65	63	0.96	0.95	1.03
666	863000	1924578	0	0	0.0000	16	14	0.24	0.21	1.16
666	864000	1924578	0	0	0.0000	51	59	0.75	0.89	0.86
666	865000	1924578	0	0	0.0000	57	65	0.85	0.98	0.88
666	866000	1924578	0	0	0.0000	51	49	0.76	0.74	1.03
666	867000	1924578	0	1	0.0000	24	23	0.35	0.34	1.03
666	868000	1924578	0	0	0.0000	68	65	1.00	0.97	1.05
666	869000	1924578	0	0	0.0000	67	71	0.99	1.07	0.94
666	870000	1924578	0	0	0.0000	68	72	1.00	1.08	0.95
666	871000	1924578	0	0	0.0000	75	68	1.11	1.02	1.10
666	872000	1924578	0	0	0.0000	58	48	0.86	0.72	1.21
666	873000	1924578	0	0	0.0000	65	59	0.96	0.89	1.11
666	874000	1924578	0	0	0.0000	40	34	0.59	0.50	1.18
666	875000	1924578	0	0	0.0000	57	48	0.84	0.72	1.19
666	876000	1924578	0	0	0.0000	76	71	1.13	1.07	1.07
666	877000	1924578	0	0	0.0000	75	71	1.11	1.07	1.05
666	878000	1924578	2	0	0.0000	26	24	0.38	0.37	1.06
666	879000	1924578	0	0	0.0000	27	35	0.40	0.53	0.76
666	880000	1924578	0	0	0.0000	27	21	0.40	0.32	1.25
666	881000	1924578	0	0	0.0000	25	20	0.37	0.30	1.22
666	882000	1924578	0	0	0.0000	45	37	0.67	0.55	1.22
666	883000	1924578	0	0	0.0000	37	40	0.55	0.60	0.94
666	884000	1924578	0	0	0.0000	67	70	1.00	1.06	0.96
666	885000	1924578	0	0	0.0000	59	54	0.87	0.81	1.09
666	886000	1924578	0	0	0.0050	66	59	0.97	0.89	1.11
666	887000	1924578	0	0	0.0007	61	62	0.90	0.93	0.97
666	888000	1924578	0	0	0.0000	76	64	1.12	0.96	1.19
666	889000	1924578	0	0	0.0000	68	63	1.00	0.94	1.08
666	890000	1924578	0	0	0.0000	63	65	0.93	0.98	0.96
666	891000	1924578	0	0	0.0000	68	77	1.01	1.16	0.88
666	892000	1924578	0	0	0.0081	68	77	1.01	1.16	0.88
666	893000	1924578	0	0	0.0000	73	71	1.08	1.07	1.03
666	894000	1924578	0	0	0.0000	81	77	1.19	1.16	1.05
666	895000	1924578	0	0	0.0000	74	78	1.10	1.17	0.96
666	896000	1924578	0	0	0.0000	47	65	0.69	0.97	0.72
666	897000	1924578	0	0	0.0000	68	75	1.01	1.13	0.91
666	898000	1924578	0	0	0.0000	71	70	1.05	1.05	1.02
666	899000	1924578	0	0	0.0000	76	85	1.12	1.27	0.89
666	900000	1924578	0	0	0.0000	46	44	0.68	0.66	1.05
666	901000	1924578	0	0	0.0000	76	59	1.13	0.89	1.29
666	902000	1924578	0	0	0.0000	63	53	0.93	0.80	1.17
666	903000	1924578	2	0	0.0000	36	34	0.53	0.51	1.05
666	904000	1924578	0	0	0.0032	73	71	1.08	1.06	1.03
666	905000	1924578	0	0	0.0017	76	84	1.12	1.27	0.90
666	906000	1924578	0	0	0.0000	75	76	1.11	1.14	0.98
666	907000	1924578	0	0	0.0057	80	62	1.19	0.93	1.30
666	908000	1924578	0	0	0.0000	72	71	1.06	1.07	1.01
666	909000	1924578	0	0	0.0000	75	66	1.12	0.99	1.14
666	910000	1924578	0	0	0.0000	75	66	1.10	0.99	1.13
666	911000	1924578	0	0	0.0000	63	66	0.94	1.00	0.95
666	912000	1924578	0	0	0.0000	86	76	1.27	1.15	1.12
666	913000	1924578	0	0	0.0000	76	70	1.12	1.06	1.08
666	914000	1924578	0	0	0.0000	61	63	0.90	0.95	0.96
666	915000	1924578	0	0	0.0053	61	62	0.90	0.93	0.98
666	916000	1924578	0	0	0.0000	69	76	1.02	1.15	0.90
666	917000	1924578	0	0	0.0000	67	64	0.99	0.97	1.04
666	918000	1924578	0	0	0.0086	75	72	1.10	1.08	1.04
666	919000	1924578	0	0	0.0000	65	65	0.96	0.98	1.00
666	920000	1924578	0	0	0.0000	69	66	1.02	0.99	1.05
666	921000	1924578	0	0	0.0000	63	57	0.93	0.86	1.10
666	922000	1924578	0	0	0.0000	67	78	0.99	1.17	0.85
666	923000	1924578	0	0	0.0018	74	82	1.10	1.23	0.91
666	924000	1924578	0	0	0.0000	85	73	1.25	1.10	1.15
666	925000	1924578	0	0	0.0000	90	94	1.33	1.42	0.95
666	926000	1924578	0	0	0.0035	74	69	1.10	1.04	1.07
666	927000	1924578	0	0	0.0006	68	72	1.01	1.08	0.95
666	928000	1924578	0	0	0.0000	43	42	0.64	0.64	1.02
666	929000	1924578	0	0	0.0000	44	48	0.65	0.72	0.92
666	930000	1924578	0	0	0.0000	76	69	1.13	1.04	1.10
666	931000	1924578	0	0	0.0000	69	65	1.02	0.98	1.06
666	932000	1924578	0	0	0.0000	79	71	1.17	1.07	1.11
666	933000	1924578	0	0	0.0000	61	56	0.91	0.84	1.10
666	934000	1924578	0	0	0.0000	74	71	1.10	1.07	1.04
666	935000	1924578	0	0	0.0004	75	72	1.10	1.09	1.03
666	936000	1924578	0	0	0.0000	68	77	1.01	1.16	0.88
666	937000	1924578	0	0	0.0000	76	67	1.12	1.01	1.14
666	938000	1924578	0	0	0.0000	76	74	1.12	1.12	1.02
666	939000	1924578	0	0	0.0171	76	70	1.12	1.05	1.09
666	940000	1924578	0	0	0.0000	73	65	1.08	0.97	1.13
666	941000	1924578	0	0	0.0000	42	40	0.62	0.61	1.03
666	942000	1924578	0	0	0.0000	16	12	0.23	0.18	1.33
666	943000	1924578	0	0	0.0000	37	32	0.55	0.48	1.15
666	944000	1924578	0	0	0.0064	82	79	1.21	1.19	1.03
666	945000	1924578	0	0	0.0000	66	76	0.98	1.14	0.87
666	946000	1924578	0	0	0.0000	76	74	1.13	1.11	1.03
666	947000	1924578	0	0	0.0000	68	67	1.00	1.01	1.01
666	948000	1924578	0	0	0.0000	90	74	1.33	1.12	1.21
666	949000	1924578	0	0	0.0053	86	78	1.27	1.17	1.10
666	950000	1924578	0	0	0.0069	80	80	1.18	1.20	1.00
666	951000	1924578	0	0	0.0000	76	74	1.13	1.12	1.02
666	952000	1924578	0	0	0.0025	76	75	1.13	1.13	1.01
666	953000	1924578	1	0	0.0000	41	43	0.61	0.65	0.96
666	954000	1924578	0	0	0.0000	63	59	0.93	0.89	1.06
666	955000	1924578	0	0	0.0000	67	62	0.98	0.94	1.07
666	956000	1924578	0	0	0.0000	48	46	0.71	0.69	1.05
666	957000	1924578	0	0	0.0000	13	16	0.19	0.24	0.80
666	958000	1924578	0	0	0.0168	75	64	1.12	0.96	1.19
666	959000	1924578	0	0	0.0000	50	44	0.74	0.66	1.14
666	960000	1924578	0	0	0.0000	65	65	0.97	0.98	1.00
666	961000	1924578	0	0	0.0000	38	40	0.56	0.60	0.95
666	962000	1924578	0	0	0.0000	72	72	1.07	1.09	1.00
666	963000	1924578	0	0	0.0000	73	69	1.08	1.04	1.06
666	964000	1924578	0	0	0.0056	74	70	1.09	1.06	1.05
666	965000	1924578	0	0	0.0000	81	80	1.20	1.20	1.02
666	966000	1924578	0	0	0.0000	68	72	1.01	1.08	0.95
666	967000	1924578	0	0	0.0000	74	80	1.09	1.20	0.92
666	968000	1924578	0	0	0.0000	69	80	1.02	1.20	0.86
666	969000	1924578	0	0	0.0000	75	68	1.12	1.02	1.12
666	970000	1924578	0	0	0.0000	63	59	0.93	0.89	1.07
666	971000	1924578	0	0	0.0010	62	61	0.92	0.91	1.02
666	972000	1924578	0	0	0.0000	72	73	1.07	1.10	0.99
666	973000	1924578	0	0	0.0000	72	79	1.06	1.19	0.90
666	974000	1924578	0	0	0.0033	72	66	1.06	0.99	1.09
666	975000	1924578	0	0	0.0000	43	39	0.64	0.59	1.10
666	976000	1924578	0	0	0.0000	75	78	1.11	1.18	0.96
666	977000	1924578	0	0	0.0000	64	69	0.95	1.04	0.92
666	978000	1924578	0	0	0.0000	63	70	0.93	1.05	0.90
666	979000	1924578	0	0	0.0000	76	78	1.13	1.18	0.97
666	980000	1924578	0	0	0.0000	68	67	1.01	1.01	1.02
666	981000	1924578	0	0	0.0000	76	77	1.12	1.16	0.99
666	982000	1924578	0	0	0.0000	64	72	0.95	1.08	0.89
666	983000	1924578	0	0	0.0000	78	77	1.15	1.16	1.01
666	984000	1924578	0	0	0.0000	48	44	0.71	0.66	1.09
666	985000	1924578	0	0	0.0000	64	77	0.95	1.16	0.83
666	986000	1924578	0	0	0.0000	62	56	0.91	0.85	1.09
666	987000	1924578	0	0	0.0000	60	52	0.88	0.78	1.16
666	988000	1924578	0	0	0.0358	48	54	0.70	0.81	0.89
666	989000	1924578	0	0	0.0020	71	63	1.05	0.94	1.13
666	990000	1924578	0	0	0.0000	54	52	0.81	0.79	1.04
666	991000	1924578	0	0	0.0000	67	69	0.99	1.04	0.97
666	992000	1924578	0	0	0.0000	77	71	1.13	1.07	1.07
666	993000	1924578	0	0	0.0310	79	75	1.17	1.12	1.06
666	994000	1924578	0	0	0.0000	44	44	0.66	0.67	1.00
666	995000	1924578	0	0	0.0000	8	6	0.12	0.09	1.37
666	996000	1924578	0	0	0.0029	67	64	0.99	0.97	1.04
666	997000	1924578	0	0	0.0000	73	68	1.07	1.02	1.07
666	998000	1924578	0	0	0.0021	78	78	1.15	1.18	0.99
666	999000	1924578	0	0	0.0040	72	73	1.07	1.10	0.99
666	1000000	1924578	0	0	0.0000	64	62	0.95	0.94	1.03
666	1001000	1924578	0	0	0.0000	60	62	0.89	0.93	0.98
666	1002000	1924578	0	0	0.0045	62	54	0.92	0.81	1.16
666	1003000	1924578	0	0	0.0145	62	75	0.92	1.13	0.83
666	1004000	1924578	0	4	0.0195	35	22	0.51	0.33	1.60
666	1005000	1924578	0	0	0.0000	18	10	0.27	0.15	1.82
666	1006000	1924578	0	0	0.0000	23	13	0.35	0.19	1.83
666	1007000	1924578	0	6	0.0000	25	15	0.37	0.23	1.65
666	1008000	1924578	0	1	0.0000	48	49	0.71	0.74	0.98
666	1009000	1924578	0	0	0.0000	59	55	0.87	0.83	1.07
666	1010000	1924578	0	0	0.0000	77	68	1.14	1.03	1.13
666	1011000	1924578	0	0	0.0000	72	68	1.06	1.03	1.05
666	1012000	1924578	0	0	0.0084	34	36	0.50	0.54	0.94
666	1013000	1924578	0	0	0.0000	47	44	0.69	0.66	1.06
666	1014000	1924578	0	0	0.0128	72	78	1.07	1.18	0.92
666	1015000	1924578	0	0	0.0000	56	59	0.83	0.88	0.96
666	1016000	1924578	0	0	0.0043	73	79	1.08	1.18	0.93
666	1017000	1924578	0	0	0.0060	36	29	0.53	0.43	1.23
666	1018000	1924578	0	0	0.0000	20	12	0.29	0.18	1.70
666	1019000	1924578	0	0	0.0000	48	58	0.70	0.87	0.82
666	1020000	1924578	0	0	0.0000	41	42	0.61	0.63	0.99
666	1021000	1924578	0	0	0.0000	34	27	0.51	0.41	1.27
666	1022000	1924578	0	0	0.0000	64	54	0.94	0.81	1.19
666	1023000	1924578	0	0	0.0000	92	101	1.36	1.53	0.91
666	1024000	1924578	0	0	0.0000	77	71	1.14	1.07	1.08
666	1025000	1924578	0	0	0.0000	53	48	0.79	0.73	1.10
666	1026000	1924578	0	0	0.0000	57	46	0.84	0.69	1.24
666	1027000	1924578	0	0	0.0000	53	44	0.79	0.66	1.21
666	1028000	1924578	0	0	0.0201	79	72	1.17	1.08	1.10
666	1029000	1924578	0	0	0.0000	69	72	1.03	1.09	0.96
666	1030000	1924578	0	0	0.0000	73	61	1.09	0.91	1.21
666	1031000	1924578	0	0	0.0062	87	75	1.28	1.13	1.16
666	1032000	1924578	0	0	0.0000	49	52	0.73	0.78	0.95
666	1033000	1924578	0	0	0.0000	6	3	0.08	0.04	2.27
666	1034000	1924578	0	0	0.0000	19	17	0.29	0.25	1.17
666	1035000	1924578	0	0	0.0000	69	65	1.02	0.97	1.07
666	1036000	1924578	0	0	0.0000	66	52	0.97	0.78	1.27
666	1037000	1924578	0	0	0.0000	50	46	0.75	0.69	1.09
666	1038000	1924578	0	0	0.0062	68	68	1.01	1.03	1.00
666	1039000	1924578	0	0	0.0000	78	72	1.16	1.09	1.09
666	1040000	1924578	0	0	0.0000	68	69	1.01	1.04	0.99
666	1041000	1924578	0	0	0.0133	52	54	0.76	0.81	0.96
666	1042000	1924578	0	0	0.0000	71	76	1.05	1.14	0.93
666	1043000	1924578	0	0	0.0000	62	61	0.92	0.92	1.02
666	1044000	1924578	0	0	0.0000	66	72	0.97	1.09	0.91
666	1045000	1924578	0	0	0.0000	67	68	0.99	1.02	0.98
666	1046000	1924578	0	0	0.0105	73	69	1.08	1.03	1.07
666	1047000	1924578	0	0	0.0233	72	67	1.06	1.01	1.06
666	1048000	1924578	0	0	0.0393	78	82	1.15	1.23	0.95
666	1049000	1924578	0	0	0.0000	71	66	1.05	0.99	1.07
666	1050000	1924578	0	0	0.0000	45	42	0.66	0.63	1.08
666	1051000	1924578	0	0	0.0000	53	51	0.79	0.77	1.05
666	1052000	1924578	0	0	0.0029	55	54	0.81	0.82	1.00
666	1053000	1924578	0	0	0.0000	48	53	0.71	0.79	0.91
666	1054000	1924578	0	0	0.0000	55	60	0.81	0.90	0.91
666	1055000	1924578	0	0	0.0074	66	67	0.98	1.01	0.99
666	1056000	1924578	0	0	0.0000	86	80	1.28	1.20	1.08
666	1057000	1924578	0	0	0.0030	55	50	0.82	0.75	1.11
666	1058000	1924578	0	0	0.0000	40	38	0.60	0.57	1.06
666	1059000	1924578	0	0	0.0000	46	41	0.69	0.62	1.13
666	1060000	1924578	0	0	0.0000	43	44	0.64	0.67	0.97
666	1061000	1924578	0	0	0.0000	69	64	1.02	0.96	1.07
666	1062000	1924578	0	0	0.0211	63	66	0.93	0.99	0.96
666	1063000	1924578	0	0	0.0233	63	71	0.93	1.07	0.88
666	1064000	1924578	0	0	0.0000	50	50	0.75	0.75	1.02
666	1065000	1924578	0	0	0.0000	13	10	0.19	0.15	1.28
666	1066000	1924578	0	0	0.0000	6	4	0.09	0.06	1.49
666	1067000	1924578	0	3	0.0000	16	12	0.24	0.18	1.35
666	1068000	1924578	0	0	0.0000	15	11	0.23	0.16	1.46
666	1069000	1924578	0	0	0.0000	16	11	0.23	0.17	1.41
666	1070000	1924578	0	2	0.0000	11	12	0.17	0.18	0.97
666	1071000	1924578	0	0	0.0000	20	13	0.29	0.19	1.53
666	1072000	1924578	0	21	0.0348	23	17	0.33	0.26	1.29
666	1073000	1924578	0	0	0.0087	84	73	1.24	1.11	1.14
666	1074000	1924578	0	0	0.0000	76	77	1.13	1.16	0.99
666	1075000	1924578	0	0	0.0000	83	70	1.23	1.05	1.19
666	1076000	1924578	0	0	0.0000	52	52	0.77	0.79	1.00
666	1077000	1924578	0	0	0.0000	33	30	0.49	0.46	1.10
666	1078000	1924578	0	0	0.0000	57	55	0.85	0.83	1.04
666	1079000	1924578	0	0	0.0238	76	68	1.13	1.02	1.13
666	1080000	1924578	0	0	0.0000	75	77	1.11	1.16	0.97
666	1081000	1924578	0	0	0.0069	82	86	1.21	1.29	0.95
666	1082000	1924578	0	0	0.0000	58	55	0.85	0.83	1.05
666	1083000	1924578	0	0	0.0000	26	17	0.38	0.25	1.54
666	1084000	1924578	0	0	0.0000	37	31	0.55	0.46	1.22
666	1085000	1924578	0	0	0.0000	44	36	0.66	0.54	1.24
666	1086000	1924578	0	0	0.0000	62	55	0.92	0.82	1.14
666	1087000	1924578	0	0	0.0426	66	67	0.98	1.01	0.99
666	1088000	1924578	0	0	0.0005	75	70	1.11	1.05	1.07
666	1089000	1924578	1	0	0.0025	71	62	1.05	0.93	1.15
666	1090000	1924578	0	0	0.0000	51	48	0.76	0.73	1.06
666	1091000	1924578	0	0	0.0000	41	33	0.61	0.49	1.25
666	1092000	1924578	0	0	0.0000	64	54	0.95	0.81	1.19
666	1093000	1924578	0	0	0.0000	74	58	1.10	0.87	1.29
666	1094000	1924578	0	0	0.0332	73	68	1.08	1.02	1.08
666	1095000	1924578	0	0	0.0057	63	61	0.93	0.91	1.03
666	1096000	1924578	1	7	0.0000	49	49	0.73	0.73	1.01
666	1097000	1924578	0	0	0.0000	66	71	0.98	1.06	0.94
666	1098000	1924578	0	0	0.0000	67	65	0.99	0.98	1.02
666	1099000	1924578	0	0	0.0000	69	67	1.02	1.00	1.03
666	1100000	1924578	0	0	0.0000	68	63	1.01	0.94	1.09
666	1101000	1924578	0	0	0.0000	63	68	0.93	1.03	0.92
666	1102000	1924578	0	0	0.0024	78	78	1.15	1.18	0.99
666	1103000	1924578	0	0	0.0021	79	71	1.17	1.07	1.11
666	1104000	1924578	0	2	0.0518	65	72	0.97	1.09	0.90
666	1105000	1924578	0	0	0.0287	70	72	1.04	1.09	0.98
666	1106000	1924578	0	0	0.0140	73	86	1.08	1.29	0.85
666	1107000	1924578	0	0	0.0372	75	69	1.12	1.04	1.09
666	1108000	1924578	0	0	0.0321	74	74	1.09	1.12	0.99
666	1109000	1924578	0	0	0.0183	83	75	1.23	1.12	1.11
666	1110000	1924578	0	0	0.0000	75	70	1.10	1.06	1.06
666	1111000	1924578	0	0	0.0355	72	73	1.07	1.10	0.98
666	1112000	1924578	0	0	0.0000	63	61	0.93	0.92	1.02
666	1113000	1924578	0	1	0.0085	35	36	0.51	0.53	0.97
666	1114000	1924578	0	0	0.0000	30	31	0.44	0.47	0.96
666	1115000	1924578	0	0	0.0000	32	26	0.47	0.39	1.25
666	1116000	1924578	0	0	0.0158	59	52	0.87	0.78	1.13
666	1117000	1924578	0	0	0.0346	71	63	1.05	0.95	1.11
666	1118000	1924578	0	0	0.0175	70	70	1.04	1.05	1.00
666	1119000	1924578	0	0	0.0149	65	61	0.96	0.92	1.06
666	1120000	1924578	0	0	0.0030	64	65	0.95	0.98	0.98
666	1121000	1924578	0	0	0.0000	125	127	1.85	1.91	0.98
666	1122000	1924578	0	0	0.0000	32	31	0.48	0.46	1.05
666	1123000	1924578	0	0	0.0000	0	0	0.00	0.00	1.00
666	1124000	1924578	0	0	0.0000	0	0	0.00	0.00	1.00
666	1125000	1924578	0	0	0.0000	0	0	0.00	0.00	1.00
666	1126000	1924578	0	0	0.0000	0	0	0.00	0.00	1.00
666	1127000	1924578	0	0	0.0000	0	0	0.00	0.00	1.00
666	1128000	1924578	0	0	0.0000	0	0	0.00	0.00	1.00
666	1129000	1924578	0	0	0.0000	1	1	0.01	0.01	0.60
666	1130000	1924578	0	0	0.0000	0	0	0.00	0.00	1.00
666	1131000	1924578	0	0	0.0000	0	0	0.00	0.00	1.00
666	1132000	1924578	0	0	0.0000	0	0	0.00	0.00	1.00
666	1133000	1924578	0	0	0.0000	0	0	0.01	0.00	2.25
666	1134000	1924578	0	0	0.0000	0	0	0.00	0.00	1.00
666	1135000	1924578	0	0	0.0000	0	0	0.00	0.00	1.00
666	1136000	1924578	0	0	0.0000	19	13	0.29	0.19	1.49
666	1137000	1924578	0	0	0.0062	72	84	1.07	1.27	0.85
666	1138000	1924578	0	0	0.0000	34	37	0.51	0.56	0.93
666	1139000	1924578	0	0	0.0000	69	70	1.02	1.05	0.99
666	1140000	1924578	0	0	0.0089	70	66	1.04	0.99	1.07
666	1141000	1924578	0	0	0.0060	45	35	0.66	0.52	1.28
666	1142000	1924578	0	0	0.0045	45	47	0.67	0.71	0.96
666	1143000	1924578	0	0	0.0000	83	80	1.23	1.20	1.04
666	1144000	1924578	0	0	0.0000	18	13	0.27	0.19	1.46
666	1145000	1924578	0	0	0.0000	42	32	0.63	0.48	1.34
666	1146000	1924578	0	0	0.0000	71	69	1.05	1.04	1.02
666	1147000	1924578	0	0	0.0517	77	68	1.14	1.02	1.14
666	1148000	1924578	1	0	0.0000	34	27	0.51	0.40	1.28
666	1149000	1924578	0	1	0.0048	54	60	0.79	0.91	0.89
666	1150000	1924578	0	0	0.0140	52	48	0.77	0.72	1.10
666	1151000	1924578	0	0	0.0000	81	88	1.20	1.32	0.92
666	1152000	1924578	0	0	0.0049	65	70	0.96	1.05	0.94
666	1153000	1924578	0	0	0.0000	75	75	1.11	1.13	1.00
666	1154000	1924578	0	0	0.0217	81	69	1.20	1.04	1.17
666	1155000	1924578	0	0	0.0000	78	77	1.16	1.16	1.01
666	1156000	1924578	0	0	0.0000	56	58	0.83	0.87	0.97
666	1157000	1924578	0	0	0.0236	80	74	1.18	1.11	1.08
666	1158000	1924578	0	0	0.0000	25	26	0.36	0.40	0.93
666	1159000	1924578	0	0	0.0000	2	2	0.03	0.03	1.24
666	1160000	1924578	0	0	0.0000	71	72	1.05	1.08	0.99
666	1161000	1924578	0	0	0.0000	45	44	0.67	0.67	1.01
666	1162000	1924578	0	0	0.0095	67	64	0.99	0.96	1.04
666	1163000	1924578	0	0	0.0053	68	64	1.00	0.96	1.06
666	1164000	1924578	0	0	0.0000	72	74	1.07	1.11	0.98
666	1165000	1924578	0	0	0.0000	69	68	1.02	1.02	1.02
666	1166000	1924578	0	0	0.0000	59	59	0.88	0.89	1.01
666	1167000	1924578	0	0	0.0000	52	43	0.77	0.65	1.20
666	1168000	1924578	0	0	0.0000	63	64	0.93	0.96	0.99
666	1169000	1924578	0	0	0.0000	63	66	0.94	1.00	0.95
666	1170000	1924578	0	0	0.0000	51	51	0.75	0.76	1.00
666	1171000	1924578	0	0	0.0000	70	61	1.03	0.92	1.13
666	1172000	1924578	0	0	0.0000	70	66	1.03	1.00	1.05
666	1173000	1924578	0	0	0.0000	70	66	1.04	1.00	1.06
666	1174000	1924578	0	0	0.0000	68	79	1.00	1.19	0.85
666	1175000	1924578	0	0	0.0000	76	72	1.12	1.08	1.05
666	1176000	1924578	0	0	0.0000	69	66	1.02	0.99	1.05
666	1177000	1924578	0	0	0.0000	48	45	0.71	0.68	1.07
666	1178000	1924578	0	0	0.0000	75	75	1.12	1.13	1.00
666	1179000	1924578	0	0	0.0000	78	79	1.15	1.19	0.98
666	1180000	1924578	0	0	0.0000	82	74	1.21	1.11	1.11
666	1181000	1924578	0	0	0.0000	75	83	1.11	1.25	0.91
666	1182000	1924578	0	0	0.0000	83	74	1.22	1.11	1.12
666	1183000	1924578	0	0	0.0000	78	70	1.16	1.05	1.11
666	1184000	1924578	0	0	0.0010	89	86	1.31	1.30	1.03
666	1185000	1924578	0	0	0.0006	83	83	1.23	1.25	1.00
666	1186000	1924578	0	0	0.0033	80	90	1.18	1.36	0.88
666	1187000	1924578	0	0	0.0000	83	88	1.22	1.32	0.94
666	1188000	1924578	0	0	0.0000	89	82	1.31	1.23	1.08
666	1189000	1924578	0	0	0.0000	84	77	1.25	1.15	1.10
666	1190000	1924578	0	0	0.0000	98	91	1.45	1.37	1.08
666	1191000	1924578	0	0	0.0000	85	73	1.26	1.09	1.17
666	1192000	1924578	0	0	0.0000	64	67	0.95	1.01	0.96
666	1193000	1924578	0	0	0.0000	81	78	1.19	1.17	1.03
666	1194000	1924578	0	0	0.0000	73	79	1.08	1.18	0.93
666	1195000	1924578	0	0	0.0000	74	77	1.09	1.16	0.95
666	1196000	1924578	0	0	0.0000	86	86	1.27	1.30	1.00
666	1197000	1924578	0	0	0.0000	74	73	1.09	1.09	1.01
666	1198000	1924578	0	0	0.0000	78	82	1.15	1.24	0.95
666	1199000	1924578	0	0	0.0000	42	42	0.63	0.63	1.01
666	1200000	1924578	0	0	0.0000	78	83	1.15	1.24	0.94
666	1201000	1924578	0	0	0.0000	83	76	1.23	1.14	1.09
666	1202000	1924578	0	0	0.0000	82	76	1.22	1.14	1.08
666	1203000	1924578	0	0	0.0000	79	78	1.18	1.17	1.02
666	1204000	1924578	0	0	0.0000	69	72	1.02	1.08	0.96
666	1205000	1924578	0	0	0.0050	72	75	1.07	1.13	0.96
666	1206000	1924578	0	0	0.0000	71	73	1.05	1.10	0.97
666	1207000	1924578	0	0	0.0000	15	15	0.22	0.22	1.03
666	1208000	1924578	0	0	0.0051	77	87	1.14	1.31	0.88
666	1209000	1924578	0	0	0.0000	72	75	1.07	1.13	0.96
666	1210000	1924578	0	0	0.0000	76	74	1.12	1.11	1.03
666	1211000	1924578	0	0	0.0000	84	77	1.25	1.16	1.09
666	1212000	1924578	0	0	0.0000	60	66	0.88	0.99	0.91
666	1213000	1924578	0	0	0.0128	75	71	1.11	1.06	1.06
666	1214000	1924578	0	0	0.0000	48	55	0.71	0.83	0.87
666	1215000	1924578	0	0	0.0000	67	69	1.00	1.04	0.97
666	1216000	1924578	0	0	0.0000	61	62	0.90	0.94	0.98
666	1217000	1924578	0	0	0.0305	67	63	0.99	0.95	1.06
666	1218000	1924578	0	0	0.0074	69	63	1.03	0.94	1.11
666	1219000	1924578	0	0	0.0000	86	89	1.27	1.34	0.96
666	1220000	1924578	0	0	0.0000	77	77	1.14	1.16	0.99
666	1221000	1924578	0	0	0.0000	70	67	1.04	1.01	1.05
666	1222000	1924578	0	0	0.0000	77	75	1.14	1.13	1.03
666	1223000	1924578	0	0	0.0000	76	79	1.13	1.19	0.97
666	1224000	1924578	0	0	0.0000	65	63	0.97	0.95	1.03
666	1225000	1924578	0	0	0.0000	75	73	1.11	1.10	1.03
666	1226000	1924578	0	0	0.0000	59	54	0.87	0.82	1.08
666	1227000	1924578	0	0	0.0000	75	76	1.11	1.14	0.99
666	1228000	1924578	0	0	0.0000	84	74	1.24	1.12	1.13
666	1229000	1924578	0	0	0.0000	82	80	1.21	1.20	1.03
666	1230000	1924578	0	0	0.0000	42	44	0.62	0.65	0.96
666	1231000	1924578	0	0	0.0000	35	33	0.52	0.50	1.06
666	1232000	1924578	0	0	0.0000	42	46	0.62	0.69	0.91
666	1233000	1924578	0	0	0.0000	67	57	0.99	0.85	1.17
666	1234000	1924578	0	0	0.0000	67	67	0.99	1.01	0.99
666	1235000	1924578	0	0	0.0000	65	61	0.96	0.92	1.06
666	1236000	1924578	0	0	0.0000	79	75	1.17	1.13	1.05
666	1237000	1924578	0	0	0.0000	72	65	1.07	0.98	1.10
666	1238000	1924578	0	0	0.0264	62	60	0.92	0.90	1.03
666	1239000	1924578	0	0	0.0000	75	81	1.11	1.22	0.93
666	1240000	1924578	0	0	0.0000	63	53	0.94	0.80	1.20
666	1241000	1924578	0	0	0.0000	61	67	0.91	1.00	0.92
666	1242000	1924578	0	0	0.0000	77	86	1.13	1.29	0.89
666	1243000	1924578	0	0	0.0000	83	83	1.23	1.25	1.00
666	1244000	1924578	1	0	0.0000	18	22	0.27	0.33	0.83
666	1245000	1924578	0	1	0.0000	15	22	0.22	0.32	0.69
666	1246000	1924578	0	0	0.0000	39	41	0.58	0.62	0.95
666	1247000	1924578	0	0	0.0000	72	70	1.07	1.06	1.03
666	1248000	1924578	0	0	0.0027	65	60	0.96	0.90	1.09
666	1249000	1924578	0	0	0.0000	77	77	1.14	1.16	1.00
666	1250000	1924578	0	0	0.0000	74	78	1.09	1.18	0.94
666	1251000	1924578	0	0	0.0000	67	65	0.99	0.98	1.03
666	1252000	1924578	0	0	0.0000	32	32	0.47	0.48	0.99
666	1253000	1924578	0	0	0.0000	11	14	0.17	0.20	0.85
666	1254000	1924578	0	0	0.0000	21	20	0.31	0.30	1.02
666	1255000	1924578	0	0	0.0000	81	88	1.20	1.33	0.91
666	1256000	1924578	0	0	0.0000	38	36	0.56	0.54	1.06
666	1257000	1924578	0	0	0.0000	56	51	0.83	0.77	1.09
666	1258000	1924578	0	0	0.0000	64	69	0.95	1.03	0.94
666	1259000	1924578	0	0	0.0000	48	50	0.71	0.75	0.97
666	1260000	1924578	0	0	0.0000	42	43	0.62	0.65	0.96
666	1261000	1924578	0	0	0.0000	62	56	0.92	0.84	1.11
666	1262000	1924578	0	0	0.0007	60	53	0.88	0.80	1.12
666	1263000	1924578	0	0	0.0000	55	51	0.81	0.77	1.06
666	1264000	1924578	0	0	0.0000	79	74	1.16	1.11	1.06
666	1265000	1924578	0	0	0.0000	88	70	1.31	1.05	1.27
666	1266000	1924578	0	0	0.0000	91	86	1.35	1.29	1.06
666	1267000	1924578	0	0	0.0000	76	70	1.12	1.06	1.08
666	1268000	1924578	0	0	0.0000	74	72	1.10	1.09	1.03
666	1269000	1924578	0	0	0.0042	74	85	1.09	1.28	0.87
666	1270000	1924578	0	0	0.0000	74	86	1.09	1.29	0.86
666	1271000	1924578	0	0	0.0000	75	76	1.12	1.14	0.99
666	1272000	1924578	0	0	0.0000	79	76	1.16	1.15	1.03
666	1273000	1924578	0	0	0.0117	79	74	1.17	1.12	1.07
666	1274000	1924578	0	0	0.0025	86	77	1.27	1.15	1.12
666	1275000	1924578	0	0	0.0000	74	64	1.10	0.96	1.16
666	1276000	1924578	0	0	0.0000	48	48	0.71	0.72	1.00
666	1277000	1924578	0	0	0.0000	54	57	0.80	0.86	0.94
666	1278000	1924578	0	0	0.0000	75	79	1.12	1.19	0.95
666	1279000	1924578	0	0	0.0000	80	83	1.19	1.25	0.96
666	1280000	1924578	0	0	0.0000	71	77	1.05	1.16	0.92
666	1281000	1924578	0	0	0.0000	73	71	1.08	1.07	1.02
666	1282000	1924578	0	0	0.0000	73	72	1.08	1.09	1.01
666	1283000	1924578	0	0	0.0000	76	74	1.13	1.12	1.02
666	1284000	1924578	0	0	0.0000	65	68	0.97	1.03	0.95
666	1285000	1924578	0	0	0.0000	72	63	1.07	0.94	1.15
666	1286000	1924578	0	0	0.0000	70	70	1.04	1.05	1.00
666	1287000	1924578	0	0	0.0035	66	67	0.97	1.01	0.98
666	1288000	1924578	0	0	0.0000	72	68	1.06	1.03	1.05
666	1289000	1924578	0	0	0.0000	71	65	1.06	0.97	1.10
666	1290000	1924578	0	0	0.0015	78	73	1.15	1.09	1.07
666	1291000	1924578	0	0	0.0000	76	67	1.13	1.00	1.14
666	1292000	1924578	0	0	0.0424	72	67	1.07	1.00	1.08
666	1293000	1924578	0	0	0.0000	83	72	1.22	1.08	1.15
666	1294000	1924578	0	0	0.0098	72	73	1.07	1.09	0.99
666	1295000	1924578	0	0	0.0000	68	78	1.00	1.18	0.86
666	1296000	1924578	0	0	0.0107	72	76	1.07	1.15	0.95
666	1297000	1924578	0	0	0.0100	80	74	1.19	1.11	1.08
666	1298000	1924578	0	0	0.0000	69	65	1.01	0.98	1.05
666	1299000	1924578	0	0	0.0000	70	73	1.04	1.10	0.96
666	1300000	1924578	0	0	0.0000	61	79	0.90	1.19	0.77
666	1301000	1924578	0	0	0.0000	83	75	1.23	1.13	1.11
666	1302000	1924578	0	0	0.0000	60	62	0.88	0.93	0.96
666	1303000	1924578	0	0	0.0000	65	62	0.96	0.94	1.04
666	1304000	1924578	0	0	0.0000	67	65	0.99	0.97	1.04
666	1305000	1924578	0	0	0.0000	69	66	1.03	0.99	1.05
666	1306000	1924578	0	0	0.0000	75	72	1.11	1.09	1.03
666	1307000	1924578	0	0	0.0071	72	70	1.06	1.05	1.03
666	1308000	1924578	0	0	0.0000	75	70	1.11	1.06	1.06
666	1309000	1924578	0	0	0.0000	67	60	0.99	0.90	1.12
666	1310000	1924578	0	0	0.0000	64	67	0.95	1.00	0.97
666	1311000	1924578	0	0	0.0185	72	82	1.07	1.24	0.88
666	1312000	1924578	0	0	0.0000	50	45	0.75	0.67	1.13
666	1313000	1924578	0	0	0.0000	57	55	0.85	0.83	1.04
666	1314000	1924578	0	0	0.0000	70	72	1.04	1.08	0.98
666	1315000	1924578	0	0	0.0125	80	76	1.19	1.14	1.06
666	1316000	1924578	0	0	0.0000	74	73	1.10	1.10	1.02
666	1317000	1924578	0	1	0.0000	49	48	0.72	0.72	1.01
666	1318000	1924578	0	0	0.0000	69	82	1.02	1.23	0.84
666	1319000	1924578	0	0	0.0000	78	81	1.15	1.22	0.96
666	1320000	1924578	0	0	0.0000	87	82	1.29	1.23	1.06
666	1321000	1924578	0	0	0.0000	74	74	1.10	1.11	1.00
666	1322000	1924578	0	0	0.0431	86	74	1.27	1.11	1.17
666	1323000	1924578	0	0	0.0000	78	86	1.15	1.29	0.91
666	1324000	1924578	0	0	0.0386	45	45	0.66	0.68	0.99
666	1325000	1924578	0	0	0.0035	72	70	1.07	1.05	1.04
666	1326000	1924578	0	0	0.0000	70	67	1.03	1.01	1.04
666	1327000	1924578	0	0	0.0000	60	69	0.89	1.04	0.87
666	1328000	1924578	0	0	0.0000	73	73	1.09	1.10	1.01
666	1329000	1924578	0	0	0.0000	73	78	1.09	1.17	0.94
666	1330000	1924578	0	0	0.0000	74	71	1.10	1.06	1.05
666	1331000	1924578	0	0	0.0089	77	71	1.14	1.07	1.08
666	1332000	1924578	0	0	0.0000	76	69	1.12	1.04	1.09
666	1333000	1924578	0	0	0.0201	68	66	1.01	1.00	1.03
666	1334000	1924578	0	0	0.0113	73	68	1.08	1.03	1.07
666	1335000	1924578	0	0	0.0000	72	71	1.07	1.07	1.02
666	1336000	1924578	0	0	0.0245	60	62	0.89	0.93	0.97
666	1337000	1924578	0	0	0.0000	1	1	0.02	0.02	0.81
666	1338000	1924578	0	0	0.0002	20	20	0.29	0.30	1.01
666	1339000	1924578	0	0	0.0218	75	75	1.12	1.13	1.00
666	1340000	1924578	0	0	0.0000	78	72	1.15	1.08	1.08
666	1341000	1924578	0	0	0.0000	72	75	1.07	1.13	0.96
666	1342000	1924578	0	0	0.0025	75	74	1.11	1.12	1.00
666	1343000	1924578	0	0	0.0072	80	72	1.18	1.08	1.11
666	1344000	1924578	0	0	0.0017	63	74	0.93	1.12	0.85
666	1345000	1924578	0	0	0.0000	74	67	1.09	1.01	1.09
666	1346000	1924578	0	0	0.0010	73	67	1.08	1.01	1.09
666	1347000	1924578	0	0	0.0000	58	56	0.86	0.84	1.04
666	1348000	1924578	0	0	0.0118	81	74	1.20	1.11	1.10
666	1349000	1924578	0	0	0.0121	80	77	1.18	1.15	1.04
666	1350000	1924578	0	0	0.0000	85	77	1.26	1.16	1.11
666	1351000	1924578	0	0	0.0065	76	71	1.12	1.07	1.07
666	1352000	1924578	0	0	0.0000	76	85	1.12	1.27	0.89
666	1353000	1924578	0	0	0.0000	68	75	1.01	1.12	0.91
666	1354000	1924578	0	0	0.0000	65	62	0.96	0.93	1.04
666	1355000	1924578	0	0	0.0141	56	56	0.82	0.84	1.00
666	1356000	1924578	0	0	0.0314	75	63	1.10	0.95	1.19
666	1357000	1924578	0	0	0.0000	91	82	1.35	1.23	1.11
666	1358000	1924578	0	0	0.0403	80	73	1.19	1.09	1.11
666	1359000	1924578	0	0	0.0000	71	77	1.05	1.16	0.92
666	1360000	1924578	0	0	0.0000	64	73	0.95	1.10	0.88
666	1361000	1924578	0	0	0.0395	41	30	0.60	0.45	1.36
666	1362000	1924578	0	0	0.0000	0	0	0.00	0.00	1.00
666	1363000	1924578	0	0	0.0000	17	9	0.25	0.14	1.83
666	1364000	1924578	0	0	0.0000	63	63	0.94	0.95	1.01
666	1365000	1924578	0	0	0.0000	71	82	1.05	1.24	0.86
666	1366000	1924578	0	0	0.0260	69	66	1.02	0.99	1.04
666	1367000	1924578	0	0	0.0424	74	72	1.09	1.08	1.02
666	1368000	1924578	0	0	0.0000	68	71	1.01	1.07	0.96
666	1369000	1924578	0	0	0.0298	73	74	1.08	1.12	0.99
666	1370000	1924578	0	0	0.0000	61	68	0.90	1.03	0.89
666	1371000	1924578	0	0	0.0260	100	94	1.48	1.41	1.07
666	1372000	1924578	0	0	0.1012	73	57	1.08	0.85	1.28
666	1373000	1924578	0	0	0.0000	76	61	1.12	0.91	1.25
666	1374000	1924578	0	0	0.0000	72	69	1.07	1.04	1.04
666	1375000	1924578	0	0	0.0000	89	76	1.32	1.14	1.18
666	1376000	1924578	0	0	0.0763	95	87	1.41	1.31	1.10
666	1377000	1924578	0	0	0.0123	79	80	1.17	1.21	0.99
666	1378000	1924578	0	0	0.0000	77	81	1.14	1.22	0.94
666	1379000	1924578	0	0	0.0130	74	78	1.10	1.18	0.95
666	1380000	1924578	0	0	0.0018	92	83	1.37	1.25	1.11
666	1381000	1924578	0	0	0.0000	71	79	1.04	1.19	0.90
666	1382000	1924578	0	0	0.0131	76	79	1.12	1.19	0.96
666	1383000	1924578	0	0	0.0004	68	74	1.00	1.12	0.91
666	1384000	1924578	0	0	0.0033	73	69	1.08	1.04	1.06
666	1385000	1924578	0	0	0.0154	60	54	0.89	0.81	1.12
666	1386000	1924578	1	0	0.0927	77	64	1.14	0.97	1.19
666	1387000	1924578	0	0	0.0034	84	73	1.24	1.10	1.15
666	1388000	1924578	0	0	0.0118	79	83	1.17	1.25	0.95
666	1389000	1924578	0	0	0.0255	68	71	1.01	1.07	0.96
666	1390000	1924578	0	0	0.0150	73	76	1.08	1.14	0.96
666	1391000	1924578	0	0	0.0000	70	77	1.04	1.16	0.91
666	1392000	1924578	0	0	0.1213	7	12	0.10	0.18	0.58
666	1393000	1924578	0	0	0.0000	5	6	0.07	0.09	0.83
666	1394000	1924578	0	0	0.0000	54	61	0.80	0.92	0.88
666	1395000	1924578	0	0	0.0185	76	69	1.13	1.03	1.11
666	1396000	1924578	0	0	0.0000	68	58	1.00	0.87	1.18
666	1397000	1924578	0	0	0.0000	56	46	0.83	0.69	1.22
666	1398000	1924578	0	0	0.0000	28	36	0.41	0.54	0.77
666	1399000	1924578	0	0	0.0042	48	45	0.71	0.67	1.08
666	1400000	1924578	0	0	0.0000	75	63	1.11	0.94	1.20
666	1401000	1924578	0	0	0.0018	79	84	1.17	1.26	0.94
666	1402000	1924578	0	0	0.0164	71	75	1.05	1.13	0.95
666	1403000	1924578	0	0	0.0197	71	65	1.06	0.98	1.10
666	1404000	1924578	0	0	0.0045	76	68	1.12	1.02	1.11
666	1405000	1924578	0	0	0.0086	68	67	1.00	1.01	1.01
666	1406000	1924578	0	0	0.0000	76	84	1.12	1.26	0.91
666	1407000	1924578	0	0	0.0258	73	80	1.08	1.20	0.92
666	1408000	1924578	0	0	0.0000	70	62	1.03	0.93	1.13
666	1409000	1924578	0	0	0.0012	73	70	1.09	1.05	1.05
666	1410000	1924578	0	0	0.0000	77	75	1.15	1.12	1.04
666	1411000	1924578	0	0	0.0038	55	71	0.82	1.07	0.78
666	1412000	1924578	0	0	0.0000	66	80	0.97	1.20	0.83
666	1413000	1924578	0	0	0.0000	34	37	0.51	0.55	0.93
666	1414000	1924578	0	0	0.0000	53	49	0.78	0.73	1.09
666	1415000	1924578	0	0	0.0000	82	84	1.21	1.26	0.98
666	1416000	1924578	0	0	0.0000	59	71	0.87	1.07	0.82
666	1417000	1924578	0	0	0.0000	54	66	0.80	0.99	0.82
666	1418000	1924578	0	1	0.0000	65	56	0.96	0.84	1.17
666	1419000	1924578	0	0	0.0000	67	60	0.99	0.90	1.11
666	1420000	1924578	0	0	0.0196	74	71	1.10	1.07	1.04
666	1421000	1924578	0	0	0.0221	53	45	0.78	0.68	1.17
666	1422000	1924578	0	0	0.0000	6	5	0.09	0.07	1.21
666	1423000	1924578	0	0	0.0000	2	4	0.03	0.06	0.46
666	1424000	1924578	0	2	0.0000	8	12	0.12	0.19	0.66
666	1425000	1924578	0	0	0.0074	56	64	0.83	0.96	0.88
666	1426000	1924578	1	0	0.0000	19	20	0.28	0.30	0.95
666	1427000	1924578	0	0	0.0000	17	23	0.25	0.34	0.76
666	1428000	1924578	0	0	0.0000	76	75	1.12	1.13	1.01
666	1429000	1924578	0	0	0.0004	72	70	1.06	1.05	1.03
666	1430000	1924578	0	0	0.0000	36	39	0.53	0.59	0.91
666	1431000	1924578	0	0	0.0000	52	57	0.78	0.86	0.92
666	1432000	1924578	1	0	0.0000	77	89	1.14	1.34	0.86
666	1433000	1924578	0	0	0.0000	27	34	0.40	0.51	0.79
666	1434000	1924578	0	0	0.0050	61	59	0.91	0.89	1.04
666	1435000	1924578	0	0	0.0431	62	74	0.92	1.11	0.84
666	1436000	1924578	0	0	0.0135	78	72	1.15	1.09	1.07
666	1437000	1924578	0	0	0.0130	67	67	0.99	1.00	1.00
666	1438000	1924578	0	0	0.0000	54	48	0.80	0.72	1.12
666	1439000	1924578	0	1	0.0505	42	44	0.62	0.66	0.95
666	1440000	1924578	0	1	0.0461	66	72	0.98	1.08	0.92
666	1441000	1924578	0	0	0.0812	60	59	0.88	0.89	1.01
666	1442000	1924578	1	0	0.0000	33	44	0.49	0.66	0.75
666	1443000	1924578	0	0	0.0398	73	75	1.08	1.13	0.97
666	1444000	1924578	0	0	0.0000	85	70	1.25	1.06	1.20
666	1445000	1924578	0	0	0.0300	60	61	0.88	0.92	0.98
666	1446000	1924578	0	0	0.0156	71	76	1.04	1.14	0.93
666	1447000	1924578	0	0	0.0265	81	76	1.20	1.15	1.06
666	1448000	1924578	0	0	0.0172	67	70	1.00	1.05	0.96
666	1449000	1924578	0	0	0.0096	73	72	1.08	1.09	1.01
666	1450000	1924578	0	0	0.0138	68	76	1.01	1.15	0.90
666	1451000	1924578	1	0	0.0923	56	59	0.83	0.88	0.95
666	1452000	1924578	0	0	0.0000	58	56	0.86	0.85	1.03
666	1453000	1924578	0	0	0.0000	66	70	0.98	1.06	0.94
666	1454000	1924578	0	0	0.0114	73	76	1.08	1.14	0.97
666	1455000	1924578	0	0	0.0186	74	76	1.10	1.14	0.98
666	1456000	1924578	0	0	0.0000	18	23	0.26	0.35	0.75
666	1457000	1924578	0	0	0.0000	7	11	0.10	0.16	0.61
666	1458000	1924578	0	0	0.0000	16	17	0.24	0.25	0.94
666	1459000	1924578	0	0	0.0230	65	67	0.96	1.01	0.97
666	1460000	1924578	0	0	0.0315	124	110	1.83	1.66	1.12
666	1461000	1924578	0	0	0.0020	91	74	1.35	1.12	1.22
666	1462000	1924578	0	0	0.0631	76	75	1.12	1.13	1.01
666	1463000	1924578	0	0	0.0269	71	81	1.05	1.21	0.88
666	1464000	1924578	0	0	0.0000	58	57	0.86	0.85	1.02
666	1465000	1924578	0	0	0.0000	73	66	1.08	0.99	1.11
666	1466000	1924578	0	0	0.0166	73	72	1.09	1.09	1.02
666	1467000	1924578	2	0	0.0053	80	72	1.19	1.09	1.11
666	1468000	1924578	1	0	0.0483	76	73	1.12	1.10	1.03
666	1469000	1924578	0	0	0.0053	74	68	1.10	1.03	1.08
666	1470000	1924578	1	0	0.0347	82	82	1.21	1.23	1.00
666	1471000	1924578	0	0	0.0131	67	70	0.99	1.06	0.95
666	1472000	1924578	0	0	0.0000	75	74	1.11	1.11	1.01
666	1473000	1924578	0	0	0.0000	77	68	1.14	1.02	1.14
666	1474000	1924578	0	0	0.0041	87	77	1.28	1.16	1.13
666	1475000	1924578	0	0	0.0229	87	83	1.29	1.25	1.05
666	1476000	1924578	0	0	0.0000	67	71	0.99	1.07	0.94
666	1477000	1924578	0	0	0.0169	82	80	1.21	1.21	1.02
666	1478000	1924578	0	0	0.0040	57	60	0.85	0.90	0.95
666	1479000	1924578	0	0	0.0000	70	64	1.03	0.96	1.10
666	1480000	1924578	0	0	0.0000	53	52	0.79	0.78	1.03
666	1481000	1924578	0	0	0.0000	31	12	0.47	0.18	2.66
666	1482000	1924578	0	0	0.0075	65	68	0.96	1.02	0.95
666	1483000	1924578	0	0	0.0000	43	43	0.63	0.65	1.00
666	1484000	1924578	0	0	0.0159	60	61	0.89	0.92	0.99
666	1485000	1924578	0	0	0.0124	53	58	0.79	0.87	0.91
666	1486000	1924578	0	0	0.0000	58	62	0.86	0.93	0.93
666	1487000	1924578	0	0	0.0000	48	50	0.71	0.75	0.97
666	1488000	1924578	0	0	0.0000	49	45	0.73	0.68	1.09
666	1489000	1924578	0	0	0.0214	62	76	0.91	1.15	0.81
666	1490000	1924578	1	0	0.0304	71	74	1.05	1.11	0.96
666	1491000	1924578	0	0	0.0000	73	72	1.08	1.08	1.01
666	1492000	1924578	0	0	0.0251	62	63	0.92	0.94	0.99
666	1493000	1924578	1	0	0.0000	72	71	1.06	1.07	1.01
666	1494000	1924578	0	0	0.0615	74	77	1.09	1.16	0.95
666	1495000	1924578	0	0	0.0175	92	73	1.36	1.10	1.25
666	1496000	1924578	0	0	0.0273	58	57	0.85	0.85	1.02
666	1497000	1924578	0	0	0.0153	40	54	0.59	0.81	0.74
666	1498000	1924578	4	0	0.0540	75	72	1.12	1.08	1.05
666	1499000	1924578	1	0	0.0003	66	73	0.97	1.09	0.90
666	1500000	1924578	0	0	0.0644	77	64	1.14	0.97	1.19
666	1501000	1924578	5	0	0.0537	73	71	1.08	1.07	1.03
666	1502000	1924578	0	0	0.0062	76	71	1.13	1.07	1.07
666	1503000	1924578	1	0	0.0827	81	74	1.21	1.12	1.10
666	1504000	1924578	1	0	0.0000	61	53	0.91	0.80	1.15
666	1505000	1924578	0	0	0.0324	65	62	0.96	0.93	1.04
666	1506000	1924578	0	0	0.0406	70	74	1.04	1.11	0.95
666	1507000	1924578	0	0	0.0000	68	62	1.01	0.94	1.09
666	1508000	1924578	0	0	0.0002	74	80	1.10	1.20	0.93
666	1509000	1924578	0	0	0.0000	77	78	1.14	1.17	0.99
666	1510000	1924578	0	0	0.0220	65	70	0.97	1.05	0.93
666	1511000	1924578	0	0	0.0000	67	63	1.00	0.95	1.07
666	1512000	1924578	0	0	0.0557	62	66	0.92	1.00	0.94
666	1513000	1924578	0	0	0.0566	74	84	1.09	1.26	0.88
666	1514000	1924578	0	0	0.0000	34	36	0.50	0.55	0.94
666	1515000	1924578	1	0	0.0513	76	77	1.12	1.16	0.98
666	1516000	1924578	0	0	0.0000	68	76	1.01	1.14	0.90
666	1517000	1924578	0	0	0.0124	66	65	0.97	0.98	1.01
666	1518000	1924578	0	0	0.0000	36	44	0.53	0.65	0.82
666	1519000	1924578	0	0	0.0168	57	53	0.85	0.79	1.09
666	1520000	1924578	1	0	0.0000	48	44	0.71	0.67	1.08
666	1521000	1924578	0	0	0.0000	5	4	0.07	0.07	1.05
666	1522000	1924578	0	0	0.0000	0	1	0.00	0.01	0.54
666	1523000	1924578	0	0	0.0000	3	2	0.04	0.03	1.30
666	1524000	1924578	0	0	0.0075	30	33	0.44	0.49	0.91
666	1525000	1924578	4	0	0.0000	36	36	0.53	0.54	1.01
666	1526000	1924578	2	0	0.0330	45	50	0.67	0.76	0.90
666	1527000	1924578	1	0	0.0180	42	41	0.62	0.62	1.03
666	1528000	1924578	0	0	0.0066	28	29	0.41	0.44	0.95
666	1529000	1924578	0	0	0.0070	71	70	1.04	1.06	1.00
666	1530000	1924578	0	0	0.0000	63	69	0.94	1.03	0.92
666	1531000	1924578	2	0	0.0245	75	67	1.12	1.01	1.13
666	1532000	1924578	0	0	0.0000	68	61	1.01	0.92	1.12
666	1533000	1924578	2	0	0.0764	58	72	0.86	1.08	0.80
666	1534000	1924578	0	0	0.0000	79	73	1.18	1.09	1.09
666	1535000	1924578	0	0	0.0000	72	66	1.07	1.00	1.09
666	1536000	1924578	0	0	0.0000	64	56	0.95	0.85	1.14
666	1537000	1924578	0	0	0.0000	75	66	1.10	1.00	1.12
666	1538000	1924578	0	0	0.0000	72	62	1.07	0.94	1.16
666	1539000	1924578	0	0	0.0000	70	63	1.03	0.94	1.11
666	1540000	1924578	0	0	0.0000	46	44	0.68	0.65	1.06
666	1541000	1924578	0	0	0.0000	71	77	1.04	1.15	0.92
666	1542000	1924578	0	0	0.0057	73	71	1.08	1.07	1.03
666	1543000	1924578	0	0	0.0069	80	76	1.18	1.14	1.05
666	1544000	1924578	0	0	0.0081	66	70	0.97	1.06	0.93
666	1545000	1924578	0	0	0.0000	52	48	0.77	0.72	1.08
666	1546000	1924578	0	0	0.0000	53	49	0.79	0.74	1.08
666	1547000	1924578	0	0	0.0000	56	61	0.82	0.91	0.92
666	1548000	1924578	0	0	0.0000	83	79	1.22	1.18	1.05
666	1549000	1924578	0	0	0.0000	68	66	1.00	1.00	1.02
666	1550000	1924578	0	0	0.0000	63	60	0.93	0.90	1.05
666	1551000	1924578	0	0	0.0000	71	65	1.06	0.98	1.10
666	1552000	1924578	0	0	0.0000	27	22	0.41	0.33	1.26
666	1553000	1924578	0	0	0.0000	71	75	1.05	1.13	0.94
666	1554000	1924578	0	0	0.0000	77	78	1.14	1.17	0.99
666	1555000	1924578	0	0	0.0043	70	81	1.04	1.22	0.86
666	1556000	1924578	0	0	0.0000	42	38	0.62	0.57	1.11
666	1557000	1924578	0	0	0.0000	74	71	1.09	1.07	1.04
666	1558000	1924578	0	0	0.0000	81	83	1.20	1.25	0.98
666	1559000	1924578	0	0	0.0000	66	73	0.97	1.09	0.90
666	1560000	1924578	0	0	0.0000	67	74	1.00	1.11	0.91
666	1561000	1924578	0	0	0.0000	77	93	1.14	1.39	0.83
666	1562000	1924578	0	0	0.0000	78	72	1.15	1.08	1.08
666	1563000	1924578	0	0	0.0009	74	71	1.10	1.07	1.04
666	1564000	1924578	0	0	0.0000	71	59	1.05	0.89	1.20
666	1565000	1924578	0	0	0.0000	55	57	0.81	0.85	0.97
666	1566000	1924578	0	0	0.0000	27	27	0.40	0.40	1.01
666	1567000	1924578	0	0	0.0000	47	57	0.69	0.86	0.82
666	1568000	1924578	0	0	0.0000	77	81	1.14	1.21	0.95
666	1569000	1924578	0	0	0.0235	79	80	1.17	1.20	0.99
666	1570000	1924578	0	0	0.0354	79	78	1.17	1.18	1.01
666	1571000	1924578	0	0	0.0000	85	78	1.26	1.18	1.09
666	1572000	1924578	0	0	0.0093	67	66	1.00	1.00	1.02
666	1573000	1924578	0	0	0.0000	69	64	1.02	0.97	1.07
666	1574000	1924578	0	0	0.0000	67	71	0.99	1.06	0.95
666	1575000	1924578	0	0	0.0000	68	67	1.01	1.00	1.02
666	1576000	1924578	0	1	0.0000	17	9	0.25	0.14	1.81
666	1577000	1924578	0	0	0.0000	54	61	0.80	0.91	0.88
666	1578000	1924578	0	0	0.0000	77	70	1.13	1.06	1.09
666	1579000	1924578	0	0	0.0000	81	75	1.20	1.13	1.08
666	1580000	1924578	0	0	0.0377	73	79	1.08	1.19	0.92
666	1581000	1924578	0	0	0.0015	68	64	1.01	0.96	1.07
666	1582000	1924578	0	0	0.0000	66	62	0.98	0.93	1.06
666	1583000	1924578	0	0	0.0095	69	68	1.02	1.03	1.01
666	1584000	1924578	0	0	0.0000	80	73	1.19	1.10	1.10
666	1585000	1924578	0	0	0.0070	75	74	1.11	1.12	1.00
666	1586000	1924578	0	0	0.0000	74	77	1.09	1.15	0.96
666	1587000	1924578	0	0	0.0000	76	65	1.13	0.97	1.18
666	1588000	1924578	0	0	0.0523	65	60	0.96	0.90	1.08
666	1589000	1924578	0	0	0.0508	65	75	0.96	1.13	0.87
666	1590000	1924578	0	0	0.0000	72	73	1.06	1.09	0.99
666	1591000	1924578	0	0	0.0000	73	67	1.08	1.01	1.09
666	1592000	1924578	0	0	0.0034	67	74	0.99	1.11	0.90
666	1593000	1924578	0	0	0.0000	58	55	0.86	0.82	1.06
666	1594000	1924578	0	0	0.0000	15	23	0.23	0.35	0.66
666	1595000	1924578	0	0	0.0000	27	31	0.40	0.47	0.86
666	1596000	1924578	0	0	0.0185	53	54	0.78	0.81	0.99
666	1597000	1924578	1	0	0.0000	27	30	0.39	0.45	0.89
666	1598000	1924578	0	0	0.0000	72	72	1.07	1.09	1.00
666	1599000	1924578	0	0	0.0226	75	75	1.10	1.13	0.99
666	1600000	1924578	0	0	0.0000	52	49	0.77	0.74	1.05
666	1601000	1924578	0	0	0.0000	80	79	1.18	1.18	1.01
666	1602000	1924578	0	0	0.0000	31	29	0.46	0.43	1.08
666	1603000	1924578	0	0	0.0000	38	30	0.56	0.45	1.26
666	1604000	1924578	0	0	0.0332	72	64	1.07	0.96	1.13
666	1605000	1924578	0	0	0.0000	68	64	1.00	0.97	1.05
666	1606000	1924578	0	0	0.0000	56	57	0.83	0.86	0.97
666	1607000	1924578	0	0	0.0014	75	79	1.11	1.19	0.95
666	1608000	1924578	0	0	0.0000	70	64	1.03	0.97	1.08
666	1609000	1924578	0	0	0.0000	46	43	0.68	0.64	1.08
666	1610000	1924578	0	0	0.0000	58	56	0.85	0.84	1.03
666	1611000	1924578	0	0	0.0000	74	61	1.10	0.92	1.21
666	1612000	1924578	0	0	0.0000	61	65	0.90	0.97	0.94
666	1613000	1924578	0	0	0.0265	74	69	1.09	1.04	1.07
666	1614000	1924578	0	0	0.0000	72	72	1.07	1.08	1.01
666	1615000	1924578	0	0	0.0000	45	46	0.66	0.69	0.98
666	1616000	1924578	0	0	0.0087	68	65	1.01	0.97	1.05
666	1617000	1924578	0	0	0.0154	74	73	1.10	1.09	1.02
666	1618000	1924578	0	0	0.0837	63	65	0.94	0.98	0.97
666	1619000	1924578	0	0	0.0000	65	60	0.97	0.90	1.09
666	1620000	1924578	0	0	0.0000	63	47	0.93	0.71	1.35
666	1621000	1924578	0	0	0.0000	63	54	0.93	0.82	1.15
666	1622000	1924578	0	0	0.0000	58	57	0.85	0.86	1.01
666	1623000	1924578	0	0	0.0000	64	73	0.94	1.10	0.87
666	1624000	1924578	0	0	0.0000	76	69	1.13	1.03	1.11
666	1625000	1924578	1	0	0.0000	35	32	0.52	0.49	1.07
666	1626000	1924578	0	0	0.0000	35	32	0.51	0.48	1.09
666	1627000	1924578	0	0	0.0000	45	39	0.66	0.59	1.13
666	1628000	1924578	0	0	0.0005	77	79	1.14	1.18	0.98
666	1629000	1924578	0	0	0.0000	49	49	0.73	0.74	1.01
666	1630000	1924578	0	0	0.0000	60	46	0.89	0.69	1.30
666	1631000	1924578	0	0	0.0000	57	60	0.84	0.90	0.95
666	1632000	1924578	0	0	0.0024	66	76	0.97	1.14	0.87
666	1633000	1924578	0	0	0.0000	57	65	0.84	0.97	0.88
666	1634000	1924578	0	0	0.0021	69	67	1.02	1.00	1.03
666	1635000	1924578	0	0	0.0000	67	67	1.00	1.01	1.00
666	1636000	1924578	0	0	0.0000	54	64	0.80	0.97	0.84
666	1637000	1924578	0	0	0.0000	29	32	0.43	0.48	0.91
666	1638000	1924578	0	0	0.0000	22	25	0.33	0.38	0.88
666	1639000	1924578	0	0	0.0000	10	15	0.15	0.23	0.67
666	1640000	1924578	0	0	0.0000	58	65	0.86	0.97	0.89
666	1641000	1924578	0	0	0.0075	74	76	1.10	1.14	0.98
666	1642000	1924578	0	0	0.0023	60	56	0.88	0.84	1.07
666	1643000	1924578	0	0	0.0000	76	70	1.12	1.05	1.09
666	1644000	1924578	0	0	0.0031	73	71	1.08	1.06	1.04
666	1645000	1924578	0	0	0.0000	78	85	1.15	1.28	0.91
666	1646000	1924578	0	0	0.0099	49	52	0.72	0.78	0.94
666	1647000	1924578	0	0	0.0085	71	71	1.05	1.06	1.00
666	1648000	1924578	0	0	0.0000	70	75	1.03	1.13	0.93
666	1649000	1924578	0	0	0.0000	28	30	0.42	0.45	0.96
666	1650000	1924578	0	0	0.0000	39	43	0.58	0.64	0.92
666	1651000	1924578	0	0	0.0000	62	64	0.92	0.97	0.96
666	1652000	1924578	0	0	0.0000	38	38	0.57	0.58	1.00
666	1653000	1924578	0	1	0.0000	27	23	0.40	0.34	1.19
666	1654000	1924578	0	0	0.0532	51	48	0.76	0.73	1.06
666	1655000	1924578	0	0	0.0185	80	74	1.19	1.11	1.09
666	1656000	1924578	0	0	0.0000	69	67	1.02	1.01	1.02
666	1657000	1924578	0	0	0.0000	69	73	1.03	1.09	0.96
666	1658000	1924578	0	0	0.0045	70	66	1.03	0.99	1.06
666	1659000	1924578	0	0	0.0000	68	62	1.00	0.93	1.09
666	1660000	1924578	0	0	0.0498	75	74	1.11	1.11	1.02
666	1661000	1924578	0	0	0.0000	49	52	0.72	0.78	0.94
666	1662000	1924578	0	0	0.0000	62	61	0.91	0.92	1.01
666	1663000	1924578	0	0	0.0046	71	69	1.05	1.03	1.03
666	1664000	1924578	0	0	0.0000	79	68	1.16	1.02	1.16
666	1665000	1924578	0	0	0.0000	65	64	0.96	0.96	1.02
666	1666000	1924578	0	0	0.0000	78	71	1.16	1.07	1.10
666	1667000	1924578	0	0	0.0000	56	57	0.83	0.86	0.97
666	1668000	1924578	0	0	0.0154	65	68	0.97	1.03	0.96
666	1669000	1924578	0	0	0.0009	69	65	1.02	0.98	1.05
666	1670000	1924578	0	0	0.0000	77	63	1.14	0.94	1.22
666	1671000	1924578	0	0	0.0000	69	66	1.03	0.99	1.05
666	1672000	1924578	0	0	0.0000	70	68	1.04	1.03	1.03
666	1673000	1924578	0	0	0.0000	72	69	1.07	1.03	1.05
666	1674000	1924578	0	0	0.0047	45	50	0.66	0.74	0.90
666	1675000	1924578	0	0	0.0000	63	65	0.93	0.97	0.97
666	1676000	1924578	1	0	0.0006	60	54	0.89	0.81	1.11
666	1677000	1924578	0	0	0.0000	38	35	0.56	0.53	1.08
666	1678000	1924578	0	0	0.0000	28	18	0.42	0.28	1.55
666	1679000	1924578	0	0	0.0000	70	73	1.04	1.10	0.96
666	1680000	1924578	0	0	0.0022	69	61	1.01	0.92	1.12
666	1681000	1924578	1	12	0.0023	44	41	0.66	0.62	1.07
666	1682000	1924578	0	0	0.0046	48	53	0.71	0.79	0.92
666	1683000	1924578	0	7	0.0171	56	59	0.83	0.89	0.96
666	1684000	1924578	0	0	0.0000	79	78	1.17	1.17	1.01
666	1685000	1924578	0	0	0.0113	65	69	0.96	1.04	0.94
666	1686000	1924578	0	0	0.0335	53	57	0.78	0.86	0.92
666	1687000	1924578	0	0	0.0077	77	78	1.13	1.18	0.98
666	1688000	1924578	0	0	0.0132	75	72	1.11	1.09	1.04
666	1689000	1924578	0	0	0.0131	71	65	1.06	0.97	1.10
666	1690000	1924578	0	0	0.0000	67	74	0.99	1.11	0.90
666	1691000	1924578	0	0	0.0000	72	74	1.06	1.11	0.97
666	1692000	1924578	0	0	0.0000	42	37	0.62	0.56	1.13
666	1693000	1924578	0	0	0.0002	46	40	0.68	0.61	1.14
666	1694000	1924578	0	0	0.0035	78	80	1.15	1.21	0.97
666	1695000	1924578	0	0	0.0000	72	62	1.06	0.93	1.16
666	1696000	1924578	0	0	0.0002	74	73	1.09	1.09	1.01
666	1697000	1924578	0	0	0.0054	78	70	1.15	1.05	1.12
666	1698000	1924578	0	0	0.0264	62	69	0.91	1.04	0.89
666	1699000	1924578	0	0	0.0159	44	45	0.65	0.67	0.99
666	1700000	1924578	0	0	0.0000	71	63	1.05	0.95	1.13
666	1701000	1924578	0	0	0.0000	76	70	1.13	1.06	1.08
666	1702000	1924578	0	0	0.0000	52	55	0.76	0.83	0.94
666	1703000	1924578	0	0	0.0000	57	59	0.84	0.89	0.96
666	1704000	1924578	0	0	0.0308	74	68	1.09	1.03	1.08
666	1705000	1924578	0	0	0.0188	70	65	1.04	0.98	1.07
666	1706000	1924578	0	0	0.0000	23	22	0.34	0.32	1.06
666	1707000	1924578	0	0	0.0000	0	0	0.00	0.00	1.00
666	1708000	1924578	0	0	0.0421	28	29	0.41	0.44	0.94
666	1709000	1924578	0	0	0.0083	78	71	1.15	1.07	1.10
666	1710000	1924578	0	0	0.0248	76	77	1.13	1.16	0.99
666	1711000	1924578	0	4	0.0031	58	60	0.86	0.90	0.98
666	1712000	1924578	0	0	0.0000	70	69	1.04	1.03	1.02
666	1713000	1924578	1	0	0.0599	70	73	1.04	1.09	0.97
666	1714000	1924578	0	0	0.0000	11	16	0.17	0.23	0.74
666	1715000	1924578	0	0	0.0000	3	5	0.05	0.07	0.71
666	1716000	1924578	0	0	0.0150	10	18	0.15	0.27	0.55
666	1717000	1924578	0	0	0.0000	15	20	0.23	0.30	0.76
666	1718000	1924578	0	0	0.0000	45	64	0.67	0.97	0.70
666	1719000	1924578	0	0	0.0000	39	56	0.58	0.83	0.70
666	1720000	1924578	0	0	0.0000	17	27	0.25	0.40	0.64
666	1721000	1924578	3	0	0.0073	61	61	0.90	0.91	1.00
666	1722000	1924578	0	0	0.0000	68	65	1.00	0.98	1.04
666	1723000	1924578	0	0	0.0136	76	73	1.12	1.10	1.03
666	1724000	1924578	0	0	0.0309	80	74	1.18	1.12	1.07
666	1725000	1924578	0	0	0.0000	66	62	0.98	0.93	1.07
666	1726000	1924578	0	0	0.0300	80	70	1.18	1.05	1.15
666	1727000	1924578	0	0	0.0000	70	69	1.04	1.04	1.02
666	1728000	1924578	0	0	0.0000	71	69	1.04	1.03	1.03
666	1729000	1924578	0	0	0.0000	69	66	1.03	0.99	1.05
666	1730000	1924578	0	0	0.0000	82	77	1.22	1.16	1.07
666	1731000	1924578	0	0	0.0000	76	76	1.13	1.14	1.01
666	1732000	1924578	0	0	0.0000	69	56	1.01	0.84	1.23
666	1733000	1924578	0	0	0.0000	33	31	0.49	0.47	1.07
666	1734000	1924578	0	0	0.0208	75	78	1.12	1.17	0.97
666	1735000	1924578	0	0	0.0307	71	68	1.05	1.03	1.03
666	1736000	1924578	0	0	0.0000	27	41	0.40	0.61	0.67
666	1737000	1924578	0	0	0.0000	12	18	0.18	0.27	0.67
666	1738000	1924578	0	0	0.0000	16	21	0.24	0.32	0.77
666	1739000	1924578	0	0	0.0000	58	66	0.86	1.00	0.88
666	1740000	1924578	0	0	0.0027	73	68	1.09	1.03	1.07
666	1741000	1924578	0	0	0.0000	76	80	1.12	1.21	0.94
666	1742000	1924578	0	0	0.0141	55	66	0.81	0.99	0.83
666	1743000	1924578	0	0	0.0060	64	75	0.94	1.13	0.85
666	1744000	1924578	0	0	0.0000	76	82	1.13	1.24	0.93
666	1745000	1924578	0	0	0.0030	75	77	1.12	1.16	0.98
666	1746000	1924578	0	0	0.0125	73	77	1.08	1.17	0.94
666	1747000	1924578	0	0	0.0029	85	88	1.26	1.32	0.97
666	1748000	1924578	0	0	0.0261	55	54	0.82	0.81	1.03
666	1749000	1924578	0	0	0.0007	69	67	1.02	1.01	1.03
666	1750000	1924578	0	0	0.0234	77	80	1.14	1.20	0.97
666	1751000	1924578	0	0	0.0000	65	73	0.97	1.10	0.90
666	1752000	1924578	0	0	0.0009	77	75	1.14	1.13	1.02
666	1753000	1924578	0	0	0.0000	80	78	1.18	1.17	1.03
666	1754000	1924578	0	0	0.0100	75	78	1.11	1.17	0.97
666	1755000	1924578	0	0	0.0080	76	78	1.13	1.17	0.98
666	1756000	1924578	0	0	0.0000	74	69	1.09	1.03	1.07
666	1757000	1924578	0	0	0.0054	78	88	1.16	1.32	0.90
666	1758000	1924578	0	0	0.0000	75	72	1.10	1.08	1.03
666	1759000	1924578	0	0	0.0175	71	80	1.05	1.20	0.88
666	1760000	1924578	0	0	0.0000	76	76	1.12	1.15	1.00
666	1761000	1924578	0	0	0.0019	66	68	0.98	1.02	0.98
666	1762000	1924578	0	0	0.0007	74	65	1.09	0.98	1.14
666	1763000	1924578	0	0	0.0069	57	67	0.85	1.01	0.85
666	1764000	1924578	0	0	0.0168	74	78	1.09	1.17	0.95
666	1765000	1924578	0	0	0.0000	44	51	0.64	0.76	0.86
666	1766000	1924578	0	0	0.0119	61	67	0.91	1.01	0.92
666	1767000	1924578	0	0	0.0162	67	60	0.99	0.90	1.12
666	1768000	1924578	0	0	0.0081	68	69	1.00	1.04	0.98
666	1769000	1924578	0	0	0.0000	72	69	1.07	1.04	1.05
666	1770000	1924578	0	0	0.0084	68	74	1.01	1.12	0.92
666	1771000	1924578	0	0	0.0000	55	54	0.82	0.81	1.03
666	1772000	1924578	0	0	0.0000	60	61	0.89	0.92	0.98
666	1773000	1924578	0	0	0.0000	66	71	0.98	1.07	0.93
666	1774000	1924578	0	0	0.0233	66	64	0.97	0.97	1.02
666	1775000	1924578	0	1	0.0000	32	31	0.47	0.47	1.02
666	1776000	1924578	0	0	0.0000	38	44	0.56	0.67	0.86
666	1777000	1924578	0	0	0.0054	76	64	1.12	0.97	1.18
666	1778000	1924578	0	0	0.0000	62	62	0.92	0.94	1.00
666	1779000	1924578	6	0	0.0159	53	47	0.78	0.71	1.12
666	1780000	1924578	0	0	0.0000	74	77	1.10	1.16	0.97
666	1781000	1924578	0	0	0.0066	72	74	1.07	1.11	0.97
666	1782000	1924578	0	0	0.0076	68	73	1.01	1.10	0.93
666	1783000	1924578	0	0	0.0000	69	63	1.02	0.95	1.09
666	1784000	1924578	0	0	0.0079	67	67	0.99	1.01	0.99
666	1785000	1924578	0	0	0.0000	41	45	0.61	0.68	0.91
666	1786000	1924578	0	0	0.0000	70	65	1.04	0.98	1.09
666	1787000	1924578	0	0	0.0000	71	72	1.05	1.08	0.99
666	1788000	1924578	0	0	0.0088	81	80	1.20	1.21	1.01
666	1789000	1924578	0	0	0.0010	67	65	0.99	0.98	1.02
666	1790000	1924578	0	0	0.0004	57	50	0.85	0.75	1.16
666	1791000	1924578	0	0	0.0191	64	60	0.95	0.90	1.07
666	1792000	1924578	0	0	0.0000	52	53	0.77	0.80	0.97
666	1793000	1924578	1	0	0.0123	61	54	0.90	0.81	1.13
666	1794000	1924578	0	1	0.0000	26	20	0.38	0.31	1.26
666	1795000	1924578	0	0	0.0000	2	3	0.03	0.04	0.81
666	1796000	1924578	0	0	0.0000	12	7	0.18	0.11	1.69
666	1797000	1924578	0	0	0.0129	17	10	0.25	0.15	1.74
666	1798000	1924578	0	0	0.0000	38	43	0.57	0.65	0.88
666	1799000	1924578	0	0	0.0000	61	61	0.91	0.92	1.00
666	1800000	1924578	0	0	0.0000	66	69	0.98	1.04	0.96
666	1801000	1924578	0	0	0.0000	68	74	1.01	1.11	0.92
666	1802000	1924578	0	0	0.0000	73	78	1.09	1.18	0.94
666	1803000	1924578	0	0	0.0056	78	79	1.15	1.19	0.98
666	1804000	1924578	0	0	0.0016	65	71	0.97	1.07	0.91
666	1805000	1924578	0	0	0.0000	70	76	1.03	1.14	0.92
666	1806000	1924578	0	0	0.0023	77	71	1.14	1.07	1.07
666	1807000	1924578	0	0	0.0000	66	64	0.98	0.97	1.03
666	1808000	1924578	0	0	0.0000	75	80	1.10	1.20	0.93
666	1809000	1924578	0	0	0.0000	45	55	0.66	0.83	0.82
666	1810000	1924578	0	0	0.0000	76	83	1.12	1.25	0.91
666	1811000	1924578	0	0	0.0000	68	62	1.00	0.93	1.10
666	1812000	1924578	0	0	0.0000	61	61	0.91	0.92	1.00
666	1813000	1924578	0	0	0.0000	43	42	0.63	0.63	1.02
666	1814000	1924578	0	0	0.0000	22	25	0.33	0.38	0.88
666	1815000	1924578	0	0	0.0000	47	46	0.69	0.70	1.00
666	1816000	1924578	0	0	0.0000	54	46	0.80	0.69	1.19
666	1817000	1924578	0	0	0.0000	50	49	0.74	0.73	1.03
666	1818000	1924578	0	0	0.0000	51	50	0.75	0.75	1.02
666	1819000	1924578	0	0	0.0035	64	63	0.95	0.94	1.02
666	1820000	1924578	0	0	0.0042	63	71	0.93	1.07	0.88
666	1821000	1924578	0	0	0.0000	58	59	0.86	0.89	0.98
666	1822000	1924578	0	0	0.0000	58	56	0.86	0.85	1.04
666	1823000	1924578	0	0	0.0005	75	68	1.11	1.02	1.10
666	1824000	1924578	0	0	0.0000	68	67	1.00	1.00	1.01
666	1825000	1924578	0	0	0.0000	75	69	1.12	1.04	1.09
666	1826000	1924578	0	0	0.0000	71	69	1.05	1.04	1.02
666	1827000	1924578	0	0	0.0000	84	84	1.25	1.26	1.01
666	1828000	1924578	0	0	0.0062	76	69	1.12	1.04	1.10
666	1829000	1924578	0	0	0.0000	79	84	1.16	1.26	0.94
666	1830000	1924578	0	0	0.0033	70	65	1.04	0.98	1.07
666	1831000	1924578	0	0	0.0063	81	83	1.19	1.25	0.97
666	1832000	1924578	0	0	0.0000	62	60	0.91	0.90	1.03
666	1833000	1924578	0	0	0.0000	64	66	0.95	1.00	0.96
666	1834000	1924578	0	0	0.0021	68	68	1.01	1.03	1.00
666	1835000	1924578	0	0	0.0000	87	71	1.29	1.07	1.23
666	1836000	1924578	0	0	0.0000	71	71	1.05	1.07	0.99
666	1837000	1924578	0	0	0.0000	80	74	1.19	1.11	1.08
666	1838000	1924578	0	0	0.0000	75	76	1.12	1.14	0.99
666	1839000	1924578	0	0	0.0000	87	79	1.29	1.19	1.10
666	1840000	1924578	0	0	0.0005	80	72	1.19	1.08	1.12
666	1841000	1924578	0	0	0.0000	69	74	1.03	1.11	0.94
666	1842000	1924578	0	0	0.0000	56	63	0.83	0.95	0.88
666	1843000	1924578	0	0	0.0000	72	71	1.07	1.06	1.02
666	1844000	1924578	0	0	0.0000	75	78	1.11	1.17	0.97
666	1845000	1924578	0	0	0.0000	75	84	1.11	1.27	0.89
666	1846000	1924578	0	0	0.0095	74	68	1.09	1.02	1.08
666	1847000	1924578	0	0	0.0000	74	84	1.09	1.27	0.87
666	1848000	1924578	0	0	0.0081	71	64	1.05	0.97	1.11
666	1849000	1924578	0	0	0.0000	55	50	0.81	0.76	1.09
666	1850000	1924578	0	0	0.0000	79	83	1.18	1.24	0.96
666	1851000	1924578	0	0	0.0016	84	81	1.24	1.21	1.04
666	1852000	1924578	0	0	0.0061	76	69	1.12	1.04	1.10
666	1853000	1924578	0	0	0.0000	82	71	1.21	1.06	1.16
666	1854000	1924578	0	0	0.0000	80	68	1.19	1.02	1.19
666	1855000	1924578	0	0	0.0000	60	66	0.88	1.00	0.90
666	1856000	1924578	0	0	0.0000	76	87	1.13	1.31	0.88
666	1857000	1924578	0	0	0.0000	80	84	1.19	1.26	0.95
666	1858000	1924578	0	0	0.0000	77	84	1.15	1.27	0.92
666	1859000	1924578	0	0	0.0103	47	51	0.70	0.76	0.93
666	1860000	1924578	0	0	0.0000	75	69	1.10	1.04	1.08
666	1861000	1924578	0	0	0.0000	66	75	0.98	1.13	0.88
666	1862000	1924578	0	0	0.0000	57	59	0.85	0.89	0.97
666	1863000	1924578	0	0	0.0000	78	78	1.16	1.17	1.00
666	1864000	1924578	0	0	0.0000	71	64	1.05	0.96	1.11
666	1865000	1924578	0	0	0.0000	77	72	1.14	1.09	1.07
666	1866000	1924578	0	0	0.0000	79	69	1.16	1.04	1.14
666	1867000	1924578	0	0	0.0000	81	76	1.19	1.14	1.06
666	1868000	1924578	0	0	0.0000	76	68	1.13	1.02	1.13
666	1869000	1924578	0	0	0.0000	73	71	1.07	1.06	1.03
666	1870000	1924578	0	0	0.0000	69	75	1.02	1.13	0.92
666	1871000	1924578	0	0	0.0110	64	65	0.95	0.98	0.98
666	1872000	1924578	0	0	0.0000	4	3	0.06	0.04	1.52
666	1873000	1924578	0	0	0.0122	53	47	0.79	0.71	1.13
666	1874000	1924578	0	1	0.0247	78	71	1.15	1.07	1.10
666	1875000	1924578	0	0	0.0054	68	68	1.00	1.02	1.00
666	1876000	1924578	0	0	0.0000	77	81	1.13	1.22	0.94
666	1877000	1924578	0	0	0.0096	68	70	1.00	1.05	0.97
666	1878000	1924578	0	0	0.0000	61	63	0.90	0.95	0.97
666	1879000	1924578	0	0	0.0007	66	60	0.97	0.91	1.09
666	1880000	1924578	0	0	0.0000	72	78	1.07	1.17	0.93
666	1881000	1924578	0	0	0.0011	68	70	1.01	1.06	0.97
666	1882000	1924578	0	0	0.0000	65	55	0.96	0.83	1.18
666	1883000	1924578	0	0	0.0001	78	69	1.15	1.03	1.13
666	1884000	1924578	0	0	0.0000	63	62	0.94	0.93	1.03
666	1885000	1924578	0	0	0.0000	61	67	0.90	1.01	0.90
666	1886000	1924578	0	0	0.0000	54	53	0.80	0.79	1.03
666	1887000	1924578	0	0	0.0000	74	78	1.09	1.17	0.95
666	1888000	1924578	0	0	0.0000	78	73	1.16	1.10	1.07
666	1889000	1924578	0	0	0.0000	72	72	1.07	1.09	1.00
666	1890000	1924578	0	0	0.0000	71	69	1.06	1.04	1.03
666	1891000	1924578	0	0	0.0000	22	26	0.33	0.39	0.85
666	1892000	1924578	0	0	0.0000	46	40	0.68	0.60	1.15
666	1893000	1924578	0	0	0.0000	27	22	0.41	0.34	1.22
666	1894000	1924578	0	0	0.0000	46	40	0.68	0.60	1.15
666	1895000	1924578	0	0	0.0000	63	68	0.94	1.02	0.93
666	1896000	1924578	0	0	0.0000	14	16	0.21	0.24	0.87
666	1897000	1924578	0	0	0.0000	1	1	0.02	0.01	2.37
666	1898000	1924578	0	0	0.0000	60	64	0.89	0.97	0.93
666	1899000	1924578	0	0	0.0000	65	70	0.97	1.06	0.93
666	1900000	1924578	0	0	0.0000	72	68	1.06	1.03	1.05
666	1901000	1924578	0	0	0.0000	77	66	1.14	0.99	1.18
666	1902000	1924578	0	0	0.0000	66	48	0.98	0.73	1.37
666	1903000	1924578	0	0	0.0000	70	67	1.04	1.01	1.04
666	1904000	1924578	0	0	0.0000	68	64	1.01	0.96	1.07
666	1905000	1924578	0	0	0.0000	59	64	0.88	0.97	0.92
666	1906000	1924578	0	0	0.0000	73	74	1.08	1.12	0.99
666	1907000	1924578	0	0	0.0000	79	82	1.17	1.23	0.97
666	1908000	1924578	0	0	0.0045	79	73	1.17	1.10	1.08
666	1909000	1924578	0	0	0.0000	70	76	1.04	1.14	0.93
666	1910000	1924578	0	0	0.0000	57	53	0.84	0.80	1.07
666	1911000	1924578	0	0	0.0000	80	66	1.18	1.00	1.21
666	1912000	1924578	0	0	0.0000	93	84	1.37	1.26	1.10
666	1913000	1924578	0	0	0.0000	74	71	1.09	1.06	1.05
666	1914000	1924578	0	0	0.0000	45	48	0.67	0.73	0.93
666	1915000	1924578	0	0	0.0000	71	68	1.04	1.03	1.03
666	1916000	1924578	0	0	0.0000	76	75	1.13	1.13	1.02
666	1917000	1924578	0	0	0.0000	59	60	0.88	0.91	0.99
666	1918000	1924578	0	0	0.0426	34	37	0.51	0.56	0.93
666	1919000	1924578	0	0	0.0698	83	83	1.23	1.25	1.00
666	1920000	1924578	0	0	0.0000	78	76	1.16	1.15	1.02
666	1921000	1924578	0	0	0.0000	77	77	1.15	1.16	1.01
666	1922000	1924578	0	0	0.0000	82	72	1.21	1.09	1.13
666	1923000	1924578	0	0	0.0000	71	71	1.05	1.07	1.00
666	1923500	1924578	0	0	0.0000	76	78	1.12	1.17	0.97
666	1924000	1924578	0	0	0.0011	72	74	1.06	1.11	0.98
667	0	53767	0	0	0.0045	12	12	0.17	0.18	0.95
667	1000	53767	0	0	0.0000	11	14	0.16	0.20	0.78
667	2000	53767	0	0	0.0000	5	6	0.08	0.10	0.83
667	3000	53767	0	0	0.0000	12	14	0.18	0.20	0.92
667	4000	53767	1	0	0.0000	16	21	0.24	0.31	0.78
667	5000	53767	0	0	0.0000	33	47	0.49	0.71	0.70
667	6000	53767	0	0	0.0000	11	12	0.17	0.18	0.92
667	7000	53767	0	0	0.0000	28	35	0.41	0.52	0.80
667	8000	53767	0	0	0.0000	2	1	0.04	0.01	2.59
667	9000	53767	0	0	0.0000	8	9	0.12	0.13	0.97
667	10000	53767	0	0	0.0000	11	11	0.16	0.17	0.92
667	11000	53767	3	0	0.1056	18	16	0.27	0.24	1.13
667	12000	53767	0	0	0.0000	12	23	0.18	0.35	0.52
667	13000	53767	0	0	0.0000	36	31	0.53	0.47	1.13
667	14000	53767	0	0	0.0000	53	41	0.79	0.62	1.29
667	15000	53767	0	0	0.0080	49	41	0.72	0.61	1.20
667	16000	53767	0	0	0.0000	42	41	0.62	0.61	1.03
667	17000	53767	0	0	0.0099	48	42	0.71	0.63	1.14
667	18000	53767	0	0	0.0237	46	40	0.68	0.60	1.16
667	19000	53767	0	0	0.0000	50	40	0.75	0.60	1.27
667	20000	53767	0	0	0.0000	38	37	0.56	0.56	1.01
667	21000	53767	0	0	0.0254	32	33	0.48	0.50	0.96
667	22000	53767	1	0	0.0217	27	23	0.40	0.35	1.17
667	23000	53767	0	0	0.0000	4	3	0.06	0.04	1.57
667	24000	53767	0	0	0.0000	20	18	0.30	0.26	1.16
667	25000	53767	0	0	0.0084	39	34	0.58	0.51	1.15
667	26000	53767	1	0	0.0000	30	22	0.45	0.34	1.36
667	27000	53767	0	0	0.0296	52	52	0.77	0.79	0.99
667	28000	53767	0	0	0.0096	72	76	1.06	1.15	0.94
667	29000	53767	0	0	0.0140	67	76	0.98	1.14	0.87
667	30000	53767	0	0	0.0000	67	69	1.00	1.04	0.97
667	31000	53767	0	0	0.0040	70	58	1.03	0.87	1.20
667	32000	53767	0	0	0.0000	78	73	1.16	1.09	1.08
667	33000	53767	0	0	0.0002	76	58	1.12	0.88	1.30
667	34000	53767	0	0	0.0067	68	68	1.01	1.02	1.00
667	35000	53767	0	0	0.0024	79	70	1.18	1.06	1.13
667	36000	53767	0	0	0.0000	78	86	1.16	1.30	0.91
667	37000	53767	0	0	0.0137	77	85	1.14	1.28	0.90
667	38000	53767	0	0	0.0000	81	72	1.21	1.08	1.13
667	39000	53767	0	0	0.0061	83	67	1.23	1.00	1.24
667	40000	53767	0	0	0.0000	79	70	1.16	1.05	1.13
667	41000	53767	0	0	0.0000	84	75	1.25	1.13	1.12
667	42000	53767	0	0	0.0000	71	68	1.05	1.02	1.04
667	43000	53767	0	0	0.0000	60	70	0.89	1.05	0.86
667	44000	53767	0	0	0.0000	65	62	0.97	0.94	1.05
667	45000	53767	0	0	0.0000	80	69	1.18	1.04	1.15
667	46000	53767	0	0	0.0153	73	71	1.08	1.06	1.03
667	47000	53767	0	0	0.0000	46	48	0.68	0.72	0.95
667	48000	53767	0	0	0.0000	60	59	0.89	0.89	1.01
667	49000	53767	0	0	0.0000	34	35	0.51	0.53	0.98
667	50000	53767	0	0	0.0000	39	42	0.58	0.63	0.93
667	51000	53767	0	0	0.0306	59	52	0.87	0.78	1.14
667	52000	53767	0	0	0.0181	75	71	1.11	1.06	1.06
667	52500	53767	0	0	0.0000	25	25	0.37	0.37	1.02
667	53000	53767	0	0	0.0000	67	64	0.99	0.96	1.05
668	0	26821	6	0	0.0105	25	37	0.37	0.55	0.68
668	1000	26821	0	0	0.0000	50	50	0.74	0.75	1.01
668	2000	26821	0	0	0.0000	54	54	0.79	0.81	0.99
668	3000	26821	0	0	0.0000	61	57	0.91	0.86	1.07
668	4000	26821	0	0	0.0000	62	57	0.91	0.85	1.09
668	5000	26821	0	0	0.0365	61	66	0.90	0.99	0.92
668	6000	26821	0	0	0.0000	40	39	0.59	0.58	1.03
668	7000	26821	0	0	0.0025	68	73	1.01	1.10	0.93
668	8000	26821	0	0	0.0000	64	66	0.95	1.00	0.97
668	9000	26821	0	0	0.0000	30	27	0.44	0.40	1.11
668	10000	26821	0	0	0.0227	65	66	0.96	1.00	0.98
668	11000	26821	0	0	0.0000	67	65	0.99	0.98	1.03
668	12000	26821	0	0	0.0000	64	62	0.95	0.94	1.04
668	13000	26821	0	0	0.0000	58	54	0.86	0.81	1.09
668	14000	26821	0	1	0.0221	65	58	0.96	0.88	1.12
668	15000	26821	0	0	0.0000	53	47	0.79	0.71	1.14
668	16000	26821	0	0	0.0000	66	62	0.97	0.93	1.06
668	17000	26821	0	0	0.0000	67	69	0.99	1.04	0.97
668	18000	26821	0	0	0.0000	62	50	0.92	0.76	1.24
668	19000	26821	0	0	0.0000	62	62	0.91	0.93	1.00
668	20000	26821	0	0	0.0000	60	48	0.89	0.72	1.25
668	21000	26821	0	0	0.0000	41	41	0.61	0.61	1.01
668	22000	26821	0	0	0.0000	62	67	0.92	1.00	0.93
668	23000	26821	0	0	0.0000	57	54	0.85	0.81	1.06
668	24000	26821	0	0	0.0000	67	65	0.99	0.98	1.02
668	25000	26821	0	0	0.0000	70	64	1.03	0.97	1.08
668	25500	26821	0	0	0.0000	27	32	0.40	0.48	0.86
668	26000	26821	0	0	0.0000	68	71	1.00	1.07	0.95
669	0	18175	0	0	0.0000	0	0	0.00	0.01	0.76
669	1000	18175	0	0	0.0000	1	2	0.01	0.02	0.60
669	2000	18175	0	0	0.0000	3	2	0.04	0.03	1.26
669	3000	18175	0	0	0.0000	0	0	0.00	0.00	1.00
669	4000	18175	0	0	0.0000	0	0	0.00	0.00	1.00
669	5000	18175	0	0	0.0000	0	0	0.00	0.00	1.00
669	6000	18175	0	0	0.0000	0	0	0.00	0.00	1.00
669	7000	18175	0	0	0.0000	0	0	0.00	0.00	1.00
669	8000	18175	0	0	0.0000	0	0	0.00	0.00	1.00
669	9000	18175	0	0	0.0000	0	0	0.00	0.00	1.00
669	10000	18175	0	0	0.0000	0	0	0.00	0.00	1.00
669	11000	18175	0	0	0.0000	0	0	0.00	0.00	1.00
669	12000	18175	0	0	0.0000	0	0	0.00	0.00	1.00
669	13000	18175	0	0	0.0000	0	0	0.00	0.00	1.00
669	14000	18175	0	0	0.0000	0	0	0.00	0.00	1.00
669	15000	18175	0	0	0.0000	0	1	0.00	0.01	0.48
669	16000	18175	0	0	0.0000	1	1	0.02	0.01	2.28
669	17000	18175	0	0	0.0000	0	0	0.00	0.00	1.00
669	17500	18175	0	0	0.0000	1	0	0.01	0.00	10.98
67	0	652094	0	0	0.0000	0	0	0.00	0.00	1.00
67	1000	652094	0	0	0.0000	0	0	0.00	0.00	1.00
67	2000	652094	0	0	0.0000	0	0	0.00	0.00	1.00
67	3000	652094	0	0	0.0000	0	0	0.00	0.00	1.00
67	4000	652094	0	0	0.0000	0	0	0.00	0.00	0.67
67	5000	652094	0	0	0.0000	0	0	0.00	0.00	0.50
67	6000	652094	0	0	0.0000	0	0	0.00	0.00	1.00
67	7000	652094	0	0	0.0000	0	0	0.00	0.00	1.00
67	8000	652094	0	0	0.0000	0	0	0.00	0.00	0.79
67	9000	652094	0	0	0.0000	0	0	0.00	0.00	6.16
67	10000	652094	0	0	0.0000	0	1	0.01	0.01	0.56
67	11000	652094	0	0	0.0000	5	5	0.07	0.08	0.91
67	12000	652094	0	0	0.0000	0	0	0.00	0.00	1.00
67	13000	652094	0	0	0.0000	0	0	0.00	0.00	1.00
67	14000	652094	0	0	0.0000	0	0	0.00	0.00	1.00
67	15000	652094	0	0	0.0000	0	0	0.00	0.00	1.00
67	16000	652094	0	0	0.0000	0	0	0.00	0.00	1.00
67	17000	652094	0	0	0.0000	0	0	0.00	0.00	1.00
67	18000	652094	0	0	0.0000	0	0	0.00	0.00	1.00
67	19000	652094	0	0	0.0000	1	0	0.01	0.00	2.79
67	20000	652094	0	0	0.0000	0	0	0.00	0.00	1.00
67	21000	652094	0	0	0.0000	0	0	0.00	0.00	1.00
67	22000	652094	0	0	0.0000	0	0	0.00	0.00	1.00
67	23000	652094	0	0	0.0000	0	0	0.00	0.00	1.00
67	24000	652094	0	0	0.0000	0	0	0.00	0.00	1.00
67	25000	652094	0	0	0.0000	0	0	0.00	0.00	1.00
67	26000	652094	0	0	0.0000	0	0	0.00	0.00	1.00
67	27000	652094	0	0	0.0000	0	0	0.00	0.00	2.61
67	28000	652094	0	0	0.0000	0	2	0.01	0.03	0.27
67	29000	652094	0	0	0.0000	0	0	0.00	0.00	1.00
67	30000	652094	0	0	0.0000	0	0	0.00	0.00	1.00
67	31000	652094	0	0	0.0000	0	1	0.01	0.01	0.60
67	32000	652094	0	0	0.0000	0	0	0.00	0.00	1.00
67	33000	652094	0	0	0.0000	0	0	0.00	0.00	1.00
67	34000	652094	0	0	0.0000	0	0	0.00	0.00	1.00
67	35000	652094	0	0	0.0000	0	0	0.00	0.00	1.00
67	36000	652094	0	0	0.0000	0	0	0.00	0.00	1.00
67	37000	652094	0	0	0.0000	0	0	0.00	0.00	1.00
67	38000	652094	0	0	0.0000	0	0	0.00	0.00	1.00
67	39000	652094	0	0	0.0000	0	0	0.00	0.00	1.00
67	40000	652094	0	0	0.0000	0	0	0.00	0.00	1.00
67	41000	652094	0	0	0.0000	0	0	0.00	0.00	1.00
67	42000	652094	0	0	0.0000	0	0	0.00	0.00	1.00
67	43000	652094	0	0	0.0000	6	6	0.08	0.09	0.91
67	44000	652094	0	0	0.0053	67	66	1.00	0.99	1.02
67	45000	652094	0	0	0.0000	72	69	1.07	1.04	1.04
67	46000	652094	0	0	0.0000	85	82	1.26	1.24	1.03
67	47000	652094	0	0	0.0000	70	71	1.03	1.07	0.98
67	48000	652094	0	0	0.0015	73	72	1.07	1.09	1.00
67	49000	652094	0	0	0.0000	49	40	0.73	0.60	1.23
67	50000	652094	0	0	0.0000	72	84	1.06	1.26	0.85
67	51000	652094	0	0	0.0000	74	72	1.09	1.08	1.03
67	52000	652094	0	0	0.0000	84	82	1.25	1.23	1.03
67	53000	652094	0	0	0.0000	66	71	0.97	1.06	0.93
67	54000	652094	0	0	0.0001	51	49	0.76	0.74	1.04
67	55000	652094	0	0	0.0000	49	44	0.73	0.67	1.11
67	56000	652094	0	0	0.0000	50	58	0.73	0.87	0.85
67	57000	652094	0	0	0.0023	50	55	0.73	0.83	0.90
67	58000	652094	0	0	0.0200	60	63	0.89	0.95	0.95
67	59000	652094	0	0	0.0000	57	59	0.84	0.88	0.97
67	60000	652094	0	0	0.0000	61	65	0.90	0.98	0.94
67	61000	652094	0	0	0.0000	65	62	0.96	0.94	1.04
67	62000	652094	0	0	0.0000	69	71	1.03	1.06	0.98
67	63000	652094	0	0	0.0095	47	69	0.69	1.03	0.68
67	64000	652094	0	0	0.0000	58	64	0.86	0.96	0.91
67	65000	652094	0	0	0.0169	51	59	0.76	0.89	0.87
67	66000	652094	0	0	0.0020	54	59	0.80	0.88	0.92
67	67000	652094	0	0	0.0000	62	63	0.91	0.95	0.97
67	68000	652094	0	0	0.0000	70	69	1.03	1.04	1.01
67	69000	652094	0	0	0.0000	73	84	1.08	1.27	0.87
67	70000	652094	0	0	0.0000	42	42	0.62	0.63	1.01
67	71000	652094	0	0	0.0023	0	0	0.00	0.00	1.00
67	72000	652094	0	0	0.0023	0	0	0.00	0.00	1.00
67	73000	652094	0	0	0.0023	0	0	0.00	0.00	1.00
67	74000	652094	0	0	0.0023	0	1	0.00	0.01	0.22
67	75000	652094	0	0	0.0023	0	0	0.00	0.00	1.00
67	76000	652094	0	0	0.0023	0	0	0.00	0.00	1.00
67	77000	652094	0	0	0.0023	1	0	0.01	0.00	1.00
67	78000	652094	0	5	0.0023	3	4	0.04	0.07	0.69
67	79000	652094	0	0	0.0000	46	46	0.69	0.69	1.01
67	80000	652094	0	0	0.0000	4	4	0.05	0.06	0.87
67	81000	652094	0	0	0.0000	37	32	0.55	0.48	1.16
67	82000	652094	0	0	0.0018	0	0	0.00	0.00	1.00
67	83000	652094	0	0	0.0018	1	0	0.01	0.01	2.07
67	84000	652094	0	0	0.0018	2	1	0.03	0.01	2.24
67	85000	652094	0	0	0.0018	0	1	0.00	0.01	0.11
67	86000	652094	0	0	0.0018	0	0	0.01	0.00	1.00
67	87000	652094	0	0	0.0018	0	0	0.00	0.00	1.00
67	88000	652094	0	0	0.0018	0	0	0.00	0.00	1.00
67	89000	652094	0	0	0.0000	10	8	0.15	0.12	1.21
67	90000	652094	0	0	0.0017	0	0	0.00	0.00	1.00
67	91000	652094	0	0	0.0017	0	0	0.00	0.00	1.00
67	92000	652094	0	0	0.0017	0	0	0.00	0.00	1.00
67	93000	652094	0	0	0.0017	0	0	0.01	0.00	7.79
67	94000	652094	0	0	0.0017	1	0	0.01	0.00	3.44
67	95000	652094	0	0	0.0017	2	1	0.03	0.01	3.59
67	96000	652094	0	0	0.0017	0	0	0.00	0.00	9.50
67	97000	652094	0	0	0.0017	0	0	0.00	0.00	1.00
67	98000	652094	0	0	0.0017	0	0	0.01	0.00	1.50
67	99000	652094	0	0	0.0000	3	2	0.04	0.03	1.31
67	100000	652094	0	0	0.0017	4	2	0.06	0.03	2.27
67	101000	652094	0	0	0.0017	1	0	0.01	0.01	1.62
67	102000	652094	0	0	0.0017	0	0	0.00	0.00	1.00
67	103000	652094	0	0	0.0017	0	0	0.00	0.00	1.00
67	104000	652094	0	0	0.0017	0	0	0.00	0.00	1.00
67	105000	652094	0	0	0.0017	0	0	0.00	0.00	1.00
67	106000	652094	0	0	0.0017	0	0	0.00	0.00	1.00
67	107000	652094	0	0	0.0017	0	0	0.00	0.00	1.00
67	108000	652094	0	0	0.0017	0	0	0.00	0.00	1.00
67	109000	652094	0	0	0.0017	2	2	0.03	0.03	1.00
67	110000	652094	0	0	0.0000	9	11	0.13	0.17	0.81
67	111000	652094	0	0	0.0000	4	4	0.05	0.06	0.95
67	112000	652094	0	0	0.0103	29	23	0.43	0.35	1.22
67	113000	652094	0	0	0.0000	9	10	0.13	0.15	0.92
67	114000	652094	0	0	0.0000	15	18	0.23	0.27	0.87
67	115000	652094	1	0	0.0000	18	17	0.27	0.25	1.10
67	116000	652094	0	0	0.0000	12	10	0.18	0.16	1.16
67	117000	652094	0	0	0.0083	0	1	0.00	0.01	0.27
67	118000	652094	0	0	0.0083	1	1	0.01	0.01	1.01
67	119000	652094	0	0	0.0083	0	0	0.00	0.00	1.00
67	120000	652094	0	0	0.0083	0	0	0.00	0.00	1.00
67	121000	652094	0	0	0.0083	0	0	0.00	0.00	1.00
67	122000	652094	0	0	0.0083	0	0	0.00	0.00	1.00
67	123000	652094	0	0	0.0083	0	0	0.00	0.00	1.00
67	124000	652094	0	0	0.0083	0	0	0.00	0.00	1.00
67	125000	652094	0	0	0.0083	0	0	0.00	0.00	1.00
67	126000	652094	0	0	0.0083	0	0	0.00	0.00	1.00
67	127000	652094	0	0	0.0083	0	0	0.00	0.00	1.00
67	128000	652094	0	0	0.0083	0	0	0.00	0.00	1.00
67	129000	652094	0	0	0.0083	0	0	0.00	0.00	1.00
67	130000	652094	0	0	0.0083	0	0	0.00	0.00	1.00
67	131000	652094	0	0	0.0000	5	4	0.08	0.06	1.33
67	132000	652094	0	0	0.0000	65	62	0.96	0.93	1.04
67	133000	652094	0	0	0.0027	51	50	0.76	0.76	1.02
67	134000	652094	0	0	0.0000	53	59	0.78	0.89	0.90
67	135000	652094	0	0	0.0000	41	44	0.60	0.66	0.92
67	136000	652094	0	0	0.0000	69	64	1.02	0.97	1.07
67	137000	652094	0	0	0.0099	63	75	0.93	1.13	0.84
67	138000	652094	0	0	0.0000	44	42	0.65	0.63	1.05
67	139000	652094	1	0	0.0000	48	40	0.72	0.61	1.20
67	140000	652094	0	0	0.0330	14	11	0.21	0.16	1.27
67	141000	652094	0	0	0.0000	72	64	1.07	0.97	1.13
67	142000	652094	0	0	0.0000	75	77	1.12	1.16	0.98
67	143000	652094	0	0	0.0000	29	23	0.43	0.35	1.25
67	144000	652094	0	0	0.0134	77	67	1.13	1.00	1.15
67	145000	652094	0	0	0.0039	56	63	0.83	0.95	0.89
67	146000	652094	0	0	0.0009	69	79	1.02	1.19	0.88
67	147000	652094	0	0	0.0086	72	65	1.06	0.97	1.11
67	148000	652094	0	0	0.0000	75	78	1.12	1.18	0.96
67	149000	652094	0	0	0.0000	36	43	0.54	0.65	0.85
67	150000	652094	0	0	0.0000	56	60	0.83	0.91	0.93
67	151000	652094	0	0	0.0000	84	79	1.24	1.19	1.06
67	152000	652094	0	0	0.0029	84	75	1.24	1.13	1.11
67	153000	652094	0	0	0.0000	73	81	1.09	1.21	0.91
67	154000	652094	0	0	0.0000	78	81	1.15	1.22	0.96
67	155000	652094	0	0	0.0000	65	65	0.97	0.98	1.00
67	156000	652094	0	0	0.0000	74	77	1.10	1.16	0.96
67	157000	652094	0	0	0.0000	75	69	1.12	1.04	1.09
67	158000	652094	0	0	0.0000	55	51	0.82	0.77	1.08
67	159000	652094	0	0	0.0000	41	50	0.60	0.76	0.81
67	160000	652094	0	0	0.0000	39	38	0.58	0.56	1.05
67	161000	652094	0	0	0.0000	61	51	0.90	0.77	1.18
67	162000	652094	0	0	0.0000	71	69	1.05	1.04	1.02
67	163000	652094	0	0	0.0000	84	70	1.25	1.06	1.20
67	164000	652094	0	0	0.0015	70	69	1.03	1.04	1.01
67	165000	652094	0	0	0.0000	62	62	0.91	0.93	0.99
67	166000	652094	0	0	0.0000	68	58	1.01	0.87	1.18
67	167000	652094	0	0	0.0000	76	73	1.12	1.10	1.03
67	168000	652094	0	0	0.0000	76	80	1.13	1.20	0.95
67	169000	652094	0	0	0.0000	69	67	1.02	1.00	1.04
67	170000	652094	0	0	0.0000	75	74	1.11	1.12	1.00
67	171000	652094	0	0	0.0000	67	67	1.00	1.01	1.00
67	172000	652094	0	0	0.0049	55	66	0.82	0.99	0.84
67	173000	652094	0	0	0.0000	67	64	0.99	0.96	1.05
67	174000	652094	0	0	0.0000	71	63	1.06	0.95	1.13
67	175000	652094	0	0	0.0000	42	47	0.63	0.71	0.90
67	176000	652094	0	0	0.0000	48	46	0.72	0.69	1.05
67	177000	652094	0	0	0.0000	83	82	1.22	1.23	1.01
67	178000	652094	0	0	0.0000	90	82	1.33	1.24	1.09
67	179000	652094	0	0	0.0000	78	76	1.15	1.15	1.02
67	180000	652094	0	0	0.0026	72	75	1.06	1.13	0.95
67	181000	652094	0	0	0.0000	65	64	0.96	0.96	1.02
67	182000	652094	0	0	0.0000	24	24	0.36	0.36	1.02
67	183000	652094	0	0	0.0000	78	78	1.15	1.17	1.01
67	184000	652094	0	0	0.0000	72	76	1.06	1.15	0.94
67	185000	652094	0	0	0.0000	87	67	1.29	1.01	1.29
67	186000	652094	0	0	0.0000	60	58	0.90	0.87	1.04
67	187000	652094	0	0	0.0000	76	69	1.13	1.03	1.11
67	188000	652094	0	0	0.0000	74	77	1.10	1.16	0.96
67	189000	652094	0	0	0.0059	77	79	1.15	1.18	0.98
67	190000	652094	0	0	0.0000	82	75	1.22	1.12	1.10
67	191000	652094	0	0	0.0081	74	70	1.09	1.06	1.05
67	192000	652094	0	0	0.0000	72	65	1.06	0.98	1.10
67	193000	652094	0	0	0.0000	69	75	1.03	1.12	0.93
67	194000	652094	0	0	0.0000	75	73	1.11	1.10	1.03
67	195000	652094	0	0	0.0000	85	87	1.26	1.31	0.98
67	196000	652094	0	0	0.0000	76	76	1.12	1.14	1.00
67	197000	652094	0	0	0.0000	79	76	1.18	1.14	1.05
67	198000	652094	0	0	0.0000	65	64	0.96	0.97	1.01
67	199000	652094	0	0	0.0000	67	61	1.00	0.92	1.10
67	200000	652094	0	0	0.0068	77	72	1.14	1.08	1.07
67	201000	652094	0	0	0.0049	63	59	0.94	0.88	1.08
67	202000	652094	0	0	0.0064	72	70	1.06	1.06	1.02
67	203000	652094	0	0	0.0000	36	34	0.53	0.51	1.06
67	204000	652094	0	0	0.0000	39	35	0.57	0.52	1.12
67	205000	652094	0	0	0.0009	72	66	1.06	0.99	1.09
67	206000	652094	0	0	0.0000	82	85	1.21	1.28	0.96
67	207000	652094	0	0	0.0197	76	76	1.13	1.14	1.00
67	208000	652094	0	0	0.0000	87	84	1.28	1.27	1.03
67	209000	652094	0	0	0.0000	90	83	1.33	1.24	1.08
67	210000	652094	0	0	0.0100	91	84	1.35	1.26	1.09
67	211000	652094	0	0	0.0095	90	79	1.33	1.18	1.14
67	212000	652094	0	0	0.0000	88	79	1.30	1.19	1.11
67	213000	652094	0	0	0.0000	84	77	1.25	1.15	1.10
67	214000	652094	0	0	0.0009	87	83	1.28	1.25	1.04
67	215000	652094	0	0	0.0000	67	74	1.00	1.12	0.90
67	216000	652094	0	0	0.0000	39	47	0.57	0.70	0.83
67	217000	652094	0	0	0.0000	74	79	1.10	1.19	0.94
67	218000	652094	0	0	0.0000	83	73	1.23	1.10	1.13
67	219000	652094	0	0	0.0000	83	68	1.23	1.03	1.21
67	220000	652094	0	0	0.0000	77	86	1.14	1.29	0.89
67	221000	652094	0	0	0.0313	73	73	1.08	1.10	0.99
67	222000	652094	0	0	0.0112	74	78	1.10	1.18	0.95
67	223000	652094	0	0	0.0000	81	72	1.21	1.09	1.13
67	224000	652094	0	0	0.0161	57	56	0.84	0.85	1.01
67	225000	652094	0	0	0.0000	63	59	0.93	0.89	1.06
67	226000	652094	0	0	0.0000	84	77	1.24	1.16	1.09
67	227000	652094	0	0	0.0000	42	37	0.63	0.55	1.15
67	228000	652094	0	0	0.0000	52	51	0.77	0.77	1.01
67	229000	652094	0	0	0.0161	69	66	1.02	1.00	1.04
67	230000	652094	0	0	0.0000	77	73	1.14	1.10	1.06
67	231000	652094	0	0	0.0000	81	82	1.19	1.24	0.98
67	232000	652094	0	0	0.0000	78	71	1.15	1.07	1.09
67	233000	652094	0	0	0.0049	65	73	0.96	1.10	0.89
67	234000	652094	0	0	0.0000	74	74	1.10	1.12	1.00
67	235000	652094	0	0	0.0000	71	58	1.06	0.87	1.23
67	236000	652094	0	0	0.0000	74	67	1.10	1.00	1.12
67	237000	652094	0	0	0.0000	34	37	0.50	0.56	0.91
67	238000	652094	0	0	0.0000	26	28	0.39	0.41	0.96
67	239000	652094	0	0	0.0000	72	73	1.06	1.10	0.98
67	240000	652094	0	0	0.0000	75	77	1.11	1.15	0.98
67	241000	652094	0	0	0.0000	86	81	1.27	1.22	1.06
67	242000	652094	0	0	0.0000	73	74	1.08	1.11	0.99
67	243000	652094	0	0	0.0010	63	61	0.93	0.91	1.04
67	244000	652094	0	0	0.0000	67	71	0.99	1.06	0.95
67	245000	652094	0	0	0.0000	71	62	1.05	0.94	1.13
67	246000	652094	0	0	0.0060	66	64	0.97	0.96	1.03
67	247000	652094	0	0	0.0000	46	53	0.67	0.80	0.86
67	248000	652094	0	0	0.0033	42	47	0.62	0.71	0.90
67	249000	652094	0	0	0.0000	68	67	1.01	1.01	1.01
67	250000	652094	0	0	0.0000	74	81	1.09	1.22	0.91
67	251000	652094	0	0	0.0000	66	69	0.98	1.04	0.95
67	252000	652094	0	0	0.0017	80	86	1.18	1.30	0.92
67	253000	652094	0	0	0.0206	75	73	1.11	1.09	1.03
67	254000	652094	0	0	0.0000	74	69	1.09	1.03	1.07
67	255000	652094	0	0	0.0000	76	81	1.13	1.22	0.94
67	256000	652094	0	0	0.0000	46	45	0.68	0.68	1.02
67	257000	652094	0	0	0.0365	54	54	0.80	0.82	1.00
67	258000	652094	0	0	0.0000	82	76	1.21	1.15	1.07
67	259000	652094	0	0	0.0000	68	69	1.00	1.04	0.98
67	260000	652094	0	0	0.0072	53	57	0.79	0.86	0.93
67	261000	652094	0	0	0.0099	72	69	1.06	1.04	1.04
67	262000	652094	0	0	0.0122	85	72	1.26	1.09	1.17
67	263000	652094	0	0	0.0027	82	85	1.22	1.27	0.97
67	264000	652094	0	0	0.0153	85	83	1.26	1.25	1.03
67	265000	652094	0	0	0.0098	81	77	1.20	1.15	1.06
67	266000	652094	0	0	0.0000	65	73	0.97	1.09	0.90
67	267000	652094	0	0	0.0161	69	69	1.03	1.04	1.01
67	268000	652094	0	0	0.0000	80	70	1.18	1.06	1.13
67	269000	652094	0	0	0.0000	70	82	1.04	1.23	0.86
67	270000	652094	0	0	0.0537	38	31	0.57	0.46	1.25
67	271000	652094	0	0	0.0000	73	72	1.08	1.09	1.00
67	272000	652094	0	0	0.0000	66	54	0.97	0.81	1.21
67	273000	652094	0	0	0.0000	89	73	1.32	1.10	1.23
67	274000	652094	0	0	0.0000	38	37	0.57	0.56	1.03
67	275000	652094	0	0	0.0000	85	75	1.26	1.13	1.13
67	276000	652094	0	0	0.0000	78	82	1.16	1.24	0.95
67	277000	652094	0	0	0.0000	78	72	1.15	1.08	1.08
67	278000	652094	0	0	0.0000	91	72	1.35	1.09	1.26
67	279000	652094	0	0	0.0022	84	74	1.24	1.12	1.12
67	280000	652094	0	0	0.0033	78	81	1.15	1.21	0.96
67	281000	652094	0	0	0.0000	79	84	1.17	1.26	0.94
67	282000	652094	0	0	0.0008	88	76	1.30	1.15	1.15
67	283000	652094	0	0	0.0251	81	83	1.20	1.25	0.98
67	284000	652094	0	0	0.0000	80	75	1.18	1.12	1.07
67	285000	652094	0	0	0.0070	74	75	1.09	1.12	0.99
67	286000	652094	0	0	0.0000	64	63	0.94	0.95	1.01
67	287000	652094	0	0	0.0430	1	2	0.01	0.02	0.33
67	288000	652094	0	0	0.0000	34	28	0.51	0.42	1.23
67	289000	652094	0	0	0.0000	78	77	1.16	1.16	1.01
67	290000	652094	0	0	0.0000	78	76	1.15	1.14	1.03
67	291000	652094	0	0	0.0000	69	77	1.02	1.15	0.90
67	292000	652094	0	0	0.0006	67	71	0.99	1.06	0.95
67	293000	652094	0	0	0.0000	15	16	0.23	0.23	0.98
67	294000	652094	0	0	0.0000	64	71	0.95	1.07	0.91
67	295000	652094	0	0	0.0007	85	81	1.26	1.22	1.05
67	296000	652094	0	0	0.0000	79	75	1.17	1.13	1.05
67	297000	652094	0	0	0.0023	83	77	1.22	1.16	1.07
67	298000	652094	0	0	0.0000	37	34	0.54	0.51	1.09
67	299000	652094	0	0	0.0000	66	78	0.97	1.17	0.84
67	300000	652094	0	0	0.0000	86	78	1.27	1.18	1.09
67	301000	652094	0	0	0.0000	93	84	1.38	1.26	1.11
67	302000	652094	0	0	0.0000	85	84	1.27	1.26	1.02
67	303000	652094	0	0	0.0000	50	46	0.74	0.70	1.08
67	304000	652094	0	0	0.0000	30	27	0.44	0.41	1.11
67	305000	652094	0	0	0.0000	39	36	0.58	0.54	1.10
67	306000	652094	0	0	0.0000	84	80	1.25	1.20	1.06
67	307000	652094	0	0	0.0000	88	80	1.31	1.20	1.10
67	308000	652094	0	0	0.0000	87	83	1.28	1.25	1.04
67	309000	652094	0	0	0.0001	89	82	1.31	1.24	1.07
67	310000	652094	0	0	0.0000	72	68	1.06	1.02	1.05
67	311000	652094	0	0	0.0000	65	68	0.97	1.02	0.97
67	312000	652094	0	0	0.0000	64	71	0.95	1.06	0.90
67	313000	652094	0	0	0.0000	78	78	1.16	1.17	1.00
67	314000	652094	0	0	0.0000	75	79	1.11	1.19	0.95
67	315000	652094	0	0	0.0103	84	79	1.25	1.18	1.07
67	316000	652094	0	0	0.0276	38	43	0.56	0.64	0.90
67	317000	652094	0	0	0.0000	48	45	0.71	0.68	1.06
67	318000	652094	0	0	0.0000	65	66	0.97	0.99	0.99
67	319000	652094	0	0	0.0075	81	78	1.21	1.17	1.04
67	320000	652094	0	0	0.0000	69	70	1.03	1.06	0.98
67	321000	652094	0	0	0.0000	84	88	1.25	1.32	0.96
67	322000	652094	0	0	0.0043	76	84	1.13	1.26	0.91
67	323000	652094	0	0	0.0000	53	61	0.78	0.91	0.87
67	324000	652094	0	0	0.0000	60	57	0.89	0.86	1.05
67	325000	652094	0	0	0.0022	71	74	1.06	1.12	0.96
67	326000	652094	0	0	0.0000	71	64	1.04	0.96	1.11
67	327000	652094	0	0	0.0000	84	85	1.24	1.28	0.98
67	328000	652094	0	0	0.0000	43	39	0.64	0.58	1.12
67	329000	652094	0	0	0.0000	58	52	0.86	0.79	1.11
67	330000	652094	0	0	0.0000	62	56	0.91	0.84	1.11
67	331000	652094	0	1	0.0000	71	69	1.05	1.03	1.03
67	332000	652094	0	0	0.0000	62	61	0.92	0.92	1.02
67	333000	652094	0	0	0.0000	66	73	0.97	1.09	0.90
67	334000	652094	0	0	0.0000	59	65	0.87	0.98	0.90
67	335000	652094	0	0	0.0009	69	63	1.02	0.95	1.09
67	336000	652094	0	0	0.0114	56	58	0.83	0.87	0.97
67	337000	652094	0	0	0.0192	64	65	0.94	0.97	0.99
67	338000	652094	0	0	0.0000	87	88	1.29	1.32	0.99
67	339000	652094	0	0	0.0496	70	64	1.04	0.97	1.10
67	340000	652094	0	0	0.0037	50	58	0.74	0.87	0.87
67	341000	652094	0	0	0.0000	63	64	0.93	0.96	0.99
67	342000	652094	0	0	0.0136	64	67	0.94	1.00	0.95
67	343000	652094	0	0	0.0000	78	70	1.15	1.05	1.11
67	344000	652094	0	0	0.0000	57	51	0.84	0.76	1.12
67	345000	652094	2	0	0.0102	29	28	0.43	0.42	1.03
67	346000	652094	0	0	0.0029	73	67	1.08	1.01	1.09
67	347000	652094	0	0	0.0000	60	55	0.88	0.82	1.09
67	348000	652094	0	0	0.0000	78	74	1.15	1.12	1.05
67	349000	652094	0	0	0.0000	79	77	1.17	1.16	1.02
67	350000	652094	0	0	0.0000	78	85	1.15	1.28	0.92
67	351000	652094	0	0	0.0000	67	74	0.99	1.11	0.90
67	352000	652094	0	0	0.0000	71	60	1.06	0.90	1.19
67	353000	652094	0	0	0.0000	54	54	0.80	0.81	1.00
67	354000	652094	0	0	0.0000	34	39	0.51	0.58	0.88
67	355000	652094	0	0	0.0000	145	145	2.14	2.19	1.00
67	356000	652094	0	0	0.0000	317	333	4.69	5.00	0.95
67	357000	652094	0	0	0.0000	169	156	2.50	2.34	1.08
67	358000	652094	0	0	0.0000	122	117	1.81	1.76	1.04
67	359000	652094	0	0	0.0000	92	88	1.36	1.33	1.04
67	360000	652094	0	0	0.0000	77	69	1.13	1.03	1.11
67	361000	652094	0	0	0.0000	74	69	1.10	1.04	1.07
67	362000	652094	0	0	0.0000	81	76	1.20	1.14	1.07
67	363000	652094	0	0	0.0000	85	84	1.26	1.26	1.02
67	364000	652094	0	0	0.0000	80	76	1.18	1.14	1.05
67	365000	652094	0	0	0.0000	89	68	1.32	1.02	1.32
67	366000	652094	0	0	0.0000	84	88	1.24	1.32	0.95
67	367000	652094	0	0	0.0000	81	84	1.19	1.26	0.96
67	368000	652094	0	0	0.0000	78	79	1.15	1.18	0.99
67	369000	652094	0	0	0.0000	76	79	1.13	1.19	0.96
67	370000	652094	0	0	0.0000	55	43	0.82	0.65	1.29
67	371000	652094	0	0	0.0000	76	63	1.12	0.95	1.20
67	372000	652094	0	0	0.0000	67	62	0.99	0.94	1.08
67	373000	652094	0	0	0.0131	62	71	0.92	1.07	0.87
67	374000	652094	0	0	0.0000	56	53	0.83	0.80	1.06
67	375000	652094	0	0	0.0000	62	62	0.92	0.94	1.00
67	376000	652094	0	0	0.0000	74	64	1.09	0.97	1.15
67	377000	652094	0	0	0.0062	70	61	1.03	0.91	1.15
67	378000	652094	0	0	0.0013	66	67	0.98	1.01	0.98
67	379000	652094	0	0	0.0097	80	61	1.19	0.92	1.31
67	380000	652094	0	0	0.0000	71	71	1.05	1.07	1.00
67	381000	652094	0	0	0.0000	65	71	0.97	1.06	0.92
67	382000	652094	0	0	0.0000	80	74	1.18	1.11	1.08
67	383000	652094	0	0	0.0000	61	61	0.90	0.92	1.00
67	384000	652094	0	0	0.0000	21	18	0.32	0.28	1.17
67	385000	652094	0	5	0.0000	39	45	0.57	0.68	0.85
67	386000	652094	0	0	0.0000	41	44	0.61	0.66	0.94
67	387000	652094	0	0	0.0000	72	67	1.07	1.00	1.09
67	388000	652094	0	0	0.0000	72	67	1.06	1.00	1.08
67	389000	652094	0	0	0.0079	81	85	1.19	1.28	0.95
67	390000	652094	0	0	0.0000	82	84	1.22	1.26	0.98
67	391000	652094	0	0	0.0014	71	74	1.05	1.11	0.96
67	392000	652094	0	0	0.0000	72	63	1.07	0.95	1.15
67	393000	652094	0	0	0.0000	80	71	1.19	1.07	1.13
67	394000	652094	0	0	0.0000	55	57	0.81	0.85	0.97
67	395000	652094	0	0	0.0000	73	78	1.08	1.18	0.93
67	396000	652094	0	0	0.0011	68	75	1.00	1.13	0.90
67	397000	652094	0	0	0.0000	67	75	0.98	1.13	0.88
67	398000	652094	0	0	0.0000	74	69	1.09	1.04	1.07
67	399000	652094	0	0	0.0000	57	60	0.85	0.90	0.95
67	400000	652094	0	0	0.0362	65	68	0.96	1.03	0.95
67	401000	652094	0	0	0.0000	31	32	0.46	0.48	0.95
67	402000	652094	0	0	0.0000	48	49	0.70	0.73	0.98
67	403000	652094	0	0	0.0671	44	53	0.65	0.80	0.82
67	404000	652094	0	0	0.0000	54	67	0.80	1.00	0.81
67	405000	652094	0	0	0.0000	7	13	0.11	0.19	0.57
67	406000	652094	0	0	0.0000	23	30	0.34	0.45	0.76
67	407000	652094	0	0	0.0000	52	50	0.76	0.75	1.04
67	408000	652094	1	0	0.0000	40	42	0.59	0.63	0.96
67	409000	652094	0	0	0.0000	70	73	1.04	1.10	0.96
67	410000	652094	0	0	0.0000	82	86	1.22	1.30	0.95
67	411000	652094	0	0	0.0000	89	79	1.32	1.18	1.14
67	412000	652094	0	0	0.0000	74	64	1.10	0.96	1.16
67	413000	652094	0	0	0.0152	62	59	0.92	0.88	1.05
67	414000	652094	0	0	0.0000	79	74	1.17	1.12	1.06
67	415000	652094	0	0	0.0052	79	80	1.17	1.20	0.99
67	416000	652094	0	0	0.0000	77	83	1.14	1.24	0.93
67	417000	652094	0	0	0.0000	70	73	1.03	1.10	0.96
67	418000	652094	0	0	0.0022	74	73	1.10	1.09	1.02
67	419000	652094	0	0	0.0000	70	69	1.03	1.03	1.02
67	420000	652094	0	0	0.0000	91	92	1.34	1.38	0.99
67	421000	652094	0	0	0.0105	77	72	1.14	1.08	1.07
67	422000	652094	0	0	0.0000	76	75	1.13	1.13	1.01
67	423000	652094	0	0	0.0000	74	77	1.09	1.16	0.96
67	424000	652094	0	0	0.0013	84	88	1.24	1.32	0.95
67	425000	652094	0	0	0.0030	79	84	1.16	1.26	0.94
67	426000	652094	0	0	0.0000	78	79	1.16	1.19	0.99
67	427000	652094	0	0	0.0000	90	81	1.33	1.22	1.11
67	428000	652094	0	0	0.0000	84	83	1.24	1.25	1.00
67	429000	652094	0	0	0.0000	83	79	1.23	1.18	1.05
67	430000	652094	0	0	0.0000	70	68	1.03	1.02	1.03
67	431000	652094	0	0	0.0046	75	78	1.11	1.18	0.95
67	432000	652094	0	0	0.0087	81	80	1.20	1.21	1.01
67	433000	652094	0	0	0.0000	85	77	1.26	1.15	1.11
67	434000	652094	0	0	0.0000	84	73	1.24	1.10	1.15
67	435000	652094	0	0	0.0125	74	73	1.10	1.10	1.02
67	436000	652094	0	0	0.0000	83	77	1.23	1.16	1.08
67	437000	652094	0	0	0.0186	71	77	1.05	1.16	0.92
67	438000	652094	0	0	0.0000	72	76	1.07	1.14	0.96
67	439000	652094	0	0	0.0103	77	71	1.13	1.07	1.07
67	440000	652094	0	0	0.0000	42	43	0.62	0.65	0.98
67	441000	652094	0	0	0.0000	68	64	1.01	0.96	1.07
67	442000	652094	0	0	0.0000	81	85	1.20	1.27	0.96
67	443000	652094	0	0	0.0116	54	63	0.81	0.95	0.86
67	444000	652094	1	0	0.0521	32	34	0.48	0.51	0.95
67	445000	652094	0	0	0.0000	67	60	0.99	0.90	1.11
67	446000	652094	0	0	0.0000	74	72	1.09	1.09	1.02
67	447000	652094	0	0	0.0000	66	72	0.98	1.08	0.92
67	448000	652094	0	0	0.0000	68	62	1.01	0.93	1.10
67	449000	652094	0	0	0.0000	41	37	0.61	0.56	1.10
67	450000	652094	0	0	0.0561	41	38	0.60	0.57	1.07
67	451000	652094	0	0	0.0000	82	81	1.21	1.22	1.00
67	452000	652094	0	0	0.0000	65	67	0.97	1.00	0.98
67	453000	652094	0	0	0.0071	74	71	1.10	1.07	1.04
67	454000	652094	0	0	0.0000	80	77	1.18	1.16	1.04
67	455000	652094	0	0	0.0000	71	79	1.05	1.19	0.90
67	456000	652094	0	0	0.0000	79	81	1.17	1.21	0.98
67	457000	652094	0	0	0.0000	71	76	1.06	1.14	0.94
67	458000	652094	0	0	0.0000	87	83	1.29	1.25	1.05
67	459000	652094	0	0	0.0000	67	70	0.99	1.05	0.96
67	460000	652094	0	0	0.0000	67	64	1.00	0.96	1.06
67	461000	652094	0	0	0.0000	45	46	0.66	0.69	0.98
67	462000	652094	0	0	0.0000	21	18	0.31	0.27	1.15
67	463000	652094	0	0	0.0000	50	42	0.75	0.63	1.20
67	464000	652094	0	0	0.0000	65	53	0.96	0.80	1.22
67	465000	652094	0	1	0.0211	35	33	0.51	0.49	1.06
67	466000	652094	0	0	0.0000	39	42	0.58	0.63	0.95
67	467000	652094	0	0	0.0115	68	66	1.00	0.99	1.03
67	468000	652094	0	0	0.0000	82	81	1.22	1.22	1.01
67	469000	652094	0	0	0.0000	81	74	1.20	1.12	1.10
67	470000	652094	0	0	0.0211	77	76	1.14	1.14	1.02
67	471000	652094	0	0	0.0000	71	76	1.05	1.14	0.94
67	472000	652094	0	0	0.0000	80	71	1.18	1.07	1.13
67	473000	652094	0	0	0.0000	13	15	0.19	0.22	0.88
67	474000	652094	0	0	0.0000	18	16	0.27	0.25	1.10
67	475000	652094	0	0	0.0000	52	53	0.78	0.80	0.98
67	476000	652094	0	0	0.0046	76	67	1.13	1.00	1.14
67	477000	652094	0	0	0.0000	76	72	1.12	1.09	1.05
67	478000	652094	0	0	0.0000	62	66	0.92	0.99	0.95
67	479000	652094	0	0	0.0000	69	68	1.02	1.02	1.02
67	480000	652094	0	0	0.0000	68	66	1.00	1.00	1.02
67	481000	652094	0	0	0.0050	51	47	0.75	0.71	1.07
67	482000	652094	0	0	0.0000	54	53	0.79	0.80	1.02
67	483000	652094	0	0	0.0000	68	74	1.01	1.11	0.93
67	484000	652094	0	0	0.0000	74	77	1.09	1.16	0.96
67	485000	652094	0	0	0.0000	73	72	1.08	1.08	1.02
67	486000	652094	0	0	0.0000	77	64	1.15	0.97	1.20
67	487000	652094	0	0	0.0309	67	65	0.99	0.98	1.02
67	488000	652094	0	0	0.0000	65	73	0.96	1.09	0.89
67	489000	652094	0	0	0.0160	74	77	1.10	1.15	0.97
67	490000	652094	0	0	0.0000	50	50	0.74	0.75	0.99
67	491000	652094	0	0	0.0211	70	68	1.04	1.03	1.02
67	492000	652094	0	0	0.0254	74	74	1.10	1.11	1.00
67	493000	652094	0	0	0.0002	75	66	1.11	1.00	1.14
67	494000	652094	0	0	0.0000	104	101	1.53	1.52	1.03
67	495000	652094	0	0	0.0000	84	78	1.25	1.17	1.08
67	496000	652094	0	0	0.0000	71	73	1.05	1.10	0.96
67	497000	652094	0	0	0.0000	69	66	1.02	0.99	1.05
67	498000	652094	0	0	0.0000	83	83	1.23	1.24	1.00
67	499000	652094	0	0	0.0000	66	69	0.98	1.03	0.96
67	500000	652094	0	0	0.0000	84	79	1.25	1.19	1.07
67	501000	652094	0	0	0.0000	75	63	1.10	0.94	1.19
67	502000	652094	0	0	0.0000	57	41	0.84	0.62	1.38
67	503000	652094	0	0	0.0000	64	54	0.95	0.81	1.18
67	504000	652094	0	0	0.0000	86	75	1.27	1.13	1.14
67	505000	652094	0	0	0.0000	82	71	1.21	1.07	1.15
67	506000	652094	0	0	0.0000	80	70	1.19	1.05	1.15
67	507000	652094	0	0	0.0000	63	57	0.93	0.86	1.10
67	508000	652094	0	0	0.0000	34	39	0.50	0.58	0.88
67	509000	652094	0	0	0.0038	83	73	1.23	1.10	1.13
67	510000	652094	0	0	0.0000	74	77	1.09	1.16	0.96
67	511000	652094	0	0	0.0000	98	96	1.45	1.45	1.01
67	512000	652094	0	0	0.0000	80	66	1.18	0.99	1.21
67	513000	652094	0	0	0.0000	86	84	1.27	1.26	1.02
67	514000	652094	0	0	0.0057	73	75	1.08	1.13	0.97
67	515000	652094	0	0	0.0000	82	77	1.21	1.16	1.06
67	516000	652094	0	0	0.0103	90	79	1.34	1.19	1.14
67	517000	652094	0	0	0.0000	71	68	1.05	1.02	1.04
67	518000	652094	0	0	0.0000	68	65	1.00	0.98	1.04
67	519000	652094	0	0	0.0000	92	83	1.36	1.25	1.11
67	520000	652094	0	0	0.0000	86	88	1.27	1.32	0.98
67	521000	652094	0	0	0.0000	84	70	1.24	1.05	1.21
67	522000	652094	0	0	0.0000	84	69	1.24	1.04	1.22
67	523000	652094	0	0	0.0000	76	73	1.13	1.10	1.04
67	524000	652094	0	0	0.0000	54	59	0.80	0.89	0.92
67	525000	652094	0	0	0.0000	71	69	1.05	1.04	1.03
67	526000	652094	0	0	0.0000	77	83	1.14	1.24	0.93
67	527000	652094	0	0	0.0000	88	86	1.31	1.30	1.03
67	528000	652094	0	0	0.0000	67	69	0.99	1.03	0.97
67	529000	652094	0	0	0.0000	82	76	1.22	1.15	1.08
67	530000	652094	0	0	0.0000	72	79	1.06	1.19	0.90
67	531000	652094	0	0	0.0000	77	66	1.14	1.00	1.16
67	532000	652094	0	0	0.0000	73	63	1.08	0.95	1.16
67	533000	652094	0	0	0.0000	88	70	1.30	1.05	1.26
67	534000	652094	0	0	0.0000	74	76	1.09	1.14	0.97
67	535000	652094	0	0	0.0000	72	80	1.07	1.20	0.90
67	536000	652094	0	0	0.0000	76	65	1.12	0.98	1.16
67	537000	652094	0	0	0.0000	78	76	1.15	1.14	1.03
67	538000	652094	0	0	0.0000	27	26	0.39	0.39	1.04
67	539000	652094	0	0	0.0000	78	75	1.16	1.12	1.05
67	540000	652094	0	0	0.0000	74	75	1.10	1.13	0.98
67	541000	652094	0	0	0.0000	83	79	1.22	1.19	1.04
67	542000	652094	0	0	0.0000	73	76	1.08	1.15	0.96
67	543000	652094	0	0	0.0000	66	68	0.97	1.02	0.97
67	544000	652094	0	0	0.0000	78	80	1.16	1.20	0.98
67	545000	652094	0	0	0.0113	56	65	0.82	0.97	0.86
67	546000	652094	0	0	0.0000	22	17	0.33	0.25	1.32
67	547000	652094	0	0	0.0000	24	23	0.35	0.35	1.01
67	548000	652094	0	0	0.0000	3	2	0.05	0.04	1.42
67	549000	652094	0	0	0.0000	48	54	0.70	0.81	0.88
67	550000	652094	0	0	0.0000	54	48	0.79	0.72	1.11
67	551000	652094	0	0	0.0009	33	33	0.49	0.49	1.01
67	552000	652094	0	0	0.0000	75	74	1.12	1.11	1.03
67	553000	652094	0	0	0.0000	68	65	1.01	0.98	1.05
67	554000	652094	0	0	0.0000	62	70	0.92	1.06	0.88
67	555000	652094	0	0	0.0010	74	66	1.10	1.00	1.12
67	556000	652094	0	0	0.0000	65	69	0.96	1.03	0.94
67	557000	652094	0	0	0.0000	81	79	1.20	1.19	1.02
67	558000	652094	0	0	0.0038	76	66	1.12	0.99	1.16
67	559000	652094	0	0	0.0037	91	74	1.35	1.12	1.23
67	560000	652094	0	0	0.0000	85	73	1.26	1.10	1.17
67	561000	652094	0	0	0.0000	91	69	1.35	1.04	1.32
67	562000	652094	0	0	0.0000	77	82	1.14	1.23	0.94
67	563000	652094	0	0	0.0000	75	76	1.11	1.15	0.98
67	564000	652094	0	0	0.0000	75	81	1.11	1.22	0.92
67	565000	652094	0	0	0.0133	113	104	1.67	1.56	1.09
67	566000	652094	0	0	0.0000	82	74	1.22	1.11	1.11
67	567000	652094	0	0	0.0000	80	81	1.18	1.21	0.99
67	568000	652094	0	0	0.0000	79	86	1.18	1.30	0.92
67	569000	652094	0	0	0.0062	78	80	1.16	1.20	0.98
67	570000	652094	0	0	0.0000	40	41	0.60	0.62	0.98
67	571000	652094	0	0	0.0000	42	40	0.62	0.61	1.04
67	572000	652094	0	0	0.0000	79	72	1.17	1.08	1.10
67	573000	652094	0	0	0.0000	80	81	1.18	1.22	0.98
67	574000	652094	0	0	0.0027	83	79	1.23	1.19	1.05
67	575000	652094	0	0	0.0144	75	67	1.11	1.00	1.12
67	576000	652094	0	0	0.0077	76	76	1.12	1.14	1.00
67	577000	652094	0	0	0.0098	85	82	1.25	1.24	1.03
67	578000	652094	0	0	0.0000	76	79	1.13	1.19	0.97
67	579000	652094	0	0	0.0000	64	66	0.95	1.00	0.97
67	580000	652094	0	0	0.0000	64	61	0.95	0.92	1.05
67	581000	652094	0	0	0.0000	49	49	0.73	0.74	0.99
67	582000	652094	0	0	0.0000	73	64	1.07	0.96	1.13
67	583000	652094	0	0	0.0058	61	60	0.90	0.90	1.01
67	584000	652094	0	0	0.0000	62	64	0.92	0.97	0.97
67	585000	652094	0	0	0.0000	43	40	0.63	0.59	1.08
67	586000	652094	0	0	0.0000	68	61	1.01	0.92	1.12
67	587000	652094	0	0	0.0000	64	55	0.95	0.83	1.17
67	588000	652094	0	0	0.0000	49	40	0.72	0.60	1.22
67	589000	652094	0	0	0.0000	78	69	1.15	1.03	1.13
67	590000	652094	0	0	0.0015	36	35	0.53	0.52	1.02
67	591000	652094	0	0	0.0000	70	77	1.04	1.16	0.90
67	592000	652094	0	0	0.0039	68	74	1.01	1.12	0.92
67	593000	652094	0	0	0.0074	69	65	1.03	0.98	1.07
67	594000	652094	0	0	0.0000	63	64	0.93	0.96	0.98
67	595000	652094	0	0	0.0000	80	84	1.18	1.26	0.95
67	596000	652094	0	0	0.0000	73	68	1.08	1.02	1.08
67	597000	652094	0	0	0.0000	68	67	1.01	1.01	1.01
67	598000	652094	0	0	0.0000	71	67	1.06	1.01	1.06
67	599000	652094	0	0	0.0000	64	64	0.95	0.97	1.00
67	600000	652094	0	0	0.0000	74	74	1.09	1.12	0.99
67	601000	652094	0	0	0.0000	76	82	1.12	1.24	0.92
67	602000	652094	0	0	0.0000	64	59	0.94	0.89	1.08
67	603000	652094	0	0	0.0000	62	70	0.91	1.06	0.88
67	604000	652094	0	0	0.0000	70	78	1.03	1.17	0.90
67	605000	652094	0	0	0.0000	57	65	0.84	0.98	0.86
67	606000	652094	0	0	0.0000	72	69	1.06	1.03	1.05
67	607000	652094	0	0	0.0000	68	73	1.01	1.09	0.94
67	608000	652094	0	0	0.0000	29	30	0.43	0.46	0.96
67	609000	652094	0	0	0.0000	58	45	0.85	0.68	1.27
67	610000	652094	0	0	0.0000	73	65	1.08	0.98	1.11
67	611000	652094	0	0	0.0000	16	16	0.23	0.24	0.97
67	612000	652094	0	0	0.0000	62	54	0.92	0.81	1.16
67	613000	652094	0	0	0.0000	76	78	1.13	1.18	0.97
67	614000	652094	0	0	0.0000	85	71	1.26	1.07	1.20
67	615000	652094	0	0	0.0000	74	72	1.10	1.08	1.03
67	616000	652094	0	0	0.0000	64	72	0.95	1.08	0.89
67	617000	652094	0	0	0.0000	80	75	1.19	1.13	1.07
67	618000	652094	0	0	0.0000	40	32	0.59	0.48	1.23
67	619000	652094	0	0	0.0000	79	69	1.17	1.04	1.15
67	620000	652094	0	0	0.0000	79	70	1.17	1.05	1.13
67	621000	652094	0	0	0.0000	81	84	1.20	1.27	0.96
67	622000	652094	0	0	0.0000	74	72	1.09	1.08	1.03
67	623000	652094	0	0	0.0000	79	76	1.16	1.14	1.03
67	624000	652094	0	0	0.0000	57	59	0.84	0.88	0.97
67	625000	652094	0	0	0.0000	41	51	0.61	0.76	0.81
67	626000	652094	0	0	0.0000	78	75	1.16	1.13	1.04
67	627000	652094	0	0	0.0000	73	73	1.08	1.09	1.01
67	628000	652094	0	0	0.0000	80	84	1.18	1.26	0.95
67	629000	652094	0	0	0.0000	73	72	1.08	1.08	1.01
67	630000	652094	0	0	0.0000	73	67	1.08	1.01	1.09
67	631000	652094	0	0	0.0000	81	69	1.20	1.03	1.18
67	632000	652094	0	0	0.0000	60	59	0.88	0.89	1.01
67	633000	652094	0	0	0.0000	64	73	0.95	1.09	0.88
67	634000	652094	0	0	0.0000	78	70	1.16	1.06	1.11
67	635000	652094	0	0	0.0000	34	30	0.50	0.45	1.13
67	636000	652094	0	0	0.0000	86	79	1.27	1.19	1.09
67	637000	652094	0	0	0.0014	81	81	1.20	1.22	1.00
67	638000	652094	0	0	0.0080	87	73	1.29	1.10	1.19
67	639000	652094	0	0	0.0490	60	60	0.89	0.91	0.99
67	640000	652094	0	0	0.0034	41	44	0.60	0.66	0.93
67	641000	652094	0	0	0.0000	29	33	0.43	0.49	0.89
67	642000	652094	0	0	0.0000	67	77	0.99	1.15	0.87
67	643000	652094	0	0	0.0000	82	82	1.22	1.24	1.00
67	644000	652094	0	0	0.0000	79	83	1.17	1.25	0.95
67	645000	652094	0	0	0.0053	78	78	1.15	1.18	1.00
67	646000	652094	0	0	0.0000	75	61	1.11	0.92	1.22
67	647000	652094	0	0	0.0000	73	76	1.08	1.14	0.97
67	648000	652094	0	0	0.0000	60	64	0.89	0.96	0.94
67	649000	652094	0	0	0.0000	55	49	0.82	0.73	1.14
67	650000	652094	0	0	0.0091	71	64	1.04	0.96	1.10
67	651000	652094	0	0	0.0000	71	72	1.05	1.08	0.99
67	651500	652094	0	0	0.0000	24	31	0.35	0.47	0.76
670	0	5397	0	0	0.0000	0	0	0.00	0.00	1.04
670	1000	5397	0	0	0.0000	0	0	0.00	0.00	1.21
670	2000	5397	0	0	0.0000	0	0	0.00	0.01	0.65
670	3000	5397	0	0	0.0000	2	3	0.02	0.04	0.59
670	4000	5397	0	0	0.0029	28	22	0.41	0.33	1.26
670	4500	5397	0	0	0.0000	4	6	0.06	0.09	0.63
671	0	516676	0	0	0.0000	35	31	0.52	0.46	1.15
671	1000	516676	0	0	0.0000	35	31	0.52	0.47	1.11
671	2000	516676	0	0	0.0000	56	42	0.82	0.63	1.33
671	3000	516676	0	0	0.0000	66	54	0.98	0.81	1.24
671	4000	516676	0	0	0.0000	65	58	0.96	0.87	1.12
671	5000	516676	0	0	0.0000	54	51	0.80	0.77	1.06
671	6000	516676	0	0	0.0000	32	28	0.47	0.42	1.14
671	7000	516676	0	0	0.0000	9	10	0.13	0.16	0.84
671	8000	516676	0	0	0.0287	48	42	0.71	0.63	1.15
671	9000	516676	0	0	0.0022	64	60	0.94	0.90	1.06
671	10000	516676	0	0	0.0000	62	48	0.91	0.72	1.29
671	11000	516676	0	0	0.0211	51	47	0.76	0.70	1.10
671	12000	516676	0	0	0.0091	63	52	0.94	0.78	1.22
671	13000	516676	0	0	0.0000	68	56	1.00	0.84	1.21
671	14000	516676	0	0	0.0084	60	49	0.89	0.73	1.23
671	15000	516676	0	0	0.0000	66	54	0.97	0.81	1.22
671	16000	516676	0	0	0.0016	60	54	0.89	0.82	1.10
671	17000	516676	0	0	0.0000	70	72	1.04	1.08	0.98
671	18000	516676	0	0	0.0218	79	76	1.18	1.14	1.05
671	19000	516676	0	0	0.0000	84	75	1.24	1.13	1.11
671	20000	516676	0	0	0.0141	53	60	0.78	0.90	0.88
671	21000	516676	0	0	0.0000	35	40	0.51	0.59	0.88
671	22000	516676	0	0	0.0000	66	58	0.97	0.88	1.12
671	23000	516676	0	0	0.0000	60	61	0.89	0.92	0.98
671	24000	516676	0	0	0.0000	61	62	0.90	0.94	0.97
671	25000	516676	0	0	0.0000	51	52	0.76	0.78	0.99
671	26000	516676	0	0	0.0000	60	50	0.89	0.75	1.20
671	27000	516676	0	0	0.0000	62	54	0.92	0.82	1.14
671	28000	516676	0	0	0.0000	54	50	0.81	0.75	1.09
671	29000	516676	0	0	0.0000	56	56	0.84	0.84	1.02
671	30000	516676	0	0	0.0000	41	42	0.61	0.63	0.99
671	31000	516676	0	0	0.0001	64	58	0.95	0.87	1.12
671	32000	516676	0	0	0.0187	72	74	1.07	1.11	0.98
671	33000	516676	0	0	0.0033	67	79	1.00	1.19	0.85
671	34000	516676	0	0	0.0000	55	52	0.81	0.78	1.06
671	35000	516676	0	0	0.0369	43	42	0.64	0.63	1.02
671	36000	516676	0	0	0.0000	64	66	0.95	0.99	0.97
671	37000	516676	0	0	0.0000	75	86	1.11	1.29	0.88
671	38000	516676	0	0	0.0000	83	70	1.22	1.05	1.18
671	39000	516676	0	0	0.0047	60	74	0.89	1.11	0.82
671	40000	516676	0	0	0.0005	72	74	1.06	1.12	0.96
671	41000	516676	0	0	0.0000	69	74	1.02	1.11	0.94
671	42000	516676	0	0	0.0335	27	18	0.41	0.27	1.51
671	43000	516676	0	0	0.0000	34	32	0.51	0.47	1.09
671	44000	516676	0	0	0.0446	5	4	0.07	0.06	1.20
671	45000	516676	0	0	0.0000	7	5	0.10	0.07	1.51
671	46000	516676	0	0	0.0000	19	19	0.28	0.28	1.01
671	47000	516676	0	0	0.0000	36	40	0.54	0.60	0.90
671	48000	516676	0	0	0.0038	38	41	0.56	0.61	0.93
671	49000	516676	3	0	0.0000	43	39	0.64	0.59	1.10
671	50000	516676	0	0	0.0024	49	42	0.72	0.63	1.17
671	51000	516676	0	0	0.0515	60	55	0.89	0.82	1.10
671	52000	516676	0	1	0.0319	45	38	0.67	0.57	1.20
671	53000	516676	0	0	0.0000	79	64	1.17	0.97	1.23
671	54000	516676	0	0	0.0113	47	44	0.70	0.65	1.08
671	55000	516676	0	0	0.0000	70	71	1.03	1.06	0.98
671	56000	516676	0	0	0.0000	78	71	1.16	1.07	1.10
671	57000	516676	0	0	0.0009	96	88	1.42	1.32	1.09
671	58000	516676	0	0	0.0032	84	70	1.25	1.05	1.21
671	59000	516676	0	0	0.0220	70	79	1.03	1.18	0.89
671	60000	516676	0	0	0.0000	70	70	1.03	1.06	0.99
671	61000	516676	0	0	0.0000	53	53	0.79	0.80	0.99
671	62000	516676	1	0	0.0042	79	72	1.17	1.08	1.11
671	63000	516676	0	0	0.0000	69	69	1.02	1.04	1.00
671	64000	516676	0	0	0.0000	79	80	1.17	1.20	0.99
671	65000	516676	0	0	0.0030	75	77	1.11	1.16	0.97
671	66000	516676	0	0	0.0000	70	73	1.03	1.10	0.95
671	67000	516676	0	0	0.0002	86	82	1.28	1.23	1.06
671	68000	516676	0	0	0.0000	78	69	1.16	1.04	1.13
671	69000	516676	0	0	0.0000	79	79	1.16	1.19	0.99
671	70000	516676	0	0	0.0000	80	79	1.19	1.19	1.01
671	71000	516676	0	0	0.0256	77	66	1.14	1.00	1.16
671	72000	516676	0	0	0.0000	76	71	1.12	1.07	1.07
671	73000	516676	0	0	0.0040	74	78	1.10	1.18	0.95
671	74000	516676	0	0	0.0000	72	71	1.07	1.07	1.02
671	75000	516676	0	0	0.0013	73	79	1.08	1.19	0.92
671	76000	516676	0	0	0.0028	84	87	1.24	1.30	0.97
671	77000	516676	0	0	0.0000	104	99	1.55	1.48	1.06
671	78000	516676	0	0	0.0000	68	74	1.00	1.11	0.92
671	79000	516676	0	0	0.0000	76	65	1.13	0.98	1.17
671	80000	516676	0	0	0.0000	23	22	0.34	0.34	1.03
671	81000	516676	0	0	0.0035	60	62	0.88	0.93	0.97
671	82000	516676	1	0	0.0000	44	49	0.66	0.73	0.91
671	83000	516676	5	0	0.0000	11	14	0.17	0.22	0.79
671	84000	516676	0	0	0.0000	12	19	0.18	0.28	0.66
671	85000	516676	0	0	0.0000	28	24	0.41	0.36	1.14
671	86000	516676	0	0	0.0000	77	71	1.15	1.07	1.08
671	87000	516676	0	0	0.0000	76	73	1.13	1.10	1.04
671	88000	516676	0	0	0.0156	82	84	1.21	1.27	0.97
671	89000	516676	0	0	0.0000	48	42	0.71	0.63	1.15
671	90000	516676	0	0	0.0063	10	7	0.15	0.11	1.36
671	91000	516676	0	0	0.0195	44	34	0.65	0.50	1.31
671	92000	516676	0	0	0.0000	54	62	0.80	0.94	0.86
671	93000	516676	0	0	0.0052	48	46	0.72	0.68	1.06
671	94000	516676	0	0	0.0092	48	55	0.71	0.83	0.87
671	95000	516676	0	0	0.0118	54	54	0.79	0.81	1.00
671	96000	516676	1	0	0.0047	38	37	0.56	0.56	1.01
671	97000	516676	0	0	0.0086	61	55	0.91	0.82	1.12
671	98000	516676	0	0	0.0334	42	33	0.62	0.50	1.26
671	99000	516676	4	0	0.0296	58	46	0.85	0.69	1.25
671	100000	516676	0	0	0.0000	55	57	0.82	0.86	0.97
671	101000	516676	0	0	0.0000	46	46	0.69	0.69	1.02
671	102000	516676	0	0	0.0000	65	69	0.96	1.03	0.94
671	103000	516676	0	0	0.0081	55	53	0.82	0.80	1.05
671	104000	516676	0	0	0.0263	66	53	0.97	0.80	1.23
671	105000	516676	0	0	0.0000	45	43	0.66	0.65	1.04
671	106000	516676	0	0	0.0000	32	37	0.47	0.55	0.87
671	107000	516676	0	0	0.0000	24	31	0.36	0.47	0.78
671	108000	516676	0	0	0.0000	59	58	0.88	0.87	1.02
671	109000	516676	0	0	0.0000	59	64	0.87	0.97	0.92
671	110000	516676	1	0	0.0000	15	10	0.23	0.15	1.50
671	111000	516676	0	0	0.0000	67	56	0.99	0.85	1.19
671	112000	516676	0	0	0.0000	72	62	1.07	0.93	1.17
671	113000	516676	0	0	0.0000	76	73	1.12	1.10	1.04
671	114000	516676	0	0	0.0119	68	68	1.00	1.02	0.99
671	115000	516676	0	0	0.0000	77	69	1.14	1.04	1.11
671	116000	516676	0	0	0.0000	65	69	0.96	1.03	0.94
671	117000	516676	0	0	0.0045	73	72	1.08	1.08	1.01
671	118000	516676	0	0	0.0000	77	75	1.14	1.13	1.03
671	119000	516676	0	0	0.0380	46	47	0.68	0.71	0.97
671	120000	516676	0	0	0.0000	72	71	1.07	1.07	1.02
671	121000	516676	0	0	0.0000	74	70	1.09	1.05	1.06
671	122000	516676	0	0	0.0062	83	81	1.22	1.22	1.02
671	123000	516676	0	0	0.0000	67	77	1.00	1.16	0.87
671	124000	516676	0	0	0.0121	76	76	1.13	1.14	1.00
671	125000	516676	0	0	0.0088	78	69	1.16	1.04	1.13
671	126000	516676	0	0	0.0022	77	76	1.15	1.14	1.02
671	127000	516676	0	0	0.0053	41	41	0.60	0.61	1.00
671	128000	516676	0	0	0.0000	65	69	0.96	1.04	0.94
671	129000	516676	0	0	0.0034	78	82	1.15	1.23	0.95
671	130000	516676	0	0	0.0000	93	85	1.38	1.28	1.10
671	131000	516676	0	0	0.0034	77	81	1.14	1.21	0.95
671	132000	516676	0	0	0.0000	74	70	1.10	1.06	1.06
671	133000	516676	0	0	0.0211	81	80	1.20	1.20	1.02
671	134000	516676	0	0	0.0000	78	76	1.16	1.15	1.03
671	135000	516676	0	0	0.0041	84	69	1.24	1.04	1.22
671	136000	516676	0	0	0.0000	78	76	1.15	1.15	1.02
671	137000	516676	0	0	0.0000	68	60	1.01	0.90	1.14
671	138000	516676	0	0	0.0000	43	43	0.63	0.64	1.00
671	139000	516676	0	0	0.0000	89	80	1.31	1.20	1.11
671	140000	516676	0	0	0.0038	85	83	1.25	1.25	1.02
671	141000	516676	0	0	0.0000	83	74	1.23	1.12	1.12
671	142000	516676	0	0	0.0000	76	73	1.12	1.10	1.03
671	143000	516676	0	0	0.0000	77	69	1.14	1.03	1.12
671	144000	516676	0	0	0.0000	85	81	1.26	1.21	1.05
671	145000	516676	0	0	0.0006	82	75	1.21	1.13	1.08
671	146000	516676	0	0	0.0000	88	79	1.31	1.19	1.12
671	147000	516676	0	0	0.0020	79	67	1.16	1.00	1.18
671	148000	516676	0	0	0.0000	74	65	1.10	0.98	1.14
671	149000	516676	0	0	0.0000	101	85	1.49	1.28	1.18
671	150000	516676	0	0	0.0000	254	262	3.77	3.94	0.97
671	151000	516676	0	0	0.0000	105	109	1.55	1.64	0.96
671	152000	516676	0	0	0.0000	34	25	0.50	0.37	1.36
671	153000	516676	0	0	0.0000	94	84	1.39	1.26	1.12
671	154000	516676	0	0	0.0000	84	74	1.24	1.12	1.13
671	155000	516676	0	0	0.0000	33	33	0.50	0.50	1.01
671	156000	516676	0	0	0.0138	48	47	0.71	0.70	1.03
671	157000	516676	0	0	0.0020	77	67	1.14	1.01	1.15
671	158000	516676	0	0	0.0000	76	67	1.13	1.00	1.14
671	159000	516676	0	0	0.0079	82	72	1.21	1.09	1.13
671	160000	516676	0	0	0.0180	88	76	1.30	1.14	1.17
671	161000	516676	0	0	0.0000	70	71	1.03	1.07	0.98
671	162000	516676	0	0	0.0025	74	70	1.10	1.06	1.06
671	163000	516676	0	0	0.0000	74	73	1.10	1.10	1.01
671	164000	516676	0	0	0.0000	65	69	0.96	1.04	0.93
671	165000	516676	0	0	0.0000	71	66	1.04	1.00	1.06
671	166000	516676	0	0	0.0000	82	73	1.22	1.10	1.13
671	167000	516676	0	0	0.0000	73	66	1.08	0.99	1.11
671	168000	516676	0	0	0.0000	31	29	0.45	0.44	1.06
671	169000	516676	0	0	0.0000	39	38	0.58	0.57	1.04
671	170000	516676	0	0	0.0000	71	65	1.04	0.98	1.08
671	171000	516676	0	0	0.0000	44	37	0.65	0.56	1.19
671	172000	516676	0	0	0.0000	79	75	1.17	1.12	1.06
671	173000	516676	0	0	0.0000	84	87	1.25	1.30	0.97
671	174000	516676	0	0	0.0000	89	79	1.31	1.19	1.12
671	175000	516676	0	0	0.0000	45	37	0.67	0.55	1.23
671	176000	516676	0	0	0.0000	70	73	1.04	1.10	0.96
671	177000	516676	0	0	0.0000	80	73	1.18	1.10	1.09
671	178000	516676	0	0	0.0138	75	74	1.11	1.12	1.01
671	179000	516676	0	0	0.0208	74	66	1.10	0.99	1.13
671	180000	516676	0	0	0.0000	22	18	0.33	0.28	1.19
671	181000	516676	7	0	0.0000	47	45	0.70	0.68	1.05
671	182000	516676	0	0	0.0000	101	93	1.50	1.40	1.09
671	183000	516676	0	0	0.0000	51	48	0.75	0.72	1.06
671	184000	516676	0	0	0.0000	48	48	0.71	0.73	0.99
671	185000	516676	0	0	0.0000	47	44	0.69	0.66	1.06
671	186000	516676	0	0	0.0000	83	65	1.23	0.98	1.27
671	187000	516676	0	0	0.0000	43	33	0.64	0.50	1.30
671	188000	516676	0	0	0.0000	67	68	1.00	1.02	0.99
671	189000	516676	0	0	0.0000	73	63	1.08	0.94	1.16
671	190000	516676	0	0	0.0000	68	65	1.01	0.97	1.05
671	191000	516676	0	0	0.0000	77	69	1.14	1.04	1.11
671	192000	516676	0	0	0.0000	70	60	1.03	0.89	1.17
671	193000	516676	0	0	0.0000	79	73	1.17	1.10	1.09
671	194000	516676	0	0	0.0000	79	80	1.17	1.20	0.99
671	195000	516676	0	0	0.0000	76	68	1.13	1.03	1.12
671	196000	516676	0	0	0.0000	82	69	1.22	1.04	1.18
671	197000	516676	0	0	0.0000	84	72	1.24	1.08	1.17
671	198000	516676	0	0	0.0000	85	74	1.26	1.12	1.14
671	199000	516676	0	0	0.0000	77	77	1.14	1.15	1.00
671	200000	516676	0	0	0.0000	73	67	1.09	1.01	1.10
671	201000	516676	0	0	0.0000	31	30	0.45	0.46	1.00
671	202000	516676	0	0	0.0000	1	2	0.02	0.02	0.92
671	203000	516676	0	0	0.0000	0	0	0.00	0.00	1.00
671	204000	516676	0	0	0.0000	0	0	0.01	0.00	1.61
671	205000	516676	0	0	0.0110	27	28	0.40	0.43	0.95
671	206000	516676	0	0	0.0171	92	85	1.35	1.28	1.08
671	207000	516676	0	0	0.0000	81	76	1.20	1.15	1.06
671	208000	516676	0	0	0.0000	108	92	1.60	1.38	1.18
671	209000	516676	0	0	0.0000	131	133	1.95	2.00	0.99
671	210000	516676	0	0	0.0000	100	99	1.48	1.49	1.01
671	211000	516676	0	0	0.0000	91	90	1.35	1.36	1.01
671	212000	516676	0	0	0.0000	83	77	1.24	1.16	1.09
671	213000	516676	0	0	0.0000	79	84	1.18	1.26	0.95
671	214000	516676	0	0	0.0000	47	49	0.70	0.73	0.98
671	215000	516676	0	0	0.0075	75	63	1.11	0.95	1.18
671	216000	516676	0	0	0.0000	46	39	0.69	0.58	1.20
671	217000	516676	0	0	0.0000	71	66	1.05	1.00	1.06
671	218000	516676	0	0	0.0011	68	76	1.00	1.14	0.89
671	219000	516676	0	0	0.0200	29	28	0.43	0.42	1.05
671	220000	516676	5	2	0.0145	12	11	0.18	0.16	1.11
671	221000	516676	0	0	0.0178	9	10	0.13	0.16	0.86
671	222000	516676	0	0	0.0021	11	10	0.16	0.15	1.04
671	223000	516676	0	0	0.0000	91	79	1.35	1.18	1.16
671	224000	516676	0	0	0.0000	194	187	2.87	2.81	1.04
671	225000	516676	0	0	0.0000	73	56	1.08	0.84	1.30
671	226000	516676	0	0	0.0000	65	61	0.96	0.92	1.06
671	227000	516676	0	0	0.0000	4	4	0.06	0.07	0.85
671	228000	516676	0	0	0.0000	24	24	0.35	0.36	1.00
671	229000	516676	0	0	0.0000	23	22	0.34	0.34	1.03
671	230000	516676	0	0	0.0000	16	17	0.23	0.25	0.93
671	231000	516676	0	0	0.0000	71	70	1.06	1.05	1.03
671	232000	516676	0	0	0.0000	68	69	1.00	1.04	0.98
671	233000	516676	0	0	0.0000	74	70	1.09	1.05	1.06
671	234000	516676	0	0	0.0000	79	71	1.17	1.07	1.12
671	235000	516676	0	0	0.0000	76	73	1.13	1.10	1.04
671	236000	516676	0	0	0.0000	77	81	1.14	1.22	0.95
671	237000	516676	0	0	0.0000	83	76	1.22	1.15	1.08
671	238000	516676	0	0	0.0000	121	105	1.80	1.58	1.15
671	239000	516676	0	0	0.0014	110	113	1.64	1.71	0.97
671	240000	516676	0	0	0.0000	68	56	1.01	0.84	1.22
671	241000	516676	0	0	0.0024	64	69	0.94	1.03	0.93
671	242000	516676	0	0	0.0000	13	7	0.19	0.11	1.72
671	243000	516676	0	0	0.0000	59	51	0.87	0.77	1.15
671	244000	516676	0	0	0.0000	111	106	1.64	1.59	1.05
671	245000	516676	0	0	0.0145	86	80	1.27	1.20	1.08
671	246000	516676	0	0	0.0098	97	79	1.43	1.19	1.23
671	247000	516676	0	0	0.0000	81	89	1.19	1.34	0.90
671	248000	516676	0	0	0.0007	88	83	1.30	1.25	1.06
671	249000	516676	0	0	0.0000	71	63	1.05	0.95	1.12
671	250000	516676	0	0	0.0062	75	77	1.11	1.15	0.98
671	251000	516676	0	0	0.0000	46	54	0.69	0.81	0.86
671	252000	516676	0	0	0.0236	61	62	0.91	0.93	0.99
671	253000	516676	0	0	0.0159	83	80	1.24	1.21	1.04
671	254000	516676	0	0	0.0109	76	72	1.13	1.08	1.07
671	255000	516676	0	0	0.0188	76	66	1.13	0.99	1.16
671	256000	516676	0	0	0.0092	74	72	1.09	1.09	1.02
671	257000	516676	0	0	0.0000	57	60	0.84	0.91	0.94
671	258000	516676	0	0	0.0000	61	54	0.90	0.82	1.11
671	259000	516676	0	0	0.0000	67	61	1.00	0.92	1.11
671	260000	516676	0	0	0.0000	71	61	1.05	0.92	1.17
671	261000	516676	0	0	0.0000	85	75	1.26	1.14	1.13
671	262000	516676	0	0	0.0000	73	59	1.09	0.89	1.24
671	263000	516676	0	0	0.0053	70	72	1.04	1.08	0.99
671	264000	516676	0	0	0.0000	55	51	0.82	0.76	1.09
671	265000	516676	0	0	0.0003	76	71	1.12	1.07	1.07
671	266000	516676	0	0	0.0056	79	81	1.18	1.21	0.98
671	267000	516676	0	0	0.0059	80	68	1.18	1.02	1.18
671	268000	516676	0	0	0.0000	88	77	1.30	1.16	1.13
671	269000	516676	0	0	0.0000	82	74	1.21	1.11	1.11
671	270000	516676	0	0	0.0000	79	70	1.17	1.05	1.14
671	271000	516676	0	0	0.0410	73	73	1.09	1.10	1.01
671	272000	516676	0	0	0.0000	74	84	1.09	1.27	0.87
671	273000	516676	0	0	0.0065	76	67	1.12	1.00	1.13
671	274000	516676	0	0	0.0111	80	79	1.18	1.18	1.01
671	275000	516676	0	0	0.0065	70	70	1.04	1.06	1.00
671	276000	516676	0	0	0.0000	71	64	1.05	0.96	1.11
671	277000	516676	0	0	0.0023	85	70	1.26	1.05	1.21
671	278000	516676	0	0	0.0000	79	67	1.16	1.01	1.17
671	279000	516676	0	0	0.0000	62	59	0.92	0.88	1.06
671	280000	516676	0	0	0.0000	80	69	1.18	1.04	1.15
671	281000	516676	0	0	0.0387	58	60	0.86	0.90	0.97
671	282000	516676	0	0	0.0000	57	52	0.84	0.78	1.10
671	283000	516676	0	0	0.0000	73	60	1.08	0.91	1.21
671	284000	516676	0	0	0.0000	71	70	1.05	1.05	1.01
671	285000	516676	0	0	0.0015	79	75	1.16	1.12	1.05
671	286000	516676	0	0	0.0000	74	68	1.09	1.02	1.09
671	287000	516676	0	0	0.0000	76	70	1.13	1.05	1.09
671	288000	516676	0	0	0.0000	76	66	1.13	0.99	1.17
671	289000	516676	0	0	0.0112	80	71	1.18	1.06	1.13
671	290000	516676	0	0	0.0057	85	78	1.27	1.18	1.09
671	291000	516676	0	0	0.0265	81	65	1.19	0.98	1.24
671	292000	516676	0	0	0.0025	77	74	1.13	1.11	1.04
671	293000	516676	0	0	0.0169	78	70	1.15	1.06	1.10
671	294000	516676	0	0	0.0085	73	68	1.08	1.03	1.06
671	295000	516676	0	0	0.0041	81	81	1.20	1.22	1.00
671	296000	516676	0	0	0.0000	51	50	0.76	0.75	1.03
671	297000	516676	0	0	0.0000	77	64	1.14	0.96	1.21
671	298000	516676	0	0	0.0021	58	59	0.86	0.89	0.98
671	299000	516676	0	0	0.0074	74	65	1.10	0.98	1.14
671	300000	516676	0	0	0.0101	73	80	1.07	1.21	0.90
671	301000	516676	0	0	0.0000	84	73	1.24	1.10	1.14
671	302000	516676	0	0	0.0000	141	134	2.08	2.02	1.05
671	303000	516676	0	0	0.0000	184	185	2.73	2.78	1.00
671	304000	516676	0	0	0.0004	139	137	2.06	2.06	1.01
671	305000	516676	0	0	0.0000	202	190	2.98	2.86	1.06
671	306000	516676	0	0	0.0237	82	79	1.21	1.19	1.03
671	307000	516676	0	0	0.0000	147	151	2.17	2.27	0.97
671	308000	516676	0	0	0.0027	140	123	2.08	1.85	1.14
671	309000	516676	0	0	0.0032	65	59	0.96	0.89	1.09
671	310000	516676	0	0	0.0000	131	125	1.94	1.87	1.05
671	311000	516676	0	0	0.0000	136	133	2.02	2.00	1.02
671	312000	516676	0	0	0.0000	120	108	1.77	1.63	1.10
671	313000	516676	1	1	0.0373	33	33	0.49	0.49	1.02
671	314000	516676	0	0	0.0000	76	71	1.13	1.07	1.07
671	315000	516676	0	0	0.0000	106	106	1.56	1.59	1.00
671	316000	516676	0	0	0.0000	123	119	1.82	1.79	1.03
671	317000	516676	0	0	0.0000	84	73	1.25	1.10	1.15
671	318000	516676	0	0	0.0000	84	81	1.24	1.21	1.04
671	319000	516676	0	0	0.0000	85	75	1.26	1.13	1.13
671	320000	516676	0	0	0.0000	66	69	0.98	1.04	0.96
671	321000	516676	0	0	0.0000	99	85	1.46	1.28	1.16
671	322000	516676	0	0	0.0057	89	89	1.32	1.34	1.00
671	323000	516676	0	0	0.0000	100	88	1.48	1.32	1.13
671	324000	516676	0	0	0.0231	96	88	1.42	1.32	1.09
671	325000	516676	0	0	0.0024	76	70	1.13	1.06	1.08
671	326000	516676	0	0	0.0000	75	68	1.11	1.02	1.10
671	327000	516676	0	0	0.0180	83	77	1.23	1.16	1.08
671	328000	516676	0	0	0.0000	70	68	1.04	1.03	1.03
671	329000	516676	0	0	0.0000	74	74	1.09	1.11	1.00
671	330000	516676	0	0	0.0000	59	68	0.87	1.02	0.87
671	331000	516676	0	0	0.0128	78	68	1.16	1.02	1.15
671	332000	516676	0	0	0.0277	80	71	1.19	1.07	1.13
671	333000	516676	0	0	0.0000	92	79	1.37	1.19	1.16
671	334000	516676	0	0	0.0000	73	72	1.08	1.08	1.02
671	335000	516676	0	0	0.0022	73	77	1.08	1.15	0.95
671	336000	516676	0	0	0.0000	73	77	1.09	1.16	0.95
671	337000	516676	0	0	0.0003	78	79	1.15	1.19	0.98
671	338000	516676	0	0	0.0000	58	58	0.86	0.88	1.00
671	339000	516676	4	0	0.0655	40	42	0.59	0.63	0.95
671	340000	516676	0	0	0.0070	83	82	1.23	1.24	1.01
671	341000	516676	0	0	0.0000	97	84	1.43	1.27	1.15
671	342000	516676	0	0	0.0000	92	83	1.35	1.25	1.10
671	343000	516676	0	0	0.0021	88	78	1.30	1.18	1.12
671	344000	516676	0	0	0.0098	92	90	1.37	1.35	1.03
671	345000	516676	0	0	0.0000	65	60	0.96	0.91	1.08
671	346000	516676	0	0	0.0000	109	93	1.61	1.40	1.17
671	347000	516676	0	0	0.0000	116	114	1.72	1.71	1.02
671	348000	516676	0	0	0.0000	121	104	1.79	1.57	1.16
671	349000	516676	0	0	0.0000	126	116	1.87	1.74	1.09
671	350000	516676	0	0	0.0000	113	102	1.68	1.54	1.10
671	351000	516676	0	0	0.0000	86	76	1.27	1.14	1.13
671	352000	516676	0	0	0.0000	30	31	0.45	0.47	0.97
671	353000	516676	0	0	0.0000	79	71	1.16	1.07	1.11
671	354000	516676	1	0	0.0013	55	56	0.82	0.84	0.99
671	355000	516676	0	0	0.0000	79	72	1.17	1.08	1.11
671	356000	516676	0	0	0.0045	72	69	1.06	1.04	1.04
671	357000	516676	0	0	0.0000	79	76	1.17	1.14	1.05
671	358000	516676	0	0	0.0172	65	71	0.96	1.07	0.91
671	359000	516676	0	0	0.0312	78	70	1.16	1.06	1.11
671	360000	516676	0	0	0.0152	75	68	1.11	1.03	1.09
671	361000	516676	0	0	0.0001	76	83	1.13	1.24	0.92
671	362000	516676	0	0	0.0000	82	84	1.22	1.27	0.98
671	363000	516676	0	0	0.0012	93	85	1.38	1.27	1.10
671	364000	516676	0	0	0.0000	87	91	1.29	1.38	0.96
671	365000	516676	0	0	0.0007	102	99	1.51	1.49	1.03
671	366000	516676	0	0	0.0004	88	93	1.30	1.39	0.95
671	367000	516676	0	0	0.0249	80	78	1.19	1.17	1.04
671	368000	516676	0	0	0.0171	93	84	1.38	1.26	1.11
671	369000	516676	0	0	0.0000	80	81	1.19	1.22	0.99
671	370000	516676	0	0	0.0000	97	80	1.43	1.20	1.21
671	371000	516676	0	0	0.0119	91	91	1.35	1.36	1.01
671	372000	516676	0	0	0.0000	91	79	1.35	1.19	1.15
671	373000	516676	0	0	0.0004	83	78	1.23	1.17	1.07
671	374000	516676	0	0	0.0182	78	74	1.16	1.11	1.06
671	375000	516676	0	0	0.0032	86	76	1.28	1.14	1.14
671	376000	516676	0	0	0.0000	88	79	1.30	1.18	1.11
671	377000	516676	0	0	0.0048	83	79	1.22	1.19	1.05
671	378000	516676	0	0	0.0000	89	78	1.31	1.17	1.14
671	379000	516676	0	0	0.0147	83	76	1.23	1.14	1.09
671	380000	516676	0	0	0.0000	86	88	1.28	1.32	0.98
671	381000	516676	0	0	0.0000	78	71	1.16	1.06	1.10
671	382000	516676	0	0	0.0000	156	150	2.30	2.25	1.04
671	383000	516676	0	0	0.0000	74	63	1.09	0.94	1.18
671	384000	516676	0	0	0.0000	86	73	1.28	1.10	1.18
671	385000	516676	0	0	0.0000	79	66	1.17	0.99	1.20
671	386000	516676	0	0	0.0049	87	84	1.29	1.27	1.04
671	387000	516676	0	0	0.0000	93	79	1.37	1.19	1.17
671	388000	516676	0	0	0.0105	96	104	1.43	1.56	0.93
671	389000	516676	0	0	0.0039	102	97	1.51	1.47	1.05
671	390000	516676	0	0	0.0000	95	87	1.41	1.30	1.10
671	391000	516676	0	0	0.0015	97	88	1.43	1.32	1.10
671	392000	516676	0	0	0.0000	91	100	1.34	1.50	0.91
671	393000	516676	0	0	0.0016	90	101	1.33	1.52	0.89
671	394000	516676	0	0	0.0028	105	90	1.55	1.35	1.17
671	395000	516676	0	0	0.0000	86	80	1.28	1.20	1.08
671	396000	516676	0	0	0.0058	55	52	0.82	0.78	1.06
671	397000	516676	0	0	0.0128	118	122	1.74	1.84	0.96
671	398000	516676	0	0	0.0000	36	30	0.53	0.44	1.21
671	399000	516676	0	0	0.0000	155	151	2.30	2.27	1.03
671	400000	516676	0	0	0.0000	128	117	1.89	1.76	1.09
671	401000	516676	0	0	0.0000	115	107	1.70	1.61	1.07
671	402000	516676	0	0	0.0000	112	101	1.65	1.52	1.10
671	403000	516676	0	0	0.0032	102	97	1.50	1.46	1.04
671	404000	516676	0	0	0.0000	74	67	1.09	1.01	1.09
671	405000	516676	0	0	0.0000	114	123	1.68	1.85	0.92
671	406000	516676	0	0	0.0000	84	71	1.25	1.06	1.19
671	407000	516676	0	0	0.0153	74	64	1.09	0.96	1.15
671	408000	516676	0	0	0.0147	71	68	1.05	1.03	1.03
671	409000	516676	0	0	0.0000	75	69	1.11	1.04	1.08
671	410000	516676	0	0	0.0029	56	46	0.83	0.69	1.21
671	411000	516676	0	0	0.0261	70	63	1.03	0.95	1.10
671	412000	516676	0	0	0.0004	69	67	1.02	1.01	1.02
671	413000	516676	0	0	0.0000	43	38	0.63	0.58	1.11
671	414000	516676	0	0	0.0175	50	54	0.74	0.81	0.93
671	415000	516676	0	0	0.0000	19	22	0.28	0.33	0.86
671	416000	516676	0	0	0.0000	19	20	0.28	0.30	0.93
671	417000	516676	0	0	0.0000	29	32	0.43	0.48	0.91
671	418000	516676	0	0	0.0000	49	53	0.72	0.79	0.93
671	419000	516676	0	0	0.0000	53	63	0.78	0.95	0.84
671	420000	516676	0	0	0.0000	52	56	0.76	0.85	0.92
671	421000	516676	0	0	0.0000	41	44	0.61	0.66	0.93
671	422000	516676	0	0	0.0000	58	56	0.85	0.84	1.03
671	423000	516676	0	0	0.0000	15	14	0.22	0.21	1.11
671	424000	516676	0	0	0.0000	34	34	0.50	0.51	1.00
671	425000	516676	0	0	0.0000	18	15	0.26	0.22	1.22
671	426000	516676	0	0	0.0000	16	14	0.24	0.21	1.15
671	427000	516676	0	0	0.0000	15	10	0.23	0.16	1.48
671	428000	516676	0	0	0.0000	11	13	0.16	0.20	0.85
671	429000	516676	0	0	0.0000	30	33	0.44	0.49	0.92
671	430000	516676	0	0	0.0000	75	76	1.11	1.14	0.98
671	431000	516676	0	0	0.0025	73	63	1.09	0.95	1.16
671	432000	516676	0	0	0.0000	84	67	1.25	1.01	1.25
671	433000	516676	0	0	0.0000	37	28	0.55	0.43	1.30
671	434000	516676	0	0	0.0048	19	19	0.29	0.28	1.03
671	435000	516676	0	0	0.0062	140	126	2.07	1.90	1.11
671	436000	516676	0	0	0.0000	24	21	0.35	0.32	1.11
671	437000	516676	0	0	0.0015	54	60	0.80	0.91	0.90
671	438000	516676	0	0	0.0028	101	108	1.50	1.63	0.93
671	439000	516676	0	0	0.0048	242	235	3.58	3.53	1.03
671	440000	516676	0	0	0.0000	195	190	2.89	2.86	1.03
671	441000	516676	0	0	0.0000	203	207	3.00	3.11	0.98
671	442000	516676	0	0	0.0000	111	104	1.64	1.56	1.07
671	443000	516676	0	0	0.0001	116	120	1.72	1.80	0.97
671	444000	516676	0	0	0.0283	153	164	2.27	2.47	0.93
671	445000	516676	0	0	0.0033	150	153	2.22	2.31	0.98
671	446000	516676	0	0	0.0000	293	279	4.34	4.19	1.05
671	447000	516676	0	0	0.0132	238	243	3.52	3.65	0.98
671	448000	516676	0	0	0.0003	177	175	2.62	2.64	1.01
671	449000	516676	0	0	0.0000	109	101	1.61	1.52	1.08
671	450000	516676	0	0	0.0154	33	34	0.49	0.51	0.98
671	451000	516676	0	0	0.0000	122	106	1.81	1.59	1.16
671	452000	516676	0	0	0.0000	141	121	2.08	1.82	1.16
671	453000	516676	0	0	0.0105	125	125	1.85	1.88	1.00
671	454000	516676	0	0	0.0044	178	175	2.63	2.63	1.02
671	455000	516676	0	0	0.0008	148	152	2.19	2.28	0.97
671	456000	516676	0	0	0.0049	158	138	2.33	2.07	1.14
671	457000	516676	0	0	0.0082	111	120	1.64	1.80	0.93
671	458000	516676	0	0	0.0000	106	102	1.57	1.53	1.04
671	459000	516676	0	0	0.0000	133	131	1.97	1.97	1.01
671	460000	516676	0	0	0.0000	140	140	2.07	2.10	1.00
671	461000	516676	0	0	0.0028	64	63	0.94	0.95	1.00
671	462000	516676	0	0	0.0000	113	111	1.67	1.68	1.01
671	463000	516676	0	0	0.0000	119	113	1.76	1.70	1.05
671	464000	516676	0	0	0.0016	81	80	1.20	1.20	1.01
671	465000	516676	0	0	0.0000	157	138	2.32	2.08	1.13
671	466000	516676	0	0	0.0000	160	154	2.37	2.31	1.04
671	467000	516676	0	0	0.0000	162	159	2.39	2.40	1.01
671	468000	516676	0	0	0.0000	101	103	1.49	1.54	0.98
671	469000	516676	0	0	0.0000	143	137	2.12	2.07	1.04
671	470000	516676	0	0	0.0000	157	158	2.32	2.37	1.00
671	471000	516676	0	0	0.0017	108	113	1.60	1.70	0.96
671	472000	516676	0	0	0.0000	124	125	1.84	1.87	1.00
671	473000	516676	0	0	0.0013	152	136	2.26	2.04	1.12
671	474000	516676	0	0	0.0004	133	137	1.97	2.06	0.97
671	475000	516676	0	0	0.0006	137	138	2.02	2.08	0.99
671	476000	516676	0	0	0.0003	148	134	2.19	2.01	1.11
671	477000	516676	0	0	0.0000	134	131	1.98	1.97	1.02
671	478000	516676	0	0	0.0039	136	145	2.01	2.18	0.94
671	479000	516676	0	0	0.0000	42	45	0.62	0.67	0.93
671	480000	516676	0	0	0.0000	13	20	0.19	0.29	0.64
671	481000	516676	0	0	0.0000	11	16	0.16	0.25	0.65
671	482000	516676	0	0	0.0000	13	18	0.19	0.27	0.72
671	483000	516676	0	0	0.0000	10	21	0.15	0.31	0.49
671	484000	516676	0	0	0.0000	33	34	0.49	0.51	0.98
671	485000	516676	0	0	0.0000	15	18	0.23	0.27	0.84
671	486000	516676	0	0	0.0000	10	21	0.15	0.31	0.48
671	487000	516676	0	0	0.0000	9	21	0.14	0.31	0.44
671	488000	516676	0	0	0.0000	18	21	0.26	0.32	0.83
671	489000	516676	0	0	0.0000	15	15	0.22	0.23	0.96
671	490000	516676	0	0	0.0000	16	18	0.23	0.26	0.89
671	491000	516676	0	0	0.0000	22	25	0.33	0.38	0.88
671	492000	516676	0	0	0.0000	155	137	2.30	2.06	1.13
671	493000	516676	0	0	0.0000	147	131	2.18	1.98	1.12
671	494000	516676	0	0	0.0071	146	126	2.16	1.90	1.16
671	495000	516676	0	0	0.0004	110	108	1.63	1.62	1.02
671	496000	516676	0	0	0.0000	90	91	1.34	1.37	0.99
671	497000	516676	0	0	0.0000	90	89	1.33	1.33	1.01
671	498000	516676	0	0	0.0000	85	85	1.26	1.28	1.00
671	499000	516676	0	0	0.0000	105	107	1.55	1.60	0.98
671	500000	516676	0	0	0.0000	139	123	2.06	1.85	1.13
671	501000	516676	0	0	0.0000	148	138	2.19	2.07	1.07
671	502000	516676	0	0	0.0000	83	93	1.23	1.40	0.89
671	503000	516676	0	0	0.0000	22	18	0.33	0.28	1.21
671	504000	516676	0	0	0.0009	40	47	0.60	0.71	0.85
671	505000	516676	1	0	0.0000	14	22	0.21	0.34	0.64
671	506000	516676	0	0	0.0000	10	16	0.15	0.24	0.64
671	507000	516676	0	0	0.0302	18	24	0.26	0.36	0.74
671	508000	516676	0	0	0.0000	46	55	0.68	0.82	0.84
671	509000	516676	0	0	0.0000	46	45	0.68	0.68	1.02
671	510000	516676	0	0	0.0000	66	59	0.97	0.89	1.11
671	511000	516676	0	0	0.0000	127	134	1.88	2.02	0.95
671	512000	516676	0	0	0.0000	120	137	1.77	2.06	0.87
671	513000	516676	0	0	0.0000	52	62	0.76	0.93	0.84
671	514000	516676	0	0	0.0001	12	17	0.18	0.26	0.69
671	515000	516676	0	0	0.0000	15	19	0.22	0.29	0.77
671	515500	516676	0	0	0.0000	13	21	0.19	0.31	0.61
671	516000	516676	0	0	0.0000	12	23	0.17	0.34	0.52
672	0	1773003	0	0	0.0000	55	62	0.82	0.93	0.89
672	1000	1773003	0	0	0.0005	57	62	0.85	0.93	0.93
672	2000	1773003	0	0	0.0000	54	45	0.80	0.68	1.21
672	3000	1773003	0	0	0.0000	42	43	0.62	0.64	0.97
672	4000	1773003	0	0	0.0000	32	30	0.47	0.45	1.06
672	5000	1773003	0	0	0.1680	21	26	0.31	0.39	0.82
672	6000	1773003	0	0	0.0000	4	11	0.07	0.17	0.39
672	7000	1773003	0	0	0.0107	19	24	0.29	0.37	0.79
672	8000	1773003	0	0	0.0139	84	79	1.25	1.19	1.06
672	9000	1773003	0	0	0.0088	76	85	1.13	1.28	0.89
672	10000	1773003	0	0	0.0153	77	63	1.14	0.95	1.22
672	11000	1773003	0	0	0.0145	74	71	1.09	1.07	1.04
672	12000	1773003	0	0	0.0000	81	78	1.20	1.17	1.04
672	13000	1773003	0	0	0.0000	80	81	1.19	1.22	0.99
672	14000	1773003	0	0	0.0000	56	58	0.83	0.87	0.97
672	15000	1773003	0	0	0.0068	29	38	0.43	0.57	0.77
672	16000	1773003	0	0	0.0004	54	57	0.80	0.86	0.95
672	17000	1773003	0	0	0.0016	69	67	1.02	1.00	1.03
672	18000	1773003	0	0	0.0031	22	40	0.32	0.61	0.54
672	19000	1773003	0	1	0.0115	44	54	0.65	0.82	0.81
672	20000	1773003	0	0	0.0002	59	72	0.87	1.08	0.82
672	21000	1773003	0	0	0.0000	72	71	1.07	1.06	1.02
672	22000	1773003	0	0	0.0000	74	73	1.09	1.10	1.01
672	23000	1773003	0	0	0.0000	73	73	1.08	1.10	0.99
672	24000	1773003	0	0	0.0000	43	42	0.64	0.63	1.02
672	25000	1773003	0	0	0.0000	79	85	1.17	1.27	0.93
672	26000	1773003	0	0	0.0024	82	74	1.22	1.11	1.12
672	27000	1773003	0	0	0.0104	69	73	1.02	1.09	0.95
672	28000	1773003	0	0	0.0131	78	72	1.16	1.08	1.09
672	29000	1773003	0	0	0.0000	35	33	0.51	0.50	1.05
672	30000	1773003	0	0	0.0000	38	38	0.57	0.58	1.00
672	31000	1773003	0	0	0.0000	84	80	1.24	1.20	1.06
672	32000	1773003	0	0	0.0000	70	73	1.04	1.10	0.96
672	33000	1773003	0	0	0.0000	29	33	0.42	0.49	0.87
672	34000	1773003	0	0	0.0000	8	12	0.13	0.18	0.71
672	35000	1773003	1	0	0.0087	26	26	0.39	0.39	1.01
672	36000	1773003	0	0	0.0172	50	48	0.75	0.72	1.05
672	37000	1773003	0	0	0.0000	66	75	0.97	1.13	0.88
672	38000	1773003	0	0	0.0083	46	43	0.67	0.64	1.06
672	39000	1773003	0	0	0.0096	62	60	0.91	0.90	1.04
672	40000	1773003	0	0	0.0006	61	57	0.91	0.86	1.07
672	41000	1773003	0	0	0.0000	71	54	1.05	0.81	1.32
672	42000	1773003	0	0	0.0000	74	66	1.09	1.00	1.11
672	43000	1773003	0	0	0.0000	73	63	1.09	0.95	1.16
672	44000	1773003	0	1	0.0000	32	22	0.47	0.33	1.44
672	45000	1773003	0	0	0.0214	14	9	0.20	0.14	1.47
672	46000	1773003	0	1	0.0000	11	9	0.16	0.14	1.13
672	47000	1773003	0	0	0.0360	57	53	0.84	0.80	1.07
672	48000	1773003	0	1	0.0119	64	65	0.95	0.97	0.99
672	49000	1773003	0	0	0.0005	73	79	1.08	1.19	0.92
672	50000	1773003	0	0	0.0260	14	13	0.21	0.20	1.07
672	51000	1773003	0	0	0.0333	59	48	0.88	0.72	1.24
672	52000	1773003	0	0	0.0000	79	78	1.17	1.18	1.01
672	53000	1773003	0	0	0.0099	71	69	1.05	1.04	1.02
672	54000	1773003	0	0	0.0021	72	65	1.07	0.98	1.11
672	55000	1773003	0	0	0.0183	43	46	0.64	0.69	0.94
672	56000	1773003	0	0	0.0000	27	23	0.39	0.34	1.16
672	57000	1773003	0	0	0.0000	55	56	0.82	0.84	0.99
672	58000	1773003	0	0	0.0088	79	78	1.18	1.17	1.02
672	59000	1773003	0	0	0.0075	75	74	1.11	1.11	1.02
672	60000	1773003	0	0	0.0283	68	77	1.01	1.16	0.88
672	61000	1773003	0	0	0.0000	73	75	1.08	1.13	0.97
672	62000	1773003	0	0	0.0138	65	78	0.97	1.18	0.84
672	63000	1773003	0	0	0.0034	83	82	1.23	1.23	1.01
672	64000	1773003	0	0	0.0126	77	82	1.13	1.23	0.94
672	65000	1773003	0	0	0.0000	77	74	1.14	1.11	1.04
672	66000	1773003	0	0	0.0000	63	79	0.93	1.18	0.80
672	67000	1773003	0	0	0.0000	71	74	1.05	1.12	0.96
672	68000	1773003	0	0	0.0000	59	64	0.88	0.96	0.93
672	69000	1773003	0	0	0.0000	30	32	0.44	0.48	0.95
672	70000	1773003	0	0	0.0000	76	72	1.13	1.08	1.06
672	71000	1773003	0	0	0.0057	80	74	1.18	1.11	1.08
672	72000	1773003	0	0	0.0000	78	85	1.15	1.28	0.92
672	73000	1773003	0	0	0.0000	89	92	1.31	1.39	0.96
672	74000	1773003	0	0	0.0000	76	69	1.13	1.04	1.10
672	75000	1773003	0	0	0.0005	77	85	1.14	1.28	0.90
672	76000	1773003	0	0	0.0000	53	52	0.78	0.77	1.02
672	77000	1773003	0	0	0.0000	61	61	0.90	0.91	1.00
672	78000	1773003	0	0	0.0000	62	65	0.91	0.98	0.95
672	79000	1773003	0	0	0.0000	64	65	0.94	0.97	0.98
672	80000	1773003	0	0	0.0024	81	78	1.20	1.17	1.04
672	81000	1773003	0	0	0.0000	77	81	1.15	1.23	0.95
672	82000	1773003	0	0	0.0000	74	74	1.10	1.11	1.01
672	83000	1773003	0	0	0.0000	80	74	1.18	1.11	1.08
672	84000	1773003	0	0	0.0044	79	82	1.17	1.24	0.96
672	85000	1773003	0	0	0.0000	83	76	1.23	1.14	1.09
672	86000	1773003	0	0	0.0000	87	82	1.28	1.23	1.06
672	87000	1773003	0	0	0.0251	86	87	1.28	1.31	0.99
672	88000	1773003	0	0	0.0000	76	83	1.13	1.24	0.93
672	89000	1773003	0	0	0.0000	86	81	1.28	1.21	1.07
672	90000	1773003	0	0	0.0000	68	64	1.01	0.96	1.07
672	91000	1773003	0	0	0.0000	83	74	1.22	1.12	1.11
672	92000	1773003	0	0	0.0091	74	73	1.09	1.10	1.01
672	93000	1773003	0	0	0.0000	68	68	1.01	1.03	0.99
672	94000	1773003	0	0	0.0000	83	79	1.22	1.18	1.05
672	95000	1773003	0	0	0.0092	78	72	1.16	1.08	1.09
672	96000	1773003	0	0	0.0000	72	71	1.07	1.06	1.02
672	97000	1773003	0	0	0.0000	74	68	1.09	1.03	1.08
672	98000	1773003	0	0	0.0000	82	81	1.21	1.22	1.00
672	99000	1773003	0	0	0.0000	80	83	1.19	1.25	0.97
672	100000	1773003	0	0	0.0000	68	65	1.01	0.97	1.05
672	101000	1773003	0	0	0.0000	47	50	0.69	0.75	0.94
672	102000	1773003	0	0	0.0000	47	45	0.70	0.68	1.05
672	103000	1773003	0	0	0.0152	37	43	0.55	0.64	0.87
672	104000	1773003	0	0	0.0000	56	52	0.82	0.78	1.06
672	105000	1773003	0	0	0.0000	52	53	0.77	0.80	0.98
672	106000	1773003	0	0	0.0000	52	56	0.77	0.85	0.93
672	107000	1773003	0	0	0.0000	70	73	1.03	1.10	0.95
672	108000	1773003	0	0	0.0000	79	72	1.18	1.08	1.11
672	109000	1773003	0	0	0.0000	77	74	1.15	1.11	1.05
672	110000	1773003	0	0	0.0000	73	71	1.08	1.06	1.04
672	111000	1773003	0	0	0.0000	80	76	1.19	1.14	1.06
672	112000	1773003	0	0	0.0000	76	84	1.13	1.27	0.90
672	113000	1773003	0	0	0.0000	76	69	1.12	1.04	1.10
672	114000	1773003	0	0	0.0000	81	79	1.20	1.19	1.02
672	115000	1773003	0	0	0.0000	76	70	1.13	1.05	1.09
672	116000	1773003	0	0	0.0000	50	50	0.75	0.75	1.01
672	117000	1773003	0	0	0.0000	80	78	1.19	1.17	1.03
672	118000	1773003	0	0	0.0000	70	80	1.04	1.20	0.88
672	119000	1773003	0	0	0.0000	66	60	0.98	0.91	1.10
672	120000	1773003	0	0	0.0000	81	77	1.20	1.15	1.06
672	121000	1773003	0	0	0.0000	75	83	1.11	1.25	0.91
672	122000	1773003	0	0	0.0048	84	81	1.25	1.23	1.03
672	123000	1773003	0	0	0.0000	69	63	1.03	0.94	1.10
672	124000	1773003	0	0	0.0000	49	56	0.73	0.84	0.89
672	125000	1773003	0	0	0.0000	46	46	0.69	0.69	1.01
672	126000	1773003	0	0	0.0000	48	50	0.72	0.75	0.97
672	127000	1773003	0	0	0.0000	82	75	1.21	1.13	1.09
672	128000	1773003	0	0	0.0000	89	84	1.32	1.27	1.05
672	129000	1773003	0	0	0.0000	65	70	0.96	1.05	0.93
672	130000	1773003	1	0	0.0000	17	25	0.26	0.37	0.70
672	131000	1773003	0	0	0.0000	54	44	0.79	0.66	1.23
672	132000	1773003	0	0	0.0000	86	75	1.27	1.12	1.15
672	133000	1773003	0	0	0.0000	79	81	1.17	1.22	0.97
672	134000	1773003	0	0	0.0039	79	77	1.17	1.15	1.03
672	135000	1773003	0	0	0.0000	58	57	0.86	0.86	1.02
672	136000	1773003	0	0	0.0000	60	53	0.88	0.80	1.12
672	137000	1773003	0	0	0.0000	74	70	1.10	1.05	1.07
672	138000	1773003	0	0	0.0000	72	61	1.07	0.92	1.18
672	139000	1773003	0	0	0.0000	71	78	1.05	1.18	0.90
672	140000	1773003	0	0	0.0061	76	73	1.12	1.10	1.03
672	141000	1773003	0	0	0.0062	81	84	1.20	1.26	0.97
672	142000	1773003	0	0	0.0000	58	65	0.87	0.98	0.90
672	143000	1773003	0	0	0.0000	0	0	0.00	0.00	1.99
672	144000	1773003	0	0	0.0000	0	0	0.00	0.00	1.00
672	145000	1773003	0	0	0.0000	0	0	0.00	0.00	1.00
672	146000	1773003	0	0	0.0000	0	0	0.00	0.00	1.00
672	147000	1773003	0	0	0.0000	0	0	0.00	0.00	1.00
672	148000	1773003	0	0	0.0000	0	0	0.00	0.00	1.00
672	149000	1773003	0	0	0.0000	0	0	0.00	0.00	0.54
672	150000	1773003	0	0	0.0000	73	68	1.08	1.02	1.07
672	151000	1773003	0	0	0.0000	11	10	0.16	0.14	1.15
672	152000	1773003	0	0	0.0000	7	7	0.11	0.10	1.05
672	153000	1773003	0	0	0.0000	21	19	0.31	0.28	1.14
672	154000	1773003	0	0	0.0000	2	2	0.03	0.04	0.94
672	155000	1773003	0	0	0.0000	0	0	0.00	0.00	1.00
672	156000	1773003	0	0	0.0000	0	0	0.00	0.00	1.00
672	157000	1773003	0	0	0.0000	0	0	0.00	0.00	1.00
672	158000	1773003	0	0	0.0000	10	12	0.15	0.17	0.88
672	159000	1773003	0	0	0.0000	71	66	1.05	0.99	1.08
672	160000	1773003	0	0	0.0000	76	67	1.12	1.01	1.12
672	161000	1773003	0	0	0.0235	35	35	0.52	0.53	0.99
672	162000	1773003	0	0	0.0000	37	34	0.55	0.52	1.08
672	163000	1773003	0	0	0.0000	83	72	1.22	1.09	1.14
672	164000	1773003	0	0	0.0130	48	49	0.71	0.74	0.98
672	165000	1773003	0	0	0.0000	0	0	0.00	0.00	0.06
672	166000	1773003	0	0	0.0000	0	0	0.00	0.00	1.00
672	167000	1773003	0	0	0.0000	0	0	0.00	0.00	1.00
672	168000	1773003	0	0	0.0000	0	0	0.00	0.00	1.40
672	169000	1773003	0	0	0.0000	0	0	0.00	0.00	0.26
672	170000	1773003	0	0	0.0000	2	0	0.03	0.01	5.16
672	171000	1773003	0	0	0.0000	1	1	0.01	0.01	0.86
672	172000	1773003	0	0	0.0000	0	0	0.00	0.00	1.00
672	173000	1773003	0	0	0.0000	0	0	0.00	0.00	1.00
672	174000	1773003	0	0	0.0000	0	0	0.00	0.00	1.00
672	175000	1773003	0	0	0.0078	4	3	0.06	0.05	1.13
672	176000	1773003	0	0	0.0000	27	28	0.40	0.42	0.97
672	177000	1773003	0	0	0.0000	0	0	0.00	0.01	1.00
672	178000	1773003	0	0	0.0000	0	0	0.00	0.00	1.00
672	179000	1773003	0	0	0.0000	26	29	0.38	0.44	0.87
672	180000	1773003	0	0	0.0000	77	71	1.14	1.07	1.09
672	181000	1773003	0	0	0.0000	66	69	0.98	1.03	0.97
672	182000	1773003	0	0	0.0000	69	69	1.02	1.04	1.00
672	183000	1773003	0	0	0.0000	71	67	1.05	1.01	1.05
672	184000	1773003	0	0	0.0000	63	52	0.93	0.78	1.22
672	185000	1773003	0	0	0.0120	38	41	0.56	0.62	0.91
672	186000	1773003	0	0	0.0000	67	73	1.00	1.10	0.92
672	187000	1773003	0	0	0.0000	75	73	1.11	1.10	1.03
672	188000	1773003	0	0	0.0000	76	79	1.12	1.19	0.96
672	189000	1773003	0	0	0.0127	76	74	1.12	1.11	1.03
672	190000	1773003	0	0	0.0000	56	52	0.83	0.78	1.09
672	191000	1773003	0	0	0.0000	41	42	0.61	0.63	0.99
672	192000	1773003	0	0	0.0000	53	49	0.79	0.74	1.09
672	193000	1773003	0	0	0.0000	51	51	0.76	0.77	1.01
672	194000	1773003	0	0	0.0000	56	53	0.83	0.80	1.06
672	195000	1773003	0	0	0.0028	57	58	0.84	0.87	0.98
672	196000	1773003	0	0	0.0016	64	62	0.95	0.93	1.04
672	197000	1773003	0	0	0.0000	76	75	1.12	1.13	1.01
672	198000	1773003	0	0	0.0000	49	45	0.73	0.68	1.09
672	199000	1773003	0	0	0.0000	59	60	0.87	0.91	0.97
672	200000	1773003	0	0	0.0029	79	74	1.17	1.11	1.07
672	201000	1773003	0	0	0.0000	75	83	1.11	1.25	0.91
672	202000	1773003	0	0	0.0000	62	55	0.91	0.82	1.13
672	203000	1773003	0	0	0.0267	70	77	1.04	1.16	0.91
672	204000	1773003	0	0	0.0000	74	78	1.09	1.17	0.95
672	205000	1773003	0	0	0.0077	73	75	1.08	1.13	0.97
672	206000	1773003	0	0	0.0040	74	70	1.10	1.05	1.06
672	207000	1773003	0	0	0.0000	83	91	1.22	1.37	0.91
672	208000	1773003	0	0	0.0000	77	77	1.15	1.17	1.00
672	209000	1773003	0	0	0.0000	46	45	0.68	0.68	1.02
672	210000	1773003	0	0	0.0000	79	73	1.16	1.10	1.07
672	211000	1773003	0	0	0.0000	71	75	1.05	1.13	0.94
672	212000	1773003	0	0	0.0000	73	68	1.09	1.03	1.07
672	213000	1773003	0	0	0.0000	44	46	0.65	0.69	0.96
672	214000	1773003	0	0	0.0000	71	77	1.05	1.16	0.92
672	215000	1773003	0	0	0.0000	82	80	1.22	1.20	1.03
672	216000	1773003	0	0	0.0000	77	85	1.15	1.28	0.91
672	217000	1773003	0	0	0.0000	74	77	1.09	1.16	0.96
672	218000	1773003	0	0	0.0000	74	82	1.10	1.23	0.91
672	219000	1773003	0	0	0.0000	67	67	0.99	1.00	1.00
672	220000	1773003	0	0	0.0000	77	70	1.13	1.06	1.09
672	221000	1773003	0	0	0.0018	74	81	1.09	1.21	0.91
672	222000	1773003	0	0	0.0087	50	55	0.74	0.83	0.90
672	223000	1773003	0	0	0.0000	61	62	0.90	0.93	0.98
672	224000	1773003	0	0	0.0055	75	82	1.10	1.23	0.91
672	225000	1773003	0	0	0.0022	80	84	1.18	1.27	0.95
672	226000	1773003	0	0	0.0100	72	67	1.07	1.01	1.08
672	227000	1773003	0	0	0.0000	62	65	0.91	0.98	0.94
672	228000	1773003	0	0	0.0000	83	75	1.23	1.12	1.11
672	229000	1773003	0	0	0.0000	72	71	1.07	1.07	1.01
672	230000	1773003	0	0	0.0014	79	69	1.18	1.04	1.15
672	231000	1773003	0	0	0.0217	71	68	1.05	1.03	1.04
672	232000	1773003	0	0	0.0000	68	77	1.01	1.16	0.88
672	233000	1773003	0	0	0.0003	80	83	1.19	1.24	0.97
672	234000	1773003	0	0	0.0097	72	82	1.07	1.23	0.88
672	235000	1773003	0	0	0.0060	80	77	1.19	1.16	1.04
672	236000	1773003	0	0	0.0000	87	89	1.29	1.34	0.98
672	237000	1773003	0	0	0.0000	85	85	1.26	1.28	1.00
672	238000	1773003	0	0	0.0000	85	88	1.26	1.32	0.97
672	239000	1773003	0	0	0.0000	43	50	0.64	0.76	0.86
672	240000	1773003	0	0	0.0000	68	69	1.01	1.04	0.99
672	241000	1773003	0	0	0.0000	72	74	1.06	1.12	0.97
672	242000	1773003	0	0	0.0000	74	73	1.10	1.10	1.02
672	243000	1773003	0	0	0.0000	66	73	0.98	1.09	0.91
672	244000	1773003	0	0	0.0041	68	75	1.01	1.13	0.91
672	245000	1773003	0	5	0.0000	55	52	0.81	0.78	1.06
672	246000	1773003	0	0	0.0167	76	80	1.13	1.20	0.96
672	247000	1773003	0	0	0.0303	76	69	1.12	1.04	1.10
672	248000	1773003	0	0	0.0000	86	76	1.27	1.15	1.13
672	249000	1773003	0	0	0.0000	78	80	1.15	1.20	0.98
672	250000	1773003	0	0	0.0000	76	74	1.13	1.11	1.04
672	251000	1773003	0	0	0.0000	76	77	1.12	1.16	0.98
672	252000	1773003	0	0	0.0000	70	70	1.04	1.06	1.00
672	253000	1773003	0	0	0.0000	71	68	1.06	1.03	1.04
672	254000	1773003	0	0	0.0015	60	61	0.89	0.91	1.00
672	255000	1773003	0	0	0.0000	50	49	0.74	0.74	1.01
672	256000	1773003	0	0	0.0104	72	66	1.06	1.00	1.08
672	257000	1773003	0	0	0.0000	76	79	1.13	1.19	0.96
672	258000	1773003	0	0	0.0000	64	72	0.95	1.08	0.89
672	259000	1773003	0	0	0.0021	71	70	1.05	1.05	1.02
672	260000	1773003	0	0	0.0000	75	73	1.12	1.10	1.03
672	261000	1773003	0	0	0.0000	69	72	1.02	1.08	0.96
672	262000	1773003	0	0	0.0107	62	57	0.92	0.85	1.10
672	263000	1773003	0	1	0.0389	62	57	0.92	0.86	1.08
672	264000	1773003	0	0	0.0000	75	74	1.11	1.11	1.02
672	265000	1773003	0	0	0.0000	66	68	0.98	1.02	0.97
672	266000	1773003	0	0	0.0105	78	73	1.15	1.10	1.06
672	267000	1773003	0	0	0.0014	77	66	1.14	1.00	1.16
672	268000	1773003	0	0	0.0002	71	68	1.05	1.03	1.03
672	269000	1773003	0	0	0.0000	80	78	1.18	1.17	1.02
672	270000	1773003	0	0	0.0000	67	70	1.00	1.05	0.96
672	271000	1773003	0	0	0.0058	70	74	1.03	1.11	0.94
672	272000	1773003	0	0	0.0000	74	72	1.10	1.09	1.03
672	273000	1773003	0	0	0.0138	75	77	1.11	1.15	0.98
672	274000	1773003	0	0	0.0000	71	73	1.05	1.09	0.98
672	275000	1773003	0	0	0.0000	76	72	1.12	1.08	1.06
672	276000	1773003	0	0	0.0000	66	63	0.98	0.94	1.06
672	277000	1773003	0	0	0.0050	53	56	0.79	0.84	0.96
672	278000	1773003	0	0	0.0072	73	69	1.08	1.03	1.06
672	279000	1773003	0	0	0.0000	71	64	1.05	0.97	1.10
672	280000	1773003	0	0	0.0006	72	67	1.06	1.00	1.08
672	281000	1773003	0	0	0.0000	86	71	1.27	1.07	1.21
672	282000	1773003	0	0	0.0076	72	79	1.06	1.19	0.91
672	283000	1773003	0	0	0.0000	72	69	1.06	1.03	1.05
672	284000	1773003	0	0	0.0034	64	71	0.95	1.07	0.90
672	285000	1773003	0	0	0.0000	77	74	1.14	1.11	1.04
672	286000	1773003	0	0	0.0000	70	68	1.03	1.03	1.02
672	287000	1773003	0	0	0.0000	74	73	1.10	1.10	1.01
672	288000	1773003	0	0	0.0000	44	46	0.66	0.70	0.96
672	289000	1773003	0	0	0.0000	66	58	0.98	0.87	1.15
672	290000	1773003	0	0	0.0229	77	76	1.15	1.14	1.02
672	291000	1773003	0	0	0.0098	74	68	1.09	1.03	1.08
672	292000	1773003	0	0	0.0000	76	81	1.13	1.21	0.94
672	293000	1773003	0	0	0.0000	80	78	1.18	1.17	1.02
672	294000	1773003	0	0	0.0000	73	71	1.09	1.07	1.03
672	295000	1773003	0	0	0.0000	78	74	1.15	1.12	1.04
672	296000	1773003	0	0	0.0000	39	40	0.57	0.61	0.96
672	297000	1773003	0	0	0.0000	76	75	1.12	1.13	1.01
672	298000	1773003	0	0	0.0000	75	78	1.11	1.17	0.96
672	299000	1773003	0	0	0.0000	62	70	0.92	1.06	0.89
672	300000	1773003	0	0	0.0000	71	67	1.06	1.00	1.07
672	301000	1773003	0	0	0.0000	77	75	1.15	1.13	1.04
672	302000	1773003	0	0	0.0000	86	82	1.28	1.23	1.05
672	303000	1773003	0	0	0.0000	69	69	1.03	1.04	1.01
672	304000	1773003	0	0	0.0015	70	68	1.04	1.02	1.04
672	305000	1773003	0	0	0.0140	36	38	0.53	0.58	0.92
672	306000	1773003	0	0	0.0000	80	79	1.19	1.19	1.02
672	307000	1773003	0	0	0.0000	72	67	1.06	1.00	1.08
672	308000	1773003	0	0	0.0000	72	63	1.07	0.94	1.16
672	309000	1773003	0	0	0.0032	71	68	1.05	1.02	1.04
672	310000	1773003	0	0	0.0000	74	72	1.10	1.08	1.03
672	311000	1773003	0	0	0.0000	65	72	0.96	1.08	0.90
672	312000	1773003	0	0	0.0061	76	78	1.13	1.17	0.98
672	313000	1773003	0	0	0.0099	75	72	1.11	1.08	1.05
672	314000	1773003	0	0	0.0000	76	68	1.13	1.03	1.12
672	315000	1773003	0	0	0.0000	76	79	1.13	1.19	0.97
672	316000	1773003	0	0	0.0000	70	72	1.04	1.08	0.98
672	317000	1773003	0	0	0.0000	72	78	1.07	1.17	0.93
672	318000	1773003	0	0	0.0000	75	67	1.11	1.01	1.12
672	319000	1773003	0	0	0.0000	74	74	1.10	1.11	1.00
672	320000	1773003	0	0	0.0000	75	69	1.12	1.03	1.10
672	321000	1773003	0	0	0.0000	81	81	1.20	1.22	1.00
672	322000	1773003	0	0	0.0000	70	71	1.04	1.07	0.99
672	323000	1773003	0	0	0.0000	74	69	1.09	1.03	1.08
672	324000	1773003	0	0	0.0044	91	80	1.34	1.20	1.14
672	325000	1773003	0	0	0.0075	74	70	1.09	1.05	1.06
672	326000	1773003	0	0	0.0054	78	73	1.16	1.10	1.07
672	327000	1773003	0	0	0.0000	72	82	1.06	1.23	0.87
672	328000	1773003	0	0	0.0281	70	80	1.04	1.20	0.88
672	329000	1773003	0	0	0.0000	74	74	1.10	1.11	1.00
672	330000	1773003	0	0	0.0000	69	71	1.02	1.07	0.97
672	331000	1773003	0	0	0.0019	77	78	1.14	1.18	0.98
672	332000	1773003	0	0	0.0000	76	84	1.12	1.27	0.90
672	333000	1773003	0	0	0.0079	69	81	1.02	1.21	0.86
672	334000	1773003	0	0	0.0000	69	79	1.02	1.19	0.87
672	335000	1773003	0	0	0.0000	71	63	1.05	0.94	1.13
672	336000	1773003	0	0	0.0000	47	40	0.70	0.61	1.17
672	337000	1773003	0	0	0.0000	73	72	1.08	1.09	1.01
672	338000	1773003	0	0	0.0000	82	81	1.22	1.22	1.02
672	339000	1773003	0	0	0.0000	59	65	0.87	0.97	0.91
672	340000	1773003	0	0	0.0000	35	39	0.51	0.59	0.89
672	341000	1773003	0	0	0.0000	78	77	1.16	1.16	1.02
672	342000	1773003	0	0	0.0000	84	84	1.24	1.26	1.01
672	343000	1773003	0	0	0.0000	76	74	1.13	1.12	1.03
672	344000	1773003	0	0	0.0000	82	81	1.21	1.22	1.01
672	345000	1773003	0	0	0.0000	81	82	1.20	1.23	0.99
672	346000	1773003	0	0	0.0000	81	78	1.20	1.18	1.04
672	347000	1773003	0	0	0.0000	86	77	1.27	1.16	1.11
672	348000	1773003	0	0	0.0000	78	82	1.16	1.24	0.95
672	349000	1773003	0	0	0.0000	86	86	1.28	1.29	1.00
672	350000	1773003	0	0	0.0010	80	83	1.19	1.24	0.97
672	351000	1773003	0	0	0.0000	82	78	1.21	1.18	1.04
672	352000	1773003	0	0	0.0031	82	70	1.21	1.05	1.17
672	353000	1773003	0	0	0.0000	87	82	1.29	1.23	1.06
672	354000	1773003	0	0	0.0000	83	82	1.22	1.23	1.01
672	355000	1773003	0	0	0.0000	78	75	1.16	1.13	1.05
672	356000	1773003	0	0	0.0000	79	72	1.17	1.08	1.10
672	357000	1773003	0	0	0.0000	76	69	1.12	1.04	1.10
672	358000	1773003	0	0	0.0000	72	64	1.06	0.96	1.12
672	359000	1773003	0	0	0.0000	79	79	1.17	1.19	1.00
672	360000	1773003	0	0	0.0000	84	79	1.24	1.19	1.05
672	361000	1773003	0	0	0.0000	76	74	1.13	1.11	1.04
672	362000	1773003	0	0	0.0000	69	69	1.02	1.03	1.01
672	363000	1773003	0	0	0.0000	73	69	1.08	1.04	1.06
672	364000	1773003	0	0	0.0037	71	63	1.05	0.95	1.12
672	365000	1773003	0	0	0.0230	55	57	0.82	0.86	0.96
672	366000	1773003	0	0	0.0000	63	75	0.93	1.13	0.84
672	367000	1773003	0	0	0.0000	75	73	1.11	1.09	1.04
672	368000	1773003	0	0	0.0000	78	79	1.16	1.19	0.99
672	369000	1773003	0	0	0.0000	73	82	1.08	1.24	0.88
672	370000	1773003	0	0	0.0000	82	72	1.22	1.09	1.14
672	371000	1773003	0	0	0.0249	83	83	1.22	1.25	1.00
672	372000	1773003	0	0	0.0011	69	77	1.02	1.16	0.89
672	373000	1773003	0	0	0.0000	73	74	1.08	1.11	0.99
672	374000	1773003	0	0	0.0125	61	75	0.90	1.12	0.82
672	375000	1773003	0	0	0.0000	78	86	1.16	1.30	0.91
672	376000	1773003	0	0	0.0000	75	73	1.12	1.09	1.04
672	377000	1773003	0	0	0.0047	83	77	1.23	1.16	1.08
672	378000	1773003	0	0	0.0000	88	81	1.30	1.22	1.08
672	379000	1773003	0	0	0.0000	88	96	1.30	1.45	0.91
672	380000	1773003	0	0	0.0242	92	86	1.36	1.29	1.07
672	381000	1773003	0	0	0.0449	69	71	1.02	1.06	0.98
672	382000	1773003	0	0	0.0000	64	67	0.95	1.00	0.96
672	383000	1773003	0	0	0.0000	87	91	1.29	1.38	0.95
672	384000	1773003	0	0	0.0116	79	72	1.18	1.09	1.10
672	385000	1773003	0	0	0.0000	75	72	1.11	1.08	1.05
672	386000	1773003	0	0	0.0091	70	76	1.03	1.14	0.92
672	387000	1773003	0	0	0.0215	66	63	0.98	0.95	1.05
672	388000	1773003	0	0	0.0147	66	70	0.98	1.05	0.95
672	389000	1773003	0	0	0.0077	74	68	1.09	1.02	1.08
672	390000	1773003	0	0	0.0011	67	69	1.00	1.03	0.98
672	391000	1773003	0	0	0.0102	65	56	0.96	0.85	1.15
672	392000	1773003	0	0	0.0000	70	66	1.03	0.99	1.06
672	393000	1773003	0	0	0.0000	69	72	1.02	1.09	0.95
672	394000	1773003	0	0	0.0000	59	69	0.88	1.03	0.86
672	395000	1773003	0	0	0.0000	84	69	1.24	1.03	1.23
672	396000	1773003	0	0	0.0000	77	65	1.15	0.98	1.19
672	397000	1773003	0	0	0.0000	76	80	1.13	1.20	0.96
672	398000	1773003	0	0	0.0000	67	68	0.99	1.02	0.99
672	399000	1773003	0	0	0.0000	68	69	1.01	1.03	0.99
672	400000	1773003	0	0	0.0000	72	69	1.07	1.03	1.05
672	401000	1773003	0	0	0.0000	68	74	1.01	1.11	0.92
672	402000	1773003	0	0	0.0000	66	74	0.98	1.12	0.90
672	403000	1773003	0	1	0.0000	30	33	0.45	0.50	0.92
672	404000	1773003	0	0	0.0008	76	75	1.12	1.13	1.01
672	405000	1773003	0	0	0.0004	78	78	1.15	1.17	1.00
672	406000	1773003	0	0	0.0117	71	75	1.05	1.13	0.94
672	407000	1773003	0	0	0.0000	81	75	1.20	1.13	1.07
672	408000	1773003	0	0	0.0000	69	77	1.02	1.16	0.90
672	409000	1773003	0	0	0.0000	77	83	1.13	1.25	0.92
672	410000	1773003	0	0	0.0000	76	67	1.12	1.01	1.13
672	411000	1773003	0	0	0.0015	74	77	1.10	1.16	0.96
672	412000	1773003	0	0	0.0000	71	78	1.05	1.17	0.91
672	413000	1773003	0	0	0.0000	68	65	1.01	0.97	1.05
672	414000	1773003	0	0	0.0000	75	78	1.11	1.17	0.97
672	415000	1773003	0	0	0.0154	71	68	1.05	1.02	1.04
672	416000	1773003	0	0	0.0000	74	65	1.09	0.97	1.14
672	417000	1773003	0	0	0.0000	57	38	0.84	0.57	1.50
672	418000	1773003	0	0	0.0000	62	57	0.92	0.86	1.09
672	419000	1773003	0	0	0.0009	71	58	1.05	0.87	1.22
672	420000	1773003	0	0	0.0034	63	63	0.93	0.95	1.00
672	421000	1773003	0	0	0.0000	71	70	1.05	1.05	1.02
672	422000	1773003	0	0	0.0007	71	67	1.06	1.00	1.07
672	423000	1773003	0	0	0.0022	86	74	1.27	1.12	1.15
672	424000	1773003	0	0	0.0000	76	83	1.13	1.25	0.92
672	425000	1773003	0	0	0.0000	74	76	1.09	1.14	0.97
672	426000	1773003	0	0	0.0000	77	74	1.14	1.12	1.04
672	427000	1773003	0	0	0.0000	72	75	1.07	1.12	0.97
672	428000	1773003	0	0	0.0000	65	70	0.97	1.06	0.93
672	429000	1773003	0	0	0.0040	72	67	1.07	1.00	1.09
672	430000	1773003	0	0	0.0000	72	69	1.07	1.04	1.04
672	431000	1773003	0	0	0.0000	62	64	0.92	0.96	0.97
672	432000	1773003	0	0	0.0000	1	2	0.02	0.02	0.92
672	433000	1773003	0	0	0.0000	2	3	0.02	0.05	0.53
672	434000	1773003	0	0	0.0000	77	64	1.14	0.96	1.21
672	435000	1773003	0	0	0.0000	67	75	1.00	1.13	0.89
672	436000	1773003	0	0	0.0000	75	76	1.11	1.15	0.98
672	437000	1773003	0	0	0.0000	69	76	1.02	1.15	0.91
672	438000	1773003	0	0	0.0000	68	66	1.00	0.99	1.02
672	439000	1773003	0	0	0.0000	74	75	1.10	1.13	0.99
672	440000	1773003	0	0	0.0000	74	76	1.09	1.15	0.97
672	441000	1773003	0	0	0.0000	58	54	0.87	0.82	1.08
672	442000	1773003	0	0	0.0000	64	57	0.95	0.86	1.13
672	443000	1773003	0	0	0.0000	73	75	1.09	1.13	0.97
672	444000	1773003	0	0	0.0000	67	68	1.00	1.02	0.99
672	445000	1773003	0	0	0.0000	64	67	0.95	1.00	0.96
672	446000	1773003	0	0	0.0000	53	41	0.78	0.62	1.29
672	447000	1773003	0	0	0.0101	47	39	0.69	0.59	1.20
672	448000	1773003	0	0	0.0000	38	37	0.57	0.56	1.03
672	449000	1773003	0	0	0.0000	59	53	0.88	0.80	1.12
672	450000	1773003	0	0	0.0000	65	61	0.96	0.92	1.07
672	451000	1773003	0	0	0.0000	45	44	0.67	0.66	1.03
672	452000	1773003	0	0	0.0000	79	82	1.18	1.23	0.97
672	453000	1773003	0	0	0.0000	75	61	1.10	0.92	1.22
672	454000	1773003	0	0	0.0000	66	74	0.97	1.11	0.89
672	455000	1773003	0	0	0.0000	72	74	1.06	1.12	0.97
672	456000	1773003	0	0	0.0059	83	80	1.23	1.21	1.04
672	457000	1773003	0	0	0.0000	78	74	1.15	1.11	1.05
672	458000	1773003	0	0	0.0000	84	74	1.24	1.12	1.12
672	459000	1773003	0	0	0.0000	79	81	1.17	1.22	0.98
672	460000	1773003	0	0	0.0000	40	36	0.59	0.55	1.09
672	461000	1773003	0	0	0.0000	75	70	1.11	1.06	1.07
672	462000	1773003	0	0	0.0000	69	76	1.02	1.14	0.92
672	463000	1773003	0	0	0.0000	72	70	1.07	1.05	1.03
672	464000	1773003	0	0	0.0000	61	78	0.91	1.17	0.79
672	465000	1773003	0	0	0.0066	50	49	0.75	0.74	1.02
672	466000	1773003	0	0	0.0000	81	82	1.20	1.23	0.99
672	467000	1773003	0	0	0.0000	72	76	1.07	1.14	0.96
672	468000	1773003	0	0	0.0000	85	82	1.26	1.23	1.04
672	469000	1773003	0	0	0.0000	80	71	1.18	1.07	1.12
672	470000	1773003	0	0	0.0000	81	75	1.19	1.13	1.07
672	471000	1773003	0	0	0.0203	82	78	1.21	1.18	1.05
672	472000	1773003	0	0	0.0000	74	77	1.10	1.16	0.97
672	473000	1773003	0	0	0.0000	88	89	1.30	1.35	0.98
672	474000	1773003	0	0	0.0000	70	78	1.04	1.17	0.90
672	475000	1773003	0	0	0.0000	46	49	0.68	0.73	0.95
672	476000	1773003	0	0	0.0000	80	83	1.19	1.25	0.96
672	477000	1773003	0	0	0.0000	68	67	1.00	1.00	1.01
672	478000	1773003	0	0	0.0000	62	65	0.91	0.98	0.95
672	479000	1773003	0	0	0.0006	59	43	0.87	0.65	1.36
672	480000	1773003	0	0	0.0000	68	66	1.01	1.00	1.04
672	481000	1773003	0	0	0.0000	41	41	0.60	0.62	1.00
672	482000	1773003	0	0	0.0000	69	69	1.02	1.03	1.00
672	483000	1773003	0	0	0.0000	74	73	1.10	1.09	1.02
672	484000	1773003	0	0	0.0000	82	84	1.21	1.26	0.98
672	485000	1773003	0	0	0.0077	78	79	1.15	1.19	0.98
672	486000	1773003	0	0	0.0003	65	73	0.96	1.10	0.88
672	487000	1773003	0	0	0.0000	66	57	0.98	0.86	1.16
672	488000	1773003	0	0	0.0000	73	68	1.08	1.02	1.07
672	489000	1773003	0	0	0.0026	68	75	1.01	1.13	0.91
672	490000	1773003	0	0	0.0000	41	36	0.61	0.55	1.13
672	491000	1773003	0	0	0.0000	49	53	0.72	0.80	0.92
672	492000	1773003	0	0	0.0000	71	76	1.05	1.14	0.94
672	493000	1773003	0	0	0.0000	57	53	0.85	0.79	1.09
672	494000	1773003	0	0	0.0000	70	70	1.03	1.06	0.99
672	495000	1773003	0	0	0.0000	43	44	0.64	0.66	0.98
672	496000	1773003	0	0	0.0000	68	59	1.01	0.89	1.15
672	497000	1773003	0	0	0.0000	70	67	1.04	1.01	1.04
672	498000	1773003	0	0	0.0000	69	61	1.03	0.92	1.14
672	499000	1773003	0	0	0.0003	76	67	1.13	1.01	1.13
672	500000	1773003	0	0	0.0000	78	82	1.16	1.24	0.95
672	501000	1773003	0	0	0.0112	75	77	1.11	1.16	0.97
672	502000	1773003	0	0	0.0061	68	63	1.01	0.95	1.07
672	503000	1773003	0	1	0.0155	31	35	0.45	0.53	0.87
672	504000	1773003	0	0	0.0000	78	75	1.15	1.12	1.04
672	505000	1773003	0	0	0.0000	73	61	1.07	0.92	1.19
672	506000	1773003	0	0	0.0000	49	39	0.73	0.59	1.24
672	507000	1773003	0	0	0.0000	65	69	0.96	1.04	0.94
672	508000	1773003	0	0	0.0000	88	78	1.31	1.17	1.14
672	509000	1773003	0	0	0.0000	70	66	1.04	0.99	1.07
672	510000	1773003	0	0	0.0000	58	57	0.85	0.85	1.02
672	511000	1773003	0	0	0.0000	85	78	1.26	1.17	1.10
672	512000	1773003	0	0	0.0000	77	79	1.14	1.18	0.98
672	513000	1773003	0	0	0.0183	81	82	1.19	1.24	0.98
672	514000	1773003	0	0	0.0000	47	52	0.69	0.78	0.90
672	515000	1773003	0	0	0.0000	74	78	1.10	1.17	0.96
672	516000	1773003	0	0	0.0095	66	72	0.98	1.08	0.92
672	517000	1773003	0	0	0.0000	89	80	1.32	1.20	1.12
672	518000	1773003	0	0	0.0000	79	67	1.16	1.01	1.17
672	519000	1773003	0	0	0.0000	84	73	1.24	1.09	1.16
672	520000	1773003	0	0	0.0000	90	76	1.33	1.15	1.17
672	521000	1773003	0	0	0.0000	88	74	1.30	1.12	1.18
672	522000	1773003	0	0	0.0000	74	82	1.10	1.23	0.90
672	523000	1773003	0	0	0.0000	95	88	1.40	1.33	1.07
672	524000	1773003	0	0	0.0000	79	79	1.17	1.19	1.00
672	525000	1773003	0	0	0.0000	79	75	1.18	1.13	1.05
672	526000	1773003	0	0	0.0000	73	73	1.08	1.10	1.00
672	527000	1773003	0	0	0.0148	62	58	0.92	0.88	1.06
672	528000	1773003	0	0	0.0000	72	76	1.06	1.14	0.95
672	529000	1773003	0	0	0.0000	78	80	1.15	1.20	0.97
672	530000	1773003	0	0	0.0034	60	65	0.88	0.98	0.91
672	531000	1773003	0	0	0.0048	71	71	1.05	1.06	1.00
672	532000	1773003	0	0	0.0000	69	70	1.02	1.06	0.98
672	533000	1773003	0	0	0.0000	72	72	1.07	1.09	1.00
672	534000	1773003	0	0	0.0000	45	48	0.67	0.71	0.95
672	535000	1773003	0	0	0.0000	78	82	1.15	1.24	0.94
672	536000	1773003	0	0	0.0000	83	68	1.23	1.03	1.21
672	537000	1773003	0	0	0.0000	50	48	0.74	0.73	1.03
672	538000	1773003	0	0	0.0000	72	77	1.06	1.16	0.93
672	539000	1773003	0	0	0.0000	78	83	1.15	1.25	0.94
672	540000	1773003	0	0	0.0000	73	68	1.08	1.03	1.07
672	541000	1773003	0	0	0.0071	66	62	0.97	0.93	1.06
672	542000	1773003	0	0	0.0159	74	70	1.09	1.06	1.05
672	543000	1773003	0	0	0.0000	72	74	1.06	1.11	0.97
672	544000	1773003	0	0	0.0029	77	86	1.14	1.29	0.89
672	545000	1773003	0	0	0.0000	77	81	1.14	1.21	0.95
672	546000	1773003	0	0	0.0000	79	74	1.17	1.11	1.07
672	547000	1773003	0	0	0.0000	71	65	1.04	0.97	1.09
672	548000	1773003	0	0	0.0000	60	56	0.88	0.84	1.06
672	549000	1773003	0	0	0.0000	76	70	1.13	1.05	1.09
672	550000	1773003	0	0	0.0000	76	81	1.12	1.22	0.94
672	551000	1773003	0	0	0.0000	77	76	1.14	1.15	1.01
672	552000	1773003	0	0	0.0000	84	84	1.24	1.26	1.00
672	553000	1773003	0	0	0.0000	71	78	1.05	1.17	0.91
672	554000	1773003	0	0	0.0000	49	48	0.72	0.72	1.02
672	555000	1773003	0	0	0.0000	86	73	1.27	1.10	1.17
672	556000	1773003	0	0	0.0000	73	76	1.09	1.14	0.96
672	557000	1773003	0	0	0.0000	63	63	0.93	0.95	0.99
672	558000	1773003	0	0	0.0000	68	67	1.01	1.01	1.01
672	559000	1773003	0	0	0.0000	17	17	0.25	0.26	0.99
672	560000	1773003	0	0	0.0000	68	64	1.00	0.97	1.05
672	561000	1773003	0	0	0.0000	80	77	1.19	1.16	1.04
672	562000	1773003	0	0	0.0000	83	88	1.23	1.33	0.94
672	563000	1773003	0	0	0.0000	89	85	1.32	1.27	1.05
672	564000	1773003	0	0	0.0000	81	82	1.20	1.24	0.98
672	565000	1773003	0	0	0.0000	77	71	1.14	1.07	1.09
672	566000	1773003	0	0	0.0000	84	85	1.24	1.28	0.98
672	567000	1773003	0	0	0.0000	82	81	1.22	1.21	1.02
672	568000	1773003	0	0	0.0000	82	90	1.21	1.35	0.91
672	569000	1773003	0	0	0.0000	74	75	1.10	1.13	0.99
672	570000	1773003	0	0	0.0000	57	56	0.84	0.85	1.01
672	571000	1773003	0	0	0.0000	48	56	0.71	0.84	0.85
672	572000	1773003	0	0	0.0000	78	73	1.15	1.09	1.07
672	573000	1773003	0	0	0.0197	71	72	1.05	1.08	0.99
672	574000	1773003	0	0	0.0052	78	81	1.15	1.22	0.96
672	575000	1773003	0	0	0.0000	74	80	1.09	1.20	0.92
672	576000	1773003	0	0	0.0000	50	47	0.74	0.70	1.08
672	577000	1773003	0	0	0.0000	41	41	0.61	0.62	0.99
672	578000	1773003	0	0	0.0000	77	76	1.14	1.15	1.01
672	579000	1773003	0	0	0.0000	85	83	1.26	1.25	1.02
672	580000	1773003	0	0	0.0000	87	81	1.29	1.21	1.08
672	581000	1773003	0	0	0.0000	71	66	1.05	1.00	1.07
672	582000	1773003	0	0	0.0000	71	72	1.05	1.08	0.99
672	583000	1773003	0	0	0.0000	85	81	1.26	1.21	1.06
672	584000	1773003	0	0	0.0000	80	82	1.19	1.23	0.98
672	585000	1773003	0	0	0.0000	83	83	1.23	1.25	1.00
672	586000	1773003	0	0	0.0000	73	71	1.08	1.06	1.04
672	587000	1773003	0	0	0.0000	72	75	1.07	1.12	0.97
672	588000	1773003	0	0	0.0050	39	44	0.57	0.66	0.89
672	589000	1773003	0	0	0.0000	75	69	1.11	1.04	1.08
672	590000	1773003	0	0	0.0000	67	80	1.00	1.20	0.84
672	591000	1773003	0	0	0.0000	55	50	0.81	0.75	1.10
672	592000	1773003	0	0	0.0000	47	46	0.70	0.69	1.03
672	593000	1773003	0	0	0.0000	23	28	0.34	0.42	0.81
672	594000	1773003	0	0	0.0000	70	76	1.04	1.14	0.92
672	595000	1773003	0	0	0.0000	79	76	1.17	1.15	1.04
672	596000	1773003	0	0	0.0000	82	78	1.21	1.17	1.05
672	597000	1773003	0	0	0.0000	78	80	1.15	1.20	0.97
672	598000	1773003	0	0	0.0000	73	74	1.08	1.12	0.98
672	599000	1773003	0	0	0.0000	68	81	1.01	1.21	0.85
672	600000	1773003	0	0	0.0016	73	82	1.08	1.23	0.90
672	601000	1773003	0	0	0.0000	23	25	0.34	0.38	0.91
672	602000	1773003	0	0	0.0000	36	39	0.54	0.58	0.94
672	603000	1773003	0	0	0.0000	72	59	1.06	0.89	1.21
672	604000	1773003	0	0	0.0119	80	80	1.19	1.20	1.00
672	605000	1773003	0	0	0.0000	45	59	0.66	0.89	0.75
672	606000	1773003	0	0	0.0000	72	78	1.06	1.18	0.92
672	607000	1773003	0	0	0.0018	52	53	0.77	0.80	0.98
672	608000	1773003	0	0	0.0000	64	67	0.95	1.01	0.96
672	609000	1773003	0	0	0.0000	65	56	0.96	0.84	1.15
672	610000	1773003	0	0	0.0000	66	58	0.97	0.87	1.14
672	611000	1773003	0	0	0.0000	89	88	1.32	1.32	1.02
672	612000	1773003	0	0	0.0000	79	80	1.17	1.21	0.98
672	613000	1773003	0	0	0.0000	80	70	1.18	1.06	1.14
672	614000	1773003	0	0	0.0000	78	67	1.15	1.00	1.16
672	615000	1773003	0	0	0.0000	78	85	1.15	1.28	0.92
672	616000	1773003	0	0	0.0000	75	86	1.11	1.30	0.87
672	617000	1773003	0	0	0.0060	68	78	1.01	1.17	0.88
672	618000	1773003	0	0	0.0000	70	76	1.04	1.14	0.93
672	619000	1773003	0	0	0.0000	52	55	0.77	0.83	0.95
672	620000	1773003	0	0	0.0000	75	79	1.11	1.19	0.94
672	621000	1773003	0	0	0.0000	81	79	1.19	1.19	1.02
672	622000	1773003	0	0	0.0000	88	82	1.31	1.23	1.08
672	623000	1773003	0	0	0.0000	45	37	0.67	0.55	1.23
672	624000	1773003	0	0	0.0000	62	62	0.92	0.93	1.00
672	625000	1773003	0	0	0.0000	63	58	0.93	0.88	1.07
672	626000	1773003	0	0	0.0000	55	48	0.81	0.72	1.15
672	627000	1773003	0	0	0.0000	43	38	0.64	0.57	1.14
672	628000	1773003	0	0	0.0000	61	49	0.90	0.73	1.25
672	629000	1773003	0	0	0.0000	45	52	0.66	0.78	0.87
672	630000	1773003	0	0	0.0000	82	78	1.22	1.17	1.05
672	631000	1773003	0	0	0.0120	71	67	1.05	1.00	1.07
672	632000	1773003	0	0	0.0000	71	74	1.05	1.11	0.96
672	633000	1773003	0	0	0.0000	86	78	1.27	1.17	1.10
672	634000	1773003	0	0	0.0000	80	78	1.19	1.18	1.03
672	635000	1773003	0	0	0.0000	82	82	1.21	1.23	1.01
672	636000	1773003	0	0	0.0000	74	72	1.10	1.08	1.03
672	637000	1773003	0	0	0.0000	71	75	1.05	1.13	0.94
672	638000	1773003	0	0	0.0000	71	77	1.05	1.16	0.92
672	639000	1773003	0	0	0.0000	79	70	1.16	1.05	1.12
672	640000	1773003	0	0	0.0000	75	86	1.11	1.29	0.88
672	641000	1773003	0	0	0.0000	85	84	1.27	1.26	1.02
672	642000	1773003	0	0	0.0000	85	91	1.26	1.37	0.93
672	643000	1773003	0	0	0.0000	83	76	1.23	1.15	1.09
672	644000	1773003	0	0	0.0000	79	77	1.17	1.16	1.03
672	645000	1773003	0	0	0.0000	71	74	1.06	1.11	0.97
672	646000	1773003	0	0	0.0000	76	70	1.12	1.06	1.07
672	647000	1773003	0	0	0.0000	69	73	1.02	1.09	0.95
672	648000	1773003	0	0	0.0000	81	70	1.20	1.06	1.15
672	649000	1773003	0	0	0.0000	43	42	0.63	0.64	1.01
672	650000	1773003	0	0	0.0000	64	68	0.94	1.03	0.93
672	651000	1773003	0	0	0.0000	62	58	0.91	0.87	1.07
672	652000	1773003	0	0	0.0055	66	66	0.98	0.99	1.01
672	653000	1773003	0	0	0.0000	32	36	0.48	0.54	0.90
672	654000	1773003	0	0	0.0055	60	65	0.89	0.98	0.92
672	655000	1773003	0	0	0.0000	80	80	1.19	1.21	1.00
672	656000	1773003	0	0	0.0000	81	91	1.20	1.36	0.90
672	657000	1773003	0	0	0.0000	76	79	1.12	1.19	0.95
672	658000	1773003	0	0	0.0100	74	73	1.10	1.10	1.01
672	659000	1773003	0	0	0.0000	88	83	1.30	1.24	1.06
672	660000	1773003	0	0	0.0000	81	77	1.20	1.16	1.05
672	661000	1773003	0	0	0.0000	80	83	1.18	1.25	0.96
672	662000	1773003	0	0	0.0000	57	59	0.85	0.88	0.97
672	663000	1773003	0	0	0.0000	28	24	0.42	0.36	1.17
672	664000	1773003	0	0	0.0011	79	74	1.16	1.12	1.06
672	665000	1773003	0	0	0.0000	63	71	0.93	1.06	0.89
672	666000	1773003	0	0	0.0000	92	98	1.36	1.47	0.94
672	667000	1773003	0	0	0.0000	36	44	0.53	0.66	0.82
672	668000	1773003	0	0	0.0000	71	71	1.05	1.06	1.00
672	669000	1773003	0	0	0.0000	53	60	0.79	0.91	0.89
672	670000	1773003	0	0	0.0007	71	75	1.05	1.13	0.95
672	671000	1773003	0	0	0.0270	55	52	0.82	0.78	1.07
672	672000	1773003	0	0	0.0000	85	77	1.26	1.16	1.10
672	673000	1773003	0	0	0.0000	76	90	1.13	1.35	0.85
672	674000	1773003	0	0	0.0000	60	61	0.89	0.92	0.99
672	675000	1773003	0	0	0.0000	75	70	1.12	1.05	1.08
672	676000	1773003	0	0	0.0039	76	75	1.13	1.12	1.02
672	677000	1773003	0	0	0.0000	74	72	1.10	1.09	1.03
672	678000	1773003	0	0	0.0000	65	65	0.97	0.98	1.00
672	679000	1773003	0	0	0.0000	53	58	0.78	0.88	0.91
672	680000	1773003	0	0	0.0000	83	80	1.23	1.20	1.04
672	681000	1773003	0	0	0.0000	66	73	0.97	1.09	0.91
672	682000	1773003	0	0	0.0000	71	68	1.06	1.03	1.04
672	683000	1773003	0	0	0.0000	61	68	0.91	1.02	0.91
672	684000	1773003	0	0	0.0000	73	79	1.08	1.19	0.91
672	685000	1773003	0	0	0.0063	79	82	1.17	1.24	0.96
672	686000	1773003	0	0	0.0000	73	72	1.08	1.09	1.01
672	687000	1773003	0	0	0.0000	77	78	1.13	1.17	0.98
672	688000	1773003	0	0	0.0000	79	75	1.17	1.13	1.05
672	689000	1773003	0	0	0.0073	83	77	1.23	1.15	1.08
672	690000	1773003	0	0	0.0000	76	72	1.12	1.09	1.04
672	691000	1773003	0	0	0.0238	76	84	1.13	1.27	0.90
672	692000	1773003	0	0	0.0000	73	76	1.09	1.14	0.97
672	693000	1773003	0	0	0.0000	81	74	1.19	1.11	1.10
672	694000	1773003	0	0	0.0000	73	74	1.07	1.11	0.98
672	695000	1773003	0	0	0.0003	76	79	1.13	1.18	0.97
672	696000	1773003	0	0	0.0064	82	74	1.21	1.11	1.11
672	697000	1773003	0	0	0.0000	86	83	1.27	1.25	1.03
672	698000	1773003	0	0	0.0000	67	66	1.00	0.99	1.02
672	699000	1773003	0	0	0.0000	70	77	1.04	1.16	0.91
672	700000	1773003	0	0	0.0000	47	43	0.70	0.65	1.09
672	701000	1773003	0	0	0.0074	70	70	1.04	1.06	1.00
672	702000	1773003	0	0	0.0000	71	77	1.06	1.15	0.93
672	703000	1773003	0	0	0.0000	76	69	1.13	1.04	1.10
672	704000	1773003	0	0	0.0000	80	74	1.18	1.11	1.08
672	705000	1773003	0	0	0.0000	68	68	1.00	1.03	0.99
672	706000	1773003	0	0	0.0000	67	75	1.00	1.13	0.90
672	707000	1773003	0	0	0.0000	77	71	1.14	1.07	1.09
672	708000	1773003	0	0	0.0025	72	76	1.06	1.15	0.94
672	709000	1773003	0	0	0.0000	81	80	1.20	1.20	1.01
672	710000	1773003	0	0	0.0000	71	81	1.05	1.23	0.87
672	711000	1773003	0	0	0.0115	78	83	1.16	1.24	0.94
672	712000	1773003	0	0	0.0133	84	75	1.24	1.13	1.12
672	713000	1773003	0	0	0.0042	73	73	1.08	1.10	1.00
672	714000	1773003	0	0	0.0000	74	65	1.10	0.98	1.13
672	715000	1773003	0	0	0.0000	47	48	0.70	0.72	0.99
672	716000	1773003	0	0	0.0070	62	64	0.91	0.96	0.96
672	717000	1773003	0	0	0.0000	70	75	1.04	1.12	0.94
672	718000	1773003	0	0	0.0018	78	72	1.16	1.09	1.08
672	719000	1773003	0	0	0.0049	72	72	1.07	1.08	1.01
672	720000	1773003	0	0	0.0000	81	91	1.20	1.37	0.89
672	721000	1773003	0	0	0.0036	71	68	1.05	1.02	1.05
672	722000	1773003	0	0	0.0050	78	76	1.15	1.14	1.03
672	723000	1773003	0	0	0.0000	85	77	1.26	1.16	1.10
672	724000	1773003	0	0	0.0000	46	39	0.69	0.59	1.19
672	725000	1773003	0	0	0.0000	64	66	0.95	1.00	0.97
672	726000	1773003	0	0	0.0000	65	71	0.96	1.06	0.92
672	727000	1773003	0	0	0.0000	70	64	1.03	0.96	1.09
672	728000	1773003	0	0	0.0000	39	45	0.57	0.68	0.85
672	729000	1773003	0	0	0.0000	43	38	0.64	0.57	1.13
672	730000	1773003	0	0	0.0000	21	22	0.30	0.33	0.93
672	731000	1773003	0	0	0.0000	9	13	0.14	0.19	0.74
672	732000	1773003	0	0	0.0000	50	58	0.74	0.87	0.86
672	733000	1773003	0	0	0.0000	35	40	0.51	0.60	0.87
672	734000	1773003	0	0	0.0000	11	9	0.16	0.13	1.30
672	735000	1773003	0	0	0.0000	28	30	0.41	0.45	0.92
672	736000	1773003	0	0	0.0000	70	72	1.04	1.08	0.98
672	737000	1773003	0	0	0.0000	72	69	1.06	1.03	1.05
672	738000	1773003	0	0	0.0000	70	60	1.04	0.90	1.18
672	739000	1773003	0	0	0.0000	78	69	1.15	1.04	1.13
672	740000	1773003	0	0	0.0000	81	75	1.20	1.13	1.09
672	741000	1773003	0	0	0.0000	62	64	0.91	0.96	0.97
672	742000	1773003	0	0	0.0000	63	66	0.94	0.99	0.96
672	743000	1773003	0	0	0.0018	67	63	1.00	0.95	1.07
672	744000	1773003	0	0	0.0000	63	65	0.93	0.98	0.96
672	745000	1773003	0	0	0.0000	62	70	0.92	1.05	0.89
672	746000	1773003	0	0	0.0000	56	51	0.83	0.76	1.11
672	747000	1773003	0	0	0.0000	60	57	0.89	0.86	1.05
672	748000	1773003	0	0	0.0000	78	67	1.16	1.01	1.16
672	749000	1773003	0	0	0.0000	85	78	1.25	1.17	1.08
672	750000	1773003	0	0	0.0060	79	66	1.17	1.00	1.19
672	751000	1773003	0	0	0.0000	70	72	1.04	1.09	0.97
672	752000	1773003	0	0	0.0000	69	75	1.02	1.12	0.93
672	753000	1773003	0	0	0.0000	71	74	1.06	1.11	0.97
672	754000	1773003	0	0	0.0000	68	61	1.00	0.92	1.11
672	755000	1773003	0	0	0.0000	81	75	1.19	1.12	1.08
672	756000	1773003	0	0	0.0000	76	64	1.13	0.96	1.20
672	757000	1773003	0	0	0.0000	75	63	1.10	0.95	1.18
672	758000	1773003	0	0	0.0000	77	78	1.15	1.17	0.99
672	759000	1773003	0	0	0.0000	68	80	1.00	1.20	0.85
672	760000	1773003	0	0	0.0009	66	67	0.98	1.01	0.99
672	761000	1773003	0	0	0.0000	75	68	1.11	1.02	1.11
672	762000	1773003	0	0	0.0000	79	74	1.17	1.11	1.08
672	763000	1773003	0	0	0.0000	79	89	1.17	1.33	0.89
672	764000	1773003	0	0	0.0067	78	86	1.16	1.29	0.91
672	765000	1773003	0	0	0.0000	80	89	1.18	1.34	0.89
672	766000	1773003	0	0	0.0000	72	70	1.07	1.05	1.04
672	767000	1773003	0	0	0.0000	69	69	1.03	1.04	1.00
672	768000	1773003	0	0	0.0000	95	82	1.41	1.23	1.16
672	769000	1773003	0	0	0.0000	82	78	1.22	1.17	1.06
672	770000	1773003	0	0	0.0000	74	69	1.09	1.04	1.07
672	771000	1773003	0	0	0.0000	43	45	0.63	0.68	0.95
672	772000	1773003	0	0	0.0000	83	79	1.23	1.18	1.06
672	773000	1773003	0	0	0.0000	72	77	1.07	1.16	0.94
672	774000	1773003	0	0	0.0073	74	85	1.10	1.28	0.87
672	775000	1773003	0	0	0.0000	85	89	1.26	1.33	0.96
672	776000	1773003	0	0	0.0000	76	77	1.12	1.16	0.99
672	777000	1773003	0	0	0.0000	76	75	1.12	1.12	1.01
672	778000	1773003	0	0	0.0000	85	75	1.26	1.13	1.13
672	779000	1773003	0	0	0.0000	84	74	1.25	1.11	1.14
672	780000	1773003	0	0	0.0000	75	77	1.11	1.15	0.98
672	781000	1773003	0	0	0.0000	32	32	0.48	0.48	1.01
672	782000	1773003	0	0	0.0037	33	33	0.49	0.49	1.01
672	783000	1773003	0	0	0.0000	75	78	1.11	1.18	0.96
672	784000	1773003	0	0	0.0634	35	38	0.52	0.58	0.91
672	785000	1773003	0	0	0.0000	46	49	0.67	0.73	0.93
672	786000	1773003	0	0	0.0000	54	51	0.80	0.77	1.05
672	787000	1773003	0	0	0.0000	83	78	1.23	1.17	1.06
672	788000	1773003	0	0	0.0000	39	28	0.57	0.42	1.37
672	789000	1773003	0	0	0.0000	45	52	0.67	0.78	0.87
672	790000	1773003	0	0	0.0000	81	70	1.20	1.06	1.16
672	791000	1773003	0	0	0.0000	34	34	0.50	0.52	0.98
672	792000	1773003	0	0	0.0000	69	74	1.03	1.12	0.93
672	793000	1773003	0	0	0.0000	76	77	1.13	1.16	0.99
672	794000	1773003	0	0	0.0000	66	75	0.97	1.13	0.88
672	795000	1773003	0	0	0.0041	63	61	0.93	0.91	1.04
672	796000	1773003	0	0	0.0161	61	56	0.90	0.84	1.10
672	797000	1773003	0	0	0.0000	74	71	1.10	1.07	1.04
672	798000	1773003	0	0	0.0000	51	50	0.75	0.75	1.01
672	799000	1773003	0	0	0.0000	74	72	1.10	1.09	1.02
672	800000	1773003	0	0	0.0000	87	81	1.28	1.21	1.07
672	801000	1773003	0	0	0.0019	78	79	1.15	1.19	0.99
672	802000	1773003	0	0	0.0042	62	63	0.91	0.95	0.98
672	803000	1773003	0	0	0.0112	77	71	1.15	1.07	1.09
672	804000	1773003	0	0	0.0000	52	57	0.77	0.85	0.91
672	805000	1773003	0	0	0.0418	80	73	1.19	1.10	1.10
672	806000	1773003	0	0	0.0194	77	76	1.13	1.14	1.01
672	807000	1773003	0	0	0.0053	64	74	0.95	1.11	0.87
672	808000	1773003	0	0	0.0000	65	67	0.97	1.00	0.98
672	809000	1773003	0	0	0.0049	83	83	1.23	1.24	1.01
672	810000	1773003	0	0	0.0000	72	70	1.06	1.06	1.02
672	811000	1773003	0	0	0.0000	55	54	0.81	0.81	1.02
672	812000	1773003	0	0	0.0000	61	69	0.91	1.04	0.89
672	813000	1773003	0	0	0.0000	78	70	1.16	1.05	1.12
672	814000	1773003	0	0	0.0000	71	73	1.04	1.10	0.96
672	815000	1773003	0	0	0.0000	75	72	1.11	1.09	1.03
672	816000	1773003	0	0	0.0000	70	66	1.03	0.99	1.06
672	817000	1773003	0	0	0.0000	66	62	0.98	0.94	1.06
672	818000	1773003	0	0	0.0000	67	68	0.99	1.02	0.98
672	819000	1773003	0	0	0.0000	42	36	0.63	0.54	1.17
672	820000	1773003	0	0	0.0000	77	70	1.15	1.05	1.11
672	821000	1773003	0	0	0.0000	80	79	1.19	1.19	1.01
672	822000	1773003	0	0	0.0000	58	54	0.86	0.82	1.07
672	823000	1773003	0	0	0.0000	67	69	0.98	1.04	0.96
672	824000	1773003	0	0	0.0128	67	62	0.99	0.93	1.08
672	825000	1773003	0	0	0.0000	70	71	1.04	1.07	0.99
672	826000	1773003	0	0	0.0000	44	39	0.65	0.59	1.12
672	827000	1773003	0	0	0.0000	74	70	1.09	1.05	1.06
672	828000	1773003	0	0	0.0000	77	79	1.14	1.18	0.97
672	829000	1773003	0	0	0.0000	65	63	0.97	0.95	1.03
672	830000	1773003	0	0	0.0000	53	57	0.79	0.86	0.93
672	831000	1773003	0	0	0.0000	70	66	1.03	0.99	1.06
672	832000	1773003	0	0	0.0000	70	74	1.04	1.11	0.95
672	833000	1773003	0	0	0.0000	69	71	1.03	1.07	0.97
672	834000	1773003	0	0	0.0000	67	69	0.99	1.04	0.97
672	835000	1773003	0	0	0.0000	78	79	1.15	1.18	0.99
672	836000	1773003	0	0	0.0000	72	72	1.06	1.08	1.00
672	837000	1773003	0	0	0.0000	81	87	1.20	1.31	0.94
672	838000	1773003	0	0	0.0000	75	77	1.11	1.16	0.97
672	839000	1773003	0	0	0.0066	80	75	1.19	1.13	1.06
672	840000	1773003	0	0	0.0000	76	71	1.12	1.07	1.06
672	841000	1773003	0	0	0.0000	72	67	1.06	1.01	1.07
672	842000	1773003	0	0	0.0000	74	66	1.09	0.99	1.13
672	843000	1773003	0	0	0.0000	77	69	1.14	1.04	1.11
672	844000	1773003	0	0	0.0000	72	76	1.06	1.14	0.94
672	845000	1773003	0	0	0.0000	65	69	0.96	1.03	0.94
672	846000	1773003	0	0	0.0000	70	74	1.04	1.12	0.95
672	847000	1773003	0	0	0.0000	65	74	0.96	1.12	0.87
672	848000	1773003	0	0	0.0051	66	74	0.98	1.11	0.89
672	849000	1773003	0	0	0.0000	68	67	1.00	1.01	1.00
672	850000	1773003	0	0	0.0229	81	67	1.20	1.01	1.21
672	851000	1773003	0	0	0.0000	75	68	1.11	1.03	1.10
672	852000	1773003	0	0	0.0000	78	75	1.15	1.12	1.04
672	853000	1773003	0	0	0.0000	75	71	1.11	1.07	1.05
672	854000	1773003	0	0	0.0414	75	74	1.11	1.12	1.01
672	855000	1773003	0	0	0.0976	73	67	1.07	1.01	1.08
672	856000	1773003	0	0	0.0314	76	69	1.12	1.04	1.09
672	857000	1773003	0	0	0.0000	70	63	1.04	0.95	1.11
672	858000	1773003	0	0	0.0094	69	72	1.03	1.08	0.96
672	859000	1773003	0	0	0.0248	74	61	1.09	0.92	1.21
672	860000	1773003	0	0	0.0000	79	66	1.17	0.99	1.21
672	861000	1773003	0	0	0.0022	71	64	1.06	0.96	1.12
672	862000	1773003	0	0	0.0164	77	85	1.14	1.27	0.91
672	863000	1773003	0	0	0.0189	80	69	1.18	1.04	1.15
672	864000	1773003	0	0	0.0000	39	39	0.57	0.59	0.99
672	865000	1773003	0	0	0.0131	70	67	1.04	1.01	1.05
672	866000	1773003	0	0	0.0152	67	68	0.99	1.03	0.98
672	867000	1773003	0	0	0.0247	63	66	0.94	0.99	0.96
672	868000	1773003	0	0	0.0395	76	79	1.12	1.19	0.95
672	869000	1773003	0	0	0.0000	70	65	1.03	0.97	1.08
672	870000	1773003	0	0	0.0000	56	60	0.84	0.90	0.94
672	871000	1773003	0	0	0.0000	65	69	0.96	1.04	0.94
672	872000	1773003	0	0	0.0000	65	71	0.96	1.06	0.91
672	873000	1773003	0	0	0.0025	71	80	1.06	1.21	0.89
672	874000	1773003	0	0	0.0000	59	67	0.87	1.01	0.87
672	875000	1773003	0	0	0.0000	52	57	0.77	0.86	0.91
672	876000	1773003	0	0	0.0000	51	51	0.75	0.76	1.00
672	877000	1773003	0	0	0.0000	46	49	0.68	0.73	0.95
672	878000	1773003	0	0	0.0000	55	60	0.81	0.90	0.91
672	879000	1773003	0	0	0.0000	47	43	0.70	0.64	1.11
672	880000	1773003	0	0	0.0000	47	49	0.70	0.74	0.95
672	881000	1773003	0	0	0.0000	34	31	0.50	0.46	1.11
672	882000	1773003	0	0	0.0000	53	55	0.78	0.83	0.96
672	883000	1773003	0	0	0.0000	43	49	0.64	0.74	0.88
672	884000	1773003	0	0	0.0000	46	48	0.68	0.73	0.95
672	885000	1773003	0	0	0.0000	36	46	0.54	0.69	0.79
672	886000	1773003	0	0	0.0000	45	48	0.67	0.73	0.93
672	887000	1773003	0	0	0.0417	41	37	0.60	0.55	1.11
672	888000	1773003	0	0	0.0000	55	47	0.81	0.71	1.16
672	889000	1773003	0	0	0.0000	69	67	1.01	1.01	1.02
672	890000	1773003	0	0	0.0000	81	70	1.20	1.05	1.16
672	891000	1773003	0	0	0.0000	79	79	1.16	1.19	0.99
672	892000	1773003	0	0	0.0000	74	76	1.10	1.14	0.98
672	893000	1773003	0	0	0.0053	79	78	1.18	1.17	1.02
672	894000	1773003	0	0	0.0000	73	77	1.08	1.16	0.95
672	895000	1773003	0	0	0.0000	74	86	1.10	1.29	0.87
672	896000	1773003	0	0	0.0000	73	69	1.08	1.04	1.06
672	897000	1773003	0	0	0.0014	81	73	1.20	1.09	1.11
672	898000	1773003	0	0	0.0014	81	75	1.20	1.12	1.08
672	899000	1773003	0	0	0.0113	77	75	1.14	1.12	1.03
672	900000	1773003	0	0	0.0000	49	53	0.73	0.79	0.93
672	901000	1773003	0	0	0.0000	29	34	0.43	0.51	0.86
672	902000	1773003	0	0	0.0000	12	12	0.18	0.18	1.02
672	903000	1773003	0	0	0.0000	20	17	0.30	0.25	1.18
672	904000	1773003	0	0	0.0000	11	11	0.17	0.17	0.99
672	905000	1773003	0	0	0.0000	30	28	0.45	0.42	1.09
672	906000	1773003	0	0	0.0000	22	28	0.33	0.43	0.79
672	907000	1773003	1	0	0.0202	30	36	0.45	0.54	0.85
672	908000	1773003	0	0	0.0000	30	36	0.44	0.55	0.82
672	909000	1773003	0	0	0.0000	30	35	0.44	0.52	0.86
672	910000	1773003	0	0	0.0000	11	12	0.17	0.17	0.97
672	911000	1773003	0	0	0.0000	3	8	0.05	0.12	0.42
672	912000	1773003	0	0	0.0000	1	3	0.02	0.04	0.50
672	913000	1773003	0	0	0.0000	3	5	0.04	0.08	0.49
672	914000	1773003	0	0	0.0000	2	1	0.02	0.02	1.14
672	915000	1773003	0	0	0.0000	6	7	0.09	0.10	0.88
672	916000	1773003	0	0	0.0000	27	29	0.40	0.44	0.93
672	917000	1773003	0	0	0.0000	73	83	1.08	1.25	0.88
672	918000	1773003	0	0	0.0062	76	75	1.13	1.12	1.02
672	919000	1773003	0	0	0.0000	74	88	1.10	1.32	0.85
672	920000	1773003	0	0	0.0000	86	75	1.27	1.12	1.15
672	921000	1773003	0	0	0.0000	24	27	0.35	0.40	0.89
672	922000	1773003	0	0	0.0000	0	0	0.00	0.00	1.00
672	923000	1773003	0	0	0.0000	0	0	0.00	0.00	1.00
672	924000	1773003	0	0	0.0000	0	0	0.00	0.00	1.00
672	925000	1773003	0	0	0.0000	0	0	0.00	0.00	1.00
672	926000	1773003	0	0	0.0000	0	0	0.00	0.00	1.00
672	927000	1773003	0	0	0.0000	0	0	0.00	0.00	1.00
672	928000	1773003	0	0	0.0000	0	0	0.00	0.00	1.00
672	929000	1773003	0	0	0.0000	0	0	0.00	0.00	1.00
672	930000	1773003	0	0	0.0000	0	0	0.00	0.00	1.00
672	931000	1773003	0	0	0.0000	0	0	0.00	0.00	2.29
672	932000	1773003	0	0	0.0000	34	28	0.50	0.42	1.19
672	933000	1773003	0	0	0.0000	18	16	0.27	0.25	1.09
672	934000	1773003	0	0	0.0000	3	3	0.04	0.04	1.00
672	935000	1773003	0	0	0.0000	0	0	0.00	0.00	1.14
672	936000	1773003	0	0	0.0000	9	8	0.13	0.12	1.05
672	937000	1773003	0	0	0.0000	69	72	1.01	1.08	0.96
672	938000	1773003	0	0	0.0000	70	75	1.04	1.13	0.94
672	939000	1773003	0	0	0.0009	67	78	0.99	1.18	0.85
672	940000	1773003	0	0	0.0034	64	66	0.94	0.99	0.97
672	941000	1773003	0	0	0.0000	80	82	1.19	1.23	0.98
672	942000	1773003	0	0	0.0000	60	57	0.89	0.85	1.06
672	943000	1773003	0	0	0.0080	75	78	1.11	1.17	0.97
672	944000	1773003	0	0	0.0000	65	71	0.96	1.07	0.91
672	945000	1773003	0	0	0.0000	73	81	1.09	1.22	0.90
672	946000	1773003	0	0	0.0098	78	73	1.16	1.09	1.08
672	947000	1773003	0	0	0.0000	79	81	1.17	1.21	0.98
672	948000	1773003	0	0	0.0000	82	87	1.22	1.31	0.95
672	949000	1773003	0	0	0.0000	89	81	1.31	1.22	1.09
672	950000	1773003	0	0	0.0000	49	48	0.73	0.72	1.03
672	951000	1773003	0	0	0.0000	66	70	0.97	1.05	0.94
672	952000	1773003	0	0	0.0000	77	85	1.14	1.28	0.90
672	953000	1773003	0	0	0.0000	77	78	1.14	1.17	0.99
672	954000	1773003	0	0	0.0000	72	73	1.06	1.10	0.98
672	955000	1773003	0	0	0.0000	81	86	1.20	1.29	0.94
672	956000	1773003	0	0	0.0000	79	84	1.16	1.26	0.94
672	957000	1773003	0	0	0.0000	83	82	1.23	1.24	1.01
672	958000	1773003	0	0	0.0000	88	90	1.31	1.35	0.98
672	959000	1773003	0	0	0.0000	89	79	1.32	1.19	1.13
672	960000	1773003	0	0	0.0000	87	91	1.29	1.38	0.96
672	961000	1773003	0	0	0.0000	85	80	1.25	1.21	1.05
672	962000	1773003	0	0	0.0000	89	84	1.32	1.26	1.07
672	963000	1773003	0	0	0.0000	81	87	1.19	1.31	0.92
672	964000	1773003	0	0	0.0000	36	34	0.53	0.52	1.04
672	965000	1773003	0	0	0.0000	63	60	0.94	0.91	1.05
672	966000	1773003	0	0	0.0024	77	81	1.14	1.22	0.95
672	967000	1773003	0	0	0.0047	83	79	1.23	1.18	1.05
672	968000	1773003	0	0	0.0035	81	85	1.20	1.27	0.96
672	969000	1773003	0	0	0.0000	60	54	0.89	0.82	1.11
672	970000	1773003	0	1	0.0000	54	54	0.80	0.81	1.01
672	971000	1773003	0	0	0.0000	77	79	1.14	1.18	0.98
672	972000	1773003	0	0	0.0126	65	74	0.96	1.11	0.88
672	973000	1773003	0	0	0.0000	82	76	1.21	1.15	1.07
672	974000	1773003	0	0	0.0000	70	77	1.03	1.16	0.90
672	975000	1773003	0	0	0.0000	28	29	0.41	0.44	0.95
672	976000	1773003	0	0	0.0000	33	30	0.49	0.45	1.11
672	977000	1773003	0	0	0.0000	70	75	1.04	1.12	0.94
672	978000	1773003	0	0	0.0000	76	73	1.13	1.09	1.05
672	979000	1773003	0	0	0.0000	77	81	1.14	1.21	0.95
672	980000	1773003	0	0	0.0000	81	68	1.19	1.03	1.18
672	981000	1773003	0	0	0.0000	41	36	0.60	0.55	1.12
672	982000	1773003	0	0	0.0000	78	79	1.15	1.19	0.98
672	983000	1773003	0	0	0.0000	81	86	1.20	1.29	0.94
672	984000	1773003	0	0	0.0000	83	72	1.23	1.09	1.14
672	985000	1773003	0	0	0.0000	49	55	0.73	0.83	0.89
672	986000	1773003	0	0	0.0000	77	72	1.14	1.08	1.07
672	987000	1773003	0	0	0.0000	163	133	2.42	2.00	1.23
672	988000	1773003	0	0	0.0030	157	136	2.32	2.04	1.16
672	989000	1773003	0	0	0.0000	118	112	1.75	1.69	1.05
672	990000	1773003	0	0	0.0000	106	99	1.57	1.49	1.07
672	991000	1773003	0	0	0.0000	110	103	1.63	1.54	1.08
672	992000	1773003	0	0	0.0005	143	125	2.12	1.88	1.15
672	993000	1773003	0	0	0.0000	79	77	1.17	1.16	1.03
672	994000	1773003	0	0	0.0093	172	158	2.54	2.38	1.09
672	995000	1773003	0	0	0.0109	124	107	1.84	1.60	1.17
672	996000	1773003	0	0	0.0000	46	45	0.67	0.67	1.02
672	997000	1773003	0	0	0.0000	57	59	0.84	0.89	0.96
672	998000	1773003	0	0	0.0000	61	60	0.91	0.90	1.02
672	999000	1773003	0	0	0.0000	178	166	2.63	2.49	1.07
672	1000000	1773003	0	0	0.0000	156	139	2.31	2.08	1.12
672	1001000	1773003	0	0	0.0000	86	79	1.27	1.18	1.09
672	1002000	1773003	0	0	0.0000	35	34	0.52	0.51	1.03
672	1003000	1773003	0	2	0.0010	67	56	0.99	0.85	1.19
672	1004000	1773003	0	0	0.0000	65	65	0.97	0.98	1.00
672	1005000	1773003	0	0	0.0000	66	63	0.98	0.95	1.05
672	1006000	1773003	0	0	0.0015	67	61	1.00	0.91	1.11
672	1007000	1773003	0	0	0.0000	34	32	0.51	0.48	1.07
672	1008000	1773003	0	0	0.0000	164	141	2.42	2.11	1.16
672	1009000	1773003	0	0	0.0000	80	75	1.19	1.12	1.07
672	1010000	1773003	0	0	0.0000	38	41	0.56	0.61	0.92
672	1011000	1773003	0	0	0.0000	45	51	0.66	0.77	0.87
672	1012000	1773003	0	0	0.0000	50	47	0.74	0.71	1.06
672	1013000	1773003	0	0	0.0000	40	43	0.59	0.65	0.92
672	1014000	1773003	0	0	0.0000	41	48	0.61	0.72	0.87
672	1015000	1773003	0	0	0.0000	144	130	2.13	1.95	1.11
672	1016000	1773003	0	0	0.0057	38	38	0.56	0.57	1.00
672	1017000	1773003	0	0	0.0022	67	57	0.99	0.86	1.16
672	1018000	1773003	0	0	0.0077	61	52	0.90	0.78	1.17
672	1019000	1773003	0	0	0.0239	62	53	0.92	0.80	1.17
672	1020000	1773003	0	0	0.0000	147	130	2.18	1.95	1.13
672	1021000	1773003	0	0	0.0000	105	87	1.55	1.30	1.21
672	1022000	1773003	0	0	0.0000	156	130	2.31	1.95	1.20
672	1023000	1773003	0	0	0.0000	118	100	1.75	1.51	1.18
672	1024000	1773003	0	0	0.0040	138	128	2.04	1.92	1.08
672	1025000	1773003	0	0	0.0000	162	150	2.40	2.26	1.08
672	1026000	1773003	0	0	0.0000	105	109	1.56	1.64	0.96
672	1027000	1773003	0	0	0.0127	94	74	1.40	1.11	1.28
672	1028000	1773003	0	0	0.0000	95	91	1.41	1.36	1.05
672	1029000	1773003	0	0	0.0000	70	59	1.03	0.89	1.18
672	1030000	1773003	0	0	0.0047	92	87	1.36	1.30	1.06
672	1031000	1773003	0	0	0.0000	82	72	1.22	1.08	1.15
672	1032000	1773003	0	0	0.0000	160	131	2.36	1.98	1.21
672	1033000	1773003	0	0	0.0000	90	80	1.33	1.21	1.12
672	1034000	1773003	0	0	0.0000	142	132	2.10	1.99	1.07
672	1035000	1773003	0	0	0.0000	119	106	1.76	1.59	1.12
672	1036000	1773003	0	0	0.0000	30	22	0.44	0.33	1.35
672	1037000	1773003	0	0	0.0000	69	56	1.02	0.84	1.24
672	1038000	1773003	0	0	0.0213	123	102	1.82	1.53	1.21
672	1039000	1773003	0	0	0.0000	146	109	2.16	1.64	1.34
672	1040000	1773003	0	0	0.0068	150	130	2.22	1.95	1.16
672	1041000	1773003	0	0	0.0000	111	108	1.65	1.63	1.03
672	1042000	1773003	0	0	0.0000	146	125	2.16	1.87	1.17
672	1043000	1773003	0	0	0.0000	119	99	1.76	1.50	1.19
672	1044000	1773003	0	0	0.0000	81	72	1.20	1.08	1.14
672	1045000	1773003	0	0	0.0245	148	120	2.19	1.81	1.23
672	1046000	1773003	0	0	0.0000	143	124	2.11	1.87	1.15
672	1047000	1773003	0	0	0.0000	147	136	2.17	2.04	1.08
672	1048000	1773003	0	0	0.0139	89	86	1.32	1.29	1.03
672	1049000	1773003	0	0	0.0183	127	123	1.88	1.85	1.03
672	1050000	1773003	0	0	0.0014	160	126	2.37	1.89	1.28
672	1051000	1773003	0	0	0.0000	56	45	0.83	0.67	1.26
672	1052000	1773003	0	0	0.0000	106	78	1.57	1.18	1.35
672	1053000	1773003	0	0	0.0101	157	136	2.33	2.05	1.15
672	1054000	1773003	0	0	0.0000	150	129	2.22	1.95	1.16
672	1055000	1773003	0	0	0.0084	153	147	2.26	2.21	1.04
672	1056000	1773003	0	0	0.0254	81	77	1.21	1.16	1.06
672	1057000	1773003	0	0	0.0000	139	125	2.07	1.88	1.12
672	1058000	1773003	0	0	0.0021	149	127	2.21	1.91	1.17
672	1059000	1773003	0	0	0.0015	139	113	2.05	1.70	1.23
672	1060000	1773003	0	0	0.0056	84	74	1.24	1.11	1.13
672	1061000	1773003	0	0	0.0202	132	109	1.95	1.65	1.21
672	1062000	1773003	0	0	0.0031	132	115	1.95	1.73	1.14
672	1063000	1773003	0	0	0.0000	114	104	1.69	1.56	1.10
672	1064000	1773003	0	0	0.0761	114	105	1.68	1.57	1.09
672	1065000	1773003	0	0	0.0000	54	53	0.80	0.80	1.02
672	1066000	1773003	0	0	0.0000	50	47	0.74	0.70	1.08
672	1067000	1773003	0	0	0.0000	46	52	0.68	0.79	0.87
672	1068000	1773003	0	0	0.0000	44	50	0.65	0.75	0.88
672	1069000	1773003	0	0	0.0000	133	126	1.97	1.90	1.05
672	1070000	1773003	0	0	0.0000	138	133	2.04	2.00	1.04
672	1071000	1773003	0	0	0.0000	119	100	1.75	1.50	1.19
672	1072000	1773003	0	0	0.0000	53	56	0.78	0.84	0.95
672	1073000	1773003	0	0	0.0034	41	47	0.61	0.71	0.88
672	1074000	1773003	0	0	0.0000	49	47	0.73	0.71	1.04
672	1075000	1773003	0	0	0.0000	50	48	0.73	0.73	1.02
672	1076000	1773003	0	0	0.0000	41	50	0.61	0.75	0.82
672	1077000	1773003	0	0	0.0000	39	43	0.58	0.65	0.91
672	1078000	1773003	0	1	0.0220	33	28	0.49	0.42	1.16
672	1079000	1773003	0	0	0.0000	36	43	0.53	0.64	0.84
672	1080000	1773003	0	0	0.0000	48	49	0.71	0.74	0.98
672	1081000	1773003	0	0	0.0000	45	54	0.67	0.81	0.84
672	1082000	1773003	0	0	0.0000	34	37	0.51	0.56	0.92
672	1083000	1773003	0	0	0.0000	20	28	0.30	0.42	0.73
672	1084000	1773003	1	0	0.0682	15	16	0.22	0.24	0.92
672	1085000	1773003	0	0	0.0000	41	45	0.60	0.68	0.90
672	1086000	1773003	0	0	0.0000	43	50	0.64	0.75	0.87
672	1087000	1773003	0	0	0.0000	45	51	0.67	0.77	0.88
672	1088000	1773003	0	0	0.0000	32	35	0.48	0.52	0.94
672	1089000	1773003	0	0	0.0000	33	40	0.49	0.59	0.84
672	1090000	1773003	0	0	0.0000	41	53	0.61	0.79	0.78
672	1091000	1773003	0	0	0.0000	44	52	0.65	0.79	0.84
672	1092000	1773003	0	0	0.0000	46	48	0.69	0.72	0.97
672	1093000	1773003	0	0	0.0000	48	61	0.71	0.92	0.78
672	1094000	1773003	0	0	0.0000	14	17	0.21	0.26	0.84
672	1095000	1773003	0	3	0.0000	30	30	0.44	0.45	0.99
672	1096000	1773003	0	0	0.0000	41	42	0.61	0.64	0.98
672	1097000	1773003	0	0	0.0000	22	23	0.32	0.34	0.94
672	1098000	1773003	0	0	0.0000	44	46	0.65	0.69	0.95
672	1099000	1773003	0	0	0.0000	18	24	0.26	0.36	0.75
672	1100000	1773003	0	0	0.0000	37	46	0.54	0.70	0.79
672	1101000	1773003	0	0	0.0000	42	52	0.63	0.79	0.81
672	1102000	1773003	0	0	0.0000	40	52	0.60	0.78	0.78
672	1103000	1773003	0	0	0.0229	45	54	0.66	0.81	0.83
672	1104000	1773003	0	0	0.0000	43	46	0.64	0.69	0.94
672	1105000	1773003	0	0	0.0000	42	50	0.62	0.75	0.84
672	1106000	1773003	0	0	0.0000	50	51	0.74	0.76	0.99
672	1107000	1773003	0	0	0.0000	48	54	0.72	0.81	0.90
672	1108000	1773003	0	0	0.0000	53	57	0.78	0.85	0.93
672	1109000	1773003	0	0	0.0000	48	50	0.71	0.74	0.97
672	1110000	1773003	0	0	0.0000	16	21	0.23	0.32	0.73
672	1111000	1773003	0	0	0.0000	44	46	0.65	0.69	0.96
672	1112000	1773003	0	0	0.0000	42	56	0.62	0.84	0.75
672	1113000	1773003	0	0	0.0000	37	46	0.55	0.69	0.82
672	1114000	1773003	0	0	0.0000	41	47	0.60	0.71	0.87
672	1115000	1773003	0	0	0.0000	44	45	0.65	0.68	0.96
672	1116000	1773003	0	0	0.0000	41	52	0.61	0.78	0.80
672	1117000	1773003	0	0	0.0000	37	34	0.54	0.51	1.08
672	1118000	1773003	0	0	0.0000	48	43	0.71	0.64	1.11
672	1119000	1773003	0	0	0.0000	52	47	0.77	0.71	1.09
672	1120000	1773003	0	0	0.0000	48	47	0.72	0.71	1.02
672	1121000	1773003	0	0	0.0000	33	36	0.49	0.55	0.92
672	1122000	1773003	0	0	0.0000	36	43	0.53	0.65	0.83
672	1123000	1773003	0	0	0.0000	49	46	0.73	0.70	1.06
672	1124000	1773003	0	0	0.0000	48	57	0.71	0.86	0.83
672	1125000	1773003	0	0	0.0000	48	53	0.71	0.80	0.90
672	1126000	1773003	0	0	0.0000	23	28	0.35	0.42	0.83
672	1127000	1773003	0	0	0.0000	3	5	0.05	0.08	0.68
672	1128000	1773003	0	0	0.0000	2	1	0.02	0.01	2.20
672	1129000	1773003	0	1	0.0000	6	4	0.09	0.07	1.44
672	1130000	1773003	0	0	0.0000	20	12	0.29	0.19	1.57
672	1131000	1773003	0	0	0.0000	1	0	0.01	0.01	1.67
672	1132000	1773003	0	0	0.0000	1	1	0.02	0.02	1.22
672	1133000	1773003	0	0	0.0000	0	1	0.00	0.02	0.25
672	1134000	1773003	0	0	0.0000	0	0	0.00	0.00	1.00
672	1135000	1773003	0	0	0.0000	2	2	0.02	0.03	0.68
672	1136000	1773003	0	0	0.0000	11	9	0.16	0.13	1.27
672	1137000	1773003	0	0	0.0000	98	84	1.45	1.26	1.17
672	1138000	1773003	0	0	0.0000	11	10	0.17	0.15	1.16
672	1139000	1773003	0	0	0.0000	6	4	0.09	0.06	1.59
672	1140000	1773003	0	0	0.0000	0	0	0.00	0.00	1.00
672	1141000	1773003	0	0	0.0000	1	0	0.02	0.00	4.40
672	1142000	1773003	0	0	0.0000	13	16	0.20	0.23	0.85
672	1143000	1773003	0	0	0.0000	31	35	0.46	0.53	0.88
672	1144000	1773003	0	0	0.0000	48	46	0.71	0.69	1.06
672	1145000	1773003	0	0	0.0001	45	47	0.67	0.70	0.97
672	1146000	1773003	0	0	0.0000	35	44	0.52	0.66	0.81
672	1147000	1773003	2	0	0.0000	28	30	0.41	0.45	0.94
672	1148000	1773003	0	0	0.0000	6	6	0.08	0.09	0.89
672	1149000	1773003	0	0	0.0000	7	4	0.10	0.06	1.85
672	1150000	1773003	0	0	0.0000	29	24	0.43	0.35	1.24
672	1151000	1773003	0	0	0.0000	51	49	0.75	0.73	1.04
672	1152000	1773003	0	0	0.0000	45	49	0.67	0.73	0.92
672	1153000	1773003	0	0	0.0000	42	57	0.63	0.86	0.74
672	1154000	1773003	0	0	0.0000	43	54	0.63	0.82	0.79
672	1155000	1773003	0	0	0.0000	42	54	0.61	0.81	0.77
672	1156000	1773003	0	3	0.0000	23	24	0.34	0.36	0.96
672	1157000	1773003	0	0	0.0113	19	22	0.28	0.33	0.84
672	1158000	1773003	0	0	0.0000	25	26	0.37	0.39	0.97
672	1159000	1773003	0	0	0.0000	46	52	0.68	0.79	0.88
672	1160000	1773003	0	0	0.0000	25	31	0.37	0.47	0.81
672	1161000	1773003	0	0	0.0000	38	40	0.56	0.59	0.96
672	1162000	1773003	0	0	0.0000	38	44	0.57	0.66	0.87
672	1163000	1773003	0	0	0.0000	25	28	0.36	0.43	0.86
672	1164000	1773003	0	0	0.0000	35	44	0.52	0.66	0.80
672	1165000	1773003	0	0	0.0022	43	50	0.64	0.75	0.86
672	1166000	1773003	0	0	0.0000	45	45	0.67	0.68	0.99
672	1167000	1773003	0	0	0.0000	36	45	0.54	0.68	0.79
672	1168000	1773003	0	0	0.0000	38	40	0.56	0.60	0.95
672	1169000	1773003	0	0	0.0000	25	22	0.37	0.33	1.12
672	1170000	1773003	0	0	0.0000	25	28	0.38	0.41	0.92
672	1171000	1773003	0	0	0.0000	40	42	0.60	0.63	0.97
672	1172000	1773003	0	0	0.0000	45	54	0.66	0.81	0.83
672	1173000	1773003	0	0	0.0000	33	42	0.49	0.63	0.79
672	1174000	1773003	0	0	0.0000	24	29	0.36	0.43	0.85
672	1175000	1773003	0	0	0.0000	44	45	0.65	0.68	0.97
672	1176000	1773003	0	0	0.0000	24	23	0.35	0.35	1.01
672	1177000	1773003	0	0	0.0000	38	38	0.57	0.56	1.02
672	1178000	1773003	0	0	0.0000	25	29	0.36	0.43	0.86
672	1179000	1773003	0	0	0.0000	26	30	0.39	0.45	0.87
672	1180000	1773003	0	0	0.0000	46	63	0.68	0.94	0.73
672	1181000	1773003	0	0	0.0600	33	34	0.49	0.51	0.98
672	1182000	1773003	0	0	0.0000	32	45	0.48	0.67	0.72
672	1183000	1773003	0	0	0.0000	44	49	0.64	0.74	0.89
672	1184000	1773003	0	0	0.0159	38	41	0.57	0.61	0.94
672	1185000	1773003	0	0	0.0000	47	48	0.70	0.73	0.98
672	1186000	1773003	0	0	0.0000	24	26	0.36	0.40	0.91
672	1187000	1773003	0	0	0.0000	44	48	0.65	0.72	0.91
672	1188000	1773003	0	0	0.0000	46	51	0.68	0.77	0.89
672	1189000	1773003	0	0	0.0000	43	53	0.63	0.80	0.80
672	1190000	1773003	0	0	0.0000	50	59	0.73	0.89	0.83
672	1191000	1773003	0	0	0.0000	50	44	0.74	0.67	1.13
672	1192000	1773003	0	0	0.0000	38	45	0.57	0.68	0.85
672	1193000	1773003	0	0	0.0000	50	55	0.74	0.83	0.90
672	1194000	1773003	0	0	0.0000	50	51	0.74	0.77	0.97
672	1195000	1773003	0	0	0.0000	46	55	0.69	0.82	0.85
672	1196000	1773003	0	0	0.0000	28	31	0.41	0.46	0.91
672	1197000	1773003	0	0	0.0000	46	55	0.68	0.83	0.83
672	1198000	1773003	0	0	0.0000	47	53	0.70	0.79	0.89
672	1199000	1773003	0	0	0.0000	53	48	0.79	0.72	1.11
672	1200000	1773003	0	0	0.0000	44	43	0.65	0.64	1.02
672	1201000	1773003	0	0	0.0000	50	57	0.74	0.86	0.87
672	1202000	1773003	0	0	0.0000	37	53	0.54	0.80	0.69
672	1203000	1773003	0	0	0.0000	47	58	0.69	0.87	0.81
672	1204000	1773003	0	0	0.0000	39	45	0.58	0.67	0.88
672	1205000	1773003	0	0	0.0000	37	41	0.55	0.62	0.91
672	1206000	1773003	0	0	0.0000	35	46	0.51	0.70	0.74
672	1207000	1773003	0	0	0.0000	16	15	0.24	0.22	1.09
672	1208000	1773003	0	0	0.0000	36	53	0.54	0.79	0.69
672	1209000	1773003	0	0	0.0000	50	52	0.74	0.78	0.97
672	1210000	1773003	0	0	0.0000	45	47	0.67	0.71	0.96
672	1211000	1773003	0	0	0.0000	45	50	0.66	0.75	0.90
672	1212000	1773003	0	0	0.0000	49	52	0.72	0.78	0.94
672	1213000	1773003	0	0	0.0027	43	46	0.64	0.70	0.93
672	1214000	1773003	0	0	0.0000	47	48	0.69	0.72	0.98
672	1215000	1773003	0	0	0.0000	52	56	0.77	0.84	0.93
672	1216000	1773003	0	0	0.0000	46	51	0.68	0.76	0.91
672	1217000	1773003	0	0	0.0000	37	41	0.55	0.61	0.91
672	1218000	1773003	0	0	0.0000	30	36	0.45	0.54	0.85
672	1219000	1773003	0	0	0.0000	48	49	0.70	0.73	0.97
672	1220000	1773003	0	0	0.0000	42	53	0.62	0.79	0.79
672	1221000	1773003	0	0	0.0000	47	54	0.70	0.81	0.87
672	1222000	1773003	0	0	0.0000	45	49	0.66	0.73	0.92
672	1223000	1773003	0	0	0.0000	47	48	0.70	0.72	0.99
672	1224000	1773003	0	0	0.0000	50	40	0.74	0.60	1.24
672	1225000	1773003	0	0	0.0000	43	50	0.63	0.75	0.86
672	1226000	1773003	0	0	0.0000	44	51	0.65	0.76	0.87
672	1227000	1773003	0	0	0.0000	24	33	0.35	0.50	0.71
672	1228000	1773003	0	0	0.0000	17	22	0.25	0.33	0.75
672	1229000	1773003	0	0	0.0000	48	57	0.70	0.85	0.84
672	1230000	1773003	0	0	0.0000	45	51	0.67	0.76	0.90
672	1231000	1773003	0	0	0.0000	49	53	0.73	0.79	0.93
672	1232000	1773003	0	0	0.0000	49	53	0.72	0.80	0.92
672	1233000	1773003	0	0	0.0000	40	46	0.60	0.69	0.89
672	1234000	1773003	0	0	0.0000	47	56	0.69	0.85	0.83
672	1235000	1773003	0	0	0.0000	48	49	0.71	0.74	0.98
672	1236000	1773003	0	0	0.0000	27	33	0.40	0.50	0.80
672	1237000	1773003	0	0	0.0000	47	44	0.69	0.66	1.07
672	1238000	1773003	0	0	0.0000	49	51	0.72	0.77	0.95
672	1239000	1773003	0	0	0.0000	23	26	0.34	0.39	0.89
672	1240000	1773003	0	0	0.0000	51	49	0.75	0.73	1.04
672	1241000	1773003	0	0	0.0000	44	44	0.66	0.67	1.00
672	1242000	1773003	0	0	0.0000	39	42	0.58	0.64	0.93
672	1243000	1773003	0	0	0.0000	40	48	0.60	0.72	0.84
672	1244000	1773003	0	0	0.0000	52	44	0.77	0.66	1.20
672	1245000	1773003	0	0	0.0000	48	45	0.71	0.68	1.06
672	1246000	1773003	0	0	0.0000	21	24	0.31	0.36	0.87
672	1247000	1773003	0	0	0.0000	39	46	0.58	0.70	0.85
672	1248000	1773003	0	0	0.0000	40	50	0.60	0.75	0.81
672	1249000	1773003	0	0	0.0131	46	41	0.67	0.62	1.11
672	1250000	1773003	0	0	0.0000	28	28	0.41	0.42	0.99
672	1251000	1773003	0	0	0.0000	48	54	0.71	0.81	0.89
672	1252000	1773003	0	0	0.0000	46	48	0.69	0.72	0.97
672	1253000	1773003	0	0	0.0000	40	51	0.60	0.77	0.78
672	1254000	1773003	0	0	0.0000	43	52	0.64	0.79	0.82
672	1255000	1773003	0	0	0.0000	36	44	0.54	0.66	0.82
672	1256000	1773003	0	0	0.0000	33	32	0.50	0.48	1.05
672	1257000	1773003	0	0	0.0000	51	49	0.75	0.74	1.02
672	1258000	1773003	0	0	0.0000	42	38	0.63	0.58	1.10
672	1259000	1773003	0	0	0.0000	43	46	0.64	0.69	0.93
672	1260000	1773003	0	0	0.0000	46	43	0.68	0.65	1.06
672	1261000	1773003	0	0	0.0000	48	47	0.71	0.70	1.02
672	1262000	1773003	0	0	0.0000	47	47	0.70	0.71	1.00
672	1263000	1773003	0	0	0.0000	38	47	0.56	0.71	0.79
672	1264000	1773003	0	0	0.0000	27	33	0.40	0.50	0.83
672	1265000	1773003	0	0	0.0000	42	46	0.63	0.70	0.92
672	1266000	1773003	0	0	0.0000	48	51	0.71	0.77	0.93
672	1267000	1773003	0	0	0.0000	51	44	0.75	0.67	1.15
672	1268000	1773003	0	0	0.0000	39	50	0.57	0.75	0.77
672	1269000	1773003	0	0	0.0000	49	45	0.72	0.67	1.09
672	1270000	1773003	0	0	0.0000	47	49	0.70	0.73	0.97
672	1271000	1773003	0	0	0.0000	26	22	0.39	0.34	1.16
672	1272000	1773003	0	0	0.0000	46	48	0.69	0.73	0.96
672	1273000	1773003	0	0	0.0000	47	57	0.69	0.85	0.83
672	1274000	1773003	0	0	0.0000	37	44	0.55	0.66	0.84
672	1275000	1773003	0	0	0.0000	35	32	0.51	0.48	1.08
672	1276000	1773003	0	0	0.0000	43	51	0.63	0.76	0.84
672	1277000	1773003	0	0	0.0000	43	49	0.64	0.73	0.88
672	1278000	1773003	0	0	0.0000	37	40	0.54	0.60	0.92
672	1279000	1773003	0	0	0.0000	51	44	0.76	0.66	1.18
672	1280000	1773003	0	0	0.0000	55	51	0.81	0.77	1.06
672	1281000	1773003	0	0	0.0000	22	22	0.33	0.34	0.99
672	1282000	1773003	0	0	0.0000	42	43	0.62	0.65	0.97
672	1283000	1773003	0	0	0.0000	45	49	0.66	0.73	0.92
672	1284000	1773003	0	0	0.0000	23	29	0.34	0.43	0.80
672	1285000	1773003	0	0	0.0000	40	34	0.59	0.51	1.16
672	1286000	1773003	0	0	0.0000	35	31	0.52	0.47	1.11
672	1287000	1773003	0	0	0.0000	40	44	0.60	0.66	0.92
672	1288000	1773003	0	0	0.0000	35	39	0.52	0.58	0.91
672	1289000	1773003	0	0	0.0000	37	33	0.54	0.50	1.10
672	1290000	1773003	0	0	0.0151	41	42	0.60	0.63	0.97
672	1291000	1773003	0	0	0.0000	46	45	0.68	0.67	1.03
672	1292000	1773003	0	0	0.0000	45	48	0.67	0.72	0.94
672	1293000	1773003	0	0	0.0000	27	32	0.40	0.48	0.86
672	1294000	1773003	0	0	0.0000	37	40	0.54	0.60	0.92
672	1295000	1773003	0	0	0.0000	29	44	0.43	0.66	0.67
672	1296000	1773003	0	0	0.0000	5	4	0.08	0.06	1.29
672	1297000	1773003	0	0	0.0000	48	54	0.71	0.81	0.89
672	1298000	1773003	0	0	0.0000	44	55	0.65	0.82	0.80
672	1299000	1773003	0	0	0.0000	43	39	0.63	0.59	1.09
672	1300000	1773003	0	0	0.0000	42	44	0.62	0.66	0.95
672	1301000	1773003	0	0	0.0000	45	54	0.67	0.81	0.83
672	1302000	1773003	0	0	0.0000	23	26	0.35	0.39	0.90
672	1303000	1773003	0	0	0.0000	24	29	0.36	0.43	0.84
672	1304000	1773003	0	0	0.0000	41	44	0.61	0.66	0.95
672	1305000	1773003	0	0	0.0000	39	48	0.58	0.73	0.81
672	1306000	1773003	0	0	0.0000	46	49	0.68	0.74	0.93
672	1307000	1773003	0	0	0.0000	44	46	0.65	0.69	0.96
672	1308000	1773003	0	0	0.0000	23	29	0.35	0.43	0.81
672	1309000	1773003	0	0	0.0000	28	30	0.41	0.46	0.92
672	1310000	1773003	0	0	0.0000	46	48	0.68	0.72	0.96
672	1311000	1773003	0	0	0.0000	28	27	0.41	0.41	1.01
672	1312000	1773003	0	0	0.0000	36	29	0.53	0.44	1.23
672	1313000	1773003	0	0	0.0000	26	24	0.38	0.36	1.08
672	1314000	1773003	0	0	0.0000	38	43	0.57	0.64	0.91
672	1315000	1773003	0	0	0.0000	29	34	0.42	0.52	0.83
672	1316000	1773003	0	0	0.0000	35	43	0.51	0.65	0.80
672	1317000	1773003	0	0	0.0000	43	59	0.64	0.89	0.73
672	1318000	1773003	0	0	0.0000	50	59	0.73	0.88	0.85
672	1319000	1773003	0	0	0.0000	40	40	0.59	0.59	1.00
672	1320000	1773003	0	0	0.0000	34	38	0.50	0.57	0.88
672	1321000	1773003	0	0	0.0000	8	6	0.11	0.09	1.30
672	1322000	1773003	0	0	0.0000	0	0	0.00	0.00	0.95
672	1323000	1773003	0	0	0.0000	0	0	0.00	0.00	1.00
672	1324000	1773003	0	0	0.0000	0	0	0.00	0.00	1.00
672	1325000	1773003	0	0	0.0000	0	0	0.00	0.00	1.00
672	1326000	1773003	0	0	0.0000	0	0	0.00	0.00	1.00
672	1327000	1773003	0	0	0.0000	0	0	0.00	0.00	1.00
672	1328000	1773003	0	0	0.0000	0	0	0.00	0.00	1.00
672	1329000	1773003	0	0	0.0000	0	0	0.00	0.00	1.00
672	1330000	1773003	0	0	0.0000	2	1	0.03	0.02	1.39
672	1331000	1773003	0	0	0.0000	39	47	0.58	0.71	0.83
672	1332000	1773003	0	0	0.0000	28	29	0.41	0.43	0.96
672	1333000	1773003	0	0	0.0000	38	36	0.56	0.54	1.06
672	1334000	1773003	0	0	0.0040	42	48	0.63	0.73	0.88
672	1335000	1773003	0	0	0.0000	49	53	0.73	0.79	0.93
672	1336000	1773003	0	0	0.0000	23	34	0.33	0.52	0.65
672	1337000	1773003	0	0	0.0000	43	54	0.63	0.81	0.79
672	1338000	1773003	0	0	0.1061	30	35	0.45	0.52	0.87
672	1339000	1773003	0	0	0.0000	50	59	0.74	0.89	0.84
672	1340000	1773003	0	0	0.0000	48	51	0.71	0.77	0.93
672	1341000	1773003	0	0	0.0000	45	48	0.66	0.72	0.93
672	1342000	1773003	0	0	0.0000	32	34	0.47	0.51	0.94
672	1343000	1773003	1	0	0.0000	42	44	0.62	0.66	0.96
672	1344000	1773003	0	0	0.0000	48	60	0.71	0.91	0.80
672	1345000	1773003	0	0	0.0000	45	51	0.67	0.77	0.89
672	1346000	1773003	0	0	0.0000	46	54	0.68	0.81	0.85
672	1347000	1773003	0	0	0.0000	43	48	0.63	0.72	0.90
672	1348000	1773003	0	0	0.0000	46	51	0.69	0.76	0.92
672	1349000	1773003	0	0	0.0000	46	55	0.69	0.83	0.84
672	1350000	1773003	0	0	0.0000	44	47	0.65	0.71	0.93
672	1351000	1773003	0	0	0.0123	26	29	0.38	0.43	0.90
672	1352000	1773003	0	0	0.0000	25	27	0.37	0.41	0.92
672	1353000	1773003	0	0	0.0211	14	13	0.20	0.19	1.07
672	1354000	1773003	0	0	0.0000	25	22	0.37	0.33	1.14
672	1355000	1773003	0	0	0.0000	35	32	0.52	0.48	1.11
672	1356000	1773003	0	0	0.0005	31	30	0.46	0.44	1.06
672	1357000	1773003	0	0	0.0000	2	2	0.03	0.03	1.11
672	1358000	1773003	0	0	0.0000	0	0	0.00	0.00	1.00
672	1359000	1773003	0	0	0.0000	0	0	0.00	0.00	1.00
672	1360000	1773003	0	0	0.0000	0	0	0.00	0.00	1.00
672	1361000	1773003	0	0	0.0000	4	2	0.07	0.03	2.07
672	1362000	1773003	0	0	0.0000	1	0	0.02	0.00	4.36
672	1363000	1773003	0	0	0.0000	0	0	0.01	0.00	2.42
672	1364000	1773003	0	0	0.0000	34	36	0.51	0.54	0.95
672	1365000	1773003	0	0	0.0000	0	0	0.00	0.00	1.00
672	1366000	1773003	0	0	0.0000	4	5	0.06	0.07	0.80
672	1367000	1773003	0	0	0.0000	1	0	0.01	0.00	2.73
672	1368000	1773003	0	0	0.0000	1	0	0.01	0.00	3.34
672	1369000	1773003	0	0	0.0000	0	0	0.00	0.00	1.00
672	1370000	1773003	0	0	0.0000	0	0	0.00	0.00	1.00
672	1371000	1773003	0	0	0.0000	0	0	0.00	0.00	1.00
672	1372000	1773003	0	0	0.0000	8	9	0.12	0.14	0.85
672	1373000	1773003	0	0	0.0000	27	24	0.40	0.37	1.10
672	1374000	1773003	0	0	0.0000	6	7	0.08	0.11	0.76
672	1375000	1773003	0	0	0.0075	30	26	0.44	0.40	1.13
672	1376000	1773003	1	0	0.0138	36	36	0.53	0.55	0.99
672	1377000	1773003	0	0	0.0000	38	43	0.56	0.65	0.89
672	1378000	1773003	0	0	0.0000	25	27	0.37	0.41	0.92
672	1379000	1773003	0	0	0.0000	32	42	0.47	0.64	0.76
672	1380000	1773003	0	0	0.0000	40	39	0.59	0.59	1.02
672	1381000	1773003	0	0	0.0000	30	28	0.45	0.42	1.10
672	1382000	1773003	0	0	0.0000	31	28	0.46	0.42	1.11
672	1383000	1773003	0	0	0.0000	36	44	0.53	0.65	0.82
672	1384000	1773003	0	0	0.0000	41	44	0.61	0.66	0.94
672	1385000	1773003	0	0	0.0000	41	44	0.61	0.67	0.92
672	1386000	1773003	0	0	0.0000	46	47	0.68	0.71	0.97
672	1387000	1773003	0	0	0.0000	43	48	0.63	0.72	0.89
672	1388000	1773003	0	0	0.0000	51	51	0.76	0.77	1.01
672	1389000	1773003	0	0	0.0000	48	48	0.71	0.72	1.00
672	1390000	1773003	0	0	0.0000	56	53	0.82	0.80	1.04
672	1391000	1773003	0	0	0.0000	44	50	0.66	0.75	0.89
672	1392000	1773003	0	0	0.0000	41	49	0.61	0.74	0.84
672	1393000	1773003	0	0	0.0000	46	54	0.69	0.82	0.85
672	1394000	1773003	0	0	0.0000	50	56	0.75	0.84	0.91
672	1395000	1773003	0	0	0.0000	47	52	0.70	0.78	0.91
672	1396000	1773003	0	0	0.0000	47	48	0.70	0.73	0.98
672	1397000	1773003	0	0	0.0000	45	45	0.66	0.68	0.99
672	1398000	1773003	0	0	0.0000	35	29	0.52	0.44	1.21
672	1399000	1773003	0	0	0.0583	15	20	0.23	0.30	0.78
672	1400000	1773003	0	0	0.0000	43	52	0.63	0.79	0.81
672	1401000	1773003	0	0	0.0000	46	52	0.68	0.78	0.88
672	1402000	1773003	0	0	0.0000	43	50	0.64	0.75	0.87
672	1403000	1773003	0	0	0.0000	43	46	0.64	0.69	0.95
672	1404000	1773003	0	0	0.0000	38	49	0.56	0.73	0.78
672	1405000	1773003	0	0	0.0000	38	40	0.56	0.60	0.94
672	1406000	1773003	0	0	0.0052	39	45	0.58	0.68	0.86
672	1407000	1773003	0	0	0.0000	42	47	0.63	0.71	0.89
672	1408000	1773003	0	0	0.0000	43	50	0.64	0.75	0.87
672	1409000	1773003	0	0	0.0000	44	49	0.66	0.74	0.91
672	1410000	1773003	0	0	0.0000	47	52	0.69	0.78	0.90
672	1411000	1773003	0	0	0.0000	45	46	0.67	0.68	0.99
672	1412000	1773003	0	0	0.0000	45	49	0.67	0.73	0.93
672	1413000	1773003	0	0	0.0000	42	45	0.62	0.68	0.92
672	1414000	1773003	0	0	0.0000	53	55	0.78	0.83	0.95
672	1415000	1773003	0	0	0.0000	52	64	0.77	0.97	0.81
672	1416000	1773003	0	0	0.0000	22	28	0.33	0.42	0.80
672	1417000	1773003	0	0	0.0000	8	11	0.11	0.17	0.68
672	1418000	1773003	0	0	0.0000	39	47	0.58	0.71	0.82
672	1419000	1773003	0	0	0.0000	40	51	0.59	0.77	0.78
672	1420000	1773003	0	0	0.0000	46	54	0.68	0.82	0.84
672	1421000	1773003	0	0	0.0000	48	53	0.71	0.79	0.91
672	1422000	1773003	0	0	0.0000	48	52	0.71	0.78	0.92
672	1423000	1773003	0	0	0.0000	46	55	0.68	0.83	0.84
672	1424000	1773003	0	0	0.0000	45	39	0.67	0.59	1.14
672	1425000	1773003	0	0	0.0000	2	2	0.03	0.03	1.21
672	1426000	1773003	0	0	0.0000	10	13	0.16	0.20	0.81
672	1427000	1773003	0	0	0.0000	50	50	0.74	0.75	1.01
672	1428000	1773003	0	0	0.0000	48	51	0.71	0.77	0.93
672	1429000	1773003	0	0	0.0000	54	53	0.80	0.79	1.03
672	1430000	1773003	0	0	0.0000	48	46	0.71	0.70	1.03
672	1431000	1773003	0	0	0.0000	49	57	0.73	0.85	0.87
672	1432000	1773003	0	0	0.0000	47	52	0.69	0.78	0.90
672	1433000	1773003	0	0	0.0000	45	52	0.66	0.78	0.86
672	1434000	1773003	0	0	0.0000	46	50	0.69	0.75	0.93
672	1435000	1773003	0	0	0.0000	46	55	0.67	0.82	0.84
672	1436000	1773003	0	0	0.0000	52	54	0.77	0.82	0.95
672	1437000	1773003	0	0	0.0000	44	46	0.65	0.69	0.95
672	1438000	1773003	0	0	0.0000	52	46	0.77	0.70	1.11
672	1439000	1773003	0	0	0.0000	44	50	0.64	0.76	0.86
672	1440000	1773003	0	0	0.0000	44	47	0.65	0.71	0.92
672	1441000	1773003	0	0	0.0000	42	46	0.62	0.70	0.90
672	1442000	1773003	0	0	0.0000	44	52	0.65	0.78	0.85
672	1443000	1773003	0	0	0.0000	42	50	0.62	0.75	0.84
672	1444000	1773003	0	0	0.0000	35	44	0.52	0.66	0.79
672	1445000	1773003	0	0	0.0000	48	48	0.71	0.72	1.01
672	1446000	1773003	0	0	0.0000	44	45	0.64	0.68	0.97
672	1447000	1773003	0	0	0.0000	38	40	0.56	0.60	0.94
672	1448000	1773003	0	0	0.0000	52	59	0.76	0.88	0.88
672	1449000	1773003	0	0	0.0000	49	50	0.72	0.75	0.98
672	1450000	1773003	0	0	0.0000	45	50	0.67	0.75	0.91
672	1451000	1773003	0	0	0.0000	51	48	0.75	0.72	1.06
672	1452000	1773003	0	0	0.0000	46	46	0.68	0.69	0.99
672	1453000	1773003	0	0	0.0000	43	45	0.63	0.68	0.96
672	1454000	1773003	0	0	0.0059	50	54	0.75	0.81	0.93
672	1455000	1773003	0	0	0.0000	51	47	0.75	0.71	1.08
672	1456000	1773003	0	0	0.0000	34	39	0.50	0.59	0.86
672	1457000	1773003	0	0	0.0000	24	20	0.35	0.30	1.17
672	1458000	1773003	0	0	0.0000	36	41	0.53	0.62	0.86
672	1459000	1773003	0	0	0.0000	24	25	0.35	0.38	0.95
672	1460000	1773003	0	0	0.0000	36	38	0.54	0.58	0.95
672	1461000	1773003	0	0	0.0006	38	44	0.56	0.66	0.86
672	1462000	1773003	0	0	0.0000	18	23	0.27	0.35	0.80
672	1463000	1773003	0	0	0.0000	56	59	0.83	0.88	0.95
672	1464000	1773003	0	0	0.0000	32	39	0.47	0.59	0.82
672	1465000	1773003	0	0	0.0000	26	31	0.39	0.47	0.83
672	1466000	1773003	0	0	0.0000	19	23	0.28	0.35	0.83
672	1467000	1773003	0	0	0.0000	38	36	0.57	0.54	1.06
672	1468000	1773003	0	0	0.0000	44	53	0.66	0.80	0.83
672	1469000	1773003	0	0	0.0000	49	46	0.72	0.69	1.06
672	1470000	1773003	0	0	0.0000	24	24	0.35	0.36	0.98
672	1471000	1773003	0	0	0.0000	47	46	0.70	0.69	1.03
672	1472000	1773003	0	0	0.0000	50	57	0.74	0.86	0.88
672	1473000	1773003	0	0	0.0000	47	47	0.70	0.71	0.99
672	1474000	1773003	0	0	0.0000	44	50	0.65	0.75	0.88
672	1475000	1773003	0	0	0.0000	79	73	1.17	1.10	1.08
672	1476000	1773003	0	0	0.0000	41	47	0.60	0.70	0.87
672	1477000	1773003	0	0	0.0000	42	50	0.62	0.75	0.84
672	1478000	1773003	0	5	0.0000	23	28	0.35	0.42	0.83
672	1479000	1773003	0	0	0.0000	20	21	0.29	0.32	0.94
672	1480000	1773003	0	0	0.0000	43	47	0.63	0.70	0.92
672	1481000	1773003	0	0	0.0000	38	43	0.56	0.65	0.87
672	1482000	1773003	0	0	0.0000	12	12	0.17	0.18	0.97
672	1483000	1773003	0	0	0.0000	39	41	0.57	0.62	0.93
672	1484000	1773003	0	0	0.0000	19	17	0.29	0.25	1.17
672	1485000	1773003	0	0	0.0000	47	48	0.69	0.72	0.98
672	1486000	1773003	0	0	0.0000	31	35	0.45	0.53	0.88
672	1487000	1773003	0	0	0.0000	39	45	0.57	0.67	0.86
672	1488000	1773003	0	0	0.0000	51	57	0.75	0.86	0.88
672	1489000	1773003	0	0	0.0233	41	48	0.61	0.71	0.86
672	1490000	1773003	0	0	0.0000	51	42	0.76	0.63	1.21
672	1491000	1773003	0	0	0.0000	37	44	0.55	0.65	0.86
672	1492000	1773003	0	0	0.0013	41	45	0.61	0.67	0.92
672	1493000	1773003	0	0	0.0000	39	45	0.58	0.67	0.87
672	1494000	1773003	0	0	0.0000	47	54	0.70	0.81	0.87
672	1495000	1773003	0	0	0.0000	49	47	0.73	0.70	1.06
672	1496000	1773003	0	0	0.0000	46	56	0.68	0.84	0.82
672	1497000	1773003	0	0	0.0000	57	53	0.84	0.80	1.07
672	1498000	1773003	0	0	0.0000	39	39	0.58	0.59	1.00
672	1499000	1773003	0	0	0.0000	20	23	0.30	0.34	0.90
672	1500000	1773003	0	1	0.0000	46	42	0.68	0.63	1.09
672	1501000	1773003	0	0	0.0179	51	55	0.76	0.82	0.94
672	1502000	1773003	0	0	0.0000	44	47	0.66	0.70	0.95
672	1503000	1773003	0	0	0.0000	46	42	0.68	0.62	1.10
672	1504000	1773003	0	0	0.0221	33	42	0.49	0.64	0.78
672	1505000	1773003	0	0	0.0124	29	36	0.43	0.55	0.80
672	1506000	1773003	0	0	0.0000	46	48	0.68	0.72	0.96
672	1507000	1773003	0	0	0.0000	44	48	0.64	0.73	0.90
672	1508000	1773003	0	0	0.0000	39	46	0.58	0.69	0.86
672	1509000	1773003	0	0	0.0000	44	48	0.66	0.73	0.92
672	1510000	1773003	0	1	0.0348	35	39	0.52	0.59	0.90
672	1511000	1773003	0	0	0.0000	43	43	0.64	0.64	1.01
672	1512000	1773003	0	0	0.0000	48	47	0.71	0.70	1.03
672	1513000	1773003	0	0	0.0122	46	58	0.68	0.87	0.79
672	1514000	1773003	0	0	0.0000	47	50	0.70	0.75	0.96
672	1515000	1773003	0	0	0.0000	45	52	0.67	0.78	0.88
672	1516000	1773003	0	0	0.0092	49	47	0.73	0.71	1.04
672	1517000	1773003	0	1	0.0000	38	41	0.56	0.62	0.92
672	1518000	1773003	0	0	0.0085	46	39	0.68	0.59	1.18
672	1519000	1773003	0	0	0.0000	53	47	0.78	0.71	1.12
672	1520000	1773003	0	0	0.0060	46	47	0.68	0.71	0.98
672	1521000	1773003	0	0	0.0185	43	51	0.63	0.77	0.83
672	1522000	1773003	0	0	0.0000	45	47	0.67	0.71	0.96
672	1523000	1773003	0	0	0.0000	44	48	0.65	0.73	0.91
672	1524000	1773003	0	0	0.0000	45	50	0.67	0.75	0.90
672	1525000	1773003	0	0	0.0000	30	32	0.45	0.47	0.96
672	1526000	1773003	0	0	0.0000	32	37	0.48	0.56	0.86
672	1527000	1773003	0	0	0.0000	25	30	0.37	0.45	0.85
672	1528000	1773003	0	0	0.0000	48	49	0.71	0.73	0.98
672	1529000	1773003	0	0	0.0000	48	57	0.71	0.85	0.85
672	1530000	1773003	0	0	0.0006	50	57	0.75	0.86	0.89
672	1531000	1773003	0	0	0.0000	46	57	0.68	0.86	0.80
672	1532000	1773003	0	0	0.0000	53	50	0.78	0.76	1.04
672	1533000	1773003	0	0	0.0000	59	63	0.87	0.95	0.93
672	1534000	1773003	0	0	0.0000	44	45	0.65	0.67	0.98
672	1535000	1773003	0	0	0.0000	47	45	0.70	0.67	1.06
672	1536000	1773003	0	0	0.0000	43	54	0.63	0.81	0.80
672	1537000	1773003	0	0	0.0000	42	52	0.62	0.79	0.80
672	1538000	1773003	0	0	0.0000	48	42	0.71	0.63	1.15
672	1539000	1773003	0	0	0.0000	23	26	0.35	0.39	0.90
672	1540000	1773003	0	0	0.0000	48	52	0.71	0.77	0.94
672	1541000	1773003	0	0	0.0152	52	50	0.77	0.75	1.05
672	1542000	1773003	0	0	0.0000	44	44	0.66	0.66	1.01
672	1543000	1773003	0	0	0.0000	44	47	0.65	0.71	0.93
672	1544000	1773003	0	0	0.0000	50	49	0.74	0.73	1.02
672	1545000	1773003	0	0	0.0000	117	105	1.73	1.58	1.12
672	1546000	1773003	0	0	0.0000	51	57	0.75	0.85	0.89
672	1547000	1773003	0	0	0.0000	177	159	2.62	2.40	1.11
672	1548000	1773003	0	0	0.0000	487	440	7.21	6.62	1.11
672	1549000	1773003	0	0	0.0000	513	457	7.59	6.87	1.12
672	1550000	1773003	0	0	0.0000	574	508	8.50	7.65	1.13
672	1551000	1773003	0	0	0.0000	267	244	3.96	3.67	1.10
672	1552000	1773003	0	0	0.0000	146	144	2.16	2.16	1.01
672	1553000	1773003	0	0	0.0000	0	0	0.00	0.00	1.00
672	1554000	1773003	0	0	0.0000	47	51	0.69	0.76	0.92
672	1555000	1773003	0	0	0.0000	165	172	2.44	2.59	0.95
672	1556000	1773003	0	0	0.0044	402	350	5.96	5.27	1.15
672	1557000	1773003	0	0	0.0000	458	440	6.78	6.62	1.04
672	1558000	1773003	0	0	0.0211	207	169	3.07	2.54	1.23
672	1559000	1773003	0	0	0.0000	47	46	0.70	0.69	1.03
672	1560000	1773003	0	0	0.0259	46	53	0.68	0.79	0.87
672	1561000	1773003	0	0	0.0000	46	43	0.68	0.64	1.07
672	1562000	1773003	0	0	0.0000	47	50	0.70	0.76	0.94
672	1563000	1773003	0	0	0.0000	51	44	0.76	0.66	1.17
672	1564000	1773003	0	0	0.0000	51	47	0.75	0.71	1.08
672	1565000	1773003	0	0	0.0000	45	47	0.66	0.71	0.95
672	1566000	1773003	0	0	0.0016	49	52	0.72	0.78	0.94
672	1567000	1773003	0	0	0.0000	48	50	0.71	0.76	0.95
672	1568000	1773003	0	0	0.0000	36	42	0.53	0.63	0.86
672	1569000	1773003	0	0	0.0000	47	44	0.69	0.66	1.06
672	1570000	1773003	0	0	0.0000	56	50	0.83	0.76	1.11
672	1571000	1773003	0	0	0.0000	75	63	1.11	0.95	1.19
672	1572000	1773003	3	0	0.0342	35	42	0.51	0.63	0.83
672	1573000	1773003	0	0	0.0000	51	46	0.76	0.69	1.12
672	1574000	1773003	0	0	0.0126	69	63	1.02	0.94	1.10
672	1575000	1773003	0	0	0.0399	71	64	1.06	0.96	1.12
672	1576000	1773003	0	0	0.0000	22	21	0.33	0.32	1.05
672	1577000	1773003	0	0	0.0000	72	74	1.07	1.11	0.98
672	1578000	1773003	0	0	0.0014	47	50	0.69	0.75	0.94
672	1579000	1773003	0	0	0.0000	67	53	0.99	0.80	1.26
672	1580000	1773003	0	0	0.0070	73	72	1.09	1.09	1.01
672	1581000	1773003	0	0	0.0002	73	65	1.08	0.98	1.11
672	1582000	1773003	0	0	0.0021	53	49	0.79	0.74	1.08
672	1583000	1773003	0	0	0.0000	81	87	1.20	1.31	0.93
672	1584000	1773003	0	0	0.0026	77	80	1.14	1.21	0.96
672	1585000	1773003	0	0	0.0000	76	74	1.12	1.11	1.02
672	1586000	1773003	0	0	0.0000	42	42	0.63	0.64	1.00
672	1587000	1773003	0	0	0.0008	65	61	0.96	0.92	1.05
672	1588000	1773003	0	0	0.0000	79	72	1.17	1.08	1.10
672	1589000	1773003	0	0	0.0000	75	71	1.11	1.07	1.05
672	1590000	1773003	0	0	0.0036	73	76	1.09	1.14	0.97
672	1591000	1773003	0	0	0.0011	72	76	1.06	1.15	0.94
672	1592000	1773003	0	0	0.0000	37	41	0.55	0.62	0.91
672	1593000	1773003	0	0	0.0288	66	77	0.98	1.16	0.86
672	1594000	1773003	0	0	0.0000	74	75	1.09	1.13	0.99
672	1595000	1773003	0	0	0.0226	66	74	0.98	1.11	0.89
672	1596000	1773003	0	0	0.0100	72	79	1.07	1.18	0.92
672	1597000	1773003	0	0	0.0242	70	75	1.03	1.13	0.93
672	1598000	1773003	0	0	0.0073	72	74	1.06	1.12	0.97
672	1599000	1773003	0	0	0.0000	76	71	1.13	1.07	1.07
672	1600000	1773003	0	0	0.0000	73	81	1.09	1.22	0.90
672	1601000	1773003	0	0	0.0031	70	72	1.04	1.08	0.97
672	1602000	1773003	0	0	0.0086	76	71	1.13	1.06	1.08
672	1603000	1773003	0	0	0.0000	78	72	1.16	1.08	1.09
672	1604000	1773003	0	0	0.0000	73	80	1.08	1.21	0.91
672	1605000	1773003	0	0	0.0000	72	71	1.07	1.07	1.02
672	1606000	1773003	0	0	0.0073	80	76	1.19	1.15	1.05
672	1607000	1773003	0	0	0.0000	72	79	1.07	1.18	0.92
672	1608000	1773003	0	0	0.0000	76	72	1.12	1.09	1.05
672	1609000	1773003	0	0	0.0137	65	72	0.96	1.08	0.90
672	1610000	1773003	0	0	0.0000	78	78	1.15	1.17	1.00
672	1611000	1773003	0	0	0.0000	71	70	1.05	1.06	1.01
672	1612000	1773003	0	0	0.0032	71	71	1.05	1.07	0.99
672	1613000	1773003	0	0	0.0110	72	75	1.07	1.13	0.96
672	1614000	1773003	0	0	0.0098	39	36	0.58	0.54	1.09
672	1615000	1773003	0	0	0.0000	32	25	0.48	0.38	1.27
672	1616000	1773003	0	0	0.0008	28	17	0.42	0.25	1.70
672	1617000	1773003	1	0	0.0024	32	29	0.48	0.43	1.13
672	1618000	1773003	0	0	0.0386	79	74	1.17	1.12	1.06
672	1619000	1773003	0	0	0.0037	64	65	0.95	0.98	0.98
672	1620000	1773003	0	0	0.0000	81	82	1.21	1.23	1.00
672	1621000	1773003	0	0	0.0137	77	76	1.14	1.14	1.02
672	1622000	1773003	0	0	0.0085	59	61	0.87	0.91	0.97
672	1623000	1773003	0	0	0.0000	54	54	0.80	0.81	1.00
672	1624000	1773003	0	0	0.0000	66	58	0.97	0.87	1.13
672	1625000	1773003	0	0	0.0000	84	81	1.24	1.22	1.03
672	1626000	1773003	0	0	0.0044	72	72	1.07	1.08	1.01
672	1627000	1773003	0	0	0.0000	90	88	1.33	1.33	1.02
672	1628000	1773003	0	0	0.0067	78	79	1.15	1.19	0.98
672	1629000	1773003	0	0	0.0000	83	69	1.22	1.03	1.20
672	1630000	1773003	0	0	0.0000	49	37	0.72	0.55	1.33
672	1631000	1773003	0	0	0.0000	72	65	1.06	0.98	1.11
672	1632000	1773003	0	0	0.0161	42	43	0.62	0.64	0.97
672	1633000	1773003	0	0	0.0000	41	40	0.61	0.60	1.03
672	1634000	1773003	0	0	0.0328	68	68	1.01	1.03	1.00
672	1635000	1773003	0	0	0.0034	79	79	1.16	1.19	0.99
672	1636000	1773003	0	0	0.0000	71	71	1.06	1.07	1.00
672	1637000	1773003	0	0	0.0000	35	35	0.52	0.53	0.99
672	1638000	1773003	0	0	0.0000	48	51	0.71	0.77	0.94
672	1639000	1773003	0	0	0.0124	38	40	0.56	0.60	0.94
672	1640000	1773003	0	0	0.0000	68	72	1.01	1.08	0.96
672	1641000	1773003	0	0	0.0000	68	79	1.00	1.19	0.86
672	1642000	1773003	0	0	0.0169	43	40	0.64	0.61	1.06
672	1643000	1773003	0	0	0.0000	71	70	1.04	1.05	1.01
672	1644000	1773003	0	0	0.0000	57	55	0.84	0.83	1.03
672	1645000	1773003	0	0	0.0053	48	47	0.71	0.70	1.03
672	1646000	1773003	0	0	0.0000	24	25	0.36	0.38	0.96
672	1647000	1773003	0	0	0.0000	67	68	1.00	1.02	1.00
672	1648000	1773003	0	0	0.0125	66	71	0.97	1.07	0.92
672	1649000	1773003	0	0	0.0000	67	75	0.99	1.13	0.89
672	1650000	1773003	0	0	0.0000	76	73	1.13	1.10	1.04
672	1651000	1773003	0	0	0.0064	81	79	1.20	1.19	1.03
672	1652000	1773003	0	0	0.0000	84	85	1.25	1.28	0.99
672	1653000	1773003	0	0	0.0000	41	36	0.60	0.54	1.14
672	1654000	1773003	0	0	0.0000	71	73	1.05	1.10	0.96
672	1655000	1773003	0	0	0.0000	44	42	0.65	0.63	1.03
672	1656000	1773003	0	0	0.0013	69	66	1.03	0.99	1.05
672	1657000	1773003	0	0	0.0070	92	80	1.37	1.20	1.16
672	1658000	1773003	0	0	0.0000	79	73	1.18	1.10	1.09
672	1659000	1773003	0	0	0.0000	46	45	0.67	0.67	1.02
672	1660000	1773003	0	0	0.0000	61	66	0.91	1.00	0.92
672	1661000	1773003	6	0	0.0000	47	45	0.69	0.67	1.04
672	1662000	1773003	0	0	0.0164	30	30	0.44	0.45	1.00
672	1663000	1773003	0	0	0.0000	58	60	0.86	0.91	0.96
672	1664000	1773003	0	0	0.0009	69	63	1.02	0.95	1.09
672	1665000	1773003	0	0	0.0049	56	63	0.83	0.95	0.89
672	1666000	1773003	0	0	0.0000	86	83	1.28	1.25	1.03
672	1667000	1773003	0	0	0.0121	75	68	1.11	1.02	1.10
672	1668000	1773003	0	0	0.0024	64	68	0.95	1.02	0.95
672	1669000	1773003	0	0	0.0000	72	75	1.07	1.13	0.96
672	1670000	1773003	0	0	0.0000	79	72	1.17	1.09	1.09
672	1671000	1773003	0	0	0.0000	71	67	1.05	1.01	1.06
672	1672000	1773003	0	0	0.0000	74	70	1.09	1.05	1.06
672	1673000	1773003	0	0	0.0000	80	71	1.19	1.06	1.13
672	1674000	1773003	0	0	0.0000	80	76	1.19	1.14	1.06
672	1675000	1773003	0	0	0.0008	69	66	1.03	0.99	1.06
672	1676000	1773003	0	0	0.0000	23	24	0.34	0.36	0.97
672	1677000	1773003	0	0	0.0000	74	73	1.09	1.09	1.02
672	1678000	1773003	0	0	0.0000	74	71	1.10	1.06	1.05
672	1679000	1773003	0	0	0.0000	70	78	1.04	1.18	0.89
672	1680000	1773003	0	0	0.0000	71	74	1.05	1.11	0.96
672	1681000	1773003	0	0	0.0000	78	80	1.16	1.20	0.97
672	1682000	1773003	0	0	0.0000	52	46	0.77	0.69	1.14
672	1683000	1773003	0	0	0.0000	45	49	0.66	0.73	0.92
672	1684000	1773003	0	0	0.0000	27	29	0.40	0.44	0.93
672	1685000	1773003	0	0	0.0000	51	47	0.75	0.71	1.07
672	1686000	1773003	0	0	0.0000	37	37	0.55	0.56	1.00
672	1687000	1773003	0	0	0.0000	85	74	1.26	1.11	1.16
672	1688000	1773003	0	0	0.0171	81	74	1.20	1.11	1.10
672	1689000	1773003	0	0	0.0000	73	71	1.07	1.06	1.03
672	1690000	1773003	0	0	0.0000	70	69	1.03	1.04	1.00
672	1691000	1773003	0	0	0.0035	69	64	1.02	0.97	1.07
672	1692000	1773003	0	0	0.0000	72	73	1.07	1.09	0.99
672	1693000	1773003	4	0	0.0046	35	33	0.52	0.50	1.04
672	1694000	1773003	1	0	0.0000	56	49	0.83	0.74	1.15
672	1695000	1773003	0	0	0.0000	55	47	0.81	0.71	1.16
672	1696000	1773003	0	0	0.0000	80	74	1.19	1.11	1.09
672	1697000	1773003	0	0	0.0000	78	74	1.15	1.11	1.05
672	1698000	1773003	0	0	0.0000	22	20	0.33	0.29	1.13
672	1699000	1773003	0	0	0.0000	23	24	0.34	0.36	0.96
672	1700000	1773003	0	0	0.0000	66	79	0.97	1.19	0.83
672	1701000	1773003	0	0	0.0000	83	81	1.23	1.21	1.03
672	1702000	1773003	0	0	0.0000	80	83	1.18	1.25	0.96
672	1703000	1773003	0	0	0.0000	81	81	1.19	1.22	1.00
672	1704000	1773003	0	0	0.0000	40	44	0.59	0.67	0.90
672	1705000	1773003	0	0	0.0058	58	69	0.86	1.03	0.84
672	1706000	1773003	0	0	0.0000	43	41	0.64	0.62	1.05
672	1707000	1773003	0	0	0.0000	63	65	0.94	0.97	0.98
672	1708000	1773003	0	0	0.0000	29	30	0.43	0.45	0.97
672	1709000	1773003	0	0	0.0000	9	10	0.13	0.16	0.82
672	1710000	1773003	0	0	0.0000	0	0	0.01	0.01	0.79
672	1711000	1773003	0	0	0.0000	1	1	0.02	0.01	1.26
672	1712000	1773003	0	0	0.0000	1	2	0.02	0.03	0.70
672	1713000	1773003	0	0	0.0000	0	0	0.00	0.01	0.70
672	1714000	1773003	0	0	0.0000	2	1	0.03	0.02	1.60
672	1715000	1773003	0	0	0.0000	21	22	0.32	0.33	0.98
672	1716000	1773003	0	0	0.0000	75	74	1.10	1.12	1.01
672	1717000	1773003	0	0	0.0000	76	75	1.12	1.13	1.01
672	1718000	1773003	0	0	0.0007	64	58	0.94	0.87	1.10
672	1719000	1773003	0	0	0.0113	58	55	0.85	0.83	1.04
672	1720000	1773003	0	0	0.0000	65	54	0.97	0.81	1.21
672	1721000	1773003	0	0	0.0000	34	39	0.51	0.58	0.89
672	1722000	1773003	0	0	0.0000	65	66	0.96	1.00	0.98
672	1723000	1773003	0	0	0.0000	90	90	1.33	1.35	1.00
672	1724000	1773003	0	0	0.0000	26	25	0.38	0.38	1.03
672	1725000	1773003	0	0	0.0000	62	53	0.93	0.79	1.19
672	1726000	1773003	0	0	0.0000	43	34	0.63	0.51	1.27
672	1727000	1773003	0	0	0.0000	78	72	1.15	1.08	1.09
672	1728000	1773003	0	0	0.0000	81	76	1.21	1.14	1.08
672	1729000	1773003	0	0	0.0000	74	70	1.09	1.05	1.05
672	1730000	1773003	0	0	0.0000	66	75	0.98	1.13	0.88
672	1731000	1773003	0	0	0.0000	75	76	1.11	1.15	0.98
672	1732000	1773003	0	0	0.0000	85	87	1.26	1.31	0.98
672	1733000	1773003	0	0	0.0000	74	85	1.09	1.28	0.87
672	1734000	1773003	0	0	0.0000	56	57	0.83	0.86	0.99
672	1735000	1773003	0	0	0.0000	53	45	0.79	0.67	1.20
672	1736000	1773003	0	2	0.0000	23	23	0.34	0.35	0.98
672	1737000	1773003	0	0	0.0000	36	37	0.53	0.55	0.98
672	1738000	1773003	0	0	0.0000	77	71	1.14	1.07	1.08
672	1739000	1773003	0	0	0.0003	67	71	0.99	1.07	0.94
672	1740000	1773003	0	0	0.0097	70	73	1.03	1.10	0.96
672	1741000	1773003	0	0	0.0000	74	83	1.09	1.25	0.89
672	1742000	1773003	0	0	0.0041	72	87	1.06	1.30	0.82
672	1743000	1773003	0	0	0.0000	87	86	1.28	1.30	1.00
672	1744000	1773003	0	0	0.0000	68	73	1.01	1.10	0.93
672	1745000	1773003	0	0	0.0000	75	82	1.11	1.23	0.92
672	1746000	1773003	0	0	0.0000	86	82	1.28	1.23	1.05
672	1747000	1773003	0	0	0.0000	68	67	1.01	1.00	1.02
672	1748000	1773003	0	0	0.0000	34	32	0.50	0.47	1.08
672	1749000	1773003	0	0	0.0000	29	25	0.42	0.37	1.16
672	1750000	1773003	0	0	0.0000	23	18	0.34	0.28	1.26
672	1751000	1773003	0	0	0.0000	19	15	0.28	0.23	1.22
672	1752000	1773003	0	0	0.0000	5	4	0.08	0.06	1.20
672	1753000	1773003	0	0	0.0000	21	19	0.31	0.28	1.13
672	1754000	1773003	0	0	0.0000	59	58	0.87	0.87	1.02
672	1755000	1773003	0	0	0.0000	32	33	0.47	0.49	0.98
672	1756000	1773003	2	0	0.0000	17	15	0.25	0.23	1.10
672	1757000	1773003	0	0	0.0000	23	21	0.34	0.31	1.10
672	1758000	1773003	0	0	0.0000	18	20	0.27	0.30	0.92
672	1759000	1773003	0	0	0.0000	22	23	0.33	0.34	0.98
672	1760000	1773003	0	0	0.0000	4	4	0.06	0.06	1.06
672	1761000	1773003	0	0	0.0000	5	2	0.08	0.03	2.28
672	1762000	1773003	0	0	0.0000	14	15	0.20	0.23	0.91
672	1763000	1773003	1	0	0.0000	28	28	0.41	0.42	1.00
672	1764000	1773003	0	0	0.0000	22	19	0.33	0.29	1.14
672	1765000	1773003	0	0	0.0000	0	0	0.00	0.00	1.00
672	1766000	1773003	0	0	0.0000	0	0	0.00	0.00	1.00
672	1767000	1773003	0	0	0.0000	0	0	0.00	0.00	1.00
672	1768000	1773003	0	0	0.0000	0	0	0.00	0.00	1.00
672	1769000	1773003	0	0	0.0000	0	0	0.00	0.00	1.00
672	1770000	1773003	0	0	0.0000	0	0	0.00	0.00	1.00
672	1771000	1773003	0	0	0.0000	0	0	0.00	0.00	1.00
672	1772000	1773003	0	0	0.0000	0	0	0.00	0.00	1.00
672	1772500	1773003	0	0	0.0000	0	0	0.00	0.00	1.00
673	0	1707770	0	0	0.0000	69	80	1.01	1.21	0.85
673	1000	1707770	0	0	0.0000	71	69	1.05	1.03	1.03
673	2000	1707770	0	0	0.0000	62	72	0.92	1.09	0.86
673	3000	1707770	0	0	0.0000	61	69	0.91	1.04	0.89
673	4000	1707770	0	0	0.0000	75	66	1.11	0.99	1.14
673	5000	1707770	0	0	0.0000	64	63	0.94	0.94	1.02
673	6000	1707770	0	0	0.0000	72	69	1.06	1.04	1.04
673	7000	1707770	0	0	0.0000	79	67	1.17	1.01	1.18
673	8000	1707770	0	0	0.0000	76	66	1.13	1.00	1.15
673	9000	1707770	0	0	0.0000	71	71	1.05	1.06	1.00
673	10000	1707770	0	0	0.0000	69	70	1.01	1.05	0.98
673	11000	1707770	0	0	0.0000	83	83	1.23	1.25	0.99
673	12000	1707770	0	0	0.0000	90	81	1.33	1.22	1.11
673	13000	1707770	0	0	0.0000	80	68	1.19	1.02	1.19
673	14000	1707770	0	0	0.0056	89	81	1.32	1.22	1.10
673	15000	1707770	0	0	0.0036	84	77	1.24	1.16	1.09
673	16000	1707770	0	0	0.0029	79	78	1.17	1.17	1.02
673	17000	1707770	0	0	0.0000	75	74	1.11	1.12	1.01
673	18000	1707770	0	0	0.0000	75	79	1.12	1.19	0.95
673	19000	1707770	0	0	0.0000	73	70	1.07	1.05	1.04
673	20000	1707770	0	0	0.0065	97	85	1.43	1.28	1.14
673	21000	1707770	0	0	0.0000	81	70	1.21	1.06	1.16
673	22000	1707770	0	0	0.0000	87	83	1.29	1.24	1.06
673	23000	1707770	0	0	0.0000	70	67	1.04	1.00	1.05
673	24000	1707770	0	0	0.0000	78	69	1.16	1.04	1.14
673	25000	1707770	0	0	0.0000	74	81	1.10	1.22	0.91
673	26000	1707770	0	0	0.0000	79	80	1.17	1.20	1.00
673	27000	1707770	0	0	0.0000	73	75	1.08	1.13	0.97
673	28000	1707770	0	0	0.0000	77	68	1.14	1.03	1.13
673	29000	1707770	0	0	0.0000	72	66	1.06	0.99	1.09
673	30000	1707770	0	0	0.0000	69	68	1.02	1.03	1.01
673	31000	1707770	0	0	0.0000	72	69	1.06	1.04	1.04
673	32000	1707770	0	0	0.0000	75	81	1.12	1.22	0.93
673	33000	1707770	0	0	0.0000	83	86	1.23	1.29	0.97
673	34000	1707770	0	0	0.0000	68	67	1.01	1.01	1.01
673	35000	1707770	0	0	0.0089	68	64	1.01	0.96	1.07
673	36000	1707770	0	0	0.0000	83	73	1.22	1.09	1.14
673	37000	1707770	0	0	0.0000	71	74	1.05	1.11	0.96
673	38000	1707770	0	0	0.0000	77	84	1.14	1.27	0.91
673	39000	1707770	0	0	0.0000	78	85	1.15	1.28	0.91
673	40000	1707770	0	0	0.0000	75	77	1.10	1.16	0.96
673	41000	1707770	0	0	0.0000	74	70	1.10	1.06	1.05
673	42000	1707770	0	0	0.0000	73	71	1.08	1.07	1.02
673	43000	1707770	0	0	0.0000	71	72	1.05	1.08	0.99
673	44000	1707770	0	0	0.0000	70	72	1.03	1.08	0.97
673	45000	1707770	0	0	0.0008	68	71	1.01	1.07	0.96
673	46000	1707770	0	0	0.0000	69	60	1.02	0.90	1.15
673	47000	1707770	0	0	0.0000	72	83	1.07	1.25	0.87
673	48000	1707770	0	0	0.0000	70	65	1.04	0.98	1.07
673	49000	1707770	0	0	0.0000	70	62	1.04	0.93	1.13
673	50000	1707770	0	0	0.0000	96	96	1.43	1.45	1.00
673	51000	1707770	0	0	0.0000	74	63	1.09	0.94	1.17
673	52000	1707770	0	0	0.0000	67	73	0.99	1.10	0.92
673	53000	1707770	0	0	0.0000	74	73	1.10	1.10	1.01
673	54000	1707770	0	0	0.0000	75	75	1.11	1.13	1.00
673	55000	1707770	0	0	0.0000	62	71	0.92	1.06	0.88
673	56000	1707770	0	0	0.0063	75	72	1.10	1.08	1.03
673	57000	1707770	0	0	0.0000	66	70	0.97	1.05	0.95
673	58000	1707770	0	0	0.0000	74	73	1.10	1.09	1.02
673	59000	1707770	0	0	0.0000	67	59	1.00	0.88	1.15
673	60000	1707770	0	0	0.0000	77	75	1.14	1.13	1.02
673	61000	1707770	0	0	0.0000	78	76	1.16	1.15	1.02
673	62000	1707770	0	0	0.0000	68	73	1.01	1.09	0.94
673	63000	1707770	0	0	0.0000	72	69	1.06	1.04	1.04
673	64000	1707770	0	0	0.0000	85	82	1.26	1.23	1.03
673	65000	1707770	0	0	0.0000	82	79	1.22	1.19	1.04
673	66000	1707770	0	0	0.0104	80	78	1.19	1.18	1.02
673	67000	1707770	0	0	0.0000	74	77	1.10	1.16	0.97
673	68000	1707770	0	0	0.0027	77	83	1.14	1.25	0.92
673	69000	1707770	0	0	0.0000	72	80	1.06	1.20	0.90
673	70000	1707770	0	0	0.0000	69	78	1.03	1.18	0.88
673	71000	1707770	0	0	0.0000	78	82	1.15	1.23	0.95
673	72000	1707770	0	0	0.0000	65	67	0.97	1.01	0.98
673	73000	1707770	0	0	0.0000	75	74	1.12	1.12	1.01
673	74000	1707770	0	0	0.0000	76	73	1.13	1.10	1.04
673	75000	1707770	0	0	0.0000	74	74	1.10	1.11	1.01
673	76000	1707770	0	0	0.0000	67	82	0.99	1.24	0.81
673	77000	1707770	0	0	0.0000	69	77	1.02	1.16	0.90
673	78000	1707770	0	0	0.0019	71	70	1.05	1.05	1.01
673	79000	1707770	0	0	0.0000	72	78	1.06	1.17	0.92
673	80000	1707770	0	0	0.0007	48	49	0.71	0.74	0.97
673	81000	1707770	0	0	0.0000	46	46	0.69	0.69	1.01
673	82000	1707770	0	0	0.0000	72	70	1.07	1.05	1.04
673	83000	1707770	0	0	0.0000	76	80	1.13	1.21	0.95
673	84000	1707770	0	0	0.0000	77	70	1.14	1.05	1.10
673	85000	1707770	0	0	0.0000	80	66	1.19	1.00	1.21
673	86000	1707770	0	0	0.0000	72	76	1.06	1.14	0.95
673	87000	1707770	0	0	0.0000	80	81	1.18	1.22	0.98
673	88000	1707770	0	0	0.0000	81	80	1.20	1.20	1.02
673	89000	1707770	0	0	0.0033	73	72	1.08	1.08	1.02
673	90000	1707770	0	0	0.0000	89	83	1.31	1.25	1.07
673	91000	1707770	0	0	0.0000	67	63	1.00	0.95	1.06
673	92000	1707770	0	0	0.0036	49	50	0.72	0.75	0.98
673	93000	1707770	0	0	0.0066	68	65	1.00	0.98	1.03
673	94000	1707770	0	0	0.0000	75	78	1.11	1.17	0.96
673	95000	1707770	0	0	0.0000	73	76	1.09	1.14	0.97
673	96000	1707770	0	0	0.0000	79	82	1.16	1.24	0.95
673	97000	1707770	0	0	0.0000	81	83	1.20	1.25	0.97
673	98000	1707770	0	0	0.0000	85	81	1.26	1.22	1.05
673	99000	1707770	0	0	0.0000	79	81	1.17	1.21	0.98
673	100000	1707770	0	0	0.0000	78	69	1.15	1.03	1.13
673	101000	1707770	0	0	0.0000	70	69	1.04	1.04	1.01
673	102000	1707770	0	0	0.0000	73	87	1.08	1.31	0.84
673	103000	1707770	0	0	0.0000	76	81	1.13	1.23	0.94
673	104000	1707770	0	0	0.0000	85	71	1.26	1.06	1.20
673	105000	1707770	0	0	0.0000	73	72	1.08	1.08	1.02
673	106000	1707770	0	0	0.0000	81	77	1.20	1.16	1.05
673	107000	1707770	0	0	0.0000	66	72	0.97	1.08	0.92
673	108000	1707770	0	0	0.0000	73	79	1.08	1.18	0.92
673	109000	1707770	0	0	0.0000	67	72	0.99	1.09	0.93
673	110000	1707770	0	0	0.0000	80	82	1.18	1.24	0.96
673	111000	1707770	0	0	0.0083	83	77	1.22	1.15	1.08
673	112000	1707770	0	0	0.0083	74	70	1.10	1.06	1.05
673	113000	1707770	0	0	0.0000	79	75	1.17	1.12	1.06
673	114000	1707770	0	0	0.0000	78	77	1.16	1.16	1.01
673	115000	1707770	0	0	0.0000	77	79	1.14	1.18	0.98
673	116000	1707770	0	0	0.0014	81	73	1.20	1.09	1.12
673	117000	1707770	0	0	0.0000	75	66	1.11	1.00	1.13
673	118000	1707770	0	0	0.0000	66	67	0.98	1.00	0.99
673	119000	1707770	0	0	0.0000	63	68	0.94	1.02	0.93
673	120000	1707770	0	0	0.0057	75	72	1.11	1.08	1.04
673	121000	1707770	0	0	0.0000	70	74	1.03	1.11	0.95
673	122000	1707770	0	0	0.0000	72	66	1.07	1.00	1.09
673	123000	1707770	0	0	0.0000	75	71	1.11	1.07	1.06
673	124000	1707770	0	0	0.0000	75	73	1.11	1.09	1.03
673	125000	1707770	0	0	0.0000	63	68	0.93	1.02	0.92
673	126000	1707770	0	0	0.0000	199	173	2.94	2.60	1.15
673	127000	1707770	0	0	0.0000	89	85	1.32	1.28	1.05
673	128000	1707770	0	0	0.0051	76	74	1.12	1.11	1.02
673	129000	1707770	0	0	0.0000	73	74	1.08	1.11	0.99
673	130000	1707770	0	0	0.0000	60	66	0.89	0.99	0.91
673	131000	1707770	0	0	0.0000	75	74	1.12	1.11	1.02
673	132000	1707770	0	0	0.0000	63	68	0.93	1.02	0.93
673	133000	1707770	0	0	0.0000	69	65	1.02	0.98	1.05
673	134000	1707770	0	0	0.0000	76	71	1.13	1.07	1.06
673	135000	1707770	0	0	0.0000	68	63	1.01	0.95	1.08
673	136000	1707770	0	0	0.0000	72	78	1.06	1.18	0.92
673	137000	1707770	0	0	0.0000	80	87	1.18	1.31	0.92
673	138000	1707770	0	0	0.0000	73	81	1.08	1.22	0.89
673	139000	1707770	0	0	0.0000	66	72	0.97	1.08	0.91
673	140000	1707770	0	0	0.0000	72	74	1.07	1.11	0.98
673	141000	1707770	0	0	0.0000	58	59	0.85	0.88	0.98
673	142000	1707770	0	0	0.0066	43	45	0.63	0.68	0.94
673	143000	1707770	0	0	0.0000	52	57	0.78	0.86	0.91
673	144000	1707770	0	0	0.0000	63	65	0.94	0.97	0.98
673	145000	1707770	0	0	0.0000	62	63	0.91	0.94	0.98
673	146000	1707770	0	0	0.0000	46	44	0.69	0.66	1.05
673	147000	1707770	0	0	0.0000	62	76	0.92	1.15	0.81
673	148000	1707770	0	0	0.0000	69	76	1.03	1.14	0.91
673	149000	1707770	0	0	0.0000	71	78	1.04	1.18	0.90
673	150000	1707770	0	0	0.0000	65	60	0.95	0.90	1.07
673	151000	1707770	0	0	0.0000	45	45	0.67	0.67	1.00
673	152000	1707770	0	0	0.0048	44	38	0.65	0.57	1.16
673	153000	1707770	0	0	0.0000	3	5	0.05	0.07	0.73
673	154000	1707770	0	0	0.2065	6	9	0.10	0.13	0.75
673	155000	1707770	0	0	0.0000	5	9	0.08	0.14	0.55
673	156000	1707770	0	0	0.0000	29	27	0.43	0.40	1.09
673	157000	1707770	0	0	0.0221	31	38	0.45	0.57	0.80
673	158000	1707770	0	0	0.0000	84	67	1.25	1.01	1.26
673	159000	1707770	0	0	0.0000	85	72	1.26	1.08	1.19
673	160000	1707770	0	0	0.0000	89	81	1.32	1.22	1.09
673	161000	1707770	0	0	0.0000	79	84	1.17	1.27	0.93
673	162000	1707770	0	0	0.0000	53	54	0.79	0.81	0.98
673	163000	1707770	0	0	0.0000	56	54	0.82	0.82	1.02
673	164000	1707770	0	0	0.0001	50	45	0.74	0.68	1.12
673	165000	1707770	0	0	0.0022	34	37	0.50	0.55	0.92
673	166000	1707770	0	0	0.0000	77	78	1.13	1.17	0.98
673	167000	1707770	0	0	0.0000	75	77	1.11	1.16	0.97
673	168000	1707770	0	0	0.0000	85	80	1.25	1.20	1.06
673	169000	1707770	0	0	0.0134	82	78	1.21	1.18	1.04
673	170000	1707770	0	0	0.0000	83	80	1.22	1.21	1.03
673	171000	1707770	0	0	0.0000	74	76	1.09	1.15	0.97
673	172000	1707770	0	0	0.0000	73	75	1.08	1.12	0.98
673	173000	1707770	0	0	0.0000	77	73	1.14	1.10	1.06
673	174000	1707770	0	0	0.0021	72	77	1.07	1.16	0.94
673	175000	1707770	0	0	0.0004	76	68	1.13	1.03	1.11
673	176000	1707770	0	0	0.0000	72	71	1.06	1.06	1.01
673	177000	1707770	0	0	0.0000	78	75	1.16	1.13	1.04
673	178000	1707770	0	0	0.0000	81	82	1.20	1.24	0.98
673	179000	1707770	0	0	0.0000	77	70	1.14	1.05	1.10
673	180000	1707770	0	1	0.0221	79	80	1.17	1.20	0.99
673	181000	1707770	0	0	0.0139	68	78	1.01	1.17	0.88
673	182000	1707770	0	0	0.0000	84	76	1.25	1.14	1.11
673	183000	1707770	0	0	0.0000	74	79	1.10	1.19	0.94
673	184000	1707770	0	0	0.0131	73	65	1.07	0.98	1.11
673	185000	1707770	0	0	0.0176	81	76	1.19	1.15	1.05
673	186000	1707770	0	0	0.0000	68	76	1.00	1.15	0.89
673	187000	1707770	0	0	0.0000	74	75	1.10	1.12	0.99
673	188000	1707770	0	0	0.0137	84	78	1.24	1.18	1.07
673	189000	1707770	0	0	0.0000	66	62	0.98	0.93	1.06
673	190000	1707770	0	0	0.0000	62	65	0.92	0.97	0.96
673	191000	1707770	0	0	0.0009	76	90	1.12	1.35	0.84
673	192000	1707770	0	0	0.0175	80	89	1.18	1.34	0.90
673	193000	1707770	0	0	0.0000	78	71	1.16	1.07	1.10
673	194000	1707770	0	0	0.0081	69	66	1.02	0.99	1.05
673	195000	1707770	0	0	0.0000	77	79	1.13	1.18	0.97
673	196000	1707770	0	0	0.0076	64	78	0.94	1.17	0.82
673	197000	1707770	0	0	0.0000	44	48	0.66	0.72	0.92
673	198000	1707770	0	0	0.0000	76	76	1.13	1.14	1.01
673	199000	1707770	0	0	0.0000	52	52	0.76	0.78	1.00
673	200000	1707770	0	0	0.0000	56	69	0.83	1.03	0.82
673	201000	1707770	0	0	0.0000	65	67	0.97	1.01	0.97
673	202000	1707770	0	0	0.0000	69	63	1.03	0.95	1.10
673	203000	1707770	0	0	0.0138	57	51	0.84	0.76	1.12
673	204000	1707770	0	0	0.0000	66	72	0.98	1.08	0.92
673	205000	1707770	0	0	0.0000	63	58	0.93	0.87	1.10
673	206000	1707770	0	0	0.0000	37	37	0.55	0.56	1.00
673	207000	1707770	0	0	0.0000	68	65	1.00	0.98	1.04
673	208000	1707770	0	0	0.0093	70	73	1.04	1.10	0.96
673	209000	1707770	0	0	0.0143	41	46	0.61	0.69	0.90
673	210000	1707770	0	0	0.0000	72	68	1.07	1.02	1.06
673	211000	1707770	0	0	0.0000	43	43	0.64	0.64	1.00
673	212000	1707770	0	0	0.0000	65	62	0.96	0.94	1.04
673	213000	1707770	0	0	0.0000	75	67	1.11	1.01	1.12
673	214000	1707770	0	0	0.0000	82	89	1.21	1.33	0.92
673	215000	1707770	0	0	0.0000	56	55	0.83	0.83	1.02
673	216000	1707770	0	0	0.0000	71	56	1.04	0.84	1.27
673	217000	1707770	0	0	0.0076	69	63	1.03	0.94	1.11
673	218000	1707770	0	0	0.0000	64	65	0.94	0.98	0.98
673	219000	1707770	0	0	0.0000	77	71	1.14	1.07	1.09
673	220000	1707770	0	0	0.0027	70	74	1.04	1.11	0.95
673	221000	1707770	0	0	0.0000	71	68	1.06	1.02	1.05
673	222000	1707770	0	0	0.0013	72	76	1.06	1.14	0.94
673	223000	1707770	0	0	0.0117	79	75	1.17	1.13	1.05
673	224000	1707770	0	0	0.0054	70	65	1.03	0.98	1.07
673	225000	1707770	0	0	0.0059	76	69	1.13	1.03	1.11
673	226000	1707770	0	0	0.0000	50	48	0.74	0.72	1.05
673	227000	1707770	0	0	0.0064	55	53	0.82	0.80	1.04
673	228000	1707770	0	0	0.0003	68	68	1.00	1.02	1.00
673	229000	1707770	0	0	0.0000	79	72	1.17	1.08	1.10
673	230000	1707770	1	0	0.0000	55	46	0.81	0.70	1.17
673	231000	1707770	0	0	0.0000	60	58	0.88	0.87	1.02
673	232000	1707770	0	0	0.0011	69	66	1.02	0.98	1.05
673	233000	1707770	0	0	0.0000	37	37	0.55	0.55	1.01
673	234000	1707770	0	0	0.0000	32	29	0.47	0.43	1.10
673	235000	1707770	0	0	0.0000	78	77	1.16	1.16	1.01
673	236000	1707770	0	0	0.0000	74	72	1.09	1.09	1.02
673	237000	1707770	0	0	0.0051	71	62	1.06	0.94	1.15
673	238000	1707770	0	0	0.0000	35	28	0.51	0.43	1.22
673	239000	1707770	0	0	0.0000	73	68	1.08	1.02	1.07
673	240000	1707770	0	0	0.0000	78	77	1.16	1.15	1.02
673	241000	1707770	0	0	0.0000	77	68	1.15	1.03	1.14
673	242000	1707770	0	0	0.0000	67	59	0.99	0.88	1.14
673	243000	1707770	0	0	0.0077	68	70	1.01	1.05	0.97
673	244000	1707770	0	0	0.0000	73	77	1.08	1.16	0.95
673	245000	1707770	0	0	0.0000	67	70	0.99	1.05	0.96
673	246000	1707770	0	0	0.0000	73	84	1.08	1.26	0.87
673	247000	1707770	0	0	0.0000	79	79	1.17	1.18	1.00
673	248000	1707770	0	0	0.0000	60	62	0.88	0.93	0.97
673	249000	1707770	0	0	0.0000	21	28	0.30	0.42	0.73
673	250000	1707770	0	0	0.0000	34	32	0.51	0.48	1.08
673	251000	1707770	0	0	0.0037	60	50	0.90	0.76	1.20
673	252000	1707770	0	0	0.0000	66	56	0.98	0.85	1.18
673	253000	1707770	0	0	0.0000	55	46	0.81	0.69	1.19
673	254000	1707770	0	0	0.0000	42	32	0.62	0.48	1.32
673	255000	1707770	0	0	0.0000	65	59	0.96	0.88	1.10
673	256000	1707770	0	0	0.0000	69	65	1.01	0.97	1.06
673	257000	1707770	0	0	0.0000	70	63	1.04	0.94	1.12
673	258000	1707770	0	0	0.0000	61	56	0.90	0.84	1.08
673	259000	1707770	0	0	0.0000	74	74	1.10	1.12	1.00
673	260000	1707770	0	0	0.0008	78	78	1.15	1.17	1.00
673	261000	1707770	0	0	0.0029	40	48	0.59	0.73	0.82
673	262000	1707770	0	0	0.0000	68	59	1.01	0.88	1.16
673	263000	1707770	0	0	0.0000	43	48	0.64	0.72	0.91
673	264000	1707770	0	0	0.0276	23	26	0.34	0.38	0.89
673	265000	1707770	0	0	0.0000	71	67	1.04	1.01	1.05
673	266000	1707770	0	0	0.0000	76	79	1.13	1.19	0.96
673	267000	1707770	0	0	0.0005	70	77	1.03	1.16	0.91
673	268000	1707770	0	0	0.0000	75	82	1.11	1.23	0.92
673	269000	1707770	0	0	0.0000	77	77	1.14	1.15	1.00
673	270000	1707770	0	0	0.0000	69	70	1.02	1.06	0.98
673	271000	1707770	0	0	0.0196	71	67	1.05	1.01	1.06
673	272000	1707770	0	0	0.0000	81	84	1.20	1.26	0.96
673	273000	1707770	0	0	0.0000	84	70	1.25	1.05	1.21
673	274000	1707770	0	0	0.0041	80	83	1.19	1.25	0.97
673	275000	1707770	1	0	0.0000	65	62	0.96	0.94	1.04
673	276000	1707770	0	0	0.0000	69	69	1.02	1.04	0.99
673	277000	1707770	0	0	0.0078	81	97	1.20	1.46	0.84
673	278000	1707770	0	0	0.0089	80	75	1.18	1.12	1.07
673	279000	1707770	0	0	0.0000	80	71	1.18	1.07	1.12
673	280000	1707770	0	0	0.0000	63	71	0.94	1.07	0.89
673	281000	1707770	0	0	0.0000	68	71	1.00	1.07	0.95
673	282000	1707770	0	0	0.0000	60	62	0.88	0.93	0.96
673	283000	1707770	0	0	0.0025	61	64	0.90	0.96	0.95
673	284000	1707770	0	0	0.0000	65	58	0.97	0.87	1.13
673	285000	1707770	0	0	0.0000	71	75	1.05	1.13	0.95
673	286000	1707770	0	0	0.0000	67	78	1.00	1.17	0.87
673	287000	1707770	0	0	0.0395	64	70	0.94	1.06	0.91
673	288000	1707770	0	0	0.0000	74	77	1.10	1.16	0.96
673	289000	1707770	0	0	0.0000	77	78	1.14	1.18	0.99
673	290000	1707770	0	0	0.0016	70	62	1.04	0.93	1.14
673	291000	1707770	0	0	0.0221	65	73	0.97	1.10	0.90
673	292000	1707770	0	0	0.0000	69	71	1.01	1.06	0.97
673	293000	1707770	0	0	0.0022	60	59	0.89	0.89	1.01
673	294000	1707770	0	0	0.0042	77	77	1.14	1.16	1.00
673	295000	1707770	0	0	0.0000	79	70	1.18	1.06	1.13
673	296000	1707770	0	0	0.0111	76	68	1.13	1.03	1.11
673	297000	1707770	0	0	0.0000	64	58	0.95	0.87	1.12
673	298000	1707770	0	0	0.0014	76	77	1.12	1.16	0.98
673	299000	1707770	0	0	0.0024	76	81	1.12	1.22	0.94
673	300000	1707770	0	0	0.0000	78	77	1.16	1.15	1.02
673	301000	1707770	0	1	0.0041	68	72	1.00	1.08	0.94
673	302000	1707770	0	0	0.0029	74	72	1.09	1.09	1.02
673	303000	1707770	0	0	0.0000	69	69	1.03	1.03	1.01
673	304000	1707770	0	0	0.0000	73	74	1.09	1.12	0.99
673	305000	1707770	0	0	0.0411	68	75	1.00	1.13	0.89
673	306000	1707770	0	0	0.0261	49	46	0.73	0.69	1.08
673	307000	1707770	0	0	0.0000	56	41	0.83	0.61	1.38
673	308000	1707770	0	0	0.0141	49	51	0.72	0.76	0.97
673	309000	1707770	0	0	0.0000	69	64	1.02	0.96	1.08
673	310000	1707770	0	0	0.0000	71	73	1.05	1.09	0.98
673	311000	1707770	0	0	0.0044	78	78	1.16	1.17	1.01
673	312000	1707770	0	0	0.0002	82	72	1.21	1.08	1.14
673	313000	1707770	0	0	0.0000	72	61	1.06	0.92	1.17
673	314000	1707770	0	0	0.0297	67	80	1.00	1.21	0.84
673	315000	1707770	0	0	0.0000	62	64	0.91	0.97	0.96
673	316000	1707770	0	0	0.0000	64	62	0.94	0.93	1.03
673	317000	1707770	0	0	0.0075	69	69	1.02	1.04	1.00
673	318000	1707770	0	0	0.0000	56	51	0.83	0.77	1.09
673	319000	1707770	0	0	0.0145	42	43	0.61	0.64	0.97
673	320000	1707770	0	0	0.0082	38	39	0.56	0.59	0.97
673	321000	1707770	0	0	0.0000	57	69	0.84	1.03	0.83
673	322000	1707770	0	0	0.0000	71	56	1.05	0.84	1.27
673	323000	1707770	0	0	0.0123	81	66	1.20	0.99	1.23
673	324000	1707770	0	0	0.0041	83	73	1.23	1.10	1.14
673	325000	1707770	0	0	0.0000	74	71	1.09	1.07	1.04
673	326000	1707770	0	0	0.0000	74	73	1.09	1.10	1.01
673	327000	1707770	0	0	0.0000	81	77	1.21	1.15	1.06
673	328000	1707770	0	0	0.0000	36	41	0.53	0.62	0.88
673	329000	1707770	0	0	0.0004	73	71	1.08	1.07	1.03
673	330000	1707770	0	0	0.0474	76	70	1.12	1.06	1.08
673	331000	1707770	0	0	0.0117	80	75	1.19	1.13	1.07
673	332000	1707770	0	0	0.0000	83	83	1.23	1.25	1.00
673	333000	1707770	0	0	0.0265	64	73	0.95	1.10	0.88
673	334000	1707770	0	0	0.0057	61	60	0.91	0.90	1.02
673	335000	1707770	0	0	0.0000	61	65	0.91	0.97	0.95
673	336000	1707770	0	0	0.0000	59	54	0.87	0.82	1.08
673	337000	1707770	0	0	0.0000	63	71	0.93	1.07	0.87
673	338000	1707770	0	0	0.0000	78	70	1.15	1.06	1.10
673	339000	1707770	0	0	0.0037	61	64	0.91	0.96	0.96
673	340000	1707770	0	0	0.0016	59	47	0.87	0.70	1.26
673	341000	1707770	0	28	0.0000	47	50	0.70	0.75	0.94
673	342000	1707770	0	0	0.0000	69	73	1.03	1.10	0.95
673	343000	1707770	0	0	0.0000	64	67	0.94	1.00	0.95
673	344000	1707770	0	0	0.0000	60	58	0.88	0.87	1.03
673	345000	1707770	0	0	0.0083	69	70	1.02	1.05	0.99
673	346000	1707770	0	0	0.0000	81	72	1.20	1.09	1.12
673	347000	1707770	0	0	0.0000	65	55	0.96	0.83	1.18
673	348000	1707770	0	0	0.0000	69	64	1.03	0.96	1.09
673	349000	1707770	0	0	0.0000	67	69	1.00	1.03	0.98
673	350000	1707770	0	0	0.0000	60	73	0.89	1.09	0.83
673	351000	1707770	0	0	0.0000	62	72	0.92	1.08	0.87
673	352000	1707770	0	0	0.0000	64	62	0.95	0.93	1.04
673	353000	1707770	0	0	0.0000	61	63	0.91	0.94	0.98
673	354000	1707770	1	0	0.0000	29	25	0.43	0.37	1.18
673	355000	1707770	0	0	0.0000	42	48	0.62	0.72	0.88
673	356000	1707770	0	0	0.0000	68	60	1.01	0.91	1.13
673	357000	1707770	0	0	0.0000	76	65	1.12	0.98	1.17
673	358000	1707770	0	0	0.0034	70	81	1.03	1.22	0.86
673	359000	1707770	0	0	0.0000	69	65	1.02	0.98	1.06
673	360000	1707770	0	0	0.0000	80	76	1.18	1.14	1.05
673	361000	1707770	0	0	0.0000	69	66	1.02	0.99	1.04
673	362000	1707770	0	0	0.0000	51	46	0.75	0.69	1.11
673	363000	1707770	9	0	0.0000	57	67	0.84	1.01	0.84
673	364000	1707770	0	0	0.0000	62	66	0.92	0.99	0.94
673	365000	1707770	0	0	0.0135	77	73	1.14	1.10	1.05
673	366000	1707770	0	0	0.0054	75	73	1.10	1.09	1.02
673	367000	1707770	0	0	0.0000	56	60	0.83	0.91	0.93
673	368000	1707770	0	0	0.0000	80	75	1.18	1.13	1.07
673	369000	1707770	1	0	0.0000	67	76	1.00	1.15	0.88
673	370000	1707770	0	0	0.0000	65	71	0.96	1.07	0.92
673	371000	1707770	0	0	0.0024	75	76	1.11	1.15	0.98
673	372000	1707770	0	0	0.0000	75	66	1.10	1.00	1.12
673	373000	1707770	0	0	0.0000	65	67	0.97	1.01	0.97
673	374000	1707770	0	0	0.0016	73	64	1.08	0.97	1.13
673	375000	1707770	0	0	0.0027	68	81	1.01	1.21	0.84
673	376000	1707770	0	0	0.0000	55	53	0.81	0.79	1.04
673	377000	1707770	0	0	0.0000	57	47	0.85	0.70	1.22
673	378000	1707770	0	0	0.0000	66	67	0.98	1.00	1.00
673	379000	1707770	0	0	0.0000	67	66	0.99	0.99	1.01
673	380000	1707770	0	0	0.0000	74	74	1.09	1.11	1.00
673	381000	1707770	0	0	0.0000	66	69	0.97	1.04	0.95
673	382000	1707770	0	0	0.0000	83	78	1.23	1.18	1.06
673	383000	1707770	0	0	0.0000	75	70	1.10	1.05	1.07
673	384000	1707770	0	0	0.0000	60	59	0.89	0.88	1.02
673	385000	1707770	0	0	0.0000	79	74	1.17	1.12	1.06
673	386000	1707770	0	0	0.0000	89	92	1.32	1.38	0.97
673	387000	1707770	0	0	0.0000	81	74	1.19	1.12	1.08
673	388000	1707770	0	0	0.0021	78	76	1.16	1.14	1.04
673	389000	1707770	0	0	0.0000	83	80	1.24	1.20	1.05
673	390000	1707770	0	0	0.0000	85	84	1.27	1.27	1.01
673	391000	1707770	0	0	0.0000	67	64	0.99	0.97	1.04
673	392000	1707770	0	0	0.0000	53	58	0.79	0.87	0.92
673	393000	1707770	0	0	0.0100	86	83	1.27	1.25	1.03
673	394000	1707770	0	0	0.0386	74	71	1.09	1.07	1.03
673	395000	1707770	0	0	0.0061	80	77	1.18	1.15	1.05
673	396000	1707770	0	0	0.0000	81	77	1.20	1.15	1.06
673	397000	1707770	0	0	0.0000	74	75	1.09	1.13	0.98
673	398000	1707770	0	0	0.0000	79	72	1.17	1.08	1.10
673	399000	1707770	0	0	0.0000	42	35	0.63	0.52	1.22
673	400000	1707770	0	0	0.0000	70	71	1.04	1.06	0.99
673	401000	1707770	0	0	0.0000	70	64	1.04	0.97	1.09
673	402000	1707770	0	0	0.0000	66	65	0.98	0.98	1.01
673	403000	1707770	0	0	0.0000	66	71	0.98	1.07	0.93
673	404000	1707770	0	1	0.0181	73	77	1.08	1.15	0.95
673	405000	1707770	0	0	0.0000	81	84	1.20	1.26	0.97
673	406000	1707770	0	0	0.0000	71	75	1.06	1.12	0.96
673	407000	1707770	0	0	0.0127	75	66	1.11	0.99	1.14
673	408000	1707770	0	0	0.0311	53	53	0.78	0.80	0.98
673	409000	1707770	0	0	0.0000	75	73	1.11	1.09	1.04
673	410000	1707770	0	0	0.0181	73	73	1.08	1.10	1.00
673	411000	1707770	0	0	0.0162	44	43	0.65	0.65	1.02
673	412000	1707770	0	0	0.0000	66	63	0.98	0.95	1.05
673	413000	1707770	0	0	0.0000	71	71	1.06	1.07	1.00
673	414000	1707770	0	0	0.0000	72	73	1.07	1.09	0.99
673	415000	1707770	0	0	0.0352	70	74	1.03	1.12	0.94
673	416000	1707770	0	0	0.0000	77	74	1.14	1.12	1.04
673	417000	1707770	0	0	0.0000	67	67	0.99	1.01	0.99
673	418000	1707770	0	0	0.0000	64	65	0.95	0.98	0.99
673	419000	1707770	0	0	0.0000	70	76	1.03	1.15	0.91
673	420000	1707770	0	0	0.0174	72	68	1.07	1.02	1.06
673	421000	1707770	0	0	0.0101	65	77	0.96	1.15	0.84
673	422000	1707770	0	0	0.0000	78	71	1.15	1.07	1.09
673	423000	1707770	0	0	0.0022	71	69	1.05	1.04	1.03
673	424000	1707770	0	0	0.0000	59	62	0.88	0.94	0.95
673	425000	1707770	0	0	0.0020	63	67	0.93	1.01	0.93
673	426000	1707770	0	0	0.0274	48	52	0.71	0.78	0.92
673	427000	1707770	0	0	0.0000	77	77	1.14	1.15	1.01
673	428000	1707770	0	0	0.0000	75	78	1.12	1.18	0.96
673	429000	1707770	0	0	0.0085	59	59	0.88	0.89	1.01
673	430000	1707770	0	0	0.0030	51	54	0.76	0.82	0.95
673	431000	1707770	0	0	0.0345	37	41	0.55	0.62	0.90
673	432000	1707770	0	0	0.0000	78	76	1.15	1.14	1.03
673	433000	1707770	0	0	0.0000	68	79	1.01	1.19	0.86
673	434000	1707770	0	0	0.0000	73	67	1.09	1.01	1.10
673	435000	1707770	0	0	0.0000	77	78	1.14	1.18	0.99
673	436000	1707770	0	0	0.0000	61	56	0.91	0.85	1.09
673	437000	1707770	0	0	0.0043	82	59	1.21	0.88	1.39
673	438000	1707770	0	0	0.0000	44	48	0.65	0.72	0.92
673	439000	1707770	0	0	0.0000	69	69	1.02	1.04	1.00
673	440000	1707770	0	0	0.0000	64	57	0.94	0.86	1.11
673	441000	1707770	0	0	0.0000	64	65	0.95	0.97	1.00
673	442000	1707770	0	0	0.0000	69	72	1.03	1.09	0.96
673	443000	1707770	0	0	0.0000	67	68	0.99	1.02	0.99
673	444000	1707770	0	0	0.0000	35	37	0.52	0.56	0.95
673	445000	1707770	0	0	0.0068	58	56	0.86	0.84	1.04
673	446000	1707770	0	0	0.0000	54	60	0.81	0.91	0.90
673	447000	1707770	0	0	0.0000	42	43	0.63	0.64	1.00
673	448000	1707770	0	0	0.0000	61	59	0.90	0.89	1.03
673	449000	1707770	0	0	0.0037	17	22	0.25	0.33	0.77
673	450000	1707770	0	0	0.0000	19	19	0.27	0.29	0.95
673	451000	1707770	0	0	0.0000	22	22	0.33	0.33	1.00
673	452000	1707770	0	0	0.0000	61	57	0.90	0.86	1.07
673	453000	1707770	0	0	0.0000	84	68	1.25	1.02	1.24
673	454000	1707770	0	0	0.0080	54	52	0.80	0.78	1.04
673	455000	1707770	0	0	0.0000	70	67	1.04	1.01	1.04
673	456000	1707770	0	0	0.0000	72	64	1.07	0.96	1.12
673	457000	1707770	0	0	0.0000	69	72	1.02	1.09	0.95
673	458000	1707770	0	0	0.0000	71	82	1.05	1.23	0.87
673	459000	1707770	0	0	0.0000	59	62	0.87	0.93	0.95
673	460000	1707770	0	0	0.0000	67	64	1.00	0.96	1.06
673	461000	1707770	0	0	0.0406	76	73	1.12	1.10	1.04
673	462000	1707770	0	0	0.0000	45	45	0.67	0.68	1.01
673	463000	1707770	0	0	0.0139	67	65	0.99	0.98	1.02
673	464000	1707770	0	0	0.0000	42	40	0.63	0.60	1.06
673	465000	1707770	0	0	0.0067	71	71	1.04	1.06	1.00
673	466000	1707770	0	0	0.0200	62	66	0.92	1.00	0.94
673	467000	1707770	0	0	0.0426	72	78	1.07	1.17	0.93
673	468000	1707770	0	0	0.0000	70	78	1.04	1.17	0.90
673	469000	1707770	0	0	0.0054	75	70	1.11	1.05	1.07
673	470000	1707770	0	0	0.0000	55	48	0.81	0.73	1.13
673	471000	1707770	0	0	0.0000	12	22	0.17	0.34	0.52
673	472000	1707770	0	0	0.0008	36	52	0.54	0.78	0.70
673	473000	1707770	0	0	0.0007	52	55	0.77	0.82	0.95
673	474000	1707770	0	0	0.0000	23	35	0.34	0.52	0.66
673	475000	1707770	0	0	0.0000	22	38	0.32	0.58	0.56
673	476000	1707770	0	0	0.0000	24	39	0.35	0.59	0.61
673	477000	1707770	0	0	0.0000	23	28	0.34	0.42	0.82
673	478000	1707770	0	0	0.0000	37	46	0.54	0.69	0.80
673	479000	1707770	0	2	0.0238	36	34	0.53	0.51	1.06
673	480000	1707770	0	0	0.0000	72	75	1.07	1.12	0.97
673	481000	1707770	0	0	0.0012	73	74	1.08	1.11	0.99
673	482000	1707770	0	0	0.0363	68	66	1.00	1.00	1.02
673	483000	1707770	0	0	0.0000	69	72	1.02	1.08	0.95
673	484000	1707770	0	0	0.0272	81	82	1.19	1.24	0.98
673	485000	1707770	0	0	0.0000	49	50	0.72	0.76	0.97
673	486000	1707770	0	0	0.0136	73	60	1.09	0.91	1.22
673	487000	1707770	0	0	0.0055	57	57	0.85	0.85	1.01
673	488000	1707770	0	0	0.0250	75	68	1.11	1.03	1.09
673	489000	1707770	0	0	0.0096	62	63	0.91	0.95	0.98
673	490000	1707770	0	0	0.0000	41	52	0.61	0.79	0.78
673	491000	1707770	0	0	0.0505	102	93	1.52	1.39	1.11
673	492000	1707770	0	0	0.0062	107	96	1.59	1.45	1.12
673	493000	1707770	0	0	0.0127	105	98	1.55	1.47	1.07
673	494000	1707770	0	0	0.0000	88	82	1.30	1.24	1.07
673	495000	1707770	0	0	0.0011	73	71	1.07	1.07	1.02
673	496000	1707770	0	0	0.0112	39	49	0.58	0.74	0.80
673	497000	1707770	1	0	0.0568	34	42	0.51	0.63	0.82
673	498000	1707770	0	0	0.0022	75	82	1.11	1.24	0.91
673	499000	1707770	0	0	0.0000	73	66	1.08	0.99	1.11
673	500000	1707770	0	0	0.0020	60	65	0.89	0.98	0.92
673	501000	1707770	0	0	0.0313	71	76	1.06	1.14	0.94
673	502000	1707770	0	0	0.0114	72	69	1.07	1.04	1.05
673	503000	1707770	0	0	0.0062	78	84	1.16	1.26	0.93
673	504000	1707770	0	0	0.0000	82	82	1.21	1.24	0.99
673	505000	1707770	0	0	0.0000	54	59	0.80	0.89	0.91
673	506000	1707770	0	0	0.0024	70	74	1.04	1.11	0.96
673	507000	1707770	0	0	0.0000	81	86	1.20	1.29	0.94
673	508000	1707770	0	0	0.0055	28	34	0.41	0.51	0.83
673	509000	1707770	0	0	0.0184	60	50	0.88	0.76	1.18
673	510000	1707770	0	0	0.0000	68	54	1.00	0.81	1.25
673	511000	1707770	0	0	0.0000	48	48	0.71	0.71	1.02
673	512000	1707770	0	0	0.0000	51	50	0.75	0.76	1.01
673	513000	1707770	0	0	0.0000	64	60	0.95	0.91	1.07
673	514000	1707770	0	0	0.0000	84	78	1.24	1.17	1.07
673	515000	1707770	0	0	0.0000	68	76	1.01	1.14	0.90
673	516000	1707770	0	0	0.0000	47	53	0.70	0.79	0.89
673	517000	1707770	0	0	0.0000	77	68	1.14	1.02	1.13
673	518000	1707770	0	0	0.0000	75	79	1.10	1.18	0.95
673	519000	1707770	0	0	0.0000	78	83	1.15	1.25	0.94
673	520000	1707770	0	0	0.0000	77	80	1.13	1.20	0.96
673	521000	1707770	0	0	0.0139	78	70	1.15	1.05	1.11
673	522000	1707770	0	0	0.0000	72	67	1.06	1.01	1.07
673	523000	1707770	0	0	0.0000	56	54	0.83	0.81	1.03
673	524000	1707770	0	0	0.0000	70	68	1.04	1.02	1.04
673	525000	1707770	0	0	0.0000	63	67	0.93	1.01	0.94
673	526000	1707770	0	0	0.0328	73	87	1.08	1.31	0.84
673	527000	1707770	0	0	0.0090	70	70	1.03	1.05	1.00
673	528000	1707770	0	0	0.0005	60	61	0.89	0.92	0.99
673	529000	1707770	0	0	0.0209	84	78	1.24	1.17	1.08
673	530000	1707770	0	0	0.0017	87	82	1.28	1.23	1.06
673	531000	1707770	0	0	0.0000	70	80	1.04	1.20	0.88
673	532000	1707770	0	0	0.0106	10	12	0.15	0.18	0.83
673	533000	1707770	0	0	0.0762	54	59	0.80	0.88	0.92
673	534000	1707770	0	0	0.0824	67	64	0.99	0.97	1.04
673	535000	1707770	0	0	0.0000	72	65	1.07	0.98	1.11
673	536000	1707770	0	0	0.0571	83	88	1.22	1.32	0.94
673	537000	1707770	0	0	0.0000	90	78	1.33	1.17	1.15
673	538000	1707770	0	0	0.0348	70	76	1.04	1.14	0.93
673	539000	1707770	0	0	0.0486	75	80	1.12	1.20	0.94
673	540000	1707770	0	0	0.0651	67	79	0.99	1.18	0.85
673	541000	1707770	1	0	0.0000	60	64	0.88	0.96	0.93
673	542000	1707770	0	0	0.0061	79	72	1.17	1.08	1.10
673	543000	1707770	0	0	0.0051	81	75	1.21	1.12	1.09
673	544000	1707770	0	0	0.0000	84	77	1.24	1.16	1.09
673	545000	1707770	0	0	0.0000	38	49	0.57	0.73	0.79
673	546000	1707770	0	0	0.0000	63	76	0.93	1.15	0.82
673	547000	1707770	0	0	0.0339	59	67	0.87	1.00	0.88
673	548000	1707770	0	0	0.0000	64	68	0.95	1.02	0.94
673	549000	1707770	0	0	0.0000	80	75	1.19	1.13	1.07
673	550000	1707770	0	0	0.0000	92	78	1.35	1.17	1.17
673	551000	1707770	0	0	0.0000	75	73	1.11	1.10	1.03
673	552000	1707770	0	0	0.0000	68	72	1.00	1.09	0.94
673	553000	1707770	0	0	0.0000	83	85	1.22	1.28	0.97
673	554000	1707770	0	0	0.0000	72	80	1.06	1.20	0.90
673	555000	1707770	0	0	0.0000	85	78	1.25	1.17	1.08
673	556000	1707770	0	0	0.0000	70	69	1.04	1.04	1.02
673	557000	1707770	0	0	0.0000	83	70	1.23	1.05	1.19
673	558000	1707770	0	0	0.0000	74	73	1.10	1.09	1.02
673	559000	1707770	0	0	0.0000	73	77	1.09	1.15	0.96
673	560000	1707770	0	0	0.0000	77	76	1.14	1.14	1.02
673	561000	1707770	0	0	0.0000	69	64	1.01	0.96	1.07
673	562000	1707770	0	0	0.0000	71	60	1.04	0.90	1.19
673	563000	1707770	0	0	0.0000	66	68	0.97	1.02	0.97
673	564000	1707770	0	0	0.0000	81	74	1.20	1.12	1.09
673	565000	1707770	0	0	0.0000	71	77	1.05	1.16	0.92
673	566000	1707770	0	0	0.0020	60	56	0.88	0.84	1.07
673	567000	1707770	0	0	0.0454	80	81	1.18	1.21	0.98
673	568000	1707770	0	0	0.0066	72	66	1.07	0.99	1.09
673	569000	1707770	0	0	0.0000	65	66	0.96	0.99	0.99
673	570000	1707770	0	0	0.0000	77	78	1.14	1.18	0.99
673	571000	1707770	0	0	0.0000	78	79	1.15	1.19	0.98
673	572000	1707770	0	0	0.0000	82	70	1.21	1.06	1.16
673	573000	1707770	0	0	0.0103	72	72	1.07	1.08	1.00
673	574000	1707770	0	0	0.0158	63	58	0.93	0.87	1.08
673	575000	1707770	0	0	0.0000	59	68	0.87	1.02	0.87
673	576000	1707770	0	0	0.0061	77	75	1.14	1.12	1.03
673	577000	1707770	0	0	0.0000	75	79	1.12	1.19	0.96
673	578000	1707770	0	0	0.0000	75	80	1.12	1.20	0.94
673	579000	1707770	0	0	0.0000	77	73	1.14	1.10	1.06
673	580000	1707770	0	0	0.0000	62	63	0.92	0.95	0.98
673	581000	1707770	0	0	0.0000	67	65	1.00	0.98	1.03
673	582000	1707770	0	0	0.0000	33	36	0.49	0.54	0.92
673	583000	1707770	0	0	0.0000	60	62	0.89	0.93	0.97
673	584000	1707770	0	0	0.0000	73	74	1.08	1.11	0.99
673	585000	1707770	0	0	0.0059	73	74	1.08	1.11	0.99
673	586000	1707770	0	0	0.0000	74	76	1.10	1.14	0.98
673	587000	1707770	0	0	0.0000	67	69	1.00	1.04	0.98
673	588000	1707770	0	0	0.0000	30	33	0.45	0.49	0.92
673	589000	1707770	0	0	0.0000	29	29	0.44	0.44	1.01
673	590000	1707770	0	0	0.0000	90	76	1.33	1.15	1.18
673	591000	1707770	0	0	0.0000	82	87	1.21	1.31	0.94
673	592000	1707770	0	0	0.0000	65	82	0.97	1.23	0.80
673	593000	1707770	0	0	0.0034	69	79	1.02	1.18	0.88
673	594000	1707770	0	0	0.0000	72	68	1.06	1.02	1.05
673	595000	1707770	0	0	0.0000	70	78	1.04	1.17	0.91
673	596000	1707770	0	0	0.0000	75	77	1.11	1.16	0.97
673	597000	1707770	0	0	0.0000	57	56	0.84	0.84	1.02
673	598000	1707770	0	0	0.0000	56	60	0.82	0.90	0.93
673	599000	1707770	0	0	0.0066	68	74	1.00	1.11	0.92
673	600000	1707770	0	0	0.0000	35	38	0.52	0.57	0.93
673	601000	1707770	0	0	0.0000	61	58	0.90	0.87	1.06
673	602000	1707770	0	0	0.0000	58	69	0.86	1.04	0.84
673	603000	1707770	0	0	0.0000	78	89	1.16	1.33	0.88
673	604000	1707770	0	0	0.0000	71	81	1.05	1.22	0.87
673	605000	1707770	0	0	0.0032	61	66	0.90	0.99	0.93
673	606000	1707770	0	0	0.0000	85	93	1.25	1.39	0.91
673	607000	1707770	0	0	0.0000	68	71	1.00	1.06	0.96
673	608000	1707770	0	0	0.0000	25	23	0.37	0.34	1.11
673	609000	1707770	0	0	0.0000	73	68	1.08	1.03	1.07
673	610000	1707770	0	0	0.0000	66	71	0.98	1.06	0.94
673	611000	1707770	0	0	0.0000	87	82	1.29	1.23	1.06
673	612000	1707770	0	0	0.0127	79	78	1.17	1.17	1.02
673	613000	1707770	0	0	0.0000	72	77	1.06	1.16	0.93
673	614000	1707770	0	0	0.0000	63	66	0.94	1.00	0.95
673	615000	1707770	0	0	0.0000	44	46	0.65	0.69	0.95
673	616000	1707770	0	0	0.0062	72	77	1.06	1.15	0.94
673	617000	1707770	0	0	0.0000	43	44	0.63	0.65	0.98
673	618000	1707770	0	0	0.0000	62	48	0.93	0.72	1.30
673	619000	1707770	0	0	0.0000	82	77	1.21	1.16	1.06
673	620000	1707770	0	0	0.0000	79	67	1.17	1.01	1.18
673	621000	1707770	0	0	0.0193	56	59	0.83	0.88	0.95
673	622000	1707770	0	0	0.0000	82	93	1.22	1.40	0.88
673	623000	1707770	1	0	0.0000	74	83	1.10	1.24	0.90
673	624000	1707770	0	0	0.0139	29	25	0.43	0.37	1.17
673	625000	1707770	0	0	0.0000	61	58	0.91	0.87	1.06
673	626000	1707770	0	0	0.0000	61	58	0.91	0.87	1.06
673	627000	1707770	0	0	0.0000	66	64	0.98	0.97	1.03
673	628000	1707770	0	0	0.0000	45	44	0.67	0.66	1.03
673	629000	1707770	0	0	0.0000	73	79	1.09	1.19	0.93
673	630000	1707770	0	0	0.0000	57	56	0.84	0.84	1.02
673	631000	1707770	0	0	0.0000	78	77	1.16	1.16	1.02
673	632000	1707770	0	0	0.0000	76	72	1.12	1.08	1.05
673	633000	1707770	0	0	0.0000	73	70	1.08	1.06	1.03
673	634000	1707770	0	0	0.0000	69	78	1.02	1.17	0.89
673	635000	1707770	0	0	0.0000	78	79	1.16	1.19	0.99
673	636000	1707770	0	0	0.0205	70	75	1.03	1.13	0.93
673	637000	1707770	0	0	0.0000	67	73	0.99	1.09	0.92
673	638000	1707770	0	0	0.0000	83	78	1.22	1.17	1.06
673	639000	1707770	0	0	0.0000	66	74	0.97	1.11	0.89
673	640000	1707770	0	0	0.0000	75	67	1.11	1.01	1.12
673	641000	1707770	0	0	0.0000	74	79	1.09	1.19	0.93
673	642000	1707770	0	0	0.0000	28	26	0.42	0.39	1.10
673	643000	1707770	0	0	0.0000	62	72	0.92	1.08	0.86
673	644000	1707770	0	0	0.0000	66	66	0.98	0.99	1.01
673	645000	1707770	0	0	0.0000	47	49	0.69	0.73	0.96
673	646000	1707770	0	0	0.0000	66	57	0.97	0.85	1.16
673	647000	1707770	0	0	0.0000	70	65	1.04	0.98	1.08
673	648000	1707770	0	0	0.0000	46	48	0.68	0.72	0.96
673	649000	1707770	0	0	0.0000	77	72	1.14	1.08	1.07
673	650000	1707770	0	0	0.0000	76	68	1.13	1.03	1.11
673	651000	1707770	0	0	0.0000	83	73	1.23	1.10	1.13
673	652000	1707770	0	0	0.0000	79	73	1.18	1.09	1.09
673	653000	1707770	0	0	0.0000	61	62	0.90	0.94	0.97
673	654000	1707770	0	0	0.0000	69	71	1.02	1.07	0.97
673	655000	1707770	0	0	0.0000	47	47	0.69	0.71	0.99
673	656000	1707770	0	0	0.0000	59	57	0.87	0.86	1.04
673	657000	1707770	0	0	0.0000	53	62	0.79	0.93	0.87
673	658000	1707770	0	0	0.0000	76	77	1.13	1.16	0.99
673	659000	1707770	0	0	0.0001	67	66	0.99	1.00	1.01
673	660000	1707770	0	0	0.0000	72	68	1.07	1.02	1.06
673	661000	1707770	0	0	0.0000	58	47	0.87	0.71	1.24
673	662000	1707770	0	0	0.0000	41	41	0.61	0.61	1.02
673	663000	1707770	0	0	0.0000	60	65	0.89	0.98	0.93
673	664000	1707770	0	0	0.0000	84	83	1.24	1.25	1.01
673	665000	1707770	0	0	0.0019	84	73	1.25	1.10	1.15
673	666000	1707770	0	0	0.0000	55	51	0.82	0.76	1.09
673	667000	1707770	0	0	0.0000	71	67	1.04	1.01	1.05
673	668000	1707770	0	0	0.0000	65	66	0.96	0.99	0.99
673	669000	1707770	0	0	0.0000	70	67	1.03	1.01	1.04
673	670000	1707770	0	0	0.0000	85	72	1.25	1.09	1.17
673	671000	1707770	0	0	0.0000	83	76	1.23	1.14	1.10
673	672000	1707770	0	0	0.0000	85	90	1.26	1.36	0.94
673	673000	1707770	0	0	0.0000	85	75	1.26	1.13	1.14
673	674000	1707770	0	0	0.0135	73	69	1.09	1.03	1.07
673	675000	1707770	2	0	0.0093	49	46	0.73	0.69	1.06
673	676000	1707770	0	1	0.0077	77	81	1.14	1.21	0.95
673	677000	1707770	0	0	0.0000	52	45	0.78	0.68	1.16
673	678000	1707770	1	0	0.0245	60	60	0.89	0.90	1.01
673	679000	1707770	0	0	0.0199	74	69	1.09	1.04	1.06
673	680000	1707770	0	0	0.0000	53	49	0.79	0.74	1.08
673	681000	1707770	0	0	0.0000	80	82	1.19	1.23	0.98
673	682000	1707770	0	0	0.0000	76	91	1.13	1.37	0.83
673	683000	1707770	0	0	0.0053	66	59	0.98	0.89	1.11
673	684000	1707770	0	0	0.0000	75	74	1.11	1.12	1.01
673	685000	1707770	0	0	0.0101	73	75	1.07	1.13	0.97
673	686000	1707770	0	0	0.0084	57	60	0.85	0.90	0.95
673	687000	1707770	0	0	0.0080	73	75	1.09	1.12	0.98
673	688000	1707770	0	0	0.0000	42	48	0.63	0.72	0.89
673	689000	1707770	0	0	0.0014	91	81	1.35	1.21	1.13
673	690000	1707770	0	0	0.0068	79	76	1.18	1.15	1.04
673	691000	1707770	0	0	0.0000	34	36	0.51	0.55	0.95
673	692000	1707770	0	0	0.0000	54	50	0.80	0.75	1.08
673	693000	1707770	0	0	0.0000	84	97	1.24	1.45	0.87
673	694000	1707770	0	0	0.0000	83	83	1.23	1.24	1.01
673	695000	1707770	0	0	0.0000	75	67	1.11	1.00	1.12
673	696000	1707770	0	0	0.0000	76	68	1.12	1.02	1.11
673	697000	1707770	0	0	0.0000	82	84	1.21	1.26	0.98
673	698000	1707770	0	0	0.0000	66	74	0.98	1.11	0.90
673	699000	1707770	0	0	0.0122	79	69	1.16	1.04	1.13
673	700000	1707770	0	0	0.0074	80	74	1.19	1.12	1.08
673	701000	1707770	0	0	0.0000	68	71	1.00	1.06	0.96
673	702000	1707770	0	0	0.0000	73	68	1.07	1.02	1.07
673	703000	1707770	0	0	0.0000	30	29	0.45	0.44	1.03
673	704000	1707770	0	0	0.0030	50	43	0.74	0.64	1.18
673	705000	1707770	0	0	0.0007	63	56	0.93	0.85	1.11
673	706000	1707770	0	0	0.0000	34	28	0.50	0.41	1.23
673	707000	1707770	0	0	0.0000	79	78	1.18	1.18	1.01
673	708000	1707770	0	0	0.0042	72	72	1.07	1.09	1.00
673	709000	1707770	0	0	0.0016	61	61	0.91	0.92	1.00
673	710000	1707770	0	0	0.0000	62	66	0.92	0.99	0.94
673	711000	1707770	0	0	0.0000	79	69	1.17	1.03	1.15
673	712000	1707770	0	0	0.0000	86	89	1.28	1.34	0.97
673	713000	1707770	0	0	0.0000	69	63	1.01	0.94	1.09
673	714000	1707770	0	0	0.0256	79	73	1.16	1.09	1.08
673	715000	1707770	0	0	0.0000	84	74	1.24	1.11	1.13
673	716000	1707770	0	0	0.0037	84	73	1.24	1.10	1.15
673	717000	1707770	0	0	0.0000	77	72	1.14	1.08	1.07
673	718000	1707770	0	0	0.0057	69	79	1.02	1.20	0.87
673	719000	1707770	0	0	0.0000	58	60	0.86	0.91	0.96
673	720000	1707770	0	2	0.0000	55	53	0.81	0.80	1.03
673	721000	1707770	0	0	0.0000	83	77	1.23	1.16	1.08
673	722000	1707770	0	0	0.0000	84	71	1.24	1.06	1.19
673	723000	1707770	0	0	0.0053	110	101	1.62	1.52	1.08
673	724000	1707770	0	0	0.0000	89	83	1.32	1.26	1.06
673	725000	1707770	0	0	0.0000	71	55	1.04	0.83	1.28
673	726000	1707770	0	0	0.0000	65	53	0.97	0.80	1.23
673	727000	1707770	0	0	0.0345	84	79	1.24	1.19	1.06
673	728000	1707770	0	0	0.0132	83	79	1.24	1.19	1.06
673	729000	1707770	0	0	0.0136	89	91	1.32	1.36	0.98
673	730000	1707770	0	0	0.0000	83	84	1.22	1.26	0.99
673	731000	1707770	0	0	0.0000	73	75	1.08	1.13	0.97
673	732000	1707770	0	0	0.0000	65	68	0.96	1.01	0.97
673	733000	1707770	0	0	0.0000	80	78	1.19	1.17	1.04
673	734000	1707770	0	0	0.0000	75	76	1.11	1.14	0.99
673	735000	1707770	0	0	0.0178	68	74	1.00	1.12	0.91
673	736000	1707770	0	0	0.0005	69	78	1.01	1.17	0.88
673	737000	1707770	0	0	0.0000	71	74	1.06	1.11	0.96
673	738000	1707770	0	0	0.0000	68	67	1.01	1.00	1.03
673	739000	1707770	1	0	0.0000	39	39	0.57	0.59	0.98
673	740000	1707770	0	0	0.0164	67	68	0.99	1.03	0.97
673	741000	1707770	0	0	0.0024	68	63	1.01	0.95	1.08
673	742000	1707770	0	0	0.0000	66	66	0.98	0.99	1.00
673	743000	1707770	0	0	0.0000	77	69	1.14	1.04	1.11
673	744000	1707770	0	0	0.0000	74	71	1.10	1.07	1.04
673	745000	1707770	0	0	0.0208	69	75	1.03	1.12	0.93
673	746000	1707770	0	0	0.0000	79	77	1.16	1.16	1.02
673	747000	1707770	0	0	0.0045	70	71	1.04	1.06	0.99
673	748000	1707770	0	0	0.0000	67	62	0.99	0.93	1.08
673	749000	1707770	0	0	0.0184	63	53	0.93	0.80	1.19
673	750000	1707770	0	0	0.0651	76	81	1.13	1.22	0.94
673	751000	1707770	0	0	0.0921	68	68	1.00	1.02	1.00
673	752000	1707770	0	0	0.0317	74	82	1.10	1.24	0.90
673	753000	1707770	0	0	0.0059	76	70	1.13	1.05	1.09
673	754000	1707770	0	0	0.0000	64	67	0.95	1.01	0.95
673	755000	1707770	0	0	0.0000	34	32	0.51	0.48	1.07
673	756000	1707770	0	1	0.0000	62	63	0.91	0.95	0.97
673	757000	1707770	0	0	0.0290	79	78	1.16	1.17	1.01
673	758000	1707770	0	0	0.0000	81	79	1.19	1.19	1.02
673	759000	1707770	0	0	0.0037	57	60	0.84	0.90	0.95
673	760000	1707770	0	0	0.0498	58	61	0.86	0.92	0.95
673	761000	1707770	0	0	0.0000	84	71	1.25	1.06	1.20
673	762000	1707770	0	0	0.0117	66	64	0.98	0.97	1.04
673	763000	1707770	0	0	0.0203	77	64	1.14	0.96	1.21
673	764000	1707770	0	0	0.0149	62	58	0.91	0.87	1.07
673	765000	1707770	0	0	0.0056	48	45	0.70	0.67	1.06
673	766000	1707770	0	1	0.0927	63	54	0.94	0.81	1.18
673	767000	1707770	0	1	0.0854	77	81	1.13	1.22	0.94
673	768000	1707770	0	0	0.0131	66	62	0.97	0.94	1.06
673	769000	1707770	0	0	0.0000	59	58	0.88	0.88	1.02
673	770000	1707770	0	2	0.0000	57	51	0.84	0.77	1.11
673	771000	1707770	0	0	0.0121	65	61	0.96	0.91	1.06
673	772000	1707770	1	0	0.0166	72	77	1.07	1.16	0.94
673	773000	1707770	0	5	0.0313	71	71	1.06	1.07	1.00
673	774000	1707770	0	0	0.0104	83	84	1.22	1.26	0.98
673	775000	1707770	0	0	0.0000	67	78	0.99	1.18	0.85
673	776000	1707770	0	0	0.0442	42	43	0.61	0.65	0.97
673	777000	1707770	0	0	0.0106	77	70	1.14	1.05	1.11
673	778000	1707770	0	0	0.0000	59	65	0.87	0.97	0.91
673	779000	1707770	0	0	0.0380	69	75	1.03	1.13	0.92
673	780000	1707770	0	0	0.0860	74	68	1.10	1.03	1.08
673	781000	1707770	0	0	0.0256	70	66	1.04	0.99	1.07
673	782000	1707770	0	0	0.0265	75	70	1.11	1.05	1.08
673	783000	1707770	0	0	0.0332	71	63	1.05	0.94	1.13
673	784000	1707770	0	0	0.0000	78	73	1.15	1.10	1.06
673	785000	1707770	0	0	0.0496	81	89	1.20	1.34	0.91
673	786000	1707770	0	0	0.0229	66	65	0.98	0.98	1.01
673	787000	1707770	0	0	0.0442	71	69	1.06	1.04	1.03
673	788000	1707770	0	0	0.0095	69	72	1.03	1.09	0.96
673	789000	1707770	0	0	0.0128	74	72	1.09	1.08	1.03
673	790000	1707770	1	0	0.0296	61	64	0.91	0.96	0.96
673	791000	1707770	0	0	0.1078	61	63	0.90	0.95	0.96
673	792000	1707770	0	0	0.0064	68	69	1.01	1.03	1.00
673	793000	1707770	0	0	0.0186	74	77	1.10	1.16	0.96
673	794000	1707770	0	0	0.0089	81	67	1.20	1.01	1.20
673	795000	1707770	0	0	0.0148	67	67	1.00	1.01	1.00
673	796000	1707770	0	0	0.0320	71	68	1.05	1.03	1.04
673	797000	1707770	0	0	0.0161	77	73	1.14	1.10	1.06
673	798000	1707770	1	0	0.0229	73	63	1.09	0.94	1.17
673	799000	1707770	0	0	0.0101	72	69	1.06	1.03	1.05
673	800000	1707770	0	0	0.0089	72	77	1.07	1.16	0.94
673	801000	1707770	0	0	0.0000	73	73	1.08	1.09	1.00
673	802000	1707770	0	9	0.0348	63	61	0.94	0.91	1.05
673	803000	1707770	0	0	0.0000	68	69	1.01	1.04	0.98
673	804000	1707770	0	0	0.0000	73	71	1.08	1.07	1.03
673	805000	1707770	0	0	0.0001	69	73	1.03	1.09	0.96
673	806000	1707770	0	0	0.0000	62	61	0.92	0.92	1.01
673	807000	1707770	0	0	0.0000	57	71	0.84	1.06	0.80
673	808000	1707770	0	0	0.0000	65	57	0.97	0.86	1.14
673	809000	1707770	0	0	0.0446	67	73	1.00	1.10	0.92
673	810000	1707770	0	0	0.0102	78	85	1.16	1.28	0.92
673	811000	1707770	0	0	0.0000	66	70	0.98	1.05	0.95
673	812000	1707770	0	0	0.0364	86	70	1.28	1.06	1.23
673	813000	1707770	0	0	0.0041	80	64	1.19	0.96	1.25
673	814000	1707770	0	0	0.0182	71	72	1.05	1.09	0.98
673	815000	1707770	0	3	0.0422	72	64	1.06	0.96	1.13
673	816000	1707770	12	0	0.0061	63	61	0.93	0.91	1.04
673	817000	1707770	0	0	0.0000	35	35	0.52	0.53	0.99
673	818000	1707770	0	0	0.0000	70	74	1.03	1.12	0.94
673	819000	1707770	0	0	0.0187	58	57	0.86	0.86	1.01
673	820000	1707770	0	1	0.0000	43	49	0.64	0.74	0.88
673	821000	1707770	0	0	0.0000	67	68	1.00	1.02	0.99
673	822000	1707770	0	2	0.0201	50	52	0.74	0.78	0.97
673	823000	1707770	0	0	0.0000	10	11	0.15	0.16	0.97
673	824000	1707770	0	0	0.0000	78	68	1.15	1.02	1.15
673	825000	1707770	0	0	0.0222	68	71	1.00	1.07	0.95
673	826000	1707770	0	1	0.0071	74	67	1.09	1.01	1.10
673	827000	1707770	0	1	0.0056	50	53	0.74	0.79	0.94
673	828000	1707770	0	4	0.0741	57	63	0.85	0.95	0.91
673	829000	1707770	0	0	0.0613	66	68	0.98	1.02	0.98
673	830000	1707770	0	0	0.0200	65	52	0.96	0.78	1.25
673	831000	1707770	1	0	0.2075	72	65	1.07	0.98	1.11
673	832000	1707770	0	0	0.1574	69	63	1.03	0.95	1.10
673	833000	1707770	0	16	0.0063	67	71	0.99	1.07	0.95
673	834000	1707770	0	0	0.0347	58	55	0.86	0.83	1.06
673	835000	1707770	0	1	0.0450	74	69	1.09	1.03	1.08
673	836000	1707770	0	0	0.0730	69	68	1.03	1.02	1.02
673	837000	1707770	0	0	0.0390	47	38	0.69	0.57	1.23
673	838000	1707770	0	0	0.0268	63	55	0.93	0.83	1.13
673	839000	1707770	0	1	0.0207	70	72	1.04	1.08	0.97
673	840000	1707770	0	2	0.0000	71	63	1.05	0.95	1.12
673	841000	1707770	0	7	0.0464	65	69	0.97	1.03	0.95
673	842000	1707770	0	9	0.0001	56	68	0.83	1.03	0.83
673	843000	1707770	0	0	0.0332	71	74	1.05	1.11	0.96
673	844000	1707770	0	0	0.0161	71	76	1.05	1.14	0.94
673	845000	1707770	0	0	0.0374	72	73	1.06	1.09	0.98
673	846000	1707770	0	0	0.2825	36	38	0.54	0.58	0.95
673	847000	1707770	0	0	0.2233	44	39	0.65	0.59	1.13
673	848000	1707770	0	5	0.1067	60	43	0.89	0.65	1.40
673	849000	1707770	6	1	0.0299	65	54	0.97	0.81	1.21
673	850000	1707770	0	11	0.0000	72	73	1.07	1.09	0.99
673	851000	1707770	0	0	0.1727	85	76	1.25	1.14	1.11
673	852000	1707770	0	0	0.0950	71	66	1.06	1.00	1.08
673	853000	1707770	1	0	0.0585	45	39	0.67	0.59	1.15
673	854000	1707770	0	3	0.0000	67	73	0.99	1.10	0.91
673	855000	1707770	0	1	0.0708	69	76	1.02	1.14	0.91
673	856000	1707770	0	0	0.0342	73	67	1.08	1.01	1.09
673	857000	1707770	0	0	0.0000	69	69	1.02	1.03	1.00
673	858000	1707770	0	1	0.0263	67	66	0.99	0.99	1.02
673	859000	1707770	0	0	0.0135	63	66	0.94	0.99	0.96
673	860000	1707770	0	0	0.0184	84	90	1.24	1.36	0.93
673	861000	1707770	1	0	0.0203	48	46	0.72	0.69	1.06
673	862000	1707770	0	0	0.0432	76	80	1.12	1.20	0.95
673	863000	1707770	0	0	0.0000	69	71	1.03	1.07	0.97
673	864000	1707770	0	0	0.0000	65	64	0.97	0.96	1.02
673	865000	1707770	0	0	0.0117	73	73	1.08	1.10	1.00
673	866000	1707770	0	4	0.0248	65	68	0.96	1.03	0.96
673	867000	1707770	0	0	0.0000	69	77	1.03	1.15	0.90
673	868000	1707770	5	0	0.0000	46	48	0.68	0.71	0.97
673	869000	1707770	0	0	0.0000	63	62	0.94	0.94	1.02
673	870000	1707770	0	0	0.0168	71	59	1.04	0.89	1.19
673	871000	1707770	0	0	0.0170	70	78	1.03	1.17	0.89
673	872000	1707770	0	0	0.0000	66	74	0.97	1.12	0.88
673	873000	1707770	0	0	0.0000	84	75	1.25	1.12	1.13
673	874000	1707770	0	0	0.0148	70	72	1.04	1.08	0.98
673	875000	1707770	0	0	0.0000	71	66	1.05	0.99	1.07
673	876000	1707770	0	0	0.0857	76	65	1.12	0.98	1.17
673	877000	1707770	0	0	0.0984	71	71	1.06	1.07	1.00
673	878000	1707770	3	0	0.0000	71	68	1.04	1.02	1.04
673	879000	1707770	0	0	0.0184	71	72	1.05	1.08	0.99
673	880000	1707770	1	0	0.0000	64	66	0.95	1.00	0.97
673	881000	1707770	0	0	0.0276	84	74	1.25	1.11	1.14
673	882000	1707770	0	2	0.0000	79	82	1.17	1.23	0.97
673	883000	1707770	0	0	0.0000	88	81	1.30	1.21	1.09
673	884000	1707770	0	0	0.0000	79	89	1.17	1.34	0.89
673	885000	1707770	0	0	0.0000	75	72	1.11	1.09	1.04
673	886000	1707770	0	0	0.0000	64	62	0.95	0.94	1.03
673	887000	1707770	0	0	0.0074	81	89	1.20	1.34	0.91
673	888000	1707770	0	0	0.0000	71	64	1.04	0.96	1.11
673	889000	1707770	0	0	0.0000	68	62	1.00	0.94	1.09
673	890000	1707770	0	0	0.0000	79	79	1.18	1.18	1.01
673	891000	1707770	0	0	0.0000	85	85	1.26	1.27	1.00
673	892000	1707770	0	0	0.0000	56	60	0.82	0.91	0.92
673	893000	1707770	0	0	0.0000	75	71	1.11	1.06	1.06
673	894000	1707770	0	0	0.0000	76	76	1.13	1.14	1.00
673	895000	1707770	0	0	0.0001	74	69	1.10	1.03	1.08
673	896000	1707770	0	0	0.0000	70	72	1.04	1.09	0.97
673	897000	1707770	0	0	0.0000	62	62	0.92	0.93	1.00
673	898000	1707770	0	0	0.0000	69	73	1.02	1.10	0.95
673	899000	1707770	0	0	0.0000	65	74	0.96	1.12	0.87
673	900000	1707770	0	0	0.0000	68	74	1.01	1.11	0.92
673	901000	1707770	0	0	0.0000	64	68	0.95	1.02	0.95
673	902000	1707770	0	0	0.0000	68	75	1.01	1.13	0.90
673	903000	1707770	0	0	0.0000	64	64	0.94	0.95	1.00
673	904000	1707770	0	0	0.0000	68	63	1.00	0.95	1.07
673	905000	1707770	0	0	0.0000	62	63	0.92	0.94	0.99
673	906000	1707770	0	0	0.0000	71	73	1.05	1.10	0.97
673	907000	1707770	0	0	0.0000	68	71	1.00	1.06	0.96
673	908000	1707770	0	0	0.0000	67	57	0.99	0.86	1.17
673	909000	1707770	0	0	0.0000	72	57	1.06	0.86	1.26
673	910000	1707770	0	0	0.0000	62	66	0.92	0.99	0.95
673	911000	1707770	0	0	0.0000	61	62	0.90	0.94	0.98
673	912000	1707770	0	0	0.0000	71	64	1.05	0.96	1.11
673	913000	1707770	5	0	0.0000	41	39	0.60	0.58	1.06
673	914000	1707770	0	0	0.0000	44	43	0.66	0.65	1.02
673	915000	1707770	0	0	0.0000	61	60	0.91	0.89	1.03
673	916000	1707770	0	0	0.0000	69	71	1.03	1.07	0.98
673	917000	1707770	0	0	0.0000	63	65	0.93	0.97	0.97
673	918000	1707770	0	0	0.0000	69	67	1.02	1.01	1.03
673	919000	1707770	0	0	0.0000	63	66	0.93	1.00	0.95
673	920000	1707770	0	0	0.0000	33	30	0.49	0.45	1.10
673	921000	1707770	0	0	0.0000	68	61	1.01	0.92	1.11
673	922000	1707770	0	0	0.0005	70	61	1.04	0.92	1.15
673	923000	1707770	0	0	0.0000	66	67	0.98	1.01	0.98
673	924000	1707770	0	0	0.0000	76	70	1.12	1.05	1.08
673	925000	1707770	0	0	0.0039	69	69	1.02	1.04	1.00
673	926000	1707770	0	0	0.0004	68	62	1.01	0.93	1.10
673	927000	1707770	0	0	0.0000	78	74	1.16	1.12	1.05
673	928000	1707770	0	0	0.0060	30	32	0.45	0.47	0.96
673	929000	1707770	0	0	0.0000	63	64	0.93	0.97	0.98
673	930000	1707770	0	0	0.0000	78	70	1.16	1.05	1.12
673	931000	1707770	0	0	0.0017	72	69	1.06	1.04	1.04
673	932000	1707770	0	0	0.0000	80	73	1.18	1.10	1.08
673	933000	1707770	0	0	0.0000	67	65	0.99	0.97	1.03
673	934000	1707770	0	0	0.0000	69	68	1.03	1.02	1.03
673	935000	1707770	0	0	0.0000	77	72	1.15	1.08	1.08
673	936000	1707770	0	0	0.0000	78	71	1.15	1.06	1.10
673	937000	1707770	0	0	0.0000	60	72	0.89	1.09	0.83
673	938000	1707770	0	0	0.0000	43	55	0.64	0.83	0.79
673	939000	1707770	0	0	0.0000	64	58	0.95	0.87	1.11
673	940000	1707770	0	0	0.0000	76	71	1.13	1.07	1.07
673	941000	1707770	0	0	0.0000	86	81	1.28	1.21	1.07
673	942000	1707770	0	0	0.0000	75	77	1.11	1.16	0.98
673	943000	1707770	0	0	0.0000	76	80	1.12	1.20	0.96
673	944000	1707770	0	0	0.0000	73	63	1.09	0.95	1.16
673	945000	1707770	0	0	0.0000	64	67	0.95	1.01	0.96
673	946000	1707770	0	0	0.0000	67	73	0.98	1.09	0.91
673	947000	1707770	0	0	0.0000	59	64	0.87	0.96	0.92
673	948000	1707770	0	0	0.0008	69	73	1.01	1.10	0.94
673	949000	1707770	0	0	0.0000	75	75	1.11	1.13	1.00
673	950000	1707770	0	0	0.0000	69	74	1.03	1.11	0.94
673	951000	1707770	0	0	0.0000	70	72	1.03	1.09	0.97
673	952000	1707770	0	0	0.0000	47	39	0.69	0.59	1.20
673	953000	1707770	0	0	0.0113	36	28	0.53	0.43	1.27
673	954000	1707770	0	0	0.0000	25	17	0.37	0.26	1.45
673	955000	1707770	0	0	0.0000	63	50	0.93	0.76	1.25
673	956000	1707770	0	0	0.0000	29	31	0.43	0.47	0.94
673	957000	1707770	0	0	0.0071	61	76	0.90	1.15	0.80
673	958000	1707770	0	0	0.0000	59	54	0.87	0.82	1.08
673	959000	1707770	0	0	0.0000	45	50	0.66	0.75	0.90
673	960000	1707770	0	0	0.0000	53	48	0.79	0.72	1.11
673	961000	1707770	0	0	0.0163	72	73	1.06	1.10	0.98
673	962000	1707770	0	0	0.0283	66	72	0.98	1.09	0.92
673	963000	1707770	0	0	0.0025	55	58	0.82	0.88	0.95
673	964000	1707770	0	0	0.0125	69	64	1.02	0.96	1.08
673	965000	1707770	0	0	0.0000	58	47	0.85	0.71	1.22
673	966000	1707770	0	0	0.0000	90	85	1.33	1.27	1.06
673	967000	1707770	0	0	0.0034	75	81	1.11	1.22	0.92
673	968000	1707770	0	0	0.0000	73	72	1.08	1.08	1.01
673	969000	1707770	0	0	0.0000	70	71	1.03	1.07	0.98
673	970000	1707770	0	0	0.0000	72	72	1.07	1.09	1.00
673	971000	1707770	0	0	0.0000	53	51	0.79	0.77	1.03
673	972000	1707770	0	0	0.0000	69	70	1.02	1.05	0.98
673	973000	1707770	0	0	0.0000	68	69	1.00	1.04	0.97
673	974000	1707770	0	0	0.0000	71	78	1.05	1.17	0.91
673	975000	1707770	0	0	0.0000	47	48	0.70	0.72	0.99
673	976000	1707770	0	0	0.0000	72	67	1.07	1.00	1.09
673	977000	1707770	0	0	0.0000	74	68	1.09	1.02	1.08
673	978000	1707770	0	0	0.0000	85	79	1.26	1.18	1.08
673	979000	1707770	0	0	0.0000	75	67	1.11	1.01	1.12
673	980000	1707770	0	0	0.0208	79	75	1.17	1.13	1.05
673	981000	1707770	0	0	0.0000	40	48	0.59	0.72	0.84
673	982000	1707770	0	0	0.0000	19	10	0.28	0.15	1.93
673	983000	1707770	0	0	0.0000	16	12	0.23	0.18	1.32
673	984000	1707770	0	0	0.0000	24	16	0.36	0.25	1.48
673	985000	1707770	0	1	0.0000	21	20	0.31	0.31	1.03
673	986000	1707770	1	0	0.0000	15	13	0.23	0.20	1.14
673	987000	1707770	1	0	0.0000	19	19	0.28	0.29	0.99
673	988000	1707770	0	0	0.0108	70	76	1.04	1.15	0.92
673	989000	1707770	0	0	0.0000	85	79	1.26	1.19	1.08
673	990000	1707770	0	0	0.0000	62	55	0.92	0.83	1.13
673	991000	1707770	0	0	0.0000	72	68	1.06	1.02	1.06
673	992000	1707770	0	0	0.0000	50	47	0.74	0.70	1.06
673	993000	1707770	0	0	0.0000	46	45	0.69	0.67	1.04
673	994000	1707770	0	0	0.0000	74	68	1.09	1.02	1.08
673	995000	1707770	0	0	0.0000	70	68	1.03	1.03	1.02
673	996000	1707770	0	0	0.0000	73	84	1.09	1.26	0.88
673	997000	1707770	0	0	0.0000	68	60	1.01	0.90	1.14
673	998000	1707770	0	0	0.0000	70	64	1.04	0.96	1.10
673	999000	1707770	0	0	0.0000	77	73	1.13	1.09	1.05
673	1000000	1707770	0	0	0.0141	45	39	0.66	0.58	1.15
673	1001000	1707770	0	0	0.0166	52	49	0.77	0.73	1.06
673	1002000	1707770	0	0	0.0099	70	67	1.04	1.01	1.05
673	1003000	1707770	0	1	0.0315	45	40	0.66	0.60	1.13
673	1004000	1707770	0	0	0.0171	73	73	1.08	1.09	1.00
673	1005000	1707770	0	0	0.0083	73	73	1.09	1.10	1.01
673	1006000	1707770	0	0	0.0000	76	80	1.12	1.20	0.96
673	1007000	1707770	0	0	0.0125	73	72	1.08	1.09	1.01
673	1008000	1707770	0	0	0.0185	63	56	0.93	0.84	1.12
673	1009000	1707770	0	0	0.0189	64	65	0.95	0.98	0.99
673	1010000	1707770	0	0	0.0075	52	57	0.77	0.86	0.91
673	1011000	1707770	0	0	0.0000	72	73	1.07	1.09	1.00
673	1012000	1707770	0	0	0.0311	82	70	1.21	1.05	1.17
673	1013000	1707770	0	0	0.0008	77	70	1.14	1.05	1.10
673	1014000	1707770	0	0	0.0000	69	66	1.03	0.99	1.06
673	1015000	1707770	0	0	0.0000	76	77	1.12	1.15	0.99
673	1016000	1707770	0	1	0.0395	74	73	1.09	1.09	1.02
673	1017000	1707770	0	0	0.0026	74	64	1.09	0.96	1.16
673	1018000	1707770	0	0	0.0220	79	76	1.16	1.15	1.03
673	1019000	1707770	0	0	0.0697	77	79	1.14	1.18	0.98
673	1020000	1707770	0	0	0.0472	78	64	1.16	0.97	1.21
673	1021000	1707770	0	0	0.0000	75	62	1.11	0.93	1.21
673	1022000	1707770	0	0	0.0000	73	76	1.08	1.14	0.96
673	1023000	1707770	0	0	0.0000	70	70	1.04	1.05	1.01
673	1024000	1707770	0	0	0.0000	75	78	1.11	1.18	0.96
673	1025000	1707770	0	0	0.0089	71	70	1.05	1.05	1.01
673	1026000	1707770	0	0	0.0000	76	69	1.13	1.03	1.11
673	1027000	1707770	0	0	0.0000	70	76	1.04	1.15	0.92
673	1028000	1707770	0	0	0.0000	71	69	1.06	1.04	1.03
673	1029000	1707770	0	0	0.0000	57	64	0.85	0.97	0.89
673	1030000	1707770	0	0	0.0000	47	55	0.70	0.83	0.85
673	1031000	1707770	0	0	0.0000	49	48	0.73	0.73	1.01
673	1032000	1707770	0	0	0.0000	80	75	1.19	1.14	1.06
673	1033000	1707770	0	0	0.0396	73	78	1.08	1.17	0.94
673	1034000	1707770	0	0	0.0037	76	78	1.12	1.17	0.97
673	1035000	1707770	0	0	0.0144	78	69	1.15	1.03	1.14
673	1036000	1707770	0	0	0.0000	63	66	0.93	0.99	0.96
673	1037000	1707770	0	0	0.0245	79	80	1.17	1.20	0.99
673	1038000	1707770	0	0	0.0000	59	65	0.87	0.98	0.91
673	1039000	1707770	0	0	0.0000	67	62	1.00	0.93	1.09
673	1040000	1707770	0	0	0.0000	66	76	0.97	1.14	0.87
673	1041000	1707770	0	0	0.0000	75	82	1.11	1.24	0.91
673	1042000	1707770	0	0	0.0042	77	80	1.14	1.20	0.97
673	1043000	1707770	0	0	0.0000	67	62	0.99	0.94	1.08
673	1044000	1707770	0	0	0.0000	41	45	0.61	0.67	0.93
673	1045000	1707770	0	0	0.0000	83	80	1.23	1.20	1.04
673	1046000	1707770	0	0	0.0014	77	79	1.14	1.19	0.97
673	1047000	1707770	0	0	0.0221	66	69	0.98	1.04	0.95
673	1048000	1707770	0	0	0.0000	73	69	1.08	1.04	1.06
673	1049000	1707770	0	0	0.0000	75	69	1.11	1.04	1.08
673	1050000	1707770	0	0	0.0050	67	68	0.99	1.02	0.99
673	1051000	1707770	0	0	0.0000	52	48	0.77	0.73	1.08
673	1052000	1707770	14	0	0.0020	51	59	0.75	0.88	0.86
673	1053000	1707770	0	0	0.0000	74	65	1.10	0.98	1.14
673	1054000	1707770	0	0	0.0034	77	76	1.14	1.15	1.01
673	1055000	1707770	0	0	0.0000	74	76	1.10	1.14	0.98
673	1056000	1707770	0	0	0.0000	87	78	1.28	1.17	1.11
673	1057000	1707770	0	0	0.0000	74	76	1.10	1.14	0.98
673	1058000	1707770	0	0	0.0000	82	89	1.21	1.33	0.92
673	1059000	1707770	0	0	0.0000	84	77	1.24	1.16	1.09
673	1060000	1707770	0	0	0.0000	72	71	1.07	1.07	1.02
673	1061000	1707770	0	0	0.0000	62	55	0.92	0.82	1.13
673	1062000	1707770	0	0	0.0000	84	77	1.24	1.16	1.09
673	1063000	1707770	0	0	0.0000	72	80	1.07	1.20	0.90
673	1064000	1707770	0	0	0.0003	70	73	1.04	1.10	0.96
673	1065000	1707770	0	0	0.0000	73	73	1.08	1.10	1.00
673	1066000	1707770	0	0	0.0000	81	74	1.20	1.12	1.09
673	1067000	1707770	0	0	0.0000	83	78	1.22	1.18	1.05
673	1068000	1707770	0	0	0.0000	68	60	1.01	0.90	1.14
673	1069000	1707770	0	0	0.0051	63	63	0.94	0.95	1.00
673	1070000	1707770	0	0	0.0000	78	76	1.16	1.15	1.02
673	1071000	1707770	0	0	0.0000	65	60	0.96	0.90	1.08
673	1072000	1707770	0	0	0.0060	80	75	1.18	1.13	1.06
673	1073000	1707770	0	0	0.0012	72	80	1.07	1.21	0.90
673	1074000	1707770	0	0	0.0000	72	69	1.06	1.04	1.04
673	1075000	1707770	0	0	0.0174	86	91	1.27	1.37	0.94
673	1076000	1707770	0	0	0.0000	69	70	1.02	1.05	0.99
673	1077000	1707770	0	0	0.0000	80	79	1.18	1.19	1.00
673	1078000	1707770	0	0	0.0000	78	79	1.16	1.19	0.99
673	1079000	1707770	0	0	0.0000	69	76	1.03	1.14	0.92
673	1080000	1707770	0	0	0.0000	70	67	1.04	1.00	1.05
673	1081000	1707770	0	0	0.0000	64	62	0.95	0.93	1.04
673	1082000	1707770	0	0	0.0227	83	80	1.23	1.20	1.05
673	1083000	1707770	0	0	0.0000	67	74	0.99	1.12	0.90
673	1084000	1707770	0	0	0.0003	66	67	0.97	1.01	0.98
673	1085000	1707770	0	0	0.0019	56	57	0.83	0.86	0.98
673	1086000	1707770	0	0	0.0000	71	71	1.06	1.06	1.01
673	1087000	1707770	0	0	0.0000	45	41	0.66	0.61	1.10
673	1088000	1707770	0	0	0.0000	78	77	1.15	1.15	1.01
673	1089000	1707770	0	0	0.0018	79	76	1.17	1.15	1.03
673	1090000	1707770	0	0	0.0000	64	60	0.95	0.91	1.06
673	1091000	1707770	0	0	0.0000	75	72	1.11	1.09	1.04
673	1092000	1707770	1	0	0.0000	58	61	0.85	0.91	0.95
673	1093000	1707770	0	0	0.0000	76	82	1.12	1.23	0.92
673	1094000	1707770	0	0	0.0000	73	84	1.08	1.26	0.88
673	1095000	1707770	0	0	0.0000	36	36	0.54	0.55	1.00
673	1096000	1707770	0	0	0.0179	84	80	1.24	1.20	1.05
673	1097000	1707770	0	0	0.0011	81	79	1.20	1.19	1.03
673	1098000	1707770	0	0	0.0189	50	52	0.74	0.78	0.97
673	1099000	1707770	0	0	0.0000	69	70	1.03	1.06	0.99
673	1100000	1707770	0	0	0.0000	58	56	0.86	0.84	1.04
673	1101000	1707770	0	0	0.0000	37	36	0.54	0.54	1.02
673	1102000	1707770	0	0	0.0000	72	72	1.06	1.08	1.00
673	1103000	1707770	0	1	0.0086	91	80	1.34	1.21	1.13
673	1104000	1707770	0	0	0.0000	89	71	1.32	1.07	1.26
673	1105000	1707770	0	0	0.0049	59	52	0.87	0.78	1.13
673	1106000	1707770	0	0	0.0055	57	53	0.84	0.80	1.06
673	1107000	1707770	0	0	0.0000	31	24	0.46	0.35	1.33
673	1108000	1707770	0	0	0.0000	48	37	0.71	0.55	1.30
673	1109000	1707770	0	0	0.0000	36	30	0.54	0.45	1.21
673	1110000	1707770	0	0	0.0000	44	28	0.65	0.42	1.59
673	1111000	1707770	0	0	0.0000	61	49	0.91	0.74	1.25
673	1112000	1707770	0	0	0.0229	74	70	1.10	1.06	1.06
673	1113000	1707770	0	0	0.0000	59	64	0.88	0.96	0.93
673	1114000	1707770	0	0	0.0000	67	72	0.99	1.09	0.93
673	1115000	1707770	0	0	0.0094	35	29	0.52	0.44	1.22
673	1116000	1707770	0	0	0.0000	76	67	1.12	1.01	1.13
673	1117000	1707770	0	0	0.0098	68	62	1.01	0.94	1.10
673	1118000	1707770	0	0	0.0292	63	68	0.93	1.03	0.92
673	1119000	1707770	0	0	0.0004	79	80	1.17	1.21	0.98
673	1120000	1707770	0	0	0.0000	80	85	1.18	1.29	0.94
673	1121000	1707770	0	0	0.0000	66	62	0.98	0.94	1.06
673	1122000	1707770	0	0	0.0021	51	55	0.76	0.83	0.93
673	1123000	1707770	0	0	0.0000	82	70	1.21	1.06	1.16
673	1124000	1707770	0	0	0.0000	78	81	1.16	1.21	0.97
673	1125000	1707770	0	0	0.0000	81	71	1.20	1.07	1.14
673	1126000	1707770	0	0	0.0031	66	69	0.98	1.04	0.96
673	1127000	1707770	0	0	0.0000	71	63	1.06	0.95	1.13
673	1128000	1707770	0	0	0.0000	69	61	1.01	0.92	1.12
673	1129000	1707770	0	0	0.0000	52	54	0.77	0.81	0.96
673	1130000	1707770	0	0	0.0196	79	74	1.17	1.11	1.07
673	1131000	1707770	0	0	0.0000	69	71	1.03	1.06	0.98
673	1132000	1707770	0	0	0.0057	75	77	1.12	1.16	0.98
673	1133000	1707770	0	0	0.0000	72	77	1.07	1.16	0.94
673	1134000	1707770	0	0	0.0000	48	45	0.72	0.68	1.07
673	1135000	1707770	0	0	0.0000	76	80	1.13	1.21	0.95
673	1136000	1707770	0	0	0.0153	50	58	0.74	0.87	0.87
673	1137000	1707770	0	0	0.0093	46	53	0.68	0.80	0.86
673	1138000	1707770	0	0	0.0000	49	60	0.73	0.90	0.83
673	1139000	1707770	0	0	0.0000	67	71	0.99	1.06	0.95
673	1140000	1707770	0	0	0.0083	74	75	1.09	1.13	0.98
673	1141000	1707770	0	0	0.0000	74	71	1.09	1.07	1.04
673	1142000	1707770	0	0	0.0187	74	72	1.10	1.09	1.02
673	1143000	1707770	0	0	0.0000	85	77	1.25	1.15	1.11
673	1144000	1707770	0	0	0.0000	69	69	1.02	1.04	0.99
673	1145000	1707770	0	0	0.0000	53	53	0.79	0.80	1.00
673	1146000	1707770	0	0	0.0020	75	80	1.12	1.20	0.94
673	1147000	1707770	0	0	0.0160	46	45	0.68	0.68	1.01
673	1148000	1707770	0	0	0.0029	78	73	1.15	1.09	1.07
673	1149000	1707770	0	0	0.0000	61	62	0.91	0.94	0.99
673	1150000	1707770	0	0	0.0251	53	47	0.78	0.71	1.12
673	1151000	1707770	1	0	0.0000	56	57	0.83	0.86	0.99
673	1152000	1707770	0	0	0.0000	78	76	1.15	1.14	1.02
673	1153000	1707770	0	0	0.0148	66	60	0.97	0.90	1.09
673	1154000	1707770	0	0	0.0000	70	64	1.03	0.96	1.09
673	1155000	1707770	0	0	0.0172	71	80	1.06	1.20	0.89
673	1156000	1707770	0	0	0.0000	56	50	0.83	0.75	1.12
673	1157000	1707770	0	0	0.0054	78	81	1.15	1.21	0.97
673	1158000	1707770	0	0	0.0317	85	83	1.26	1.24	1.03
673	1159000	1707770	0	0	0.0097	85	80	1.26	1.21	1.06
673	1160000	1707770	0	0	0.0000	56	47	0.83	0.70	1.20
673	1161000	1707770	0	0	0.0000	87	60	1.29	0.90	1.46
673	1162000	1707770	0	0	0.0000	39	34	0.58	0.52	1.14
673	1163000	1707770	0	0	0.0168	75	79	1.11	1.19	0.94
673	1164000	1707770	0	0	0.0471	72	71	1.07	1.07	1.02
673	1165000	1707770	0	0	0.0223	66	65	0.98	0.97	1.03
673	1166000	1707770	0	0	0.0102	76	78	1.12	1.17	0.98
673	1167000	1707770	0	0	0.0009	57	64	0.85	0.97	0.89
673	1168000	1707770	0	0	0.0142	72	70	1.06	1.05	1.03
673	1169000	1707770	0	0	0.0000	74	70	1.10	1.05	1.07
673	1170000	1707770	0	0	0.0000	79	82	1.17	1.24	0.96
673	1171000	1707770	0	0	0.0114	70	84	1.04	1.26	0.84
673	1172000	1707770	0	0	0.0000	72	73	1.06	1.09	0.99
673	1173000	1707770	0	0	0.0029	74	72	1.10	1.08	1.04
673	1174000	1707770	0	0	0.0037	54	59	0.79	0.89	0.91
673	1175000	1707770	0	0	0.0033	83	83	1.22	1.24	1.00
673	1176000	1707770	0	0	0.0000	83	78	1.23	1.18	1.06
673	1177000	1707770	0	0	0.0130	37	43	0.54	0.65	0.85
673	1178000	1707770	0	0	0.0217	28	36	0.42	0.54	0.80
673	1179000	1707770	0	0	0.0000	0	0	0.00	0.00	1.00
673	1180000	1707770	0	0	0.1033	5	3	0.07	0.05	1.51
673	1181000	1707770	0	0	0.0000	7	4	0.10	0.06	1.77
673	1182000	1707770	0	0	0.0000	0	0	0.00	0.00	1.00
673	1183000	1707770	0	0	0.0342	45	44	0.67	0.67	1.01
673	1184000	1707770	0	0	0.0111	71	64	1.05	0.97	1.11
673	1185000	1707770	0	2	0.0210	51	51	0.75	0.76	1.01
673	1186000	1707770	0	0	0.0000	83	78	1.23	1.17	1.07
673	1187000	1707770	0	0	0.0000	62	62	0.92	0.94	1.00
673	1188000	1707770	0	0	0.0000	70	66	1.04	1.00	1.05
673	1189000	1707770	0	0	0.0000	53	56	0.78	0.85	0.94
673	1190000	1707770	0	0	0.0000	48	45	0.71	0.68	1.06
673	1191000	1707770	0	0	0.0000	74	72	1.10	1.08	1.04
673	1192000	1707770	0	0	0.0000	69	58	1.02	0.87	1.19
673	1193000	1707770	0	0	0.0136	45	44	0.66	0.67	1.01
673	1194000	1707770	0	0	0.0000	76	63	1.13	0.94	1.21
673	1195000	1707770	0	0	0.0000	76	73	1.13	1.09	1.04
673	1196000	1707770	0	0	0.0062	84	72	1.24	1.09	1.15
673	1197000	1707770	0	0	0.0005	70	64	1.04	0.96	1.10
673	1198000	1707770	0	0	0.0000	72	64	1.07	0.96	1.13
673	1199000	1707770	0	0	0.0093	76	76	1.13	1.15	1.00
673	1200000	1707770	0	0	0.0273	67	68	0.99	1.02	0.98
673	1201000	1707770	0	0	0.0232	72	75	1.06	1.13	0.96
673	1202000	1707770	0	0	0.0000	67	76	1.00	1.14	0.89
673	1203000	1707770	0	0	0.0041	74	70	1.10	1.05	1.06
673	1204000	1707770	0	0	0.0066	72	65	1.06	0.98	1.10
673	1205000	1707770	0	0	0.0072	59	62	0.88	0.93	0.96
673	1206000	1707770	0	0	0.0000	70	58	1.03	0.88	1.19
673	1207000	1707770	0	0	0.0021	75	63	1.11	0.94	1.19
673	1208000	1707770	0	0	0.0000	78	72	1.16	1.09	1.08
673	1209000	1707770	0	0	0.0000	75	72	1.11	1.09	1.03
673	1210000	1707770	0	0	0.0099	71	62	1.06	0.94	1.14
673	1211000	1707770	0	0	0.0002	64	64	0.95	0.97	1.00
673	1212000	1707770	0	0	0.0028	72	78	1.06	1.17	0.92
673	1213000	1707770	0	2	0.0000	71	76	1.05	1.15	0.93
673	1214000	1707770	0	0	0.0000	79	73	1.16	1.09	1.08
673	1215000	1707770	0	0	0.0000	75	69	1.10	1.03	1.09
673	1216000	1707770	0	0	0.0059	74	78	1.10	1.17	0.96
673	1217000	1707770	0	0	0.0000	77	74	1.14	1.11	1.05
673	1218000	1707770	0	0	0.0049	73	67	1.07	1.00	1.09
673	1219000	1707770	0	0	0.0000	65	67	0.97	1.01	0.97
673	1220000	1707770	0	0	0.0000	71	74	1.05	1.12	0.95
673	1221000	1707770	0	0	0.0084	78	77	1.15	1.16	1.01
673	1222000	1707770	0	0	0.0000	75	73	1.11	1.09	1.03
673	1223000	1707770	0	0	0.0156	77	71	1.14	1.07	1.08
673	1224000	1707770	0	0	0.0000	84	71	1.25	1.07	1.18
673	1225000	1707770	0	0	0.0000	62	63	0.92	0.94	0.99
673	1226000	1707770	0	0	0.0000	60	48	0.89	0.72	1.26
673	1227000	1707770	0	0	0.0000	68	74	1.00	1.12	0.91
673	1228000	1707770	0	0	0.0000	50	47	0.74	0.71	1.06
673	1229000	1707770	0	0	0.0000	73	80	1.08	1.20	0.91
673	1230000	1707770	0	0	0.0103	74	70	1.09	1.05	1.06
673	1231000	1707770	0	0	0.0321	71	73	1.05	1.09	0.98
673	1232000	1707770	0	0	0.0000	64	61	0.95	0.92	1.05
673	1233000	1707770	0	0	0.0000	49	51	0.72	0.77	0.95
673	1234000	1707770	0	0	0.0000	72	81	1.07	1.21	0.89
673	1235000	1707770	0	0	0.0000	71	65	1.05	0.98	1.09
673	1236000	1707770	0	0	0.0012	40	47	0.59	0.70	0.86
673	1237000	1707770	0	0	0.0000	54	54	0.81	0.82	1.00
673	1238000	1707770	0	0	0.0000	63	48	0.93	0.72	1.31
673	1239000	1707770	0	0	0.0000	63	58	0.93	0.87	1.09
673	1240000	1707770	0	0	0.0000	49	51	0.73	0.77	0.96
673	1241000	1707770	0	0	0.0037	47	54	0.69	0.81	0.87
673	1242000	1707770	0	0	0.0000	50	53	0.75	0.80	0.94
673	1243000	1707770	0	0	0.0000	36	42	0.53	0.63	0.86
673	1244000	1707770	0	0	0.0000	44	42	0.65	0.63	1.06
673	1245000	1707770	0	0	0.0000	41	47	0.60	0.70	0.87
673	1246000	1707770	0	0	0.0000	44	44	0.65	0.67	0.99
673	1247000	1707770	0	0	0.0000	39	44	0.57	0.66	0.89
673	1248000	1707770	0	0	0.0000	49	53	0.73	0.80	0.93
673	1249000	1707770	0	0	0.0000	74	77	1.09	1.16	0.95
673	1250000	1707770	0	0	0.0000	77	74	1.14	1.11	1.04
673	1251000	1707770	0	0	0.0000	47	55	0.70	0.83	0.86
673	1252000	1707770	0	0	0.0000	73	61	1.07	0.92	1.19
673	1253000	1707770	0	0	0.0000	71	65	1.05	0.98	1.09
673	1254000	1707770	0	0	0.0000	69	81	1.02	1.22	0.85
673	1255000	1707770	0	0	0.0000	74	66	1.09	1.00	1.11
673	1256000	1707770	0	0	0.0000	73	69	1.08	1.03	1.06
673	1257000	1707770	0	0	0.0000	72	75	1.07	1.13	0.96
673	1258000	1707770	0	0	0.0000	73	67	1.07	1.01	1.08
673	1259000	1707770	0	0	0.0252	78	81	1.15	1.21	0.96
673	1260000	1707770	0	0	0.0000	78	72	1.16	1.09	1.08
673	1261000	1707770	0	0	0.0000	67	72	0.99	1.09	0.92
673	1262000	1707770	0	0	0.0000	62	66	0.91	0.99	0.94
673	1263000	1707770	0	0	0.0000	37	34	0.55	0.51	1.09
673	1264000	1707770	0	0	0.0000	67	74	0.99	1.11	0.91
673	1265000	1707770	0	0	0.0000	73	80	1.08	1.20	0.92
673	1266000	1707770	0	0	0.0000	67	64	0.99	0.97	1.05
673	1267000	1707770	0	0	0.0000	73	68	1.08	1.02	1.08
673	1268000	1707770	0	0	0.0253	55	57	0.81	0.86	0.96
673	1269000	1707770	0	0	0.0007	70	67	1.04	1.01	1.05
673	1270000	1707770	0	0	0.0000	67	65	0.99	0.97	1.04
673	1271000	1707770	0	0	0.0064	69	70	1.03	1.06	0.99
673	1272000	1707770	0	0	0.0000	63	68	0.94	1.02	0.93
673	1273000	1707770	0	0	0.0000	78	74	1.16	1.11	1.06
673	1274000	1707770	0	0	0.0046	69	61	1.02	0.92	1.13
673	1275000	1707770	0	0	0.0050	66	62	0.97	0.93	1.06
673	1276000	1707770	0	0	0.0000	80	74	1.18	1.11	1.09
673	1277000	1707770	0	0	0.0000	65	60	0.97	0.91	1.08
673	1278000	1707770	0	0	0.0000	74	69	1.10	1.03	1.08
673	1279000	1707770	0	0	0.0021	76	69	1.13	1.03	1.11
673	1280000	1707770	0	0	0.0284	66	61	0.97	0.92	1.07
673	1281000	1707770	1	0	0.0000	63	58	0.93	0.87	1.09
673	1282000	1707770	0	21	0.0000	14	10	0.21	0.16	1.33
673	1283000	1707770	0	1	0.0000	44	43	0.65	0.64	1.03
673	1284000	1707770	0	0	0.0000	63	55	0.93	0.83	1.14
673	1285000	1707770	0	0	0.0000	74	65	1.10	0.98	1.15
673	1286000	1707770	0	0	0.0000	54	50	0.80	0.75	1.08
673	1287000	1707770	0	1	0.0000	21	30	0.30	0.45	0.68
673	1288000	1707770	0	0	0.0000	50	44	0.74	0.67	1.13
673	1289000	1707770	0	0	0.0000	72	73	1.07	1.10	0.99
673	1290000	1707770	0	0	0.0000	58	57	0.86	0.85	1.03
673	1291000	1707770	0	0	0.0081	80	75	1.19	1.12	1.08
673	1292000	1707770	0	0	0.0000	75	70	1.11	1.05	1.07
673	1293000	1707770	0	0	0.0000	80	73	1.19	1.10	1.10
673	1294000	1707770	0	0	0.0000	65	60	0.97	0.90	1.10
673	1295000	1707770	0	0	0.0004	67	64	0.98	0.96	1.04
673	1296000	1707770	0	0	0.0000	80	85	1.18	1.27	0.94
673	1297000	1707770	0	0	0.0000	68	72	1.00	1.08	0.95
673	1298000	1707770	0	0	0.0017	64	75	0.95	1.12	0.86
673	1299000	1707770	0	0	0.0000	65	75	0.96	1.12	0.87
673	1300000	1707770	0	0	0.0000	71	61	1.06	0.92	1.17
673	1301000	1707770	0	0	0.0229	55	53	0.81	0.79	1.04
673	1302000	1707770	0	0	0.0000	57	50	0.84	0.75	1.14
673	1303000	1707770	0	0	0.0000	66	71	0.98	1.07	0.93
673	1304000	1707770	0	0	0.0000	64	63	0.94	0.95	1.01
673	1305000	1707770	0	0	0.0000	50	46	0.74	0.69	1.09
673	1306000	1707770	0	0	0.0000	62	61	0.92	0.92	1.02
673	1307000	1707770	0	0	0.0000	64	69	0.95	1.04	0.93
673	1308000	1707770	0	0	0.0024	76	79	1.13	1.19	0.96
673	1309000	1707770	0	0	0.0011	71	70	1.06	1.05	1.02
673	1310000	1707770	0	0	0.0000	63	74	0.94	1.11	0.86
673	1311000	1707770	0	0	0.0000	76	67	1.12	1.01	1.13
673	1312000	1707770	0	2	0.0000	81	82	1.20	1.24	0.98
673	1313000	1707770	0	0	0.0000	62	65	0.92	0.97	0.96
673	1314000	1707770	0	0	0.0046	72	60	1.07	0.91	1.20
673	1315000	1707770	0	0	0.0000	73	74	1.07	1.11	0.99
673	1316000	1707770	0	0	0.0000	69	77	1.02	1.16	0.89
673	1317000	1707770	0	0	0.0160	62	64	0.92	0.97	0.97
673	1318000	1707770	0	0	0.0040	63	72	0.94	1.08	0.88
673	1319000	1707770	0	0	0.0000	28	27	0.42	0.41	1.03
673	1320000	1707770	0	0	0.0000	62	64	0.92	0.96	0.98
673	1321000	1707770	0	0	0.0000	67	68	1.00	1.02	0.99
673	1322000	1707770	0	0	0.0000	60	72	0.88	1.09	0.82
673	1323000	1707770	0	0	0.0000	62	58	0.92	0.87	1.07
673	1324000	1707770	0	0	0.0000	73	74	1.09	1.11	0.99
673	1325000	1707770	0	0	0.0000	42	40	0.63	0.60	1.06
673	1326000	1707770	0	0	0.0000	61	67	0.90	1.01	0.90
673	1327000	1707770	0	0	0.0090	75	70	1.10	1.05	1.07
673	1328000	1707770	0	0	0.0257	58	59	0.85	0.89	0.97
673	1329000	1707770	0	0	0.0000	17	18	0.25	0.27	0.95
673	1330000	1707770	0	0	0.0000	17	22	0.26	0.33	0.79
673	1331000	1707770	4	0	0.0000	32	34	0.47	0.51	0.95
673	1332000	1707770	0	0	0.0000	49	48	0.72	0.72	1.02
673	1333000	1707770	0	0	0.0000	78	71	1.16	1.07	1.10
673	1334000	1707770	0	0	0.0153	34	39	0.51	0.59	0.87
673	1335000	1707770	0	0	0.0063	76	75	1.13	1.12	1.02
673	1336000	1707770	0	0	0.0000	66	63	0.98	0.95	1.05
673	1337000	1707770	0	0	0.0208	70	60	1.03	0.91	1.15
673	1338000	1707770	0	0	0.0000	72	67	1.06	1.00	1.07
673	1339000	1707770	0	0	0.0192	67	62	0.99	0.94	1.07
673	1340000	1707770	0	0	0.0070	63	66	0.93	0.99	0.95
673	1341000	1707770	0	0	0.0000	73	87	1.08	1.30	0.85
673	1342000	1707770	0	0	0.0023	60	61	0.89	0.92	0.98
673	1343000	1707770	0	0	0.0000	79	76	1.17	1.15	1.03
673	1344000	1707770	0	0	0.0000	75	65	1.11	0.98	1.15
673	1345000	1707770	0	0	0.0000	75	77	1.12	1.16	0.97
673	1346000	1707770	0	0	0.0000	70	70	1.04	1.05	1.01
673	1347000	1707770	0	0	0.0000	73	71	1.09	1.06	1.04
673	1348000	1707770	0	0	0.0000	73	76	1.07	1.15	0.95
673	1349000	1707770	0	0	0.0000	52	53	0.77	0.79	0.98
673	1350000	1707770	0	0	0.0000	73	69	1.08	1.04	1.06
673	1351000	1707770	0	0	0.0000	70	70	1.03	1.05	1.00
673	1352000	1707770	0	0	0.0000	31	27	0.46	0.40	1.16
673	1353000	1707770	0	0	0.0036	54	49	0.80	0.74	1.10
673	1354000	1707770	0	0	0.0000	80	76	1.19	1.14	1.05
673	1355000	1707770	0	0	0.0000	82	75	1.22	1.12	1.10
673	1356000	1707770	0	0	0.0109	77	77	1.14	1.17	0.99
673	1357000	1707770	0	0	0.0000	70	80	1.03	1.20	0.87
673	1358000	1707770	0	0	0.0000	67	71	0.99	1.06	0.95
673	1359000	1707770	0	0	0.0000	68	74	1.00	1.12	0.91
673	1360000	1707770	0	0	0.0000	32	24	0.48	0.36	1.36
673	1361000	1707770	0	0	0.0000	45	46	0.67	0.69	0.98
673	1362000	1707770	0	0	0.0000	78	73	1.15	1.10	1.06
673	1363000	1707770	0	0	0.0000	63	61	0.93	0.91	1.03
673	1364000	1707770	0	0	0.0000	79	73	1.18	1.09	1.09
673	1365000	1707770	0	0	0.0000	68	70	1.01	1.05	0.98
673	1366000	1707770	0	0	0.0000	80	71	1.19	1.07	1.13
673	1367000	1707770	0	0	0.0000	66	59	0.98	0.88	1.13
673	1368000	1707770	0	0	0.0000	73	63	1.08	0.95	1.16
673	1369000	1707770	0	0	0.0000	59	54	0.87	0.81	1.09
673	1370000	1707770	0	0	0.0000	50	57	0.74	0.86	0.88
673	1371000	1707770	0	0	0.0000	58	65	0.86	0.98	0.89
673	1372000	1707770	0	0	0.0000	38	36	0.56	0.54	1.07
673	1373000	1707770	0	0	0.0022	75	80	1.10	1.20	0.94
673	1374000	1707770	0	0	0.0000	71	71	1.05	1.07	1.00
673	1375000	1707770	0	0	0.0003	69	66	1.02	0.99	1.05
673	1376000	1707770	0	0	0.0000	79	87	1.17	1.31	0.90
673	1377000	1707770	0	0	0.0000	91	83	1.35	1.25	1.09
673	1378000	1707770	0	0	0.0000	73	79	1.08	1.19	0.92
673	1379000	1707770	0	0	0.0014	80	76	1.19	1.14	1.06
673	1380000	1707770	0	0	0.0000	72	78	1.07	1.17	0.92
673	1381000	1707770	0	0	0.0000	89	85	1.32	1.28	1.05
673	1382000	1707770	0	0	0.0000	61	81	0.91	1.22	0.75
673	1383000	1707770	0	0	0.0000	74	72	1.10	1.08	1.03
673	1384000	1707770	0	0	0.0010	76	69	1.12	1.03	1.10
673	1385000	1707770	0	0	0.0000	76	70	1.13	1.06	1.09
673	1386000	1707770	0	0	0.0000	77	75	1.13	1.13	1.02
673	1387000	1707770	0	0	0.0024	72	78	1.07	1.18	0.92
673	1388000	1707770	0	0	0.0000	58	58	0.86	0.87	1.00
673	1389000	1707770	0	0	0.0000	58	67	0.86	1.01	0.86
673	1390000	1707770	0	0	0.0004	72	68	1.06	1.03	1.05
673	1391000	1707770	0	0	0.0000	79	78	1.17	1.17	1.01
673	1392000	1707770	0	0	0.0000	83	77	1.22	1.16	1.07
673	1393000	1707770	0	0	0.0017	83	76	1.23	1.14	1.09
673	1394000	1707770	0	0	0.0000	74	78	1.10	1.17	0.95
673	1395000	1707770	0	0	0.0000	88	84	1.30	1.26	1.05
673	1396000	1707770	0	0	0.0000	39	37	0.58	0.55	1.06
673	1397000	1707770	0	0	0.0000	81	71	1.19	1.07	1.14
673	1398000	1707770	0	0	0.0000	52	63	0.77	0.95	0.82
673	1399000	1707770	0	0	0.0000	22	20	0.33	0.31	1.10
673	1400000	1707770	0	0	0.0000	53	47	0.78	0.71	1.12
673	1401000	1707770	0	0	0.0000	70	66	1.04	0.99	1.07
673	1402000	1707770	0	0	0.0053	11	10	0.16	0.16	1.01
673	1403000	1707770	0	0	0.0029	45	49	0.67	0.73	0.93
673	1404000	1707770	0	0	0.0075	78	82	1.16	1.23	0.96
673	1405000	1707770	0	0	0.0102	61	60	0.91	0.91	1.02
673	1406000	1707770	0	0	0.0000	31	38	0.46	0.57	0.82
673	1407000	1707770	0	0	0.0000	23	30	0.33	0.45	0.76
673	1408000	1707770	0	0	0.0093	73	72	1.08	1.08	1.01
673	1409000	1707770	0	1	0.0000	47	50	0.70	0.76	0.94
673	1410000	1707770	0	0	0.0196	70	78	1.03	1.17	0.90
673	1411000	1707770	0	0	0.0037	83	80	1.23	1.21	1.03
673	1412000	1707770	0	0	0.0000	86	82	1.27	1.24	1.05
673	1413000	1707770	0	0	0.0000	78	79	1.16	1.18	1.00
673	1414000	1707770	0	0	0.0000	84	77	1.24	1.15	1.10
673	1415000	1707770	0	0	0.0015	73	76	1.09	1.14	0.97
673	1416000	1707770	0	0	0.0000	69	67	1.02	1.01	1.02
673	1417000	1707770	0	0	0.0000	70	71	1.04	1.07	0.99
673	1418000	1707770	0	0	0.0086	77	69	1.14	1.03	1.12
673	1419000	1707770	0	0	0.0000	72	79	1.07	1.18	0.92
673	1420000	1707770	0	0	0.0000	77	71	1.15	1.07	1.09
673	1421000	1707770	0	0	0.0061	74	63	1.09	0.94	1.17
673	1422000	1707770	0	0	0.0000	83	74	1.22	1.11	1.12
673	1423000	1707770	0	0	0.0000	75	77	1.11	1.15	0.98
673	1424000	1707770	0	0	0.0000	60	65	0.88	0.98	0.91
673	1425000	1707770	0	0	0.0000	70	72	1.03	1.08	0.97
673	1426000	1707770	0	0	0.0005	69	65	1.02	0.98	1.06
673	1427000	1707770	0	0	0.0000	60	60	0.89	0.91	0.99
673	1428000	1707770	0	0	0.0000	42	40	0.63	0.60	1.07
673	1429000	1707770	0	0	0.0000	51	45	0.75	0.67	1.14
673	1430000	1707770	0	0	0.0000	46	37	0.68	0.55	1.25
673	1431000	1707770	0	0	0.0000	49	49	0.72	0.74	0.99
673	1432000	1707770	0	0	0.0000	44	48	0.66	0.72	0.92
673	1433000	1707770	0	0	0.0000	74	72	1.09	1.09	1.02
673	1434000	1707770	0	0	0.0000	85	93	1.26	1.39	0.92
673	1435000	1707770	0	0	0.0011	78	80	1.15	1.20	0.97
673	1436000	1707770	0	0	0.0000	68	72	1.01	1.08	0.95
673	1437000	1707770	0	0	0.0000	52	57	0.76	0.85	0.91
673	1438000	1707770	0	0	0.0000	45	49	0.66	0.74	0.91
673	1439000	1707770	0	0	0.0000	30	28	0.45	0.43	1.07
673	1440000	1707770	0	0	0.0000	21	26	0.31	0.39	0.80
673	1441000	1707770	0	0	0.0000	71	79	1.05	1.18	0.90
673	1442000	1707770	0	0	0.0000	19	21	0.28	0.31	0.91
673	1443000	1707770	0	0	0.0066	39	38	0.57	0.58	1.01
673	1444000	1707770	0	0	0.0020	76	72	1.13	1.09	1.06
673	1445000	1707770	0	0	0.0363	73	69	1.08	1.03	1.06
673	1446000	1707770	0	0	0.0061	31	24	0.46	0.36	1.31
673	1447000	1707770	0	0	0.0000	56	55	0.82	0.83	1.01
673	1448000	1707770	0	0	0.0016	71	68	1.05	1.02	1.04
673	1449000	1707770	0	0	0.0046	76	67	1.13	1.01	1.14
673	1450000	1707770	0	0	0.0000	81	80	1.20	1.21	1.01
673	1451000	1707770	0	0	0.0144	75	76	1.12	1.14	0.99
673	1452000	1707770	0	0	0.0017	81	76	1.19	1.14	1.07
673	1453000	1707770	0	0	0.0096	86	73	1.28	1.09	1.19
673	1454000	1707770	0	0	0.0000	80	76	1.18	1.15	1.05
673	1455000	1707770	0	0	0.0000	86	93	1.28	1.39	0.93
673	1456000	1707770	0	0	0.0000	88	82	1.30	1.23	1.07
673	1457000	1707770	0	0	0.0000	79	95	1.17	1.43	0.83
673	1458000	1707770	0	0	0.0000	88	78	1.30	1.17	1.13
673	1459000	1707770	0	0	0.0000	88	79	1.30	1.19	1.11
673	1460000	1707770	0	0	0.0000	85	81	1.26	1.22	1.05
673	1461000	1707770	0	0	0.0000	88	80	1.31	1.21	1.10
673	1462000	1707770	0	0	0.0462	79	79	1.17	1.19	1.00
673	1463000	1707770	0	0	0.0351	76	82	1.13	1.23	0.93
673	1464000	1707770	0	0	0.0000	88	89	1.30	1.34	0.99
673	1465000	1707770	0	0	0.0034	72	74	1.07	1.12	0.97
673	1466000	1707770	0	0	0.0000	71	74	1.04	1.11	0.95
673	1467000	1707770	0	0	0.0060	70	74	1.04	1.12	0.94
673	1468000	1707770	0	0	0.0002	68	74	1.00	1.12	0.91
673	1469000	1707770	0	0	0.0000	80	84	1.18	1.26	0.95
673	1470000	1707770	0	0	0.0054	82	82	1.22	1.24	1.00
673	1471000	1707770	0	0	0.0075	78	88	1.15	1.32	0.88
673	1472000	1707770	0	0	0.0224	73	75	1.08	1.12	0.98
673	1473000	1707770	0	0	0.0016	72	73	1.07	1.10	0.98
673	1474000	1707770	0	0	0.0374	76	74	1.13	1.11	1.03
673	1475000	1707770	0	0	0.0067	72	87	1.07	1.31	0.83
673	1476000	1707770	0	0	0.0244	42	46	0.62	0.69	0.91
673	1477000	1707770	0	0	0.0000	86	79	1.28	1.19	1.09
673	1478000	1707770	0	0	0.0041	73	69	1.09	1.04	1.06
673	1479000	1707770	0	0	0.0037	57	68	0.84	1.03	0.83
673	1480000	1707770	0	0	0.0000	57	64	0.85	0.96	0.90
673	1481000	1707770	0	1	0.0031	81	74	1.20	1.11	1.10
673	1482000	1707770	0	0	0.0000	79	81	1.17	1.21	0.98
673	1483000	1707770	0	0	0.0010	82	82	1.21	1.23	1.00
673	1484000	1707770	0	0	0.0015	80	78	1.19	1.17	1.03
673	1485000	1707770	0	0	0.0000	60	55	0.89	0.83	1.08
673	1486000	1707770	0	0	0.0000	34	35	0.50	0.53	0.95
673	1487000	1707770	0	0	0.0000	59	60	0.87	0.90	0.98
673	1488000	1707770	0	0	0.0000	64	62	0.94	0.94	1.02
673	1489000	1707770	0	0	0.0000	50	59	0.74	0.88	0.85
673	1490000	1707770	0	0	0.0053	88	91	1.30	1.36	0.97
673	1491000	1707770	0	0	0.0000	73	70	1.07	1.06	1.03
673	1492000	1707770	0	0	0.0000	55	52	0.82	0.78	1.07
673	1493000	1707770	0	0	0.0000	74	68	1.10	1.02	1.09
673	1494000	1707770	0	1	0.0000	14	12	0.21	0.18	1.20
673	1495000	1707770	0	0	0.0051	45	36	0.66	0.54	1.25
673	1496000	1707770	0	0	0.0000	58	52	0.85	0.79	1.10
673	1497000	1707770	0	0	0.0000	59	67	0.88	1.01	0.89
673	1498000	1707770	0	0	0.0000	74	80	1.10	1.20	0.93
673	1499000	1707770	0	0	0.0000	73	73	1.08	1.10	1.00
673	1500000	1707770	0	0	0.0068	82	76	1.22	1.15	1.07
673	1501000	1707770	0	0	0.0000	77	81	1.14	1.22	0.95
673	1502000	1707770	0	0	0.0000	78	76	1.15	1.14	1.02
673	1503000	1707770	0	0	0.0000	74	77	1.09	1.16	0.95
673	1504000	1707770	0	0	0.0000	79	80	1.18	1.21	0.99
673	1505000	1707770	0	0	0.0000	77	81	1.14	1.22	0.94
673	1506000	1707770	0	0	0.0000	22	24	0.33	0.36	0.93
673	1507000	1707770	0	0	0.0000	48	55	0.71	0.82	0.88
673	1508000	1707770	0	0	0.0114	71	76	1.05	1.14	0.93
673	1509000	1707770	0	0	0.0000	72	85	1.07	1.28	0.85
673	1510000	1707770	0	0	0.0000	81	81	1.20	1.22	1.00
673	1511000	1707770	0	0	0.0036	85	81	1.26	1.22	1.04
673	1512000	1707770	0	0	0.0000	63	69	0.93	1.03	0.91
673	1513000	1707770	0	0	0.0000	76	78	1.13	1.17	0.99
673	1514000	1707770	0	0	0.0000	69	67	1.02	1.01	1.02
673	1515000	1707770	0	0	0.0000	87	81	1.29	1.22	1.07
673	1516000	1707770	0	0	0.0000	63	67	0.93	1.01	0.94
673	1517000	1707770	0	0	0.0160	66	69	0.98	1.04	0.95
673	1518000	1707770	0	0	0.0000	69	69	1.02	1.04	1.00
673	1519000	1707770	0	0	0.0000	73	68	1.08	1.02	1.08
673	1520000	1707770	0	0	0.0000	64	60	0.95	0.90	1.08
673	1521000	1707770	0	0	0.0000	40	36	0.60	0.54	1.12
673	1522000	1707770	0	0	0.0000	18	20	0.26	0.30	0.90
673	1523000	1707770	0	0	0.0000	67	72	0.99	1.08	0.93
673	1524000	1707770	0	0	0.0061	68	69	1.00	1.03	0.98
673	1525000	1707770	0	0	0.0000	62	63	0.91	0.94	0.98
673	1526000	1707770	0	0	0.0117	77	73	1.15	1.09	1.07
673	1527000	1707770	0	0	0.0195	80	79	1.19	1.19	1.01
673	1528000	1707770	0	0	0.0000	81	69	1.20	1.04	1.17
673	1529000	1707770	0	0	0.0023	73	79	1.08	1.18	0.93
673	1530000	1707770	0	0	0.0018	76	74	1.13	1.11	1.03
673	1531000	1707770	0	0	0.0061	76	76	1.12	1.14	1.00
673	1532000	1707770	0	0	0.0100	77	73	1.14	1.09	1.06
673	1533000	1707770	0	0	0.0000	80	66	1.19	0.99	1.22
673	1534000	1707770	0	0	0.0000	75	74	1.11	1.12	1.01
673	1535000	1707770	0	0	0.0000	55	50	0.81	0.76	1.09
673	1536000	1707770	0	0	0.0000	44	42	0.66	0.63	1.06
673	1537000	1707770	0	2	0.0000	32	31	0.47	0.47	1.03
673	1538000	1707770	0	0	0.0000	34	28	0.50	0.43	1.19
673	1539000	1707770	0	0	0.0000	42	34	0.62	0.51	1.23
673	1540000	1707770	0	0	0.0000	63	64	0.93	0.96	0.99
673	1541000	1707770	0	0	0.0000	55	62	0.82	0.93	0.90
673	1542000	1707770	0	0	0.0000	46	49	0.68	0.74	0.93
673	1543000	1707770	0	0	0.0000	71	69	1.05	1.04	1.02
673	1544000	1707770	0	0	0.0011	71	68	1.04	1.03	1.03
673	1545000	1707770	0	0	0.0107	70	63	1.04	0.95	1.11
673	1546000	1707770	0	0	0.0000	69	61	1.02	0.91	1.13
673	1547000	1707770	0	0	0.0000	71	69	1.06	1.04	1.03
673	1548000	1707770	1	0	0.0480	65	65	0.96	0.98	0.99
673	1549000	1707770	0	0	0.0029	74	75	1.10	1.13	0.99
673	1550000	1707770	0	0	0.0058	67	64	0.99	0.96	1.05
673	1551000	1707770	0	0	0.0000	75	66	1.11	1.00	1.13
673	1552000	1707770	0	0	0.0000	39	43	0.58	0.65	0.90
673	1553000	1707770	0	0	0.0000	72	65	1.06	0.97	1.11
673	1554000	1707770	0	0	0.0016	75	72	1.11	1.08	1.05
673	1555000	1707770	0	0	0.0000	80	73	1.18	1.10	1.09
673	1556000	1707770	0	0	0.0000	70	76	1.04	1.15	0.92
673	1557000	1707770	0	0	0.0074	74	75	1.10	1.12	0.99
673	1558000	1707770	0	0	0.0037	77	87	1.14	1.30	0.89
673	1559000	1707770	0	0	0.0000	67	59	0.99	0.88	1.13
673	1560000	1707770	0	0	0.0000	49	44	0.73	0.66	1.12
673	1561000	1707770	0	0	0.0333	66	72	0.98	1.08	0.93
673	1562000	1707770	0	0	0.0153	70	73	1.04	1.10	0.96
673	1563000	1707770	0	0	0.0000	76	71	1.12	1.06	1.07
673	1564000	1707770	0	0	0.0025	70	68	1.03	1.03	1.02
673	1565000	1707770	0	0	0.0000	46	47	0.68	0.71	0.97
673	1566000	1707770	0	0	0.0000	83	85	1.22	1.29	0.97
673	1567000	1707770	0	0	0.0089	64	68	0.95	1.02	0.95
673	1568000	1707770	0	0	0.0000	80	70	1.19	1.05	1.15
673	1569000	1707770	0	0	0.0000	84	76	1.24	1.14	1.11
673	1570000	1707770	0	0	0.0029	82	79	1.22	1.19	1.04
673	1571000	1707770	0	0	0.0000	77	68	1.14	1.02	1.13
673	1572000	1707770	0	0	0.0000	64	63	0.95	0.95	1.01
673	1573000	1707770	0	0	0.0000	33	39	0.48	0.59	0.84
673	1574000	1707770	0	0	0.0000	75	72	1.11	1.08	1.04
673	1575000	1707770	0	0	0.0132	63	68	0.93	1.02	0.92
673	1576000	1707770	0	0	0.0916	76	78	1.13	1.17	0.97
673	1577000	1707770	0	0	0.0247	78	74	1.15	1.12	1.05
673	1578000	1707770	0	0	0.0636	70	73	1.04	1.09	0.97
673	1579000	1707770	0	0	0.0649	81	81	1.20	1.21	1.00
673	1580000	1707770	0	0	0.0039	62	61	0.91	0.92	1.01
673	1581000	1707770	0	0	0.0449	63	72	0.93	1.08	0.87
673	1582000	1707770	0	0	0.0000	73	73	1.09	1.09	1.01
673	1583000	1707770	0	0	0.0000	72	58	1.07	0.87	1.25
673	1584000	1707770	0	0	0.0000	46	37	0.68	0.55	1.25
673	1585000	1707770	7	0	0.0000	33	23	0.48	0.35	1.43
673	1586000	1707770	0	0	0.0000	9	9	0.14	0.13	1.09
673	1587000	1707770	0	0	0.0023	75	67	1.11	1.01	1.11
673	1588000	1707770	0	1	0.0326	66	73	0.98	1.10	0.90
673	1589000	1707770	0	0	0.0000	61	58	0.90	0.87	1.05
673	1590000	1707770	0	0	0.0000	57	65	0.85	0.97	0.89
673	1591000	1707770	0	0	0.0000	42	41	0.63	0.62	1.03
673	1592000	1707770	0	0	0.0000	70	62	1.04	0.93	1.13
673	1593000	1707770	0	0	0.0027	75	68	1.12	1.02	1.11
673	1594000	1707770	0	0	0.0000	61	71	0.90	1.06	0.86
673	1595000	1707770	0	0	0.0008	73	70	1.08	1.05	1.04
673	1596000	1707770	0	0	0.0021	73	72	1.08	1.08	1.01
673	1597000	1707770	0	0	0.0000	78	77	1.15	1.16	1.01
673	1598000	1707770	0	0	0.0000	78	80	1.15	1.20	0.98
673	1599000	1707770	0	0	0.0000	69	73	1.02	1.10	0.94
673	1600000	1707770	0	0	0.0000	73	65	1.08	0.98	1.12
673	1601000	1707770	0	0	0.0000	80	72	1.19	1.09	1.11
673	1602000	1707770	0	0	0.0006	64	62	0.95	0.93	1.04
673	1603000	1707770	0	0	0.0000	52	50	0.78	0.75	1.05
673	1604000	1707770	0	0	0.0026	59	49	0.87	0.74	1.20
673	1605000	1707770	0	0	0.0123	75	59	1.12	0.88	1.28
673	1606000	1707770	0	0	0.0000	75	66	1.11	1.00	1.13
673	1607000	1707770	0	0	0.0000	60	67	0.88	1.01	0.89
673	1608000	1707770	0	0	0.0034	59	59	0.88	0.89	1.00
673	1609000	1707770	0	0	0.0000	68	62	1.01	0.93	1.09
673	1610000	1707770	0	0	0.0000	56	59	0.83	0.89	0.95
673	1611000	1707770	0	0	0.0000	67	62	0.99	0.94	1.07
673	1612000	1707770	0	0	0.0000	70	57	1.03	0.86	1.23
673	1613000	1707770	0	0	0.0000	61	70	0.91	1.05	0.88
673	1614000	1707770	0	0	0.0000	76	76	1.13	1.14	1.01
673	1615000	1707770	0	0	0.0109	88	88	1.30	1.32	1.00
673	1616000	1707770	0	0	0.0000	79	63	1.18	0.95	1.26
673	1617000	1707770	0	0	0.0000	76	76	1.13	1.14	1.01
673	1618000	1707770	0	0	0.0000	73	81	1.09	1.22	0.90
673	1619000	1707770	0	0	0.0000	68	75	1.01	1.12	0.91
673	1620000	1707770	0	0	0.0000	74	71	1.09	1.06	1.04
673	1621000	1707770	0	0	0.0000	75	63	1.11	0.95	1.19
673	1622000	1707770	0	0	0.0000	80	73	1.19	1.09	1.10
673	1623000	1707770	0	0	0.0046	73	67	1.08	1.01	1.08
673	1624000	1707770	0	0	0.0065	81	67	1.20	1.01	1.20
673	1625000	1707770	0	0	0.0000	77	63	1.14	0.94	1.22
673	1626000	1707770	0	0	0.0000	79	76	1.17	1.14	1.05
673	1627000	1707770	0	0	0.0000	72	71	1.06	1.07	1.01
673	1628000	1707770	0	0	0.0000	71	64	1.05	0.97	1.10
673	1629000	1707770	0	0	0.0000	65	65	0.96	0.98	1.00
673	1630000	1707770	0	0	0.0000	80	79	1.18	1.20	1.00
673	1631000	1707770	0	0	0.0000	81	77	1.20	1.15	1.06
673	1632000	1707770	0	0	0.0072	46	42	0.68	0.63	1.09
673	1633000	1707770	0	0	0.0025	63	61	0.94	0.92	1.03
673	1634000	1707770	0	0	0.0000	66	56	0.98	0.84	1.17
673	1635000	1707770	0	0	0.0056	47	45	0.69	0.67	1.04
673	1636000	1707770	0	0	0.0000	73	77	1.09	1.15	0.96
673	1637000	1707770	0	0	0.0000	76	69	1.13	1.04	1.11
673	1638000	1707770	0	0	0.0000	65	70	0.96	1.06	0.92
673	1639000	1707770	0	0	0.0000	65	65	0.97	0.98	1.00
673	1640000	1707770	0	0	0.0000	77	81	1.14	1.21	0.95
673	1641000	1707770	0	0	0.0000	74	75	1.09	1.13	0.98
673	1642000	1707770	0	0	0.0000	71	62	1.05	0.93	1.15
673	1643000	1707770	0	0	0.0000	72	73	1.07	1.10	0.99
673	1644000	1707770	0	0	0.0027	74	77	1.09	1.16	0.95
673	1645000	1707770	0	0	0.0000	82	74	1.21	1.12	1.10
673	1646000	1707770	0	0	0.0000	66	70	0.98	1.05	0.95
673	1647000	1707770	0	0	0.0000	71	69	1.05	1.04	1.02
673	1648000	1707770	0	0	0.0000	66	69	0.97	1.04	0.95
673	1649000	1707770	0	0	0.0000	82	74	1.22	1.11	1.11
673	1650000	1707770	0	0	0.0000	74	74	1.10	1.11	1.00
673	1651000	1707770	0	0	0.0000	78	78	1.16	1.18	1.00
673	1652000	1707770	0	0	0.0000	86	81	1.27	1.21	1.06
673	1653000	1707770	0	0	0.0000	68	75	1.00	1.12	0.90
673	1654000	1707770	0	0	0.0000	64	71	0.94	1.06	0.90
673	1655000	1707770	0	0	0.0000	74	62	1.09	0.94	1.18
673	1656000	1707770	0	0	0.0000	77	66	1.14	1.00	1.16
673	1657000	1707770	0	0	0.0000	73	69	1.07	1.04	1.05
673	1658000	1707770	0	0	0.0000	73	68	1.08	1.02	1.08
673	1659000	1707770	0	4	0.0000	64	52	0.95	0.78	1.23
673	1660000	1707770	0	0	0.0089	70	71	1.04	1.07	0.99
673	1661000	1707770	0	0	0.0163	73	82	1.08	1.23	0.89
673	1662000	1707770	0	0	0.0000	75	69	1.11	1.04	1.08
673	1663000	1707770	0	0	0.0123	92	76	1.36	1.15	1.20
673	1664000	1707770	0	0	0.0231	69	67	1.02	1.00	1.03
673	1665000	1707770	0	0	0.0000	67	63	0.99	0.95	1.07
673	1666000	1707770	0	0	0.0000	74	66	1.09	0.99	1.12
673	1667000	1707770	0	0	0.0000	72	77	1.06	1.15	0.93
673	1668000	1707770	0	0	0.0352	71	70	1.05	1.06	1.01
673	1669000	1707770	0	0	0.0000	75	78	1.11	1.17	0.97
673	1670000	1707770	0	0	0.0000	70	64	1.03	0.96	1.08
673	1671000	1707770	0	0	0.0000	64	66	0.95	0.99	0.97
673	1672000	1707770	0	0	0.0024	62	62	0.92	0.94	1.00
673	1673000	1707770	0	0	0.0000	23	19	0.34	0.29	1.19
673	1674000	1707770	0	0	0.0000	25	30	0.37	0.45	0.83
673	1675000	1707770	0	0	0.0000	75	81	1.11	1.22	0.92
673	1676000	1707770	0	0	0.0000	69	66	1.02	1.00	1.04
673	1677000	1707770	0	0	0.0000	71	70	1.05	1.05	1.02
673	1678000	1707770	0	0	0.0000	61	53	0.90	0.80	1.14
673	1679000	1707770	0	0	0.0000	60	55	0.89	0.83	1.08
673	1680000	1707770	0	0	0.0000	58	57	0.85	0.85	1.02
673	1681000	1707770	0	0	0.0000	83	78	1.22	1.17	1.06
673	1682000	1707770	0	0	0.0000	78	66	1.15	0.99	1.18
673	1683000	1707770	0	0	0.0000	64	58	0.94	0.86	1.10
673	1684000	1707770	0	0	0.0000	20	14	0.29	0.21	1.44
673	1685000	1707770	0	0	0.0000	54	44	0.80	0.66	1.23
673	1686000	1707770	0	0	0.0011	65	72	0.97	1.08	0.91
673	1687000	1707770	0	0	0.0250	75	68	1.10	1.03	1.09
673	1688000	1707770	0	0	0.0122	61	60	0.90	0.91	1.01
673	1689000	1707770	0	0	0.0000	41	49	0.61	0.74	0.84
673	1690000	1707770	0	0	0.0000	43	47	0.64	0.70	0.92
673	1691000	1707770	0	0	0.0198	68	74	1.01	1.11	0.93
673	1692000	1707770	0	0	0.0120	76	70	1.12	1.05	1.08
673	1693000	1707770	0	0	0.0025	70	76	1.03	1.15	0.92
673	1694000	1707770	0	0	0.0000	73	68	1.08	1.03	1.06
673	1695000	1707770	0	0	0.0000	75	63	1.12	0.94	1.21
673	1696000	1707770	0	0	0.0000	68	64	1.01	0.96	1.06
673	1697000	1707770	0	0	0.0000	57	55	0.84	0.82	1.04
673	1698000	1707770	0	10	0.0000	43	35	0.64	0.52	1.24
673	1699000	1707770	0	0	0.0056	80	68	1.18	1.02	1.18
673	1700000	1707770	0	0	0.0382	84	88	1.24	1.33	0.95
673	1701000	1707770	0	1	0.0063	69	70	1.02	1.06	0.98
673	1702000	1707770	0	0	0.0154	80	72	1.19	1.08	1.12
673	1703000	1707770	0	1	0.0001	65	69	0.96	1.04	0.94
673	1704000	1707770	0	0	0.0000	70	76	1.03	1.14	0.92
673	1705000	1707770	0	0	0.0000	79	77	1.17	1.16	1.02
673	1706000	1707770	0	0	0.0000	77	80	1.14	1.21	0.96
673	1706500	1707770	0	0	0.0000	71	73	1.05	1.10	0.97
673	1707000	1707770	0	0	0.0071	72	73	1.06	1.09	0.98
674	0	208866	0	2	0.0000	18	20	0.27	0.30	0.91
674	1000	208866	0	0	0.0000	55	56	0.81	0.84	0.98
674	2000	208866	0	0	0.0000	41	42	0.61	0.63	0.98
674	3000	208866	0	0	0.0286	48	53	0.71	0.80	0.90
674	4000	208866	0	0	0.0005	77	79	1.14	1.19	0.98
674	5000	208866	0	0	0.0000	70	87	1.04	1.32	0.81
674	6000	208866	0	0	0.0000	89	99	1.32	1.48	0.90
674	7000	208866	0	0	0.0000	70	78	1.03	1.18	0.89
674	8000	208866	0	0	0.0000	42	48	0.62	0.72	0.88
674	9000	208866	0	0	0.0000	74	89	1.10	1.34	0.84
674	10000	208866	0	0	0.0135	75	74	1.12	1.11	1.03
674	11000	208866	0	0	0.0000	75	71	1.11	1.07	1.05
674	12000	208866	0	0	0.0000	76	77	1.12	1.16	0.98
674	13000	208866	0	0	0.0043	69	68	1.03	1.03	1.01
674	14000	208866	0	0	0.0000	30	30	0.44	0.45	1.00
674	15000	208866	0	0	0.0000	38	35	0.56	0.53	1.07
674	16000	208866	0	0	0.0000	57	54	0.84	0.81	1.06
674	17000	208866	0	0	0.0000	67	62	1.00	0.94	1.08
674	18000	208866	0	0	0.0000	63	73	0.94	1.09	0.87
674	19000	208866	0	0	0.0000	55	54	0.82	0.82	1.02
674	20000	208866	0	0	0.0000	80	68	1.19	1.03	1.17
674	21000	208866	0	0	0.0000	71	69	1.05	1.03	1.04
674	22000	208866	0	0	0.0000	68	74	1.01	1.11	0.92
674	23000	208866	0	0	0.0000	74	74	1.09	1.11	1.00
674	24000	208866	0	0	0.0000	83	79	1.23	1.19	1.05
674	25000	208866	0	0	0.0181	73	78	1.08	1.18	0.94
674	26000	208866	0	0	0.0000	63	64	0.93	0.97	0.98
674	27000	208866	0	0	0.0000	76	65	1.12	0.97	1.17
674	28000	208866	0	0	0.0000	64	63	0.95	0.95	1.02
674	29000	208866	0	0	0.0000	69	72	1.03	1.08	0.97
674	30000	208866	0	0	0.0000	65	58	0.96	0.87	1.13
674	31000	208866	0	0	0.0000	62	65	0.92	0.98	0.95
674	32000	208866	0	0	0.0000	80	83	1.19	1.25	0.96
674	33000	208866	0	0	0.0000	77	80	1.14	1.20	0.96
674	34000	208866	0	0	0.0000	82	86	1.21	1.29	0.95
674	35000	208866	0	0	0.0000	48	50	0.71	0.75	0.95
674	36000	208866	0	0	0.0000	78	72	1.15	1.08	1.09
674	37000	208866	0	0	0.0000	76	71	1.12	1.07	1.07
674	38000	208866	0	0	0.0000	61	62	0.91	0.93	1.00
674	39000	208866	0	0	0.0000	24	22	0.36	0.33	1.09
674	40000	208866	0	0	0.0090	0	0	0.00	0.00	1.00
674	41000	208866	0	0	0.0090	0	0	0.00	0.00	1.00
674	42000	208866	0	0	0.0090	0	0	0.00	0.00	1.00
674	43000	208866	0	0	0.0090	2	2	0.03	0.03	1.12
674	44000	208866	0	0	0.0000	35	36	0.51	0.54	0.96
674	45000	208866	0	0	0.0000	31	30	0.46	0.46	1.02
674	46000	208866	0	0	0.0000	66	64	0.97	0.96	1.03
674	47000	208866	0	0	0.0000	73	72	1.08	1.08	1.02
674	48000	208866	0	0	0.0000	85	75	1.26	1.12	1.14
674	49000	208866	0	0	0.0000	69	75	1.01	1.13	0.91
674	50000	208866	0	0	0.0000	81	78	1.20	1.17	1.04
674	51000	208866	0	0	0.0000	80	83	1.18	1.25	0.96
674	52000	208866	0	0	0.0015	69	81	1.02	1.21	0.86
674	53000	208866	0	0	0.0000	74	66	1.09	0.99	1.12
674	54000	208866	0	0	0.0000	74	74	1.09	1.11	1.00
674	55000	208866	0	0	0.0000	77	81	1.15	1.21	0.96
674	56000	208866	0	0	0.0000	75	67	1.11	1.01	1.11
674	57000	208866	0	0	0.0000	70	73	1.04	1.09	0.97
674	58000	208866	0	0	0.0000	83	75	1.23	1.13	1.10
674	59000	208866	0	0	0.0000	66	62	0.98	0.93	1.08
674	60000	208866	0	0	0.0000	55	64	0.81	0.97	0.86
674	61000	208866	0	0	0.0000	63	76	0.93	1.14	0.83
674	62000	208866	0	0	0.0000	76	68	1.12	1.02	1.12
674	63000	208866	0	0	0.0000	70	68	1.03	1.03	1.02
674	64000	208866	0	0	0.0000	84	91	1.24	1.37	0.91
674	65000	208866	0	0	0.0000	76	74	1.13	1.12	1.02
674	66000	208866	0	0	0.0000	76	72	1.13	1.08	1.07
674	67000	208866	0	0	0.0000	72	70	1.06	1.06	1.02
674	68000	208866	0	0	0.0000	68	64	1.01	0.97	1.06
674	69000	208866	0	0	0.0000	66	64	0.98	0.96	1.04
674	70000	208866	0	0	0.0000	75	70	1.11	1.06	1.06
674	71000	208866	0	0	0.0000	69	63	1.02	0.94	1.10
674	72000	208866	0	0	0.0000	60	59	0.89	0.89	1.01
674	73000	208866	0	0	0.0000	73	73	1.09	1.10	1.00
674	74000	208866	0	0	0.0000	55	61	0.82	0.92	0.91
674	75000	208866	0	0	0.0000	66	73	0.98	1.09	0.91
674	76000	208866	0	0	0.0000	54	53	0.80	0.79	1.02
674	77000	208866	0	0	0.0000	85	81	1.26	1.22	1.05
674	78000	208866	0	0	0.0000	81	73	1.20	1.10	1.10
674	79000	208866	0	0	0.0005	86	82	1.27	1.23	1.04
674	80000	208866	0	0	0.0000	51	54	0.76	0.81	0.96
674	81000	208866	0	0	0.0047	60	59	0.89	0.89	1.02
674	82000	208866	0	0	0.0154	32	30	0.47	0.45	1.07
674	83000	208866	0	0	0.0000	37	44	0.55	0.67	0.84
674	84000	208866	0	0	0.0000	42	42	0.62	0.63	0.99
674	85000	208866	0	0	0.0000	50	59	0.75	0.89	0.85
674	86000	208866	0	0	0.0000	52	46	0.77	0.68	1.15
674	87000	208866	0	0	0.0000	77	77	1.14	1.15	1.00
674	88000	208866	0	0	0.0015	72	78	1.07	1.17	0.93
674	89000	208866	0	0	0.0000	63	62	0.93	0.94	1.01
674	90000	208866	0	0	0.0000	41	45	0.60	0.68	0.90
674	91000	208866	0	0	0.0000	76	77	1.12	1.15	0.99
674	92000	208866	0	0	0.0000	72	72	1.07	1.09	1.00
674	93000	208866	0	0	0.0066	69	64	1.03	0.97	1.08
674	94000	208866	0	0	0.0084	82	69	1.22	1.03	1.20
674	95000	208866	0	0	0.0000	70	63	1.04	0.95	1.11
674	96000	208866	0	0	0.0000	79	64	1.17	0.96	1.24
674	97000	208866	0	0	0.0000	82	76	1.21	1.14	1.08
674	98000	208866	0	0	0.0000	81	80	1.20	1.20	1.01
674	99000	208866	0	0	0.0063	85	91	1.26	1.37	0.93
674	100000	208866	0	0	0.0000	98	87	1.45	1.31	1.13
674	101000	208866	0	0	0.0000	88	85	1.30	1.29	1.03
674	102000	208866	0	0	0.0000	101	98	1.50	1.47	1.04
674	103000	208866	0	0	0.0000	76	86	1.13	1.29	0.89
674	104000	208866	0	0	0.0000	20	22	0.30	0.33	0.93
674	105000	208866	0	0	0.0000	63	64	0.94	0.96	0.99
674	106000	208866	0	0	0.0522	70	68	1.03	1.03	1.02
674	107000	208866	0	0	0.0000	71	74	1.05	1.11	0.96
674	108000	208866	0	0	0.0191	70	65	1.04	0.98	1.07
674	109000	208866	0	0	0.0000	54	55	0.80	0.83	0.98
674	110000	208866	0	0	0.0291	56	60	0.83	0.91	0.93
674	111000	208866	0	0	0.0000	84	69	1.24	1.04	1.21
674	112000	208866	0	0	0.0017	65	67	0.96	1.01	0.96
674	113000	208866	0	0	0.0000	76	85	1.13	1.28	0.90
674	114000	208866	0	0	0.0000	84	83	1.24	1.24	1.01
674	115000	208866	0	0	0.0014	86	76	1.27	1.15	1.13
674	116000	208866	0	0	0.0000	73	81	1.08	1.22	0.90
674	117000	208866	0	0	0.0003	89	77	1.32	1.16	1.15
674	118000	208866	0	0	0.0000	72	74	1.06	1.11	0.97
674	119000	208866	0	0	0.0000	78	85	1.16	1.27	0.92
674	120000	208866	0	0	0.0000	74	72	1.09	1.09	1.02
674	121000	208866	0	0	0.0087	67	76	0.99	1.15	0.87
674	122000	208866	0	0	0.0006	78	70	1.15	1.05	1.11
674	123000	208866	0	0	0.0000	85	79	1.26	1.19	1.07
674	124000	208866	0	0	0.0000	88	75	1.30	1.12	1.18
674	125000	208866	0	0	0.0000	80	71	1.18	1.06	1.13
674	126000	208866	0	0	0.0000	42	39	0.62	0.59	1.08
674	127000	208866	0	0	0.0000	72	75	1.07	1.13	0.96
674	128000	208866	0	0	0.0000	78	78	1.16	1.17	1.00
674	129000	208866	0	0	0.0053	52	55	0.76	0.83	0.94
674	130000	208866	0	0	0.0000	72	75	1.06	1.12	0.96
674	131000	208866	0	0	0.0000	73	63	1.09	0.95	1.16
674	132000	208866	0	0	0.0000	65	69	0.97	1.04	0.95
674	133000	208866	0	0	0.0000	70	63	1.04	0.94	1.12
674	134000	208866	0	0	0.0023	65	64	0.96	0.97	1.01
674	135000	208866	0	0	0.0000	69	74	1.02	1.11	0.93
674	136000	208866	0	0	0.0165	84	69	1.24	1.03	1.22
674	137000	208866	0	0	0.0095	82	78	1.22	1.17	1.05
674	138000	208866	0	0	0.0000	63	67	0.93	1.01	0.94
674	139000	208866	0	0	0.0000	68	65	1.01	0.98	1.05
674	140000	208866	0	0	0.0000	60	76	0.89	1.15	0.79
674	141000	208866	0	0	0.0000	76	79	1.13	1.19	0.96
674	142000	208866	0	0	0.0000	77	87	1.15	1.32	0.88
674	143000	208866	0	0	0.0000	78	69	1.16	1.04	1.13
674	144000	208866	0	0	0.0036	76	70	1.13	1.05	1.09
674	145000	208866	0	0	0.0000	71	59	1.06	0.88	1.22
674	146000	208866	0	0	0.0001	77	72	1.13	1.09	1.06
674	147000	208866	0	0	0.0000	36	40	0.53	0.61	0.89
674	148000	208866	1	0	0.0000	51	52	0.75	0.78	0.98
674	149000	208866	0	0	0.0000	69	68	1.02	1.02	1.02
674	150000	208866	0	0	0.0000	53	60	0.79	0.90	0.88
674	151000	208866	0	0	0.0000	66	59	0.97	0.89	1.11
674	152000	208866	0	0	0.0000	63	70	0.93	1.05	0.90
674	153000	208866	0	0	0.0000	56	56	0.83	0.85	1.00
674	154000	208866	0	0	0.0000	28	24	0.41	0.37	1.14
674	155000	208866	0	0	0.0288	30	25	0.44	0.38	1.18
674	156000	208866	0	0	0.0000	67	66	1.00	1.00	1.02
674	157000	208866	0	0	0.0000	27	25	0.40	0.37	1.08
674	158000	208866	0	0	0.0118	43	48	0.63	0.72	0.89
674	159000	208866	0	1	0.0000	25	25	0.37	0.38	0.99
674	160000	208866	0	0	0.0000	11	9	0.16	0.14	1.21
674	161000	208866	0	0	0.0046	13	18	0.19	0.27	0.71
674	162000	208866	1	0	0.0000	13	14	0.20	0.22	0.92
674	163000	208866	0	0	0.0000	45	57	0.67	0.86	0.80
674	164000	208866	0	0	0.0046	38	47	0.57	0.71	0.82
674	165000	208866	0	0	0.0000	31	27	0.46	0.40	1.17
674	166000	208866	0	0	0.0000	73	67	1.08	1.00	1.09
674	167000	208866	0	0	0.0101	74	65	1.10	0.97	1.14
674	168000	208866	0	0	0.0000	65	67	0.97	1.01	0.97
674	169000	208866	0	0	0.0000	70	75	1.03	1.13	0.92
674	170000	208866	0	0	0.0000	35	35	0.52	0.52	1.02
674	171000	208866	0	0	0.0000	3	6	0.05	0.09	0.54
674	172000	208866	0	0	0.0000	11	10	0.17	0.15	1.10
674	173000	208866	0	0	0.0000	10	10	0.15	0.15	0.99
674	174000	208866	0	0	0.0000	64	63	0.94	0.94	1.02
674	175000	208866	0	0	0.0000	75	73	1.11	1.10	1.03
674	176000	208866	0	0	0.0000	74	73	1.10	1.10	1.01
674	177000	208866	0	0	0.0000	63	52	0.93	0.79	1.20
674	178000	208866	0	0	0.0000	73	78	1.08	1.17	0.94
674	179000	208866	0	0	0.0000	76	68	1.13	1.03	1.12
674	180000	208866	0	0	0.0000	80	67	1.18	1.01	1.18
674	181000	208866	0	0	0.0000	89	86	1.32	1.30	1.03
674	182000	208866	0	0	0.0000	70	70	1.04	1.05	1.01
674	183000	208866	0	0	0.0000	80	71	1.19	1.07	1.12
674	184000	208866	0	0	0.0000	58	58	0.85	0.88	0.99
674	185000	208866	0	0	0.0000	18	16	0.27	0.24	1.13
674	186000	208866	0	0	0.0000	10	9	0.16	0.13	1.20
674	187000	208866	0	0	0.0000	60	54	0.90	0.81	1.13
674	188000	208866	0	0	0.0000	72	74	1.06	1.11	0.97
674	189000	208866	0	0	0.0000	73	75	1.09	1.14	0.97
674	190000	208866	0	0	0.0000	68	67	1.01	1.01	1.01
674	191000	208866	0	0	0.0000	67	76	0.99	1.14	0.88
674	192000	208866	0	0	0.0139	71	63	1.05	0.95	1.12
674	193000	208866	0	0	0.0000	65	67	0.96	1.01	0.96
674	194000	208866	0	0	0.0000	76	77	1.12	1.16	0.98
674	195000	208866	0	0	0.0000	69	63	1.02	0.95	1.09
674	196000	208866	0	0	0.0031	60	58	0.89	0.87	1.05
674	197000	208866	0	0	0.0000	74	70	1.10	1.05	1.07
674	198000	208866	0	0	0.0000	71	71	1.04	1.07	0.99
674	199000	208866	0	0	0.0000	76	68	1.13	1.02	1.12
674	200000	208866	0	0	0.0000	68	65	1.01	0.97	1.05
674	201000	208866	0	0	0.0000	80	83	1.19	1.25	0.96
674	202000	208866	0	0	0.0000	68	69	1.01	1.03	0.99
674	203000	208866	0	0	0.0000	84	79	1.24	1.19	1.06
674	204000	208866	0	0	0.0000	69	61	1.02	0.92	1.13
674	205000	208866	0	0	0.0000	55	51	0.82	0.76	1.09
674	206000	208866	0	0	0.0000	81	86	1.20	1.30	0.94
674	207000	208866	0	0	0.1211	24	23	0.36	0.35	1.06
674	207500	208866	0	0	0.0000	20	15	0.29	0.22	1.33
674	208000	208866	0	0	0.0000	13	11	0.19	0.16	1.22
675	0	970332	0	0	0.0000	13	12	0.19	0.18	1.08
675	1000	970332	0	0	0.0000	55	53	0.82	0.79	1.05
675	2000	970332	0	0	0.0019	84	76	1.24	1.14	1.10
675	3000	970332	0	0	0.0036	81	78	1.20	1.17	1.04
675	4000	970332	0	0	0.0000	86	78	1.27	1.18	1.10
675	5000	970332	0	0	0.0000	92	78	1.37	1.18	1.18
675	6000	970332	0	0	0.0000	69	78	1.02	1.18	0.88
675	7000	970332	0	0	0.0000	78	77	1.15	1.16	1.01
675	8000	970332	0	0	0.0000	81	86	1.20	1.29	0.94
675	9000	970332	0	0	0.0000	89	82	1.31	1.23	1.08
675	10000	970332	0	0	0.0000	58	56	0.85	0.84	1.04
675	11000	970332	0	0	0.0000	54	57	0.79	0.86	0.94
675	12000	970332	0	0	0.0000	53	54	0.79	0.81	0.99
675	13000	970332	0	0	0.0000	63	55	0.93	0.83	1.13
675	14000	970332	0	0	0.0000	42	43	0.63	0.64	0.99
675	15000	970332	0	0	0.0000	70	63	1.03	0.94	1.11
675	16000	970332	0	0	0.0000	65	58	0.96	0.87	1.13
675	17000	970332	0	0	0.0000	35	40	0.52	0.60	0.87
675	18000	970332	0	0	0.0190	69	69	1.03	1.04	1.01
675	19000	970332	0	0	0.0073	68	72	1.00	1.08	0.94
675	20000	970332	0	0	0.0022	75	77	1.11	1.15	0.98
675	21000	970332	0	0	0.0079	66	70	0.98	1.05	0.95
675	22000	970332	0	0	0.0199	65	70	0.96	1.06	0.92
675	23000	970332	0	0	0.0000	58	60	0.86	0.91	0.96
675	24000	970332	0	0	0.0722	76	73	1.13	1.09	1.05
675	25000	970332	0	0	0.0212	79	76	1.16	1.15	1.03
675	26000	970332	0	0	0.0000	47	46	0.69	0.69	1.03
675	27000	970332	0	0	0.0000	60	52	0.88	0.78	1.15
675	28000	970332	0	0	0.0000	47	44	0.70	0.66	1.07
675	29000	970332	0	0	0.0000	47	30	0.70	0.46	1.55
675	30000	970332	0	0	0.0127	54	49	0.80	0.73	1.11
675	31000	970332	0	0	0.0000	69	55	1.03	0.82	1.27
675	32000	970332	0	0	0.0000	56	51	0.84	0.76	1.11
675	33000	970332	0	0	0.0000	24	22	0.36	0.33	1.09
675	34000	970332	0	0	0.0000	55	51	0.82	0.77	1.08
675	35000	970332	0	0	0.0000	51	45	0.75	0.68	1.12
675	36000	970332	0	0	0.0000	74	59	1.09	0.89	1.24
675	37000	970332	0	0	0.0000	58	50	0.85	0.75	1.15
675	38000	970332	0	0	0.0000	60	54	0.89	0.81	1.12
675	39000	970332	0	0	0.0000	53	45	0.79	0.67	1.20
675	40000	970332	0	0	0.0000	46	36	0.68	0.54	1.28
675	41000	970332	0	0	0.0000	50	50	0.74	0.76	0.99
675	42000	970332	0	0	0.0000	59	55	0.88	0.83	1.07
675	43000	970332	0	0	0.0000	75	83	1.11	1.24	0.91
675	44000	970332	0	0	0.0000	84	78	1.25	1.17	1.09
675	45000	970332	0	0	0.0000	70	62	1.04	0.93	1.13
675	46000	970332	0	0	0.0000	57	57	0.85	0.85	1.01
675	47000	970332	0	0	0.0000	48	46	0.70	0.70	1.03
675	48000	970332	0	0	0.0000	40	37	0.59	0.56	1.06
675	49000	970332	0	0	0.0031	74	69	1.09	1.04	1.07
675	50000	970332	0	0	0.0000	50	52	0.74	0.79	0.95
675	51000	970332	0	0	0.0000	62	49	0.92	0.74	1.25
675	52000	970332	0	0	0.0000	78	75	1.16	1.12	1.05
675	53000	970332	0	0	0.0047	62	64	0.92	0.97	0.97
675	54000	970332	0	0	0.0000	71	70	1.06	1.06	1.02
675	55000	970332	0	0	0.0000	80	81	1.18	1.21	0.99
675	56000	970332	0	0	0.0086	78	80	1.15	1.20	0.98
675	57000	970332	0	0	0.0000	69	64	1.02	0.96	1.08
675	58000	970332	0	0	0.0000	55	44	0.81	0.66	1.25
675	59000	970332	0	0	0.0000	70	69	1.04	1.03	1.03
675	60000	970332	0	0	0.0000	78	87	1.16	1.31	0.90
675	61000	970332	0	0	0.0131	63	64	0.94	0.97	0.99
675	62000	970332	0	0	0.0003	67	60	0.99	0.90	1.11
675	63000	970332	0	0	0.0000	19	20	0.27	0.30	0.93
675	64000	970332	0	0	0.0000	30	30	0.44	0.45	1.00
675	65000	970332	0	0	0.0000	1	1	0.02	0.02	0.95
675	66000	970332	0	0	0.0000	1	1	0.02	0.02	0.85
675	67000	970332	0	0	0.0000	6	5	0.09	0.08	1.11
675	68000	970332	0	0	0.0000	48	44	0.70	0.67	1.07
675	69000	970332	0	0	0.0000	30	25	0.45	0.38	1.19
675	70000	970332	0	0	0.0117	54	63	0.80	0.95	0.85
675	71000	970332	0	0	0.0015	78	79	1.15	1.19	0.98
675	72000	970332	0	0	0.0000	77	72	1.14	1.08	1.08
675	73000	970332	0	0	0.0000	74	71	1.09	1.07	1.04
675	74000	970332	0	0	0.0000	57	55	0.84	0.83	1.03
675	75000	970332	0	0	0.0000	33	30	0.49	0.45	1.11
675	76000	970332	0	0	0.0000	39	36	0.57	0.55	1.06
675	77000	970332	0	0	0.0214	49	58	0.73	0.87	0.86
675	78000	970332	0	0	0.0199	73	66	1.09	0.99	1.11
675	79000	970332	0	0	0.0000	53	54	0.79	0.81	0.99
675	80000	970332	0	0	0.0000	43	52	0.64	0.78	0.83
675	81000	970332	0	0	0.0016	60	54	0.89	0.81	1.12
675	82000	970332	0	0	0.0000	56	65	0.83	0.98	0.86
675	83000	970332	0	0	0.0000	76	71	1.13	1.07	1.07
675	84000	970332	0	0	0.0000	65	78	0.96	1.17	0.83
675	85000	970332	0	0	0.0000	73	79	1.07	1.18	0.92
675	86000	970332	0	0	0.0000	71	66	1.05	0.99	1.08
675	87000	970332	0	0	0.0000	46	44	0.68	0.66	1.04
675	88000	970332	0	0	0.0000	32	35	0.48	0.53	0.91
675	89000	970332	0	0	0.0000	61	64	0.90	0.96	0.95
675	90000	970332	0	0	0.0029	75	77	1.12	1.16	0.98
675	91000	970332	0	0	0.0000	46	59	0.68	0.89	0.78
675	92000	970332	0	0	0.0000	36	47	0.53	0.70	0.77
675	93000	970332	0	0	0.0000	66	113	0.97	1.70	0.58
675	94000	970332	0	0	0.0096	23	37	0.34	0.55	0.62
675	95000	970332	0	0	0.0000	47	49	0.69	0.74	0.94
675	96000	970332	0	0	0.0087	111	119	1.64	1.80	0.93
675	97000	970332	0	0	0.0000	108	129	1.60	1.94	0.84
675	98000	970332	0	0	0.0019	88	101	1.30	1.52	0.87
675	99000	970332	0	0	0.0000	93	116	1.37	1.75	0.80
675	100000	970332	0	0	0.0000	79	91	1.17	1.36	0.88
675	101000	970332	0	0	0.0000	69	79	1.02	1.18	0.88
675	102000	970332	0	0	0.0000	87	89	1.29	1.34	0.98
675	103000	970332	0	0	0.0000	105	101	1.56	1.53	1.04
675	104000	970332	0	0	0.0000	107	107	1.59	1.60	1.00
675	105000	970332	0	0	0.0000	88	107	1.30	1.61	0.82
675	106000	970332	0	0	0.0000	97	102	1.43	1.54	0.95
675	107000	970332	0	0	0.0000	77	85	1.15	1.28	0.91
675	108000	970332	0	0	0.0000	78	83	1.16	1.25	0.95
675	109000	970332	0	0	0.0000	83	82	1.23	1.24	1.01
675	110000	970332	0	0	0.0000	82	76	1.21	1.15	1.08
675	111000	970332	0	0	0.0000	89	101	1.31	1.52	0.88
675	112000	970332	0	0	0.0000	90	100	1.34	1.50	0.91
675	113000	970332	0	0	0.0000	98	97	1.45	1.47	1.00
675	114000	970332	0	0	0.0023	91	92	1.35	1.38	0.99
675	115000	970332	0	0	0.0000	70	78	1.04	1.18	0.89
675	116000	970332	0	0	0.0000	97	106	1.44	1.59	0.92
675	117000	970332	0	0	0.0175	105	113	1.56	1.70	0.93
675	118000	970332	0	0	0.0000	92	105	1.36	1.57	0.88
675	119000	970332	0	0	0.0137	100	104	1.48	1.56	0.96
675	120000	970332	0	0	0.0000	58	53	0.86	0.80	1.09
675	121000	970332	0	0	0.0000	85	90	1.25	1.36	0.94
675	122000	970332	0	0	0.0095	78	90	1.16	1.35	0.87
675	123000	970332	0	0	0.0000	75	85	1.12	1.27	0.89
675	124000	970332	0	0	0.0000	95	97	1.41	1.46	0.98
675	125000	970332	0	0	0.0000	98	107	1.45	1.61	0.92
675	126000	970332	0	0	0.0033	91	92	1.35	1.38	0.99
675	127000	970332	0	0	0.0000	83	97	1.22	1.46	0.85
675	128000	970332	0	0	0.0000	44	57	0.65	0.86	0.77
675	129000	970332	0	0	0.0000	98	103	1.45	1.55	0.95
675	130000	970332	0	0	0.0000	68	65	1.00	0.98	1.03
675	131000	970332	0	0	0.0000	93	89	1.38	1.34	1.05
675	132000	970332	0	0	0.0000	83	96	1.22	1.45	0.86
675	133000	970332	0	0	0.0092	85	92	1.26	1.38	0.92
675	134000	970332	0	0	0.0000	96	101	1.42	1.52	0.95
675	135000	970332	0	0	0.0000	76	90	1.13	1.35	0.85
675	136000	970332	0	0	0.0000	54	61	0.80	0.92	0.89
675	137000	970332	0	0	0.0000	79	92	1.17	1.38	0.86
675	138000	970332	0	0	0.0074	84	97	1.25	1.45	0.87
675	139000	970332	0	0	0.0103	75	78	1.11	1.17	0.96
675	140000	970332	0	0	0.0000	55	56	0.81	0.85	0.98
675	141000	970332	0	0	0.0078	96	112	1.43	1.68	0.86
675	142000	970332	0	0	0.0073	87	91	1.29	1.36	0.96
675	143000	970332	0	0	0.0157	89	101	1.32	1.52	0.88
675	144000	970332	0	0	0.0097	90	103	1.33	1.55	0.87
675	145000	970332	0	0	0.0011	46	46	0.68	0.70	1.00
675	146000	970332	0	0	0.0046	95	97	1.40	1.46	0.98
675	147000	970332	0	0	0.0000	103	101	1.52	1.51	1.02
675	148000	970332	0	0	0.0000	102	108	1.51	1.62	0.94
675	149000	970332	0	0	0.0000	91	89	1.35	1.34	1.02
675	150000	970332	0	0	0.0000	54	61	0.80	0.91	0.89
675	151000	970332	0	0	0.0000	91	103	1.35	1.55	0.88
675	152000	970332	0	0	0.0015	81	91	1.20	1.38	0.89
675	153000	970332	0	0	0.0013	94	98	1.40	1.47	0.97
675	154000	970332	0	0	0.0000	86	85	1.28	1.28	1.02
675	155000	970332	2	0	0.0000	55	50	0.82	0.75	1.11
675	156000	970332	0	0	0.0000	63	64	0.94	0.97	0.99
675	157000	970332	0	0	0.0000	86	79	1.27	1.19	1.09
675	158000	970332	0	0	0.0014	83	92	1.23	1.39	0.90
675	159000	970332	0	0	0.0000	75	86	1.11	1.30	0.87
675	160000	970332	0	0	0.0000	88	96	1.30	1.44	0.92
675	161000	970332	0	0	0.0000	54	53	0.81	0.80	1.03
675	162000	970332	0	0	0.0000	67	66	0.99	0.99	1.01
675	163000	970332	0	0	0.0000	62	57	0.91	0.85	1.09
675	164000	970332	0	0	0.0000	68	67	1.00	1.00	1.02
675	165000	970332	0	0	0.0000	73	70	1.08	1.06	1.04
675	166000	970332	0	0	0.0000	65	62	0.96	0.93	1.05
675	167000	970332	0	0	0.0004	53	54	0.78	0.81	0.98
675	168000	970332	0	0	0.0000	70	68	1.04	1.02	1.04
675	169000	970332	0	0	0.0000	99	98	1.47	1.47	1.01
675	170000	970332	0	0	0.0000	66	64	0.98	0.97	1.03
675	171000	970332	2	0	0.0227	2	2	0.03	0.03	1.36
675	172000	970332	0	0	0.0000	5	7	0.08	0.11	0.70
675	173000	970332	0	0	0.0000	5	4	0.07	0.06	1.07
675	174000	970332	0	0	0.0000	4	3	0.06	0.04	1.42
675	175000	970332	0	0	0.0000	45	49	0.66	0.74	0.91
675	176000	970332	0	0	0.0000	2	2	0.03	0.02	1.27
675	177000	970332	0	0	0.0000	12	7	0.17	0.10	1.70
675	178000	970332	0	0	0.0000	7	5	0.10	0.08	1.22
675	179000	970332	0	0	0.0000	70	62	1.04	0.93	1.13
675	180000	970332	0	0	0.0000	114	116	1.68	1.75	0.98
675	181000	970332	0	0	0.0000	45	44	0.67	0.67	1.01
675	182000	970332	0	0	0.0094	82	81	1.22	1.21	1.02
675	183000	970332	0	0	0.0000	78	80	1.15	1.21	0.96
675	184000	970332	0	0	0.0000	23	23	0.34	0.34	1.00
675	185000	970332	0	0	0.0000	44	39	0.65	0.59	1.13
675	186000	970332	0	0	0.0000	47	41	0.69	0.61	1.14
675	187000	970332	0	0	0.0000	41	36	0.61	0.55	1.14
675	188000	970332	0	0	0.0000	2	2	0.03	0.02	1.26
675	189000	970332	0	0	0.0000	0	0	0.00	0.00	1.00
675	190000	970332	0	0	0.0000	0	0	0.00	0.00	1.00
675	191000	970332	0	0	0.0000	0	0	0.00	0.00	1.00
675	192000	970332	0	0	0.0000	66	55	0.97	0.83	1.18
675	193000	970332	0	0	0.0000	73	61	1.09	0.92	1.21
675	194000	970332	0	0	0.0000	69	63	1.02	0.95	1.09
675	195000	970332	0	0	0.0000	67	57	0.99	0.86	1.16
675	196000	970332	0	0	0.0000	81	64	1.20	0.95	1.28
675	197000	970332	0	0	0.0000	85	81	1.26	1.22	1.05
675	198000	970332	0	0	0.0000	78	77	1.15	1.16	1.01
675	199000	970332	0	0	0.0000	70	77	1.03	1.16	0.91
675	200000	970332	0	0	0.0227	69	68	1.02	1.03	1.00
675	201000	970332	0	0	0.0000	70	66	1.04	1.00	1.06
675	202000	970332	0	0	0.0019	73	84	1.08	1.27	0.86
675	203000	970332	0	0	0.0000	37	33	0.54	0.49	1.12
675	204000	970332	0	0	0.0000	80	67	1.18	1.01	1.19
675	205000	970332	0	0	0.0000	60	62	0.89	0.94	0.97
675	206000	970332	0	0	0.0000	37	33	0.55	0.50	1.12
675	207000	970332	0	0	0.0000	54	56	0.80	0.84	0.96
675	208000	970332	0	0	0.0000	39	37	0.57	0.55	1.05
675	209000	970332	0	0	0.0000	65	60	0.97	0.90	1.09
675	210000	970332	0	0	0.0000	75	77	1.11	1.16	0.97
675	211000	970332	0	0	0.0235	79	71	1.17	1.07	1.11
675	212000	970332	0	0	0.0000	83	72	1.23	1.08	1.16
675	213000	970332	0	0	0.0010	76	66	1.13	0.99	1.16
675	214000	970332	0	0	0.0181	74	63	1.10	0.95	1.17
675	215000	970332	0	0	0.0000	73	70	1.08	1.05	1.05
675	216000	970332	0	0	0.0000	77	80	1.14	1.21	0.96
675	217000	970332	0	0	0.0000	74	77	1.10	1.15	0.97
675	218000	970332	0	0	0.0072	84	80	1.24	1.20	1.05
675	219000	970332	0	0	0.0000	80	75	1.19	1.13	1.07
675	220000	970332	0	0	0.0000	76	76	1.12	1.14	1.00
675	221000	970332	0	0	0.0000	83	76	1.22	1.14	1.09
675	222000	970332	0	0	0.0000	77	71	1.13	1.06	1.08
675	223000	970332	0	0	0.0000	58	50	0.85	0.75	1.15
675	224000	970332	0	0	0.0000	60	52	0.88	0.78	1.15
675	225000	970332	0	0	0.0000	57	47	0.85	0.71	1.21
675	226000	970332	0	0	0.0000	76	70	1.12	1.05	1.09
675	227000	970332	0	0	0.0000	76	66	1.12	0.99	1.15
675	228000	970332	0	0	0.0000	76	81	1.12	1.21	0.93
675	229000	970332	0	0	0.0000	56	54	0.83	0.81	1.04
675	230000	970332	0	0	0.0000	77	67	1.14	1.01	1.15
675	231000	970332	0	0	0.0000	80	79	1.18	1.18	1.01
675	232000	970332	0	0	0.0223	71	74	1.05	1.11	0.96
675	233000	970332	0	0	0.0485	70	70	1.03	1.05	1.00
675	234000	970332	0	0	0.0046	60	58	0.89	0.86	1.05
675	235000	970332	0	0	0.0290	81	73	1.20	1.10	1.11
675	236000	970332	0	0	0.0000	70	58	1.04	0.88	1.20
675	237000	970332	0	0	0.0367	72	74	1.07	1.11	0.98
675	238000	970332	0	0	0.0251	68	63	1.00	0.95	1.07
675	239000	970332	0	0	0.0162	57	69	0.84	1.03	0.83
675	240000	970332	0	0	0.0000	29	39	0.43	0.58	0.74
675	241000	970332	0	0	0.0264	68	67	1.00	1.01	1.01
675	242000	970332	0	0	0.0252	81	77	1.20	1.16	1.05
675	243000	970332	0	0	0.0385	72	65	1.07	0.97	1.11
675	244000	970332	0	0	0.0000	74	66	1.10	0.99	1.13
675	245000	970332	0	2	0.1051	64	52	0.95	0.79	1.22
675	246000	970332	0	3	0.0549	56	51	0.82	0.76	1.10
675	247000	970332	0	3	0.0007	31	31	0.46	0.46	1.01
675	248000	970332	0	0	0.0240	96	88	1.43	1.33	1.09
675	249000	970332	0	0	0.1571	62	66	0.92	0.99	0.94
675	250000	970332	0	0	0.0000	41	38	0.60	0.57	1.07
675	251000	970332	0	0	0.0319	80	77	1.18	1.16	1.03
675	252000	970332	0	0	0.0000	64	61	0.94	0.92	1.04
675	253000	970332	0	0	0.0043	38	33	0.56	0.50	1.14
675	254000	970332	0	0	0.0000	65	68	0.96	1.03	0.95
675	255000	970332	0	0	0.0000	69	66	1.02	1.00	1.04
675	256000	970332	0	0	0.0340	80	83	1.19	1.25	0.97
675	257000	970332	0	0	0.0221	80	78	1.18	1.17	1.02
675	258000	970332	0	0	0.0388	76	70	1.13	1.05	1.09
675	259000	970332	0	0	0.0125	69	65	1.02	0.98	1.06
675	260000	970332	0	0	0.0745	35	33	0.52	0.50	1.04
675	261000	970332	0	0	0.0064	60	70	0.88	1.05	0.85
675	262000	970332	0	0	0.0000	62	72	0.92	1.08	0.86
675	263000	970332	0	0	0.0142	74	82	1.09	1.23	0.90
675	264000	970332	0	0	0.0219	94	87	1.39	1.31	1.08
675	265000	970332	0	0	0.0147	75	69	1.12	1.04	1.09
675	266000	970332	0	0	0.0000	57	43	0.85	0.65	1.32
675	267000	970332	0	0	0.0575	70	65	1.03	0.98	1.07
675	268000	970332	0	0	0.0000	73	72	1.08	1.09	1.01
675	269000	970332	0	0	0.0049	79	77	1.17	1.16	1.02
675	270000	970332	0	0	0.0074	67	68	1.00	1.02	1.00
675	271000	970332	0	0	0.0000	79	66	1.16	0.99	1.19
675	272000	970332	0	0	0.0007	72	75	1.07	1.12	0.97
675	273000	970332	0	0	0.0899	66	64	0.97	0.96	1.03
675	274000	970332	0	0	0.0567	79	70	1.16	1.05	1.12
675	275000	970332	0	0	0.0000	82	77	1.22	1.16	1.07
675	276000	970332	0	0	0.0000	76	67	1.13	1.01	1.14
675	277000	970332	0	0	0.0000	79	78	1.16	1.18	1.00
675	278000	970332	0	0	0.0062	82	80	1.21	1.20	1.03
675	279000	970332	0	0	0.0000	77	73	1.14	1.10	1.06
675	280000	970332	0	0	0.0000	82	67	1.21	1.01	1.22
675	281000	970332	0	0	0.0000	71	67	1.06	1.00	1.07
675	282000	970332	0	0	0.0072	79	70	1.17	1.05	1.13
675	283000	970332	0	0	0.0000	73	74	1.09	1.11	1.00
675	284000	970332	0	0	0.0000	37	36	0.55	0.54	1.04
675	285000	970332	0	0	0.0000	76	76	1.12	1.15	0.99
675	286000	970332	0	0	0.0000	83	79	1.22	1.18	1.05
675	287000	970332	0	0	0.0098	70	63	1.03	0.95	1.10
675	288000	970332	0	0	0.0293	73	68	1.07	1.02	1.07
675	289000	970332	0	0	0.0103	68	60	1.00	0.90	1.12
675	290000	970332	0	0	0.0227	81	76	1.19	1.14	1.06
675	291000	970332	0	0	0.0000	64	69	0.94	1.04	0.92
675	292000	970332	0	0	0.0460	35	32	0.52	0.49	1.08
675	293000	970332	0	0	0.0000	30	27	0.44	0.41	1.09
675	294000	970332	0	0	0.0114	65	65	0.96	0.97	1.00
675	295000	970332	0	0	0.0018	78	72	1.16	1.08	1.09
675	296000	970332	0	0	0.0024	78	66	1.16	0.99	1.19
675	297000	970332	0	0	0.0055	82	66	1.21	0.99	1.24
675	298000	970332	0	0	0.0000	71	70	1.05	1.06	1.01
675	299000	970332	0	0	0.0000	52	41	0.76	0.62	1.26
675	300000	970332	0	0	0.0000	65	55	0.96	0.83	1.17
675	301000	970332	0	0	0.0000	70	63	1.03	0.95	1.10
675	302000	970332	0	0	0.0000	77	70	1.14	1.05	1.09
675	303000	970332	0	0	0.0000	55	53	0.82	0.80	1.05
675	304000	970332	0	0	0.0000	87	80	1.28	1.20	1.09
675	305000	970332	0	0	0.0000	64	60	0.94	0.91	1.06
675	306000	970332	0	0	0.0000	55	60	0.82	0.90	0.92
675	307000	970332	0	0	0.0000	71	65	1.05	0.98	1.09
675	308000	970332	0	0	0.0000	66	63	0.98	0.94	1.06
675	309000	970332	0	0	0.0000	78	75	1.16	1.13	1.04
675	310000	970332	0	0	0.0000	77	72	1.15	1.09	1.07
675	311000	970332	0	0	0.0000	64	53	0.94	0.80	1.20
675	312000	970332	0	0	0.0000	64	57	0.95	0.86	1.13
675	313000	970332	0	0	0.0000	50	47	0.74	0.71	1.06
675	314000	970332	0	0	0.0000	52	51	0.78	0.77	1.03
675	315000	970332	0	0	0.0000	57	54	0.85	0.81	1.06
675	316000	970332	0	0	0.0000	60	54	0.88	0.81	1.11
675	317000	970332	0	0	0.0000	74	58	1.10	0.88	1.28
675	318000	970332	0	0	0.0000	67	57	1.00	0.86	1.17
675	319000	970332	0	0	0.0000	66	63	0.98	0.94	1.06
675	320000	970332	0	0	0.0000	48	47	0.72	0.70	1.03
675	321000	970332	0	0	0.0141	71	69	1.05	1.03	1.03
675	322000	970332	0	0	0.0202	76	79	1.13	1.18	0.97
675	323000	970332	0	0	0.0006	75	68	1.11	1.02	1.10
675	324000	970332	0	0	0.0054	42	44	0.63	0.66	0.97
675	325000	970332	0	0	0.0000	73	65	1.08	0.98	1.12
675	326000	970332	0	0	0.0000	72	72	1.07	1.09	1.00
675	327000	970332	0	0	0.0000	62	57	0.92	0.86	1.10
675	328000	970332	0	0	0.0000	78	70	1.16	1.05	1.12
675	329000	970332	0	0	0.0000	73	66	1.09	0.99	1.11
675	330000	970332	0	0	0.0059	56	50	0.83	0.76	1.12
675	331000	970332	0	0	0.0036	57	58	0.84	0.88	0.97
675	332000	970332	0	0	0.0145	59	57	0.88	0.86	1.04
675	333000	970332	0	4	0.0004	44	46	0.66	0.69	0.96
675	334000	970332	0	0	0.0005	69	66	1.02	0.99	1.05
675	335000	970332	0	0	0.0053	72	76	1.06	1.14	0.95
675	336000	970332	0	0	0.0042	56	56	0.82	0.85	0.99
675	337000	970332	0	0	0.0000	52	48	0.77	0.72	1.09
675	338000	970332	0	0	0.0000	37	38	0.55	0.57	0.99
675	339000	970332	0	0	0.0091	12	16	0.18	0.23	0.79
675	340000	970332	0	0	0.0000	20	20	0.29	0.30	1.00
675	341000	970332	0	0	0.0000	66	72	0.98	1.08	0.92
675	342000	970332	0	0	0.0000	72	79	1.06	1.19	0.91
675	343000	970332	0	0	0.0002	46	44	0.68	0.67	1.04
675	344000	970332	0	0	0.0000	78	73	1.16	1.10	1.07
675	345000	970332	0	1	0.0000	71	66	1.05	0.99	1.08
675	346000	970332	0	0	0.0022	76	68	1.13	1.02	1.13
675	347000	970332	0	0	0.0032	73	64	1.09	0.96	1.15
675	348000	970332	0	0	0.0145	71	72	1.05	1.08	0.99
675	349000	970332	0	0	0.0000	70	74	1.04	1.11	0.96
675	350000	970332	0	0	0.0000	68	67	1.01	1.01	1.01
675	351000	970332	0	0	0.0099	46	55	0.68	0.83	0.84
675	352000	970332	0	0	0.0000	62	62	0.91	0.93	1.00
675	353000	970332	0	0	0.0000	62	64	0.91	0.96	0.97
675	354000	970332	0	0	0.0021	52	54	0.76	0.81	0.95
675	355000	970332	0	0	0.0078	64	51	0.95	0.77	1.26
675	356000	970332	0	0	0.0000	77	60	1.14	0.91	1.28
675	357000	970332	0	0	0.0000	69	74	1.02	1.11	0.94
675	358000	970332	0	0	0.0000	73	77	1.08	1.16	0.94
675	359000	970332	0	0	0.0000	59	51	0.87	0.77	1.14
675	360000	970332	0	0	0.0000	64	61	0.95	0.91	1.06
675	361000	970332	0	0	0.0019	30	29	0.44	0.44	1.01
675	362000	970332	0	0	0.0067	36	33	0.53	0.49	1.10
675	363000	970332	0	0	0.0000	44	44	0.65	0.67	0.98
675	364000	970332	0	0	0.0030	79	73	1.17	1.10	1.08
675	365000	970332	0	0	0.0164	87	83	1.29	1.25	1.04
675	366000	970332	0	0	0.0048	82	70	1.22	1.05	1.18
675	367000	970332	0	0	0.0000	86	90	1.28	1.35	0.96
675	368000	970332	0	0	0.0000	76	89	1.13	1.34	0.85
675	369000	970332	0	0	0.0040	88	81	1.30	1.21	1.09
675	370000	970332	0	0	0.0092	82	79	1.22	1.19	1.04
675	371000	970332	0	0	0.0000	71	67	1.05	1.01	1.06
675	372000	970332	0	0	0.0125	65	63	0.97	0.95	1.04
675	373000	970332	0	0	0.0000	81	77	1.20	1.15	1.06
675	374000	970332	0	0	0.0030	78	76	1.15	1.15	1.02
675	375000	970332	0	0	0.0000	78	75	1.16	1.13	1.03
675	376000	970332	0	0	0.0054	77	68	1.14	1.02	1.13
675	377000	970332	0	0	0.0000	82	90	1.22	1.35	0.92
675	378000	970332	0	0	0.0000	76	82	1.13	1.23	0.93
675	379000	970332	0	0	0.0266	73	67	1.08	1.01	1.08
675	380000	970332	0	0	0.0034	52	44	0.77	0.65	1.19
675	381000	970332	0	1	0.0076	45	43	0.67	0.65	1.05
675	382000	970332	0	0	0.0000	76	75	1.12	1.13	1.01
675	383000	970332	0	0	0.0000	37	49	0.55	0.74	0.74
675	384000	970332	0	0	0.0000	78	66	1.16	1.00	1.18
675	385000	970332	0	0	0.0267	60	60	0.88	0.91	0.99
675	386000	970332	0	0	0.0000	37	37	0.55	0.56	1.00
675	387000	970332	0	0	0.0026	47	44	0.70	0.67	1.06
675	388000	970332	0	0	0.0000	21	14	0.31	0.21	1.50
675	389000	970332	0	0	0.0000	3	2	0.05	0.03	1.67
675	390000	970332	0	0	0.0000	17	7	0.25	0.11	2.45
675	391000	970332	0	0	0.0000	1	1	0.01	0.01	1.18
675	392000	970332	0	0	0.0000	0	0	0.00	0.00	1.00
675	393000	970332	0	0	0.0000	1	0	0.02	0.00	4.73
675	394000	970332	0	0	0.0000	0	0	0.00	0.00	1.00
675	395000	970332	0	0	0.0000	2	1	0.03	0.01	3.19
675	396000	970332	0	0	0.0000	21	15	0.31	0.23	1.39
675	397000	970332	0	0	0.0000	14	13	0.21	0.20	1.07
675	398000	970332	0	0	0.0000	27	19	0.40	0.28	1.44
675	399000	970332	0	0	0.0000	16	9	0.23	0.14	1.65
675	400000	970332	0	0	0.0000	1	1	0.02	0.02	1.11
675	401000	970332	0	0	0.0000	3	2	0.04	0.02	2.01
675	402000	970332	0	0	0.0000	17	11	0.25	0.17	1.50
675	403000	970332	0	0	0.0000	37	30	0.55	0.45	1.22
675	404000	970332	0	0	0.0000	86	82	1.27	1.23	1.05
675	405000	970332	0	0	0.0000	77	71	1.14	1.07	1.08
675	406000	970332	0	0	0.0000	78	75	1.15	1.13	1.03
675	407000	970332	0	0	0.0086	68	79	1.01	1.18	0.87
675	408000	970332	0	0	0.0515	76	76	1.13	1.15	1.00
675	409000	970332	0	0	0.0000	73	69	1.07	1.03	1.06
675	410000	970332	0	0	0.0000	96	91	1.43	1.37	1.06
675	411000	970332	0	0	0.0000	95	94	1.41	1.42	1.01
675	412000	970332	0	0	0.0000	93	95	1.38	1.43	0.98
675	413000	970332	0	0	0.0000	82	84	1.22	1.26	0.98
675	414000	970332	0	0	0.0000	70	78	1.03	1.17	0.90
675	415000	970332	0	1	0.0000	44	47	0.66	0.71	0.95
675	416000	970332	0	5	0.0000	6	4	0.09	0.06	1.50
675	417000	970332	0	0	0.0000	6	1	0.09	0.02	4.36
675	418000	970332	0	0	0.0000	3	0	0.04	0.00	16.87
675	419000	970332	0	0	0.0000	0	0	0.00	0.00	1.00
675	420000	970332	0	0	0.0000	0	0	0.00	0.00	1.00
675	421000	970332	0	0	0.0000	8	7	0.12	0.11	1.11
675	422000	970332	0	0	0.0000	9	8	0.14	0.13	1.10
675	423000	970332	0	0	0.0000	1	0	0.02	0.00	1.00
675	424000	970332	0	0	0.0000	0	0	0.00	0.00	1.00
675	425000	970332	0	0	0.0000	0	0	0.00	0.00	1.00
675	426000	970332	0	0	0.0000	0	1	0.00	0.01	0.33
675	427000	970332	0	0	0.0000	9	10	0.13	0.14	0.95
675	428000	970332	0	0	0.0000	49	54	0.73	0.82	0.91
675	429000	970332	0	0	0.0000	70	63	1.04	0.95	1.11
675	430000	970332	0	0	0.0000	67	72	1.00	1.09	0.93
675	431000	970332	0	0	0.0260	55	57	0.81	0.86	0.96
675	432000	970332	0	0	0.0000	7	9	0.11	0.14	0.80
675	433000	970332	0	0	0.0000	24	22	0.36	0.34	1.08
675	434000	970332	0	0	0.0000	12	12	0.17	0.18	0.97
675	435000	970332	0	0	0.0008	69	72	1.02	1.08	0.96
675	436000	970332	0	0	0.0139	74	76	1.10	1.14	0.98
675	437000	970332	0	0	0.0037	66	71	0.97	1.06	0.93
675	438000	970332	0	0	0.0000	48	51	0.72	0.76	0.96
675	439000	970332	0	0	0.0000	44	45	0.65	0.67	0.99
675	440000	970332	0	0	0.0035	72	67	1.06	1.01	1.06
675	441000	970332	0	0	0.0000	57	62	0.84	0.94	0.91
675	442000	970332	0	0	0.0384	72	70	1.07	1.05	1.04
675	443000	970332	0	0	0.0169	73	74	1.08	1.11	0.99
675	444000	970332	0	0	0.0000	78	81	1.15	1.21	0.97
675	445000	970332	0	0	0.0000	72	71	1.06	1.06	1.01
675	446000	970332	0	0	0.0000	72	69	1.07	1.04	1.05
675	447000	970332	0	0	0.0000	74	77	1.10	1.15	0.97
675	448000	970332	0	0	0.0000	40	40	0.59	0.60	0.99
675	449000	970332	0	0	0.0052	63	65	0.93	0.98	0.97
675	450000	970332	0	0	0.0088	74	82	1.09	1.24	0.90
675	451000	970332	0	0	0.0149	73	69	1.08	1.04	1.05
675	452000	970332	0	0	0.0000	78	68	1.15	1.02	1.14
675	453000	970332	0	0	0.0144	66	65	0.98	0.98	1.02
675	454000	970332	0	0	0.0054	73	64	1.08	0.97	1.14
675	455000	970332	0	0	0.0438	73	77	1.08	1.16	0.95
675	456000	970332	0	0	0.0129	75	73	1.11	1.10	1.02
675	457000	970332	0	0	0.0425	76	76	1.12	1.14	1.00
675	458000	970332	0	0	0.0221	68	68	1.01	1.03	0.99
675	459000	970332	0	0	0.0311	77	67	1.14	1.00	1.16
675	460000	970332	0	0	0.0258	80	66	1.19	0.99	1.22
675	461000	970332	0	0	0.0033	43	42	0.64	0.63	1.04
675	462000	970332	0	0	0.0240	82	71	1.22	1.07	1.16
675	463000	970332	0	0	0.0596	77	70	1.14	1.05	1.11
675	464000	970332	0	0	0.0122	72	68	1.07	1.02	1.07
675	465000	970332	0	0	0.0202	72	73	1.06	1.10	0.98
675	466000	970332	0	0	0.0000	75	64	1.11	0.96	1.18
675	467000	970332	0	0	0.0037	75	64	1.11	0.96	1.17
675	468000	970332	0	0	0.0000	77	80	1.14	1.20	0.96
675	469000	970332	0	0	0.0348	75	77	1.11	1.16	0.97
675	470000	970332	0	0	0.0000	47	42	0.70	0.63	1.12
675	471000	970332	0	0	0.0000	32	30	0.48	0.45	1.07
675	472000	970332	0	0	0.0036	79	76	1.17	1.14	1.04
675	473000	970332	0	0	0.0045	65	55	0.96	0.83	1.17
675	474000	970332	0	0	0.0047	69	71	1.02	1.07	0.97
675	475000	970332	0	0	0.0000	44	43	0.65	0.65	1.02
675	476000	970332	1	0	0.0029	47	46	0.70	0.70	1.03
675	477000	970332	0	0	0.0000	81	69	1.20	1.04	1.17
675	478000	970332	0	0	0.0161	83	75	1.23	1.13	1.11
675	479000	970332	0	0	0.0000	76	70	1.13	1.05	1.09
675	480000	970332	0	0	0.0000	40	45	0.59	0.68	0.88
675	481000	970332	0	0	0.0000	53	50	0.78	0.75	1.06
675	482000	970332	0	0	0.0135	70	69	1.03	1.03	1.01
675	483000	970332	0	0	0.0000	76	73	1.13	1.10	1.04
675	484000	970332	0	0	0.0072	38	45	0.57	0.68	0.85
675	485000	970332	0	0	0.0000	67	62	1.00	0.93	1.09
675	486000	970332	0	0	0.0002	78	68	1.15	1.02	1.15
675	487000	970332	0	0	0.0000	59	55	0.87	0.82	1.08
675	488000	970332	0	0	0.0000	76	74	1.12	1.11	1.03
675	489000	970332	0	0	0.0040	60	61	0.89	0.92	0.98
675	490000	970332	0	0	0.0000	38	35	0.56	0.53	1.09
675	491000	970332	0	0	0.0062	67	67	1.00	1.01	1.00
675	492000	970332	0	0	0.0046	80	86	1.19	1.29	0.94
675	493000	970332	0	0	0.0098	83	77	1.24	1.16	1.08
675	494000	970332	0	0	0.0000	82	70	1.22	1.06	1.17
675	495000	970332	0	0	0.0000	70	68	1.04	1.03	1.03
675	496000	970332	0	0	0.0027	53	50	0.78	0.76	1.05
675	497000	970332	0	0	0.0000	43	47	0.64	0.71	0.91
675	498000	970332	0	0	0.0049	76	75	1.13	1.12	1.02
675	499000	970332	0	0	0.0000	62	61	0.92	0.92	1.02
675	500000	970332	0	0	0.0000	67	58	0.99	0.87	1.15
675	501000	970332	0	0	0.0000	67	65	0.99	0.97	1.03
675	502000	970332	0	0	0.0000	68	56	1.00	0.84	1.21
675	503000	970332	0	0	0.0066	70	75	1.03	1.12	0.93
675	504000	970332	0	0	0.0000	75	73	1.11	1.10	1.02
675	505000	970332	0	0	0.0069	76	74	1.12	1.11	1.02
675	506000	970332	0	0	0.0117	74	83	1.09	1.25	0.88
675	507000	970332	0	0	0.0064	63	60	0.94	0.90	1.06
675	508000	970332	0	0	0.0091	64	70	0.95	1.05	0.92
675	509000	970332	0	0	0.0000	73	81	1.08	1.22	0.90
675	510000	970332	0	0	0.0111	81	85	1.20	1.28	0.96
675	511000	970332	0	0	0.0018	74	75	1.09	1.12	0.99
675	512000	970332	0	0	0.0000	74	62	1.09	0.94	1.18
675	513000	970332	0	0	0.0000	71	69	1.05	1.03	1.03
675	514000	970332	0	0	0.0023	60	63	0.88	0.94	0.95
675	515000	970332	0	0	0.0000	78	80	1.15	1.20	0.98
675	516000	970332	0	0	0.0000	54	53	0.80	0.79	1.02
675	517000	970332	0	0	0.0072	69	64	1.02	0.96	1.07
675	518000	970332	0	0	0.0050	78	70	1.16	1.06	1.11
675	519000	970332	0	0	0.0051	76	76	1.12	1.14	1.00
675	520000	970332	0	0	0.0135	71	74	1.05	1.12	0.96
675	521000	970332	0	0	0.0000	85	71	1.26	1.07	1.19
675	522000	970332	0	0	0.0000	78	73	1.15	1.09	1.07
675	523000	970332	0	0	0.0135	71	77	1.06	1.16	0.93
675	524000	970332	0	0	0.0000	75	74	1.11	1.12	1.01
675	525000	970332	0	0	0.0169	79	76	1.18	1.14	1.05
675	526000	970332	0	0	0.0142	84	80	1.24	1.20	1.05
675	527000	970332	0	0	0.0000	86	81	1.27	1.22	1.06
675	528000	970332	0	0	0.0054	76	77	1.13	1.15	1.00
675	529000	970332	0	0	0.0100	89	75	1.32	1.13	1.19
675	530000	970332	0	0	0.0109	88	75	1.30	1.12	1.17
675	531000	970332	0	0	0.0000	84	82	1.24	1.23	1.02
675	532000	970332	0	0	0.0055	74	84	1.09	1.26	0.88
675	533000	970332	0	0	0.0004	77	69	1.14	1.04	1.11
675	534000	970332	0	0	0.0016	79	71	1.16	1.07	1.10
675	535000	970332	0	0	0.0410	61	69	0.90	1.03	0.89
675	536000	970332	0	0	0.0065	77	81	1.14	1.22	0.95
675	537000	970332	0	0	0.0022	44	47	0.65	0.71	0.93
675	538000	970332	0	0	0.0000	52	42	0.77	0.63	1.24
675	539000	970332	0	0	0.0000	63	63	0.93	0.95	0.99
675	540000	970332	0	0	0.0042	66	80	0.98	1.21	0.83
675	541000	970332	0	0	0.0000	79	83	1.17	1.25	0.95
675	542000	970332	0	0	0.0000	89	90	1.31	1.35	0.99
675	543000	970332	0	0	0.0000	73	70	1.08	1.05	1.05
675	544000	970332	0	0	0.0000	67	60	0.99	0.91	1.11
675	545000	970332	0	0	0.0000	55	45	0.81	0.67	1.23
675	546000	970332	0	0	0.0000	59	61	0.87	0.92	0.97
675	547000	970332	10	0	0.0195	75	75	1.11	1.12	1.01
675	548000	970332	0	0	0.0000	75	68	1.11	1.03	1.10
675	549000	970332	0	0	0.0000	70	70	1.03	1.05	1.00
675	550000	970332	0	0	0.0000	59	54	0.87	0.81	1.08
675	551000	970332	0	0	0.0000	69	74	1.02	1.11	0.93
675	552000	970332	0	0	0.0000	57	52	0.84	0.78	1.09
675	553000	970332	0	0	0.0000	64	61	0.94	0.91	1.05
675	554000	970332	0	0	0.0000	57	61	0.85	0.92	0.93
675	555000	970332	0	0	0.0000	55	59	0.81	0.89	0.92
675	556000	970332	0	0	0.0057	58	64	0.86	0.96	0.91
675	557000	970332	0	0	0.0144	78	74	1.16	1.12	1.06
675	558000	970332	0	0	0.0000	81	72	1.21	1.08	1.14
675	559000	970332	0	0	0.0000	77	81	1.15	1.22	0.96
675	560000	970332	0	0	0.0018	75	73	1.12	1.10	1.03
675	561000	970332	0	0	0.0000	68	73	1.01	1.10	0.93
675	562000	970332	0	0	0.0000	71	77	1.06	1.16	0.93
675	563000	970332	1	0	0.0000	38	39	0.56	0.59	0.97
675	564000	970332	0	0	0.0000	40	38	0.60	0.58	1.05
675	565000	970332	0	0	0.0000	77	82	1.14	1.23	0.95
675	566000	970332	0	0	0.0000	73	64	1.08	0.96	1.14
675	567000	970332	0	0	0.0000	68	68	1.00	1.02	0.99
675	568000	970332	0	0	0.0027	70	70	1.03	1.05	0.99
675	569000	970332	0	0	0.0000	65	74	0.97	1.11	0.89
675	570000	970332	0	0	0.0000	65	68	0.96	1.03	0.95
675	571000	970332	0	0	0.0000	75	77	1.11	1.15	0.97
675	572000	970332	0	0	0.0000	74	70	1.10	1.05	1.07
675	573000	970332	0	0	0.0000	47	42	0.69	0.63	1.12
675	574000	970332	0	0	0.0000	72	67	1.06	1.01	1.07
675	575000	970332	0	0	0.0000	18	21	0.27	0.31	0.89
675	576000	970332	0	0	0.0099	49	55	0.73	0.83	0.89
675	577000	970332	0	0	0.0000	71	64	1.05	0.96	1.11
675	578000	970332	0	0	0.0000	61	61	0.91	0.92	1.00
675	579000	970332	0	0	0.0000	56	61	0.83	0.92	0.92
675	580000	970332	0	0	0.0000	47	46	0.70	0.69	1.03
675	581000	970332	0	0	0.0000	77	67	1.14	1.01	1.14
675	582000	970332	0	0	0.0059	61	57	0.90	0.85	1.07
675	583000	970332	0	0	0.0000	52	64	0.78	0.97	0.82
675	584000	970332	0	0	0.0000	69	73	1.02	1.10	0.95
675	585000	970332	0	0	0.0000	68	78	1.01	1.18	0.87
675	586000	970332	0	0	0.0335	43	38	0.64	0.57	1.14
675	587000	970332	0	0	0.0000	0	0	0.00	0.00	1.00
675	588000	970332	2	0	0.0000	25	28	0.37	0.42	0.90
675	589000	970332	0	0	0.0000	78	79	1.16	1.18	1.00
675	590000	970332	0	0	0.0000	90	94	1.33	1.41	0.95
675	591000	970332	0	0	0.0105	81	86	1.20	1.29	0.94
675	592000	970332	0	0	0.0000	73	74	1.08	1.11	0.98
675	593000	970332	0	0	0.0000	71	55	1.06	0.83	1.30
675	594000	970332	0	0	0.0000	54	51	0.80	0.77	1.05
675	595000	970332	0	3	0.0000	25	27	0.37	0.40	0.94
675	596000	970332	0	0	0.0000	82	70	1.21	1.05	1.18
675	597000	970332	0	0	0.0050	56	52	0.84	0.78	1.09
675	598000	970332	0	0	0.0000	64	64	0.94	0.96	1.00
675	599000	970332	0	0	0.0000	55	54	0.81	0.82	1.01
675	600000	970332	0	0	0.0000	33	41	0.49	0.62	0.81
675	601000	970332	0	0	0.0000	57	63	0.84	0.94	0.90
675	602000	970332	0	0	0.0012	77	84	1.14	1.27	0.92
675	603000	970332	0	0	0.0004	76	70	1.12	1.05	1.09
675	604000	970332	0	0	0.0086	71	77	1.05	1.15	0.92
675	605000	970332	0	0	0.0000	87	75	1.29	1.13	1.16
675	606000	970332	0	0	0.0010	83	74	1.23	1.11	1.12
675	607000	970332	0	0	0.0041	76	74	1.13	1.11	1.03
675	608000	970332	0	0	0.0014	61	77	0.91	1.16	0.79
675	609000	970332	0	0	0.0000	70	71	1.03	1.06	0.99
675	610000	970332	0	0	0.0215	68	71	1.00	1.06	0.96
675	611000	970332	0	0	0.0000	57	55	0.84	0.83	1.03
675	612000	970332	0	0	0.0069	59	53	0.87	0.79	1.12
675	613000	970332	0	0	0.0000	79	68	1.17	1.02	1.17
675	614000	970332	0	0	0.0066	68	72	1.01	1.08	0.95
675	615000	970332	0	0	0.0000	74	70	1.10	1.05	1.06
675	616000	970332	0	0	0.0080	77	69	1.13	1.03	1.12
675	617000	970332	0	0	0.0000	87	78	1.29	1.18	1.11
675	618000	970332	0	0	0.0000	63	62	0.94	0.93	1.02
675	619000	970332	0	0	0.0000	52	47	0.78	0.71	1.11
675	620000	970332	0	0	0.0000	71	76	1.05	1.15	0.93
675	621000	970332	0	0	0.0342	74	72	1.09	1.08	1.03
675	622000	970332	0	0	0.0030	60	62	0.89	0.94	0.97
675	623000	970332	0	0	0.0000	67	66	0.99	1.00	1.01
675	624000	970332	0	0	0.0000	68	71	1.01	1.07	0.96
675	625000	970332	0	0	0.0066	74	71	1.10	1.07	1.04
675	626000	970332	0	0	0.0135	63	76	0.94	1.14	0.83
675	627000	970332	0	0	0.0024	67	65	0.99	0.98	1.02
675	628000	970332	0	0	0.0000	74	72	1.10	1.08	1.04
675	629000	970332	0	0	0.0000	47	39	0.69	0.58	1.20
675	630000	970332	0	0	0.0000	46	44	0.68	0.66	1.05
675	631000	970332	0	0	0.0000	39	41	0.58	0.62	0.95
675	632000	970332	0	0	0.0081	63	57	0.93	0.85	1.11
675	633000	970332	0	0	0.0000	67	64	0.99	0.96	1.05
675	634000	970332	0	0	0.0000	60	57	0.89	0.86	1.05
675	635000	970332	0	0	0.0005	43	37	0.64	0.56	1.16
675	636000	970332	0	0	0.1409	9	6	0.13	0.09	1.48
675	637000	970332	0	0	0.0000	22	22	0.33	0.33	1.02
675	638000	970332	0	2	0.0000	24	23	0.36	0.35	1.05
675	639000	970332	0	0	0.0048	72	69	1.07	1.04	1.05
675	640000	970332	0	0	0.0183	74	78	1.10	1.17	0.95
675	641000	970332	0	0	0.0000	86	77	1.28	1.16	1.11
675	642000	970332	0	0	0.0000	77	73	1.14	1.09	1.06
675	643000	970332	0	0	0.0000	81	68	1.20	1.02	1.20
675	644000	970332	0	0	0.0000	72	64	1.07	0.96	1.13
675	645000	970332	0	0	0.0000	62	66	0.92	0.98	0.95
675	646000	970332	0	0	0.0000	69	75	1.02	1.13	0.92
675	647000	970332	0	0	0.0000	77	80	1.13	1.20	0.96
675	648000	970332	0	0	0.0000	43	29	0.64	0.43	1.50
675	649000	970332	0	0	0.0000	60	55	0.89	0.83	1.08
675	650000	970332	0	0	0.0000	70	79	1.03	1.18	0.89
675	651000	970332	0	0	0.0000	74	70	1.10	1.05	1.06
675	652000	970332	0	0	0.0000	78	73	1.16	1.10	1.07
675	653000	970332	0	0	0.0000	70	75	1.04	1.13	0.93
675	654000	970332	0	0	0.0137	70	70	1.04	1.06	1.00
675	655000	970332	0	0	0.0049	80	78	1.18	1.18	1.02
675	656000	970332	0	0	0.0000	77	80	1.15	1.20	0.97
675	657000	970332	0	0	0.0020	81	76	1.20	1.15	1.06
675	658000	970332	0	0	0.0128	80	71	1.19	1.06	1.14
675	659000	970332	0	0	0.0000	70	65	1.04	0.98	1.07
675	660000	970332	0	0	0.0000	72	70	1.07	1.06	1.02
675	661000	970332	0	0	0.0000	71	74	1.05	1.11	0.96
675	662000	970332	0	0	0.0007	83	78	1.23	1.18	1.06
675	663000	970332	0	0	0.0000	71	77	1.06	1.15	0.93
675	664000	970332	0	0	0.0063	80	73	1.19	1.10	1.09
675	665000	970332	0	0	0.0000	62	68	0.92	1.03	0.91
675	666000	970332	0	1	0.0080	31	37	0.46	0.56	0.84
675	667000	970332	0	0	0.0000	60	62	0.89	0.93	0.97
675	668000	970332	0	0	0.0000	73	78	1.08	1.17	0.94
675	669000	970332	0	0	0.0030	41	36	0.60	0.54	1.12
675	670000	970332	0	0	0.0316	79	77	1.17	1.15	1.03
675	671000	970332	0	0	0.0022	86	73	1.28	1.10	1.18
675	672000	970332	0	0	0.0000	73	66	1.07	1.00	1.09
675	673000	970332	0	0	0.0000	80	71	1.19	1.07	1.13
675	674000	970332	0	0	0.0134	27	32	0.40	0.48	0.84
675	675000	970332	0	0	0.0181	29	39	0.43	0.59	0.74
675	676000	970332	0	0	0.0000	48	51	0.72	0.77	0.95
675	677000	970332	0	27	0.0000	39	36	0.57	0.54	1.08
675	678000	970332	0	6	0.0288	35	35	0.52	0.53	0.99
675	679000	970332	0	0	0.0198	47	44	0.69	0.66	1.07
675	680000	970332	0	0	0.0586	20	21	0.29	0.32	0.94
675	681000	970332	0	5	0.0022	34	28	0.50	0.42	1.22
675	682000	970332	0	0	0.0343	67	66	0.99	0.99	1.01
675	683000	970332	0	0	0.0271	75	72	1.10	1.09	1.03
675	684000	970332	0	0	0.0642	42	44	0.62	0.66	0.96
675	685000	970332	0	0	0.0001	57	53	0.85	0.79	1.08
675	686000	970332	0	0	0.0000	58	57	0.85	0.86	1.00
675	687000	970332	0	0	0.0064	74	73	1.09	1.10	1.00
675	688000	970332	0	0	0.0000	32	33	0.48	0.50	0.98
675	689000	970332	0	0	0.0000	15	21	0.22	0.31	0.70
675	690000	970332	0	0	0.0000	19	31	0.28	0.46	0.62
675	691000	970332	0	0	0.0000	12	19	0.17	0.28	0.63
675	692000	970332	0	0	0.0000	40	52	0.59	0.78	0.76
675	693000	970332	0	0	0.0000	38	51	0.56	0.77	0.74
675	694000	970332	0	0	0.0022	16	21	0.24	0.31	0.76
675	695000	970332	0	0	0.0000	7	10	0.10	0.15	0.65
675	696000	970332	0	0	0.0000	18	24	0.26	0.36	0.74
675	697000	970332	0	0	0.0000	25	30	0.38	0.45	0.86
675	698000	970332	0	0	0.0000	18	19	0.27	0.29	0.93
675	699000	970332	0	0	0.0000	32	43	0.48	0.64	0.76
675	700000	970332	0	0	0.0000	1	2	0.02	0.03	0.81
675	701000	970332	0	0	0.0000	8	14	0.12	0.21	0.58
675	702000	970332	0	0	0.0000	15	22	0.22	0.33	0.68
675	703000	970332	0	0	0.0098	62	59	0.92	0.89	1.05
675	704000	970332	0	0	0.0000	80	72	1.18	1.08	1.10
675	705000	970332	0	0	0.0009	64	51	0.94	0.76	1.26
675	706000	970332	0	0	0.0000	47	44	0.69	0.66	1.06
675	707000	970332	0	0	0.0000	50	58	0.73	0.87	0.86
675	708000	970332	0	0	0.0000	41	46	0.61	0.69	0.90
675	709000	970332	0	0	0.0000	51	42	0.76	0.64	1.21
675	710000	970332	0	0	0.0334	58	52	0.86	0.78	1.11
675	711000	970332	0	0	0.0400	66	67	0.98	1.01	0.99
675	712000	970332	0	0	0.1133	76	65	1.13	0.98	1.17
675	713000	970332	0	0	0.0072	72	67	1.07	1.01	1.07
675	714000	970332	0	2	0.0270	21	14	0.31	0.22	1.47
675	715000	970332	0	2	0.0000	26	17	0.39	0.26	1.50
675	716000	970332	0	0	0.0057	65	58	0.96	0.88	1.11
675	717000	970332	0	0	0.0000	58	57	0.86	0.86	1.01
675	718000	970332	0	0	0.0000	62	58	0.92	0.88	1.06
675	719000	970332	0	0	0.0100	58	56	0.85	0.85	1.02
675	720000	970332	0	0	0.0139	70	70	1.04	1.05	1.01
675	721000	970332	0	0	0.0220	72	63	1.07	0.94	1.15
675	722000	970332	0	0	0.0000	69	72	1.02	1.09	0.96
675	723000	970332	0	2	0.0005	36	28	0.53	0.42	1.29
675	724000	970332	2	0	0.1309	54	64	0.81	0.96	0.85
675	725000	970332	0	0	0.0041	82	78	1.21	1.18	1.05
675	726000	970332	0	0	0.0025	73	72	1.09	1.08	1.02
675	727000	970332	0	0	0.0100	81	75	1.20	1.13	1.08
675	728000	970332	0	0	0.0561	76	84	1.12	1.26	0.91
675	729000	970332	0	0	0.0103	86	76	1.27	1.14	1.13
675	730000	970332	0	0	0.0197	93	76	1.37	1.14	1.22
675	731000	970332	0	0	0.0069	91	85	1.34	1.28	1.06
675	732000	970332	0	0	0.0123	72	72	1.06	1.08	1.00
675	733000	970332	0	0	0.0000	91	80	1.35	1.20	1.14
675	734000	970332	0	0	0.0082	81	85	1.20	1.29	0.95
675	735000	970332	0	0	0.0000	49	52	0.72	0.79	0.93
675	736000	970332	0	0	0.0000	80	82	1.18	1.23	0.97
675	737000	970332	0	0	0.0000	72	72	1.07	1.08	1.01
675	738000	970332	0	0	0.0000	63	76	0.94	1.14	0.84
675	739000	970332	0	0	0.0000	62	69	0.91	1.03	0.89
675	740000	970332	0	0	0.0025	71	71	1.05	1.06	1.01
675	741000	970332	0	0	0.0000	68	66	1.00	0.99	1.02
675	742000	970332	0	0	0.0041	77	69	1.14	1.04	1.11
675	743000	970332	0	0	0.0126	63	63	0.94	0.94	1.01
675	744000	970332	0	0	0.0000	78	71	1.15	1.07	1.10
675	745000	970332	0	0	0.0000	76	83	1.12	1.25	0.91
675	746000	970332	0	0	0.0000	77	79	1.13	1.19	0.96
675	747000	970332	0	0	0.0000	76	70	1.13	1.05	1.10
675	748000	970332	0	0	0.0000	77	80	1.15	1.20	0.97
675	749000	970332	0	0	0.0000	79	73	1.17	1.10	1.08
675	750000	970332	0	0	0.0000	73	71	1.08	1.07	1.03
675	751000	970332	0	0	0.0000	79	75	1.16	1.13	1.04
675	752000	970332	0	0	0.0000	78	79	1.15	1.18	0.99
675	753000	970332	0	0	0.0000	83	79	1.23	1.19	1.05
675	754000	970332	0	0	0.0000	77	76	1.14	1.14	1.01
675	755000	970332	0	0	0.0000	77	75	1.14	1.12	1.03
675	756000	970332	0	0	0.0000	78	74	1.15	1.11	1.05
675	757000	970332	0	0	0.0000	83	82	1.23	1.24	1.01
675	758000	970332	0	0	0.0171	59	63	0.87	0.95	0.93
675	759000	970332	0	0	0.0000	77	76	1.13	1.14	1.01
675	760000	970332	0	0	0.0580	46	48	0.68	0.73	0.94
675	761000	970332	0	0	0.0000	80	82	1.19	1.24	0.98
675	762000	970332	0	0	0.0000	75	82	1.11	1.24	0.91
675	763000	970332	0	1	0.0080	52	57	0.77	0.86	0.91
675	764000	970332	0	0	0.0000	66	60	0.97	0.91	1.09
675	765000	970332	0	0	0.0000	75	76	1.12	1.15	0.99
675	766000	970332	0	0	0.0000	86	76	1.27	1.14	1.13
675	767000	970332	0	0	0.0103	76	78	1.12	1.18	0.97
675	768000	970332	0	0	0.0000	87	74	1.28	1.12	1.16
675	769000	970332	0	0	0.0000	74	64	1.10	0.96	1.16
675	770000	970332	0	0	0.0000	74	77	1.09	1.16	0.96
675	771000	970332	0	0	0.0000	76	73	1.12	1.10	1.03
675	772000	970332	0	0	0.0000	80	79	1.19	1.18	1.02
675	773000	970332	0	0	0.0000	47	48	0.70	0.72	0.98
675	774000	970332	0	0	0.0000	72	68	1.06	1.02	1.06
675	775000	970332	0	0	0.0000	42	46	0.62	0.69	0.92
675	776000	970332	0	0	0.0010	52	56	0.77	0.84	0.93
675	777000	970332	0	0	0.0000	89	79	1.32	1.19	1.12
675	778000	970332	0	0	0.0000	52	58	0.77	0.87	0.89
675	779000	970332	0	1	0.0000	36	38	0.54	0.57	0.95
675	780000	970332	0	0	0.0000	38	42	0.57	0.64	0.91
675	781000	970332	0	0	0.0000	40	35	0.60	0.52	1.16
675	782000	970332	0	0	0.0000	38	34	0.57	0.51	1.14
675	783000	970332	0	0	0.0000	31	35	0.46	0.52	0.89
675	784000	970332	0	0	0.0126	82	78	1.21	1.18	1.04
675	785000	970332	0	0	0.0000	51	42	0.75	0.63	1.21
675	786000	970332	0	0	0.0000	34	33	0.50	0.49	1.04
675	787000	970332	0	0	0.0000	56	60	0.83	0.90	0.94
675	788000	970332	0	0	0.0000	26	29	0.38	0.43	0.90
675	789000	970332	0	0	0.0000	70	70	1.04	1.05	1.01
675	790000	970332	0	0	0.0000	40	37	0.60	0.56	1.08
675	791000	970332	0	0	0.0000	44	40	0.65	0.60	1.10
675	792000	970332	0	0	0.0000	80	78	1.19	1.17	1.03
675	793000	970332	0	0	0.0175	50	46	0.74	0.69	1.09
675	794000	970332	0	0	0.0186	68	76	1.00	1.15	0.89
675	795000	970332	0	3	0.0327	61	53	0.91	0.80	1.15
675	796000	970332	0	0	0.0000	14	12	0.21	0.18	1.15
675	797000	970332	0	0	0.0000	38	33	0.56	0.49	1.16
675	798000	970332	0	0	0.0000	74	68	1.09	1.02	1.08
675	799000	970332	0	0	0.0000	33	35	0.48	0.53	0.92
675	800000	970332	0	0	0.0071	68	61	1.01	0.92	1.11
675	801000	970332	0	0	0.0218	48	43	0.71	0.65	1.11
675	802000	970332	0	0	0.0000	78	80	1.16	1.20	0.98
675	803000	970332	0	0	0.0003	80	66	1.19	1.00	1.21
675	804000	970332	0	0	0.0000	56	51	0.83	0.77	1.10
675	805000	970332	2	0	0.0012	64	67	0.95	1.01	0.96
675	806000	970332	0	0	0.0000	74	73	1.10	1.10	1.01
675	807000	970332	0	0	0.0044	64	71	0.95	1.06	0.91
675	808000	970332	0	0	0.0000	72	70	1.07	1.05	1.03
675	809000	970332	0	0	0.0000	80	76	1.18	1.14	1.06
675	810000	970332	0	0	0.0000	67	63	0.99	0.95	1.05
675	811000	970332	0	0	0.0000	52	52	0.77	0.78	1.01
675	812000	970332	0	0	0.0000	63	63	0.93	0.95	0.99
675	813000	970332	0	0	0.0000	81	81	1.20	1.21	1.01
675	814000	970332	0	0	0.0000	86	84	1.27	1.26	1.02
675	815000	970332	0	0	0.0000	73	78	1.09	1.17	0.94
675	816000	970332	0	0	0.0000	78	73	1.15	1.10	1.06
675	817000	970332	0	0	0.0000	49	47	0.73	0.70	1.06
675	818000	970332	0	0	0.0000	56	62	0.84	0.93	0.91
675	819000	970332	0	0	0.0000	47	48	0.70	0.73	0.98
675	820000	970332	0	0	0.0000	74	62	1.10	0.93	1.20
675	821000	970332	0	0	0.0079	58	58	0.86	0.88	1.00
675	822000	970332	0	0	0.0000	70	55	1.03	0.83	1.26
675	823000	970332	0	0	0.0000	64	61	0.94	0.92	1.04
675	824000	970332	0	0	0.0000	69	57	1.02	0.86	1.20
675	825000	970332	0	0	0.0000	65	60	0.97	0.90	1.09
675	826000	970332	0	0	0.0000	48	40	0.72	0.60	1.21
675	827000	970332	0	0	0.0087	63	58	0.93	0.87	1.08
675	828000	970332	0	0	0.0000	68	77	1.01	1.16	0.89
675	829000	970332	0	0	0.0000	35	34	0.52	0.51	1.04
675	830000	970332	0	0	0.0000	1	1	0.01	0.02	0.41
675	831000	970332	0	0	0.0000	16	17	0.24	0.25	0.97
675	832000	970332	0	0	0.0000	4	4	0.06	0.07	0.98
675	833000	970332	0	0	0.0000	2	1	0.03	0.02	1.36
675	834000	970332	0	0	0.0000	6	6	0.08	0.09	0.90
675	835000	970332	0	0	0.0000	9	10	0.13	0.15	0.93
675	836000	970332	0	0	0.0000	32	27	0.48	0.40	1.21
675	837000	970332	0	0	0.0101	71	76	1.05	1.14	0.93
675	838000	970332	0	0	0.0000	40	45	0.59	0.68	0.89
675	839000	970332	0	0	0.0123	62	62	0.92	0.92	1.00
675	840000	970332	0	0	0.0098	35	38	0.52	0.57	0.92
675	841000	970332	0	0	0.0539	37	33	0.55	0.50	1.13
675	842000	970332	0	0	0.0000	53	45	0.78	0.68	1.17
675	843000	970332	0	0	0.0099	51	51	0.76	0.76	1.02
675	844000	970332	0	0	0.0000	51	53	0.75	0.80	0.96
675	845000	970332	0	0	0.0230	61	68	0.90	1.02	0.90
675	846000	970332	0	0	0.0597	31	31	0.45	0.46	0.99
675	847000	970332	0	0	0.0357	80	77	1.19	1.15	1.05
675	848000	970332	0	0	0.0200	82	82	1.21	1.24	1.00
675	849000	970332	0	0	0.0020	79	74	1.17	1.12	1.06
675	850000	970332	0	0	0.0667	70	71	1.04	1.07	0.99
675	851000	970332	0	0	0.0071	76	71	1.12	1.07	1.07
675	852000	970332	0	0	0.0220	77	76	1.14	1.15	1.01
675	853000	970332	0	0	0.0296	80	83	1.18	1.25	0.97
675	854000	970332	0	0	0.0559	19	17	0.28	0.26	1.10
675	855000	970332	0	0	0.0000	54	44	0.79	0.66	1.23
675	856000	970332	0	0	0.0254	79	71	1.17	1.07	1.11
675	857000	970332	0	0	0.0196	73	74	1.08	1.11	0.99
675	858000	970332	0	1	0.0177	70	67	1.03	1.01	1.03
675	859000	970332	0	0	0.0010	84	74	1.24	1.11	1.13
675	860000	970332	0	0	0.0071	79	67	1.17	1.01	1.17
675	861000	970332	0	0	0.0000	77	75	1.15	1.12	1.04
675	862000	970332	0	0	0.0095	66	62	0.97	0.94	1.05
675	863000	970332	0	0	0.0000	71	77	1.05	1.15	0.93
675	864000	970332	0	0	0.0000	69	85	1.02	1.28	0.81
675	865000	970332	0	0	0.0000	75	74	1.12	1.11	1.02
675	866000	970332	0	0	0.0220	75	65	1.10	0.98	1.15
675	867000	970332	0	0	0.0000	86	76	1.27	1.15	1.12
675	868000	970332	0	0	0.0000	82	77	1.21	1.15	1.07
675	869000	970332	0	0	0.0134	80	80	1.18	1.20	1.01
675	870000	970332	0	0	0.0778	58	61	0.87	0.92	0.95
675	871000	970332	0	0	0.0300	57	63	0.85	0.95	0.91
675	872000	970332	0	0	0.1938	8	4	0.12	0.06	1.91
675	873000	970332	0	0	0.0000	19	11	0.28	0.17	1.68
675	874000	970332	0	0	0.0000	11	7	0.17	0.10	1.73
675	875000	970332	0	0	0.0434	69	69	1.03	1.04	1.00
675	876000	970332	0	0	0.1305	57	55	0.85	0.82	1.04
675	877000	970332	0	0	0.0899	59	44	0.87	0.66	1.34
675	878000	970332	0	0	0.0170	77	72	1.14	1.08	1.08
675	879000	970332	0	0	0.0000	82	76	1.21	1.15	1.07
675	880000	970332	0	0	0.0151	84	78	1.24	1.18	1.07
675	881000	970332	0	0	0.0111	74	74	1.09	1.11	1.00
675	882000	970332	0	0	0.0061	23	24	0.34	0.36	0.95
675	883000	970332	0	0	0.0000	42	43	0.62	0.65	0.97
675	884000	970332	0	0	0.0000	45	31	0.67	0.46	1.48
675	885000	970332	0	0	0.0245	84	80	1.24	1.20	1.05
675	886000	970332	2	0	0.0219	41	41	0.60	0.62	0.99
675	887000	970332	0	0	0.0000	50	42	0.74	0.63	1.18
675	888000	970332	0	0	0.0000	31	30	0.45	0.45	1.02
675	889000	970332	0	0	0.0000	33	46	0.49	0.69	0.73
675	890000	970332	0	0	0.0000	24	33	0.36	0.50	0.74
675	891000	970332	0	0	0.0000	23	31	0.35	0.46	0.76
675	892000	970332	0	0	0.0188	100	102	1.49	1.53	0.99
675	893000	970332	0	0	0.0002	69	64	1.02	0.97	1.08
675	894000	970332	0	0	0.0536	79	64	1.17	0.97	1.23
675	895000	970332	0	0	0.0271	48	47	0.71	0.70	1.02
675	896000	970332	0	0	0.0274	60	50	0.88	0.75	1.20
675	897000	970332	0	0	0.0100	60	51	0.89	0.77	1.16
675	898000	970332	0	0	0.0096	77	87	1.14	1.31	0.88
675	899000	970332	0	0	0.0131	77	67	1.13	1.01	1.14
675	900000	970332	0	0	0.0000	35	38	0.52	0.58	0.92
675	901000	970332	0	0	0.0000	45	51	0.67	0.76	0.89
675	902000	970332	0	0	0.0456	80	82	1.18	1.23	0.97
675	903000	970332	0	0	0.0000	80	69	1.18	1.04	1.16
675	904000	970332	0	0	0.0000	69	73	1.02	1.10	0.94
675	905000	970332	0	0	0.0021	78	74	1.15	1.11	1.05
675	906000	970332	0	0	0.0068	75	74	1.12	1.12	1.01
675	907000	970332	0	0	0.0000	61	62	0.91	0.93	0.99
675	908000	970332	0	0	0.0000	56	54	0.83	0.81	1.05
675	909000	970332	0	0	0.0037	60	61	0.89	0.92	0.99
675	910000	970332	0	0	0.0059	37	37	0.55	0.55	1.00
675	911000	970332	0	0	0.0000	18	18	0.26	0.26	1.01
675	912000	970332	0	0	0.0000	59	52	0.87	0.79	1.13
675	913000	970332	0	0	0.0130	81	83	1.20	1.24	0.98
675	914000	970332	0	0	0.0083	70	71	1.04	1.06	0.99
675	915000	970332	0	0	0.0000	62	62	0.92	0.93	1.01
675	916000	970332	0	0	0.0329	64	63	0.95	0.95	1.01
675	917000	970332	0	0	0.0073	66	70	0.98	1.05	0.95
675	918000	970332	0	0	0.0316	75	70	1.12	1.05	1.08
675	919000	970332	0	0	0.0231	72	75	1.06	1.12	0.96
675	920000	970332	0	0	0.0021	66	61	0.98	0.92	1.09
675	921000	970332	0	0	0.0045	46	45	0.69	0.67	1.04
675	922000	970332	0	0	0.0000	53	43	0.78	0.65	1.22
675	923000	970332	0	0	0.0029	53	40	0.79	0.60	1.33
675	924000	970332	1	0	0.0000	38	34	0.56	0.51	1.13
675	925000	970332	3	0	0.0215	20	12	0.30	0.18	1.64
675	926000	970332	0	0	0.0016	63	60	0.93	0.91	1.04
675	927000	970332	0	0	0.0000	65	69	0.96	1.04	0.94
675	928000	970332	0	0	0.0000	90	87	1.34	1.31	1.04
675	929000	970332	0	0	0.0000	61	53	0.90	0.79	1.16
675	930000	970332	0	1	0.0019	20	15	0.29	0.23	1.28
675	931000	970332	0	0	0.0000	42	35	0.62	0.53	1.19
675	932000	970332	0	0	0.0000	61	59	0.90	0.88	1.03
675	933000	970332	0	0	0.0090	57	52	0.85	0.79	1.10
675	934000	970332	0	0	0.0000	35	40	0.51	0.60	0.87
675	935000	970332	0	0	0.0000	69	78	1.02	1.18	0.88
675	936000	970332	0	0	0.0000	79	71	1.17	1.07	1.12
675	937000	970332	0	0	0.0000	66	70	0.98	1.05	0.95
675	938000	970332	0	0	0.0066	58	67	0.86	1.01	0.86
675	939000	970332	0	0	0.0127	51	72	0.76	1.08	0.71
675	940000	970332	0	0	0.0363	42	56	0.62	0.83	0.75
675	941000	970332	0	0	0.0288	50	54	0.74	0.81	0.92
675	942000	970332	5	0	0.0000	22	22	0.33	0.33	1.02
675	943000	970332	0	0	0.0000	30	34	0.45	0.51	0.88
675	944000	970332	0	0	0.0000	137	141	2.03	2.13	0.97
675	945000	970332	0	0	0.0000	1558	750	23.07	11.27	2.08
675	946000	970332	0	0	0.0000	55	58	0.82	0.87	0.96
675	947000	970332	0	0	0.0000	11	14	0.16	0.20	0.82
675	948000	970332	0	0	0.0000	98	104	1.45	1.56	0.94
675	949000	970332	0	0	0.0000	542	590	8.03	8.87	0.92
675	950000	970332	0	0	0.0000	325	371	4.80	5.59	0.87
675	951000	970332	0	0	0.0000	599	706	8.87	10.62	0.85
675	952000	970332	0	0	0.0025	698	847	10.33	12.74	0.82
675	953000	970332	0	0	0.0001	174	225	2.58	3.39	0.77
675	954000	970332	0	0	0.0000	174	190	2.58	2.85	0.92
675	955000	970332	0	0	0.0000	87	94	1.28	1.41	0.93
675	956000	970332	0	0	0.0000	234	260	3.46	3.92	0.90
675	957000	970332	0	0	0.0000	208	174	3.08	2.61	1.20
675	958000	970332	0	0	0.0000	119	70	1.76	1.06	1.69
675	959000	970332	0	0	0.0000	153	168	2.26	2.52	0.91
675	960000	970332	0	0	0.0000	213	261	3.16	3.92	0.82
675	961000	970332	0	0	0.0022	266	322	3.94	4.84	0.83
675	962000	970332	0	0	0.0026	151	104	2.23	1.57	1.44
675	963000	970332	0	0	0.0000	121	124	1.79	1.86	0.98
675	964000	970332	0	4	0.0000	58	70	0.86	1.05	0.83
675	965000	970332	0	0	0.0000	171	185	2.53	2.79	0.92
675	966000	970332	0	0	0.0000	65	49	0.96	0.74	1.31
675	967000	970332	0	0	0.0000	29	13	0.42	0.20	2.13
675	968000	970332	0	0	0.0000	11	5	0.17	0.08	2.19
675	969000	970332	0	0	0.0000	14	8	0.20	0.12	1.66
675	969500	970332	0	0	0.0000	9	12	0.13	0.19	0.73
676	0	4314165	0	0	0.0000	0	0	0.00	0.00	1.00
676	1000	4314165	0	0	0.0000	0	0	0.00	0.00	1.00
676	2000	4314165	0	0	0.0000	0	0	0.00	0.00	1.00
676	3000	4314165	0	0	0.0000	4	3	0.06	0.04	1.43
676	4000	4314165	0	0	0.0000	11	7	0.16	0.10	1.63
676	5000	4314165	0	0	0.0000	23	19	0.34	0.29	1.17
676	6000	4314165	0	0	0.0419	34	32	0.50	0.48	1.08
676	7000	4314165	0	0	0.0169	26	16	0.38	0.24	1.62
676	8000	4314165	0	0	0.0000	22	21	0.33	0.31	1.08
676	9000	4314165	0	63	0.0000	15	9	0.22	0.13	1.73
676	10000	4314165	0	0	0.0000	10	9	0.15	0.13	1.20
676	11000	4314165	0	0	0.0037	20	14	0.29	0.21	1.41
676	12000	4314165	0	0	0.0000	10	9	0.15	0.13	1.18
676	13000	4314165	0	0	0.0000	40	44	0.59	0.66	0.91
676	14000	4314165	0	0	0.0000	18	17	0.27	0.25	1.09
676	15000	4314165	0	0	0.0000	43	35	0.64	0.53	1.22
676	16000	4314165	0	0	0.0016	58	66	0.86	0.99	0.88
676	17000	4314165	0	0	0.0000	56	57	0.82	0.85	0.98
676	18000	4314165	0	0	0.0000	46	52	0.68	0.79	0.87
676	19000	4314165	0	0	0.0300	26	23	0.39	0.34	1.14
676	20000	4314165	0	0	0.0086	48	42	0.71	0.63	1.14
676	21000	4314165	0	0	0.0000	32	31	0.47	0.47	1.01
676	22000	4314165	0	0	0.0000	40	43	0.59	0.65	0.92
676	23000	4314165	0	0	0.0000	31	30	0.46	0.45	1.03
676	24000	4314165	0	0	0.0053	41	37	0.61	0.55	1.13
676	25000	4314165	0	0	0.0000	46	47	0.68	0.70	0.98
676	26000	4314165	0	0	0.0000	37	41	0.55	0.62	0.91
676	27000	4314165	0	0	0.0000	65	60	0.96	0.90	1.08
676	28000	4314165	0	0	0.0000	31	34	0.46	0.51	0.91
676	29000	4314165	0	0	0.0000	55	45	0.81	0.68	1.21
676	30000	4314165	0	0	0.0000	38	33	0.57	0.50	1.16
676	31000	4314165	0	0	0.0000	22	19	0.33	0.28	1.20
676	32000	4314165	0	0	0.0000	29	23	0.42	0.34	1.27
676	33000	4314165	0	0	0.0000	35	34	0.52	0.52	1.02
676	34000	4314165	0	0	0.0000	67	68	1.00	1.02	1.00
676	35000	4314165	0	0	0.0000	67	70	0.99	1.05	0.95
676	36000	4314165	0	0	0.0318	84	71	1.24	1.07	1.18
676	37000	4314165	0	0	0.0157	63	63	0.93	0.94	1.00
676	38000	4314165	0	0	0.0000	72	67	1.07	1.01	1.07
676	39000	4314165	0	0	0.0000	74	72	1.09	1.09	1.02
676	40000	4314165	0	0	0.0000	79	73	1.16	1.10	1.07
676	41000	4314165	0	0	0.0001	80	80	1.19	1.20	1.00
676	42000	4314165	0	0	0.0000	58	54	0.86	0.82	1.07
676	43000	4314165	0	0	0.0001	61	67	0.91	1.01	0.91
676	44000	4314165	0	0	0.0022	85	66	1.26	0.99	1.29
676	45000	4314165	0	0	0.0000	84	77	1.25	1.15	1.10
676	46000	4314165	0	0	0.0000	73	74	1.08	1.11	0.99
676	47000	4314165	0	1	0.0000	38	42	0.56	0.63	0.90
676	48000	4314165	0	0	0.0000	63	63	0.93	0.95	1.00
676	49000	4314165	0	0	0.0023	81	63	1.20	0.94	1.29
676	50000	4314165	0	0	0.0006	85	87	1.26	1.31	0.98
676	51000	4314165	0	0	0.0117	80	88	1.18	1.32	0.91
676	52000	4314165	0	0	0.0061	45	56	0.66	0.85	0.80
676	53000	4314165	0	0	0.0000	77	68	1.15	1.02	1.14
676	54000	4314165	0	0	0.0000	81	74	1.19	1.11	1.09
676	55000	4314165	0	0	0.0000	80	81	1.18	1.21	0.99
676	56000	4314165	0	0	0.0028	74	67	1.09	1.01	1.09
676	57000	4314165	0	0	0.0000	36	35	0.53	0.53	1.02
676	58000	4314165	0	0	0.0000	87	83	1.28	1.25	1.04
676	59000	4314165	0	0	0.0036	82	82	1.22	1.24	1.00
676	60000	4314165	0	0	0.0000	92	83	1.36	1.25	1.10
676	61000	4314165	0	0	0.0076	76	73	1.12	1.10	1.04
676	62000	4314165	0	0	0.0000	75	61	1.10	0.91	1.23
676	63000	4314165	0	0	0.0000	79	64	1.17	0.96	1.24
676	64000	4314165	0	0	0.0000	83	76	1.22	1.15	1.08
676	65000	4314165	0	0	0.0000	73	73	1.08	1.10	0.99
676	66000	4314165	0	0	0.0109	47	50	0.70	0.76	0.93
676	67000	4314165	0	0	0.0035	73	73	1.09	1.10	1.00
676	68000	4314165	0	0	0.0000	76	78	1.13	1.17	0.98
676	69000	4314165	0	0	0.0000	53	53	0.78	0.80	0.99
676	70000	4314165	0	0	0.0000	75	79	1.10	1.19	0.95
676	71000	4314165	0	0	0.0006	78	83	1.15	1.25	0.93
676	72000	4314165	0	0	0.0000	78	74	1.15	1.11	1.06
676	73000	4314165	0	0	0.0025	77	73	1.14	1.09	1.06
676	74000	4314165	0	0	0.0037	85	84	1.25	1.26	1.01
676	75000	4314165	0	0	0.0000	79	78	1.18	1.18	1.01
676	76000	4314165	0	0	0.0069	76	72	1.13	1.08	1.06
676	77000	4314165	0	0	0.0000	46	53	0.68	0.80	0.86
676	78000	4314165	0	0	0.0027	41	53	0.61	0.79	0.78
676	79000	4314165	0	0	0.0161	77	83	1.13	1.25	0.93
676	80000	4314165	0	0	0.0000	86	79	1.27	1.19	1.08
676	81000	4314165	0	0	0.0019	71	81	1.05	1.22	0.87
676	82000	4314165	0	0	0.0005	77	76	1.13	1.15	1.00
676	83000	4314165	0	0	0.0176	74	72	1.09	1.09	1.02
676	84000	4314165	0	0	0.0000	83	74	1.23	1.12	1.12
676	85000	4314165	0	0	0.0015	78	87	1.16	1.31	0.90
676	86000	4314165	0	0	0.0203	92	81	1.36	1.21	1.14
676	87000	4314165	0	0	0.0058	75	83	1.11	1.24	0.91
676	88000	4314165	0	0	0.0147	80	73	1.19	1.10	1.10
676	89000	4314165	0	0	0.0076	72	74	1.06	1.11	0.97
676	90000	4314165	0	0	0.0083	72	75	1.07	1.13	0.97
676	91000	4314165	0	0	0.0138	78	83	1.15	1.25	0.94
676	92000	4314165	0	0	0.0012	72	71	1.07	1.07	1.02
676	93000	4314165	0	0	0.0016	77	75	1.15	1.12	1.04
676	94000	4314165	0	0	0.0016	80	85	1.18	1.27	0.94
676	95000	4314165	0	0	0.0000	66	71	0.98	1.07	0.94
676	96000	4314165	0	0	0.0000	87	83	1.28	1.25	1.04
676	97000	4314165	0	0	0.0000	78	76	1.16	1.14	1.04
676	98000	4314165	0	0	0.0000	87	76	1.29	1.15	1.14
676	99000	4314165	0	0	0.0000	48	54	0.71	0.81	0.90
676	100000	4314165	0	0	0.0016	77	70	1.14	1.05	1.10
676	101000	4314165	0	0	0.0106	59	63	0.87	0.94	0.94
676	102000	4314165	0	0	0.0000	57	52	0.85	0.78	1.10
676	103000	4314165	0	0	0.0000	80	89	1.18	1.34	0.89
676	104000	4314165	0	0	0.0000	67	70	1.00	1.06	0.96
676	105000	4314165	0	0	0.0000	75	77	1.12	1.16	0.98
676	106000	4314165	0	0	0.0000	73	72	1.08	1.08	1.01
676	107000	4314165	0	0	0.0116	85	82	1.25	1.23	1.04
676	108000	4314165	0	0	0.0114	91	83	1.34	1.25	1.10
676	109000	4314165	0	0	0.0132	87	83	1.29	1.24	1.05
676	110000	4314165	0	0	0.0089	58	53	0.85	0.80	1.09
676	111000	4314165	0	0	0.0011	66	74	0.97	1.12	0.89
676	112000	4314165	0	0	0.0029	67	59	1.00	0.89	1.13
676	113000	4314165	0	0	0.0000	81	77	1.20	1.15	1.06
676	114000	4314165	0	0	0.0000	78	77	1.15	1.15	1.01
676	115000	4314165	0	0	0.0000	68	73	1.01	1.10	0.93
676	116000	4314165	0	0	0.0000	72	70	1.07	1.05	1.04
676	117000	4314165	0	0	0.0000	73	78	1.08	1.18	0.94
676	118000	4314165	0	0	0.0000	61	61	0.90	0.92	1.00
676	119000	4314165	0	0	0.0000	75	69	1.11	1.04	1.08
676	120000	4314165	0	0	0.0000	76	78	1.12	1.17	0.98
676	121000	4314165	0	0	0.0000	70	71	1.04	1.07	0.98
676	122000	4314165	0	0	0.0019	71	76	1.04	1.14	0.93
676	123000	4314165	0	0	0.0031	38	38	0.56	0.58	0.99
676	124000	4314165	0	0	0.0002	72	60	1.06	0.90	1.19
676	125000	4314165	0	0	0.0000	63	58	0.94	0.87	1.09
676	126000	4314165	0	0	0.0009	77	76	1.14	1.15	1.01
676	127000	4314165	0	0	0.0000	59	64	0.88	0.96	0.93
676	128000	4314165	0	0	0.0022	73	72	1.08	1.08	1.02
676	129000	4314165	0	0	0.0133	36	37	0.53	0.55	0.97
676	130000	4314165	0	0	0.0000	59	63	0.88	0.94	0.95
676	131000	4314165	0	0	0.0084	77	84	1.14	1.26	0.92
676	132000	4314165	0	0	0.0025	81	71	1.21	1.07	1.14
676	133000	4314165	0	0	0.0044	72	77	1.06	1.16	0.93
676	134000	4314165	0	0	0.0361	74	77	1.09	1.15	0.96
676	135000	4314165	0	0	0.0077	76	86	1.12	1.30	0.87
676	136000	4314165	0	0	0.0296	77	81	1.14	1.22	0.95
676	137000	4314165	0	0	0.0093	65	78	0.96	1.18	0.82
676	138000	4314165	0	0	0.0000	76	77	1.12	1.16	0.98
676	139000	4314165	0	0	0.0000	67	73	0.98	1.10	0.91
676	140000	4314165	0	0	0.0010	81	67	1.20	1.00	1.22
676	141000	4314165	0	0	0.0206	51	45	0.76	0.68	1.14
676	142000	4314165	0	0	0.0000	64	60	0.95	0.90	1.08
676	143000	4314165	0	0	0.0000	72	64	1.06	0.96	1.13
676	144000	4314165	0	0	0.0000	72	69	1.06	1.04	1.03
676	145000	4314165	0	0	0.0000	70	69	1.04	1.03	1.02
676	146000	4314165	0	0	0.0024	78	77	1.15	1.16	1.01
676	147000	4314165	0	0	0.0000	32	31	0.47	0.47	1.02
676	148000	4314165	0	0	0.0000	68	77	1.00	1.15	0.89
676	149000	4314165	0	0	0.0000	78	78	1.15	1.17	0.99
676	150000	4314165	0	0	0.0000	71	69	1.05	1.04	1.03
676	151000	4314165	0	0	0.0003	73	80	1.08	1.20	0.91
676	152000	4314165	0	0	0.0000	83	72	1.23	1.08	1.15
676	153000	4314165	0	0	0.0009	77	71	1.15	1.06	1.10
676	154000	4314165	0	0	0.0046	75	64	1.11	0.96	1.17
676	155000	4314165	0	0	0.0000	70	66	1.04	0.99	1.06
676	156000	4314165	0	0	0.0000	67	70	1.00	1.05	0.96
676	157000	4314165	0	0	0.0126	71	68	1.05	1.02	1.05
676	158000	4314165	0	0	0.0000	71	76	1.05	1.14	0.93
676	159000	4314165	0	0	0.0000	72	67	1.06	1.00	1.08
676	160000	4314165	0	0	0.0000	75	80	1.11	1.20	0.94
676	161000	4314165	0	0	0.0000	73	76	1.07	1.14	0.95
676	162000	4314165	0	0	0.0011	77	68	1.13	1.02	1.12
676	163000	4314165	0	0	0.0000	78	86	1.16	1.30	0.91
676	164000	4314165	0	0	0.0158	78	73	1.15	1.09	1.07
676	165000	4314165	0	0	0.0336	77	64	1.14	0.96	1.21
676	166000	4314165	0	0	0.0044	56	66	0.82	0.99	0.85
676	167000	4314165	0	0	0.0011	73	74	1.08	1.12	0.98
676	168000	4314165	0	0	0.0000	71	80	1.05	1.20	0.89
676	169000	4314165	0	0	0.0000	64	67	0.95	1.01	0.95
676	170000	4314165	0	0	0.0096	65	69	0.96	1.04	0.94
676	171000	4314165	0	0	0.0197	71	78	1.05	1.18	0.90
676	172000	4314165	0	0	0.0000	69	62	1.02	0.93	1.12
676	173000	4314165	0	0	0.0000	42	36	0.63	0.54	1.18
676	174000	4314165	0	0	0.0007	86	85	1.28	1.28	1.01
676	175000	4314165	0	0	0.0000	81	83	1.20	1.26	0.97
676	176000	4314165	0	0	0.0135	81	78	1.20	1.17	1.05
676	177000	4314165	0	0	0.0000	76	62	1.13	0.93	1.24
676	178000	4314165	0	0	0.0000	77	70	1.14	1.05	1.10
676	179000	4314165	0	0	0.0000	68	57	1.00	0.86	1.18
676	180000	4314165	0	0	0.0000	65	61	0.97	0.91	1.08
676	181000	4314165	0	0	0.0000	88	81	1.31	1.21	1.09
676	182000	4314165	0	0	0.0000	79	67	1.18	1.00	1.19
676	183000	4314165	0	0	0.0000	72	66	1.06	0.99	1.08
676	184000	4314165	0	0	0.0109	85	76	1.26	1.14	1.12
676	185000	4314165	0	0	0.0328	82	83	1.21	1.25	0.98
676	186000	4314165	0	0	0.0029	76	64	1.12	0.97	1.18
676	187000	4314165	0	0	0.0210	54	53	0.80	0.80	1.02
676	188000	4314165	4	0	0.0000	64	63	0.95	0.94	1.02
676	189000	4314165	0	0	0.0003	74	82	1.10	1.23	0.91
676	190000	4314165	0	0	0.0146	77	86	1.14	1.30	0.89
676	191000	4314165	0	0	0.0000	62	68	0.92	1.03	0.91
676	192000	4314165	0	0	0.0122	66	74	0.98	1.12	0.89
676	193000	4314165	0	0	0.0208	77	77	1.13	1.15	1.00
676	194000	4314165	0	0	0.0000	85	86	1.26	1.30	0.99
676	195000	4314165	0	0	0.0000	74	72	1.10	1.09	1.02
676	196000	4314165	0	0	0.0000	76	73	1.13	1.10	1.04
676	197000	4314165	0	0	0.0000	75	80	1.11	1.20	0.94
676	198000	4314165	0	0	0.0000	85	82	1.26	1.23	1.04
676	199000	4314165	0	0	0.0000	81	82	1.20	1.23	0.99
676	200000	4314165	0	0	0.0000	75	74	1.10	1.12	1.00
676	201000	4314165	0	0	0.0000	75	71	1.11	1.06	1.06
676	202000	4314165	0	0	0.0000	73	68	1.08	1.02	1.08
676	203000	4314165	0	0	0.0000	51	48	0.75	0.72	1.07
676	204000	4314165	0	0	0.0000	81	89	1.20	1.34	0.91
676	205000	4314165	0	0	0.0000	72	77	1.07	1.16	0.93
676	206000	4314165	0	0	0.0215	66	68	0.97	1.03	0.96
676	207000	4314165	0	0	0.0000	43	43	0.64	0.65	1.00
676	208000	4314165	0	0	0.0000	71	72	1.05	1.08	0.99
676	209000	4314165	0	0	0.0000	49	45	0.73	0.68	1.09
676	210000	4314165	0	0	0.0000	32	33	0.47	0.49	0.97
676	211000	4314165	0	0	0.0000	61	68	0.90	1.02	0.90
676	212000	4314165	0	0	0.0000	82	70	1.21	1.05	1.18
676	213000	4314165	0	0	0.0000	70	66	1.04	0.99	1.06
676	214000	4314165	0	0	0.0000	69	78	1.02	1.17	0.88
676	215000	4314165	0	0	0.0000	69	73	1.02	1.10	0.94
676	216000	4314165	0	0	0.0000	74	77	1.10	1.16	0.96
676	217000	4314165	0	0	0.0000	75	76	1.11	1.15	0.98
676	218000	4314165	0	0	0.0057	74	74	1.09	1.11	1.00
676	219000	4314165	0	0	0.0000	56	54	0.83	0.82	1.03
676	220000	4314165	0	0	0.0000	51	54	0.75	0.81	0.94
676	221000	4314165	0	0	0.0000	65	69	0.96	1.04	0.93
676	222000	4314165	0	0	0.0029	78	76	1.15	1.14	1.02
676	223000	4314165	0	0	0.0000	73	81	1.08	1.22	0.90
676	224000	4314165	0	0	0.0072	61	63	0.90	0.95	0.96
676	225000	4314165	0	0	0.0073	90	98	1.33	1.48	0.92
676	226000	4314165	0	0	0.0000	90	87	1.34	1.31	1.03
676	227000	4314165	0	0	0.0000	81	79	1.21	1.18	1.04
676	228000	4314165	0	0	0.0000	73	74	1.09	1.11	1.00
676	229000	4314165	0	0	0.0000	64	80	0.95	1.21	0.80
676	230000	4314165	0	0	0.0027	71	67	1.05	1.01	1.06
676	231000	4314165	0	0	0.0000	41	40	0.61	0.61	1.03
676	232000	4314165	0	0	0.0000	68	72	1.00	1.08	0.94
676	233000	4314165	0	0	0.0011	80	72	1.18	1.09	1.10
676	234000	4314165	0	0	0.0000	79	85	1.17	1.27	0.93
676	235000	4314165	0	0	0.0000	79	73	1.17	1.10	1.08
676	236000	4314165	0	0	0.0080	58	61	0.86	0.92	0.96
676	237000	4314165	0	0	0.0000	56	49	0.82	0.74	1.13
676	238000	4314165	0	0	0.0000	79	77	1.17	1.15	1.03
676	239000	4314165	0	0	0.0000	63	64	0.93	0.96	0.99
676	240000	4314165	0	0	0.0000	74	82	1.09	1.24	0.89
676	241000	4314165	0	0	0.0000	46	46	0.68	0.69	1.00
676	242000	4314165	0	0	0.0022	68	64	1.01	0.97	1.06
676	243000	4314165	0	0	0.0000	65	61	0.97	0.92	1.07
676	244000	4314165	0	0	0.0000	0	0	0.00	0.00	0.95
676	245000	4314165	0	4	0.0000	25	28	0.37	0.42	0.89
676	246000	4314165	0	0	0.0000	69	72	1.03	1.08	0.97
676	247000	4314165	0	0	0.0000	71	76	1.05	1.14	0.94
676	248000	4314165	0	0	0.0064	43	42	0.63	0.63	1.01
676	249000	4314165	0	0	0.0277	64	65	0.95	0.97	0.99
676	250000	4314165	0	0	0.0216	70	72	1.04	1.08	0.98
676	251000	4314165	0	0	0.0000	72	72	1.07	1.08	1.01
676	252000	4314165	0	0	0.0000	64	71	0.95	1.07	0.90
676	253000	4314165	0	0	0.0151	82	76	1.22	1.15	1.08
676	254000	4314165	0	0	0.0080	83	76	1.23	1.15	1.09
676	255000	4314165	0	0	0.0283	84	73	1.24	1.10	1.15
676	256000	4314165	0	0	0.0000	71	74	1.05	1.11	0.96
676	257000	4314165	0	0	0.0000	41	44	0.61	0.66	0.94
676	258000	4314165	0	1	0.0000	39	45	0.58	0.67	0.87
676	259000	4314165	0	0	0.0027	70	65	1.03	0.97	1.08
676	260000	4314165	0	0	0.0000	73	76	1.08	1.15	0.96
676	261000	4314165	0	0	0.0000	81	83	1.20	1.25	0.97
676	262000	4314165	0	0	0.0000	83	73	1.22	1.10	1.13
676	263000	4314165	0	0	0.0348	62	53	0.91	0.80	1.17
676	264000	4314165	0	0	0.0000	43	48	0.64	0.72	0.90
676	265000	4314165	0	0	0.0338	71	74	1.05	1.11	0.96
676	266000	4314165	0	0	0.0000	82	75	1.22	1.13	1.09
676	267000	4314165	0	0	0.0000	64	65	0.95	0.98	0.98
676	268000	4314165	0	0	0.0000	60	56	0.89	0.85	1.07
676	269000	4314165	0	0	0.0000	65	76	0.96	1.15	0.85
676	270000	4314165	0	0	0.0000	45	53	0.67	0.79	0.86
676	271000	4314165	0	0	0.0000	68	67	1.01	1.00	1.03
676	272000	4314165	0	0	0.0000	58	55	0.86	0.82	1.06
676	273000	4314165	0	0	0.0000	75	80	1.10	1.21	0.93
676	274000	4314165	0	0	0.0000	59	68	0.87	1.03	0.86
676	275000	4314165	0	0	0.0000	66	66	0.98	1.00	1.00
676	276000	4314165	0	0	0.0000	51	45	0.75	0.68	1.13
676	277000	4314165	0	0	0.0125	114	124	1.69	1.87	0.92
676	278000	4314165	0	0	0.0004	43	47	0.63	0.71	0.91
676	279000	4314165	0	0	0.0000	11	7	0.16	0.11	1.52
676	280000	4314165	0	0	0.0033	62	54	0.92	0.82	1.15
676	281000	4314165	0	0	0.0000	81	75	1.19	1.13	1.08
676	282000	4314165	0	0	0.0126	80	78	1.19	1.17	1.04
676	283000	4314165	0	0	0.0194	35	39	0.51	0.59	0.88
676	284000	4314165	0	0	0.0000	48	43	0.70	0.64	1.11
676	285000	4314165	0	0	0.0000	76	73	1.12	1.09	1.04
676	286000	4314165	0	0	0.0193	70	65	1.04	0.98	1.07
676	287000	4314165	1	0	0.0124	39	34	0.57	0.52	1.12
676	288000	4314165	0	0	0.0000	83	79	1.24	1.19	1.05
676	289000	4314165	0	0	0.0000	78	79	1.16	1.19	0.99
676	290000	4314165	0	0	0.0000	52	52	0.76	0.77	1.00
676	291000	4314165	0	0	0.0000	75	79	1.11	1.18	0.95
676	292000	4314165	0	0	0.0000	52	65	0.77	0.98	0.80
676	293000	4314165	0	0	0.0049	53	54	0.78	0.82	0.97
676	294000	4314165	0	0	0.0000	85	75	1.26	1.13	1.13
676	295000	4314165	0	0	0.0000	78	78	1.15	1.17	1.00
676	296000	4314165	0	0	0.0000	64	62	0.95	0.93	1.03
676	297000	4314165	0	0	0.0000	69	67	1.03	1.00	1.04
676	298000	4314165	0	0	0.0012	80	74	1.19	1.11	1.09
676	299000	4314165	0	0	0.0000	68	73	1.01	1.10	0.93
676	300000	4314165	0	0	0.0000	79	84	1.17	1.26	0.94
676	301000	4314165	0	0	0.0000	73	73	1.09	1.09	1.01
676	302000	4314165	0	0	0.0000	74	66	1.10	0.99	1.13
676	303000	4314165	0	0	0.0000	48	50	0.71	0.76	0.96
676	304000	4314165	0	0	0.0000	64	63	0.95	0.95	1.02
676	305000	4314165	0	0	0.0020	70	80	1.04	1.21	0.87
676	306000	4314165	0	0	0.0000	73	82	1.09	1.23	0.90
676	307000	4314165	0	0	0.0054	74	81	1.10	1.22	0.91
676	308000	4314165	0	0	0.0000	75	75	1.11	1.13	1.00
676	309000	4314165	0	0	0.0034	40	43	0.59	0.64	0.94
676	310000	4314165	0	0	0.0000	75	76	1.11	1.14	0.99
676	311000	4314165	0	0	0.0000	91	80	1.35	1.21	1.13
676	312000	4314165	0	0	0.0000	83	70	1.22	1.05	1.18
676	313000	4314165	0	0	0.0000	74	75	1.10	1.12	0.99
676	314000	4314165	0	0	0.0000	71	75	1.06	1.13	0.95
676	315000	4314165	0	0	0.0000	71	67	1.05	1.00	1.06
676	316000	4314165	0	0	0.0000	46	45	0.68	0.68	1.02
676	317000	4314165	0	0	0.0000	81	74	1.20	1.11	1.09
676	318000	4314165	0	0	0.0304	77	73	1.14	1.10	1.06
676	319000	4314165	0	0	0.0000	63	70	0.94	1.05	0.91
676	320000	4314165	0	0	0.0000	81	74	1.19	1.11	1.09
676	321000	4314165	0	0	0.0000	75	79	1.11	1.19	0.95
676	322000	4314165	0	0	0.0066	70	65	1.03	0.98	1.06
676	323000	4314165	0	0	0.0038	84	78	1.24	1.17	1.07
676	324000	4314165	0	0	0.0000	81	81	1.20	1.22	1.00
676	325000	4314165	0	0	0.0000	74	86	1.10	1.30	0.86
676	326000	4314165	0	0	0.0000	68	79	1.00	1.18	0.86
676	327000	4314165	0	0	0.0104	52	63	0.77	0.94	0.83
676	328000	4314165	0	0	0.0030	74	70	1.10	1.06	1.05
676	329000	4314165	0	0	0.0000	85	88	1.26	1.33	0.96
676	330000	4314165	0	0	0.0000	77	73	1.14	1.09	1.06
676	331000	4314165	0	0	0.0146	59	72	0.87	1.08	0.82
676	332000	4314165	0	0	0.0052	71	79	1.05	1.19	0.90
676	333000	4314165	0	0	0.0016	70	67	1.03	1.01	1.04
676	334000	4314165	0	0	0.0000	78	79	1.16	1.19	0.98
676	335000	4314165	0	0	0.0183	52	58	0.77	0.87	0.90
676	336000	4314165	0	0	0.0000	48	46	0.72	0.69	1.05
676	337000	4314165	0	0	0.0000	70	77	1.04	1.16	0.91
676	338000	4314165	0	0	0.0000	31	36	0.46	0.54	0.86
676	339000	4314165	0	0	0.0051	74	82	1.10	1.23	0.91
676	340000	4314165	0	0	0.0077	80	71	1.19	1.06	1.14
676	341000	4314165	0	0	0.0017	86	92	1.28	1.38	0.94
676	342000	4314165	0	0	0.0395	80	90	1.18	1.35	0.89
676	343000	4314165	0	0	0.0000	85	82	1.25	1.23	1.03
676	344000	4314165	0	0	0.0093	52	51	0.77	0.76	1.03
676	345000	4314165	0	0	0.0002	69	68	1.02	1.02	1.01
676	346000	4314165	0	0	0.0000	48	54	0.71	0.81	0.89
676	347000	4314165	0	0	0.0000	65	69	0.97	1.04	0.94
676	348000	4314165	0	0	0.0000	83	88	1.23	1.32	0.94
676	349000	4314165	0	0	0.0074	63	78	0.94	1.17	0.81
676	350000	4314165	1	0	0.0000	51	55	0.75	0.83	0.93
676	351000	4314165	0	0	0.0236	75	75	1.10	1.13	0.99
676	352000	4314165	0	0	0.0000	78	78	1.16	1.17	1.00
676	353000	4314165	0	0	0.0000	76	72	1.13	1.09	1.05
676	354000	4314165	0	0	0.0000	87	87	1.29	1.30	1.00
676	355000	4314165	0	0	0.0034	80	78	1.19	1.17	1.03
676	356000	4314165	0	0	0.0000	63	66	0.94	0.99	0.96
676	357000	4314165	0	0	0.0000	44	53	0.65	0.80	0.83
676	358000	4314165	0	0	0.0000	49	42	0.73	0.63	1.17
676	359000	4314165	0	0	0.0000	63	55	0.94	0.83	1.15
676	360000	4314165	0	0	0.0000	47	45	0.69	0.67	1.04
676	361000	4314165	0	0	0.0000	50	50	0.74	0.76	1.00
676	362000	4314165	0	0	0.0000	78	81	1.16	1.22	0.97
676	363000	4314165	0	0	0.0079	79	79	1.18	1.18	1.01
676	364000	4314165	0	0	0.0000	74	76	1.09	1.14	0.97
676	365000	4314165	0	0	0.0000	66	68	0.98	1.03	0.96
676	366000	4314165	0	0	0.0000	39	43	0.57	0.64	0.91
676	367000	4314165	0	0	0.0000	26	28	0.38	0.43	0.91
676	368000	4314165	0	0	0.0000	70	73	1.03	1.09	0.96
676	369000	4314165	0	0	0.0000	57	50	0.84	0.76	1.12
676	370000	4314165	0	0	0.0000	75	72	1.11	1.09	1.03
676	371000	4314165	0	0	0.0000	61	61	0.91	0.92	1.00
676	372000	4314165	0	0	0.0000	79	80	1.17	1.21	0.99
676	373000	4314165	0	0	0.0000	78	77	1.15	1.16	1.01
676	374000	4314165	0	0	0.0000	47	48	0.69	0.72	0.98
676	375000	4314165	0	0	0.0000	80	85	1.18	1.27	0.94
676	376000	4314165	0	0	0.0000	61	64	0.91	0.96	0.96
676	377000	4314165	0	0	0.0000	76	74	1.12	1.11	1.02
676	378000	4314165	0	0	0.0000	73	79	1.08	1.19	0.92
676	379000	4314165	0	0	0.0000	91	75	1.34	1.13	1.20
676	380000	4314165	0	0	0.0000	76	69	1.13	1.04	1.10
676	381000	4314165	0	0	0.0000	71	74	1.05	1.12	0.96
676	382000	4314165	0	0	0.0000	71	80	1.06	1.20	0.90
676	383000	4314165	0	0	0.0000	75	80	1.12	1.20	0.95
676	384000	4314165	0	0	0.0092	63	59	0.94	0.88	1.08
676	385000	4314165	0	0	0.0007	63	55	0.94	0.82	1.15
676	386000	4314165	0	0	0.0000	71	74	1.05	1.12	0.96
676	387000	4314165	0	0	0.0544	69	68	1.02	1.02	1.01
676	388000	4314165	0	0	0.0031	74	72	1.09	1.08	1.02
676	389000	4314165	0	0	0.0000	78	77	1.15	1.16	1.00
676	390000	4314165	0	0	0.0000	83	88	1.23	1.32	0.95
676	391000	4314165	0	0	0.0000	45	42	0.66	0.64	1.06
676	392000	4314165	0	0	0.0000	75	80	1.11	1.20	0.94
676	393000	4314165	0	0	0.0042	71	83	1.05	1.25	0.85
676	394000	4314165	0	0	0.0000	70	75	1.03	1.13	0.93
676	395000	4314165	0	0	0.0000	75	76	1.11	1.14	0.99
676	396000	4314165	0	0	0.0159	82	75	1.21	1.13	1.09
676	397000	4314165	0	0	0.0000	56	57	0.83	0.86	0.98
676	398000	4314165	0	0	0.0000	68	58	1.01	0.88	1.18
676	399000	4314165	0	0	0.0000	66	61	0.97	0.92	1.07
676	400000	4314165	0	0	0.0000	68	71	1.01	1.06	0.96
676	401000	4314165	2	0	0.0000	38	38	0.56	0.58	0.99
676	402000	4314165	0	0	0.0000	22	17	0.32	0.26	1.28
676	403000	4314165	0	0	0.0000	87	77	1.29	1.15	1.14
676	404000	4314165	0	0	0.0000	75	71	1.10	1.07	1.05
676	405000	4314165	0	0	0.0003	69	68	1.03	1.02	1.02
676	406000	4314165	0	0	0.0070	67	64	0.99	0.97	1.04
676	407000	4314165	0	0	0.0000	50	52	0.74	0.79	0.95
676	408000	4314165	0	7	0.0000	49	47	0.73	0.70	1.06
676	409000	4314165	0	0	0.0000	72	70	1.07	1.06	1.02
676	410000	4314165	0	0	0.0000	79	73	1.18	1.10	1.09
676	411000	4314165	0	0	0.0000	78	80	1.15	1.20	0.98
676	412000	4314165	0	0	0.0137	87	77	1.28	1.16	1.12
676	413000	4314165	1	0	0.0216	47	47	0.69	0.70	1.00
676	414000	4314165	0	0	0.0000	67	73	0.99	1.09	0.92
676	415000	4314165	0	0	0.0000	80	74	1.18	1.12	1.08
676	416000	4314165	0	0	0.0000	54	50	0.80	0.75	1.08
676	417000	4314165	0	0	0.0010	83	79	1.22	1.19	1.04
676	418000	4314165	0	0	0.0080	71	72	1.05	1.08	0.99
676	419000	4314165	0	0	0.0000	82	73	1.21	1.10	1.11
676	420000	4314165	0	0	0.0000	78	84	1.15	1.26	0.93
676	421000	4314165	0	0	0.0000	79	69	1.17	1.04	1.14
676	422000	4314165	0	0	0.0000	75	68	1.11	1.02	1.11
676	423000	4314165	0	0	0.0106	79	79	1.17	1.19	1.00
676	424000	4314165	0	0	0.0010	79	79	1.18	1.18	1.01
676	425000	4314165	0	0	0.0041	67	66	1.00	0.99	1.02
676	426000	4314165	0	0	0.0000	41	46	0.61	0.68	0.90
676	427000	4314165	0	0	0.0032	53	55	0.78	0.83	0.95
676	428000	4314165	0	0	0.0159	77	75	1.15	1.12	1.04
676	429000	4314165	0	0	0.0014	70	82	1.03	1.23	0.85
676	430000	4314165	0	0	0.0000	60	64	0.89	0.96	0.94
676	431000	4314165	0	0	0.0023	71	68	1.05	1.02	1.05
676	432000	4314165	0	0	0.0081	69	71	1.02	1.07	0.98
676	433000	4314165	0	0	0.0000	68	71	1.00	1.07	0.95
676	434000	4314165	0	0	0.0074	75	73	1.10	1.10	1.02
676	435000	4314165	0	0	0.0000	69	74	1.02	1.11	0.94
676	436000	4314165	0	0	0.0224	62	62	0.91	0.94	0.99
676	437000	4314165	0	0	0.0000	51	48	0.75	0.72	1.06
676	438000	4314165	0	0	0.0106	80	78	1.18	1.17	1.03
676	439000	4314165	0	0	0.0047	78	74	1.16	1.12	1.05
676	440000	4314165	0	0	0.0000	65	68	0.97	1.02	0.96
676	441000	4314165	0	0	0.0000	78	70	1.16	1.05	1.12
676	442000	4314165	0	0	0.0000	78	78	1.16	1.17	1.01
676	443000	4314165	0	0	0.0041	79	89	1.17	1.33	0.89
676	444000	4314165	0	0	0.0000	73	76	1.08	1.15	0.96
676	445000	4314165	0	0	0.0130	78	69	1.15	1.04	1.13
676	446000	4314165	0	0	0.0000	65	58	0.96	0.87	1.11
676	447000	4314165	0	0	0.0000	67	58	0.99	0.87	1.15
676	448000	4314165	0	0	0.0000	70	61	1.03	0.91	1.14
676	449000	4314165	0	0	0.0000	70	65	1.03	0.98	1.08
676	450000	4314165	0	0	0.0000	75	78	1.11	1.18	0.96
676	451000	4314165	0	0	0.0000	81	77	1.19	1.17	1.04
676	452000	4314165	0	0	0.0016	66	68	0.98	1.02	0.98
676	453000	4314165	0	0	0.0000	80	79	1.19	1.19	1.02
676	454000	4314165	0	0	0.0000	67	77	0.99	1.16	0.86
676	455000	4314165	0	0	0.0000	62	66	0.92	0.99	0.95
676	456000	4314165	0	0	0.0000	60	61	0.89	0.92	0.98
676	457000	4314165	0	0	0.0000	74	73	1.09	1.09	1.02
676	458000	4314165	0	0	0.0000	83	71	1.23	1.07	1.17
676	459000	4314165	0	0	0.0108	66	65	0.98	0.98	1.01
676	460000	4314165	0	0	0.0000	66	62	0.98	0.93	1.07
676	461000	4314165	0	0	0.0195	82	76	1.21	1.15	1.07
676	462000	4314165	0	0	0.0176	67	69	1.00	1.04	0.97
676	463000	4314165	0	0	0.0197	65	63	0.97	0.95	1.03
676	464000	4314165	0	0	0.0000	77	63	1.14	0.94	1.22
676	465000	4314165	0	0	0.0015	75	77	1.11	1.16	0.97
676	466000	4314165	0	0	0.0000	75	78	1.11	1.17	0.96
676	467000	4314165	0	0	0.0000	85	74	1.25	1.12	1.14
676	468000	4314165	0	0	0.0000	64	60	0.95	0.90	1.07
676	469000	4314165	0	0	0.0000	29	25	0.43	0.38	1.14
676	470000	4314165	0	0	0.0000	70	65	1.04	0.97	1.09
676	471000	4314165	0	0	0.0300	42	42	0.63	0.63	1.01
676	472000	4314165	0	0	0.0000	61	62	0.91	0.93	0.99
676	473000	4314165	0	0	0.0413	58	47	0.86	0.71	1.23
676	474000	4314165	0	0	0.0022	63	58	0.94	0.88	1.08
676	475000	4314165	0	0	0.0056	69	67	1.02	1.01	1.02
676	476000	4314165	0	0	0.0000	80	80	1.18	1.21	0.99
676	477000	4314165	0	0	0.0000	54	56	0.80	0.84	0.96
676	478000	4314165	0	0	0.0000	3	7	0.05	0.11	0.47
676	479000	4314165	1	0	0.0190	48	40	0.71	0.60	1.20
676	480000	4314165	0	0	0.0000	47	55	0.69	0.83	0.85
676	481000	4314165	0	0	0.0000	72	66	1.07	0.99	1.10
676	482000	4314165	0	0	0.0000	31	45	0.46	0.68	0.68
676	483000	4314165	0	0	0.0000	34	42	0.50	0.63	0.81
676	484000	4314165	0	0	0.0000	58	58	0.86	0.88	0.99
676	485000	4314165	0	0	0.0195	79	79	1.16	1.18	1.00
676	486000	4314165	0	0	0.0161	72	75	1.06	1.13	0.95
676	487000	4314165	0	0	0.0124	81	77	1.20	1.15	1.06
676	488000	4314165	0	0	0.0247	84	74	1.25	1.11	1.15
676	489000	4314165	0	0	0.0000	76	71	1.12	1.06	1.07
676	490000	4314165	0	0	0.0000	53	56	0.78	0.84	0.94
676	491000	4314165	0	0	0.0000	33	33	0.48	0.50	0.98
676	492000	4314165	0	0	0.0016	115	111	1.70	1.67	1.03
676	493000	4314165	0	0	0.0000	42	42	0.62	0.63	1.00
676	494000	4314165	0	2	0.0000	15	15	0.23	0.22	1.04
676	495000	4314165	0	0	0.0000	13	17	0.20	0.25	0.79
676	496000	4314165	0	0	0.0061	34	32	0.51	0.48	1.08
676	497000	4314165	0	0	0.0000	56	55	0.83	0.83	1.02
676	498000	4314165	0	0	0.0000	64	68	0.95	1.03	0.94
676	499000	4314165	0	0	0.0000	72	79	1.06	1.18	0.91
676	500000	4314165	0	0	0.0000	67	74	0.99	1.11	0.90
676	501000	4314165	0	0	0.0000	68	63	1.00	0.95	1.07
676	502000	4314165	0	0	0.0000	70	84	1.04	1.27	0.84
676	503000	4314165	0	0	0.0000	74	73	1.09	1.09	1.02
676	504000	4314165	0	0	0.0000	72	72	1.06	1.08	1.00
676	505000	4314165	0	0	0.0000	54	46	0.81	0.69	1.19
676	506000	4314165	0	0	0.0000	58	49	0.85	0.74	1.16
676	507000	4314165	0	0	0.0000	40	40	0.59	0.60	1.00
676	508000	4314165	0	0	0.0000	73	60	1.09	0.90	1.23
676	509000	4314165	0	0	0.0000	67	67	0.99	1.01	0.99
676	510000	4314165	0	0	0.0000	81	73	1.20	1.09	1.12
676	511000	4314165	0	0	0.0000	86	84	1.27	1.27	1.02
676	512000	4314165	0	0	0.0000	66	72	0.98	1.09	0.91
676	513000	4314165	0	0	0.0000	72	68	1.07	1.02	1.06
676	514000	4314165	0	0	0.0000	56	58	0.82	0.87	0.96
676	515000	4314165	0	0	0.0000	78	78	1.15	1.17	1.00
676	516000	4314165	0	0	0.0000	78	86	1.15	1.29	0.91
676	517000	4314165	0	1	0.0000	44	41	0.65	0.61	1.08
676	518000	4314165	3	0	0.0000	48	47	0.71	0.71	1.00
676	519000	4314165	0	0	0.0000	53	52	0.79	0.79	1.02
676	520000	4314165	0	0	0.0000	60	68	0.89	1.02	0.89
676	521000	4314165	0	0	0.0000	41	34	0.60	0.52	1.19
676	522000	4314165	0	0	0.0000	43	47	0.64	0.70	0.92
676	523000	4314165	0	0	0.0044	64	69	0.95	1.04	0.93
676	524000	4314165	0	0	0.0022	74	72	1.10	1.08	1.03
676	525000	4314165	0	0	0.0009	77	72	1.14	1.09	1.06
676	526000	4314165	0	0	0.0000	75	73	1.12	1.10	1.03
676	527000	4314165	0	0	0.0000	72	70	1.07	1.05	1.04
676	528000	4314165	0	0	0.0000	67	74	1.00	1.11	0.91
676	529000	4314165	0	0	0.0000	46	44	0.69	0.67	1.05
676	530000	4314165	0	0	0.0000	78	74	1.15	1.12	1.05
676	531000	4314165	0	0	0.0000	42	46	0.63	0.68	0.93
676	532000	4314165	0	0	0.0000	76	74	1.12	1.11	1.03
676	533000	4314165	0	0	0.0013	78	74	1.16	1.12	1.06
676	534000	4314165	0	0	0.0000	86	78	1.27	1.17	1.10
676	535000	4314165	0	0	0.0000	76	75	1.13	1.12	1.02
676	536000	4314165	0	0	0.0000	63	66	0.93	0.99	0.95
676	537000	4314165	0	0	0.0000	28	32	0.41	0.48	0.85
676	538000	4314165	0	0	0.0000	46	45	0.67	0.68	1.00
676	539000	4314165	0	0	0.0000	65	76	0.96	1.14	0.85
676	540000	4314165	0	0	0.0000	73	77	1.07	1.16	0.94
676	541000	4314165	0	0	0.0000	72	81	1.06	1.21	0.89
676	542000	4314165	0	0	0.0049	73	71	1.08	1.07	1.03
676	543000	4314165	0	0	0.0000	58	55	0.86	0.82	1.06
676	544000	4314165	0	0	0.0000	75	71	1.12	1.07	1.06
676	545000	4314165	0	0	0.0000	85	82	1.26	1.23	1.04
676	546000	4314165	0	0	0.0000	67	74	0.99	1.12	0.89
676	547000	4314165	0	0	0.0006	9	12	0.13	0.18	0.73
676	548000	4314165	0	0	0.0000	56	56	0.83	0.84	1.00
676	549000	4314165	0	0	0.0018	41	50	0.61	0.75	0.83
676	550000	4314165	0	0	0.0000	57	67	0.84	1.01	0.84
676	551000	4314165	0	0	0.0000	44	47	0.65	0.70	0.94
676	552000	4314165	0	0	0.0000	57	53	0.85	0.80	1.09
676	553000	4314165	0	0	0.0000	76	73	1.13	1.10	1.05
676	554000	4314165	0	0	0.0000	83	86	1.23	1.29	0.97
676	555000	4314165	0	0	0.0029	82	77	1.21	1.16	1.06
676	556000	4314165	0	0	0.0041	77	63	1.14	0.94	1.23
676	557000	4314165	0	0	0.0001	72	68	1.06	1.03	1.05
676	558000	4314165	0	0	0.0000	58	61	0.86	0.91	0.96
676	559000	4314165	0	0	0.0000	72	64	1.07	0.96	1.12
676	560000	4314165	0	0	0.0020	79	78	1.16	1.18	1.01
676	561000	4314165	0	0	0.0000	81	68	1.20	1.03	1.19
676	562000	4314165	0	0	0.0263	48	48	0.71	0.72	1.00
676	563000	4314165	0	0	0.0000	63	58	0.93	0.88	1.08
676	564000	4314165	0	0	0.0000	60	55	0.89	0.83	1.09
676	565000	4314165	0	0	0.0000	79	76	1.17	1.15	1.04
676	566000	4314165	0	0	0.0000	66	72	0.98	1.09	0.92
676	567000	4314165	0	0	0.0000	64	77	0.95	1.16	0.83
676	568000	4314165	0	0	0.0000	76	91	1.12	1.36	0.83
676	569000	4314165	0	0	0.0000	82	97	1.21	1.46	0.84
676	570000	4314165	0	0	0.0083	83	80	1.22	1.21	1.03
676	571000	4314165	0	0	0.0000	86	67	1.28	1.01	1.29
676	572000	4314165	0	0	0.0000	80	79	1.18	1.18	1.01
676	573000	4314165	0	0	0.0000	83	80	1.24	1.20	1.04
676	574000	4314165	0	0	0.0000	82	78	1.21	1.18	1.04
676	575000	4314165	0	0	0.0000	59	57	0.87	0.85	1.04
676	576000	4314165	0	0	0.0000	72	65	1.07	0.98	1.11
676	577000	4314165	0	0	0.0000	65	54	0.96	0.82	1.19
676	578000	4314165	0	0	0.0000	84	82	1.25	1.23	1.02
676	579000	4314165	0	0	0.0000	80	82	1.18	1.23	0.97
676	580000	4314165	0	0	0.0393	49	49	0.73	0.74	1.00
676	581000	4314165	0	0	0.0000	55	65	0.82	0.98	0.85
676	582000	4314165	0	0	0.0000	75	69	1.10	1.04	1.08
676	583000	4314165	0	0	0.0000	67	58	1.00	0.87	1.17
676	584000	4314165	0	0	0.0000	84	94	1.24	1.42	0.89
676	585000	4314165	0	0	0.0000	45	41	0.66	0.62	1.09
676	586000	4314165	0	0	0.0000	72	66	1.07	0.99	1.09
676	587000	4314165	0	0	0.0000	87	83	1.28	1.25	1.05
676	588000	4314165	0	0	0.0000	46	38	0.68	0.58	1.19
676	589000	4314165	0	0	0.0000	67	70	1.00	1.05	0.96
676	590000	4314165	0	0	0.0000	62	63	0.92	0.95	0.99
676	591000	4314165	0	0	0.0078	76	82	1.13	1.23	0.93
676	592000	4314165	0	0	0.0000	59	63	0.88	0.95	0.94
676	593000	4314165	0	0	0.0140	55	60	0.81	0.90	0.92
676	594000	4314165	0	0	0.0000	75	78	1.11	1.18	0.96
676	595000	4314165	0	0	0.0000	49	45	0.72	0.68	1.07
676	596000	4314165	0	0	0.0000	66	64	0.98	0.96	1.03
676	597000	4314165	0	0	0.0000	59	65	0.87	0.98	0.90
676	598000	4314165	0	0	0.0000	69	81	1.02	1.22	0.85
676	599000	4314165	0	0	0.0000	57	50	0.85	0.76	1.14
676	600000	4314165	0	0	0.0442	62	61	0.92	0.91	1.02
676	601000	4314165	0	0	0.0000	73	79	1.09	1.18	0.93
676	602000	4314165	0	0	0.0000	73	83	1.08	1.25	0.88
676	603000	4314165	0	0	0.0000	70	75	1.04	1.13	0.94
676	604000	4314165	0	0	0.0000	16	18	0.23	0.26	0.90
676	605000	4314165	0	0	0.0000	50	47	0.73	0.71	1.05
676	606000	4314165	0	0	0.0000	77	74	1.14	1.12	1.04
676	607000	4314165	0	0	0.0101	75	76	1.11	1.15	0.99
676	608000	4314165	0	0	0.0035	79	83	1.17	1.25	0.95
676	609000	4314165	0	0	0.0000	75	76	1.10	1.15	0.97
676	610000	4314165	0	0	0.0000	64	65	0.95	0.98	0.98
676	611000	4314165	0	0	0.0000	70	66	1.04	1.00	1.06
676	612000	4314165	0	0	0.0000	73	68	1.08	1.03	1.06
676	613000	4314165	0	0	0.0065	72	75	1.07	1.12	0.97
676	614000	4314165	0	0	0.0000	67	73	1.00	1.09	0.93
676	615000	4314165	0	0	0.0000	64	65	0.95	0.98	0.99
676	616000	4314165	0	0	0.0000	64	67	0.95	1.01	0.96
676	617000	4314165	0	0	0.0000	57	67	0.84	1.01	0.85
676	618000	4314165	0	0	0.0000	73	78	1.07	1.18	0.93
676	619000	4314165	0	0	0.0000	71	69	1.05	1.04	1.02
676	620000	4314165	0	0	0.0561	75	63	1.11	0.95	1.18
676	621000	4314165	0	0	0.0182	77	65	1.15	0.98	1.19
676	622000	4314165	0	0	0.0160	75	76	1.11	1.14	0.99
676	623000	4314165	0	0	0.0012	85	78	1.25	1.18	1.08
676	624000	4314165	0	0	0.0592	72	72	1.06	1.09	0.99
676	625000	4314165	0	0	0.0835	85	85	1.26	1.27	1.01
676	626000	4314165	0	0	0.0412	66	76	0.97	1.14	0.86
676	627000	4314165	0	0	0.0000	68	70	1.00	1.06	0.96
676	628000	4314165	0	0	0.0452	70	66	1.04	1.00	1.06
676	629000	4314165	0	0	0.0280	69	73	1.02	1.10	0.94
676	630000	4314165	0	0	0.0308	78	80	1.16	1.21	0.98
676	631000	4314165	0	0	0.0000	76	71	1.12	1.06	1.07
676	632000	4314165	0	0	0.0034	78	74	1.15	1.12	1.05
676	633000	4314165	0	0	0.0000	87	84	1.28	1.27	1.03
676	634000	4314165	0	0	0.0051	86	78	1.27	1.18	1.09
676	635000	4314165	0	0	0.0121	70	70	1.04	1.05	1.01
676	636000	4314165	0	0	0.0173	85	79	1.26	1.19	1.08
676	637000	4314165	0	0	0.0087	75	77	1.11	1.16	0.97
676	638000	4314165	0	0	0.0000	80	76	1.18	1.14	1.05
676	639000	4314165	0	0	0.0213	84	74	1.24	1.12	1.12
676	640000	4314165	0	0	0.0161	73	62	1.08	0.94	1.17
676	641000	4314165	0	0	0.0237	75	74	1.11	1.12	1.01
676	642000	4314165	0	0	0.0538	84	78	1.24	1.17	1.07
676	643000	4314165	0	0	0.0000	70	73	1.03	1.10	0.96
676	644000	4314165	0	0	0.0000	84	83	1.24	1.25	1.00
676	645000	4314165	0	0	0.0000	83	74	1.23	1.11	1.12
676	646000	4314165	0	0	0.0000	80	80	1.19	1.20	1.00
676	647000	4314165	0	0	0.0000	74	80	1.10	1.20	0.93
676	648000	4314165	0	0	0.0000	70	72	1.04	1.09	0.97
676	649000	4314165	0	0	0.0000	64	64	0.94	0.96	0.99
676	650000	4314165	0	0	0.0000	74	67	1.10	1.00	1.12
676	651000	4314165	0	0	0.0000	74	74	1.10	1.11	1.00
676	652000	4314165	0	0	0.0403	66	57	0.97	0.85	1.16
676	653000	4314165	0	0	0.0035	66	67	0.98	1.01	0.98
676	654000	4314165	0	0	0.0213	68	63	1.01	0.94	1.09
676	655000	4314165	0	0	0.0000	84	77	1.25	1.16	1.09
676	656000	4314165	0	0	0.0261	83	75	1.23	1.13	1.10
676	657000	4314165	0	0	0.0000	84	77	1.24	1.15	1.09
676	658000	4314165	0	0	0.0000	71	61	1.05	0.92	1.15
676	659000	4314165	0	0	0.0000	64	56	0.94	0.84	1.13
676	660000	4314165	0	0	0.0000	76	70	1.13	1.06	1.09
676	661000	4314165	0	0	0.0000	37	33	0.54	0.50	1.10
676	662000	4314165	0	0	0.0255	71	74	1.05	1.12	0.95
676	663000	4314165	0	0	0.0000	75	70	1.11	1.06	1.06
676	664000	4314165	0	0	0.0059	77	73	1.14	1.10	1.05
676	665000	4314165	0	0	0.0043	83	78	1.22	1.17	1.06
676	666000	4314165	0	0	0.0000	85	71	1.26	1.07	1.19
676	667000	4314165	0	0	0.0000	79	75	1.17	1.13	1.05
676	668000	4314165	0	0	0.0214	74	76	1.09	1.14	0.98
676	669000	4314165	0	0	0.0000	79	76	1.17	1.14	1.04
676	670000	4314165	0	0	0.0000	79	66	1.17	0.99	1.20
676	671000	4314165	0	0	0.0000	66	60	0.98	0.90	1.11
676	672000	4314165	0	0	0.0000	62	56	0.91	0.84	1.10
676	673000	4314165	0	0	0.0058	74	69	1.09	1.04	1.07
676	674000	4314165	0	0	0.0028	71	65	1.06	0.97	1.11
676	675000	4314165	0	0	0.0000	76	78	1.12	1.17	0.98
676	676000	4314165	0	0	0.0000	69	72	1.03	1.08	0.97
676	677000	4314165	0	0	0.0000	81	80	1.19	1.21	1.01
676	678000	4314165	0	0	0.0118	65	74	0.97	1.12	0.88
676	679000	4314165	0	0	0.0028	80	74	1.19	1.11	1.08
676	680000	4314165	0	0	0.0017	70	67	1.04	1.00	1.06
676	681000	4314165	0	0	0.0036	66	51	0.98	0.77	1.29
676	682000	4314165	1	0	0.0000	57	54	0.84	0.80	1.06
676	683000	4314165	0	0	0.0000	66	64	0.98	0.96	1.04
676	684000	4314165	0	0	0.0210	65	65	0.96	0.98	0.99
676	685000	4314165	0	0	0.0641	64	53	0.94	0.80	1.19
676	686000	4314165	0	0	0.0307	78	74	1.15	1.11	1.05
676	687000	4314165	0	0	0.0000	64	53	0.94	0.80	1.19
676	688000	4314165	0	0	0.0061	8	4	0.11	0.07	1.70
676	689000	4314165	0	2	0.0000	31	28	0.46	0.42	1.12
676	690000	4314165	0	0	0.0244	76	75	1.13	1.12	1.02
676	691000	4314165	0	0	0.0002	83	74	1.22	1.12	1.11
676	692000	4314165	0	0	0.0026	67	59	0.99	0.89	1.12
676	693000	4314165	0	0	0.0000	80	80	1.19	1.20	1.01
676	694000	4314165	0	0	0.0000	60	56	0.88	0.85	1.06
676	695000	4314165	0	0	0.0000	62	60	0.92	0.90	1.04
676	696000	4314165	0	0	0.0008	71	70	1.05	1.05	1.02
676	697000	4314165	0	0	0.0000	66	67	0.98	1.01	0.99
676	698000	4314165	0	0	0.0000	62	69	0.91	1.04	0.90
676	699000	4314165	0	0	0.0000	64	68	0.95	1.03	0.94
676	700000	4314165	0	0	0.0000	84	76	1.24	1.15	1.10
676	701000	4314165	0	0	0.0000	77	77	1.15	1.16	1.00
676	702000	4314165	0	0	0.0000	69	78	1.02	1.17	0.89
676	703000	4314165	0	0	0.0000	81	79	1.20	1.18	1.03
676	704000	4314165	0	0	0.0000	73	65	1.08	0.97	1.13
676	705000	4314165	0	0	0.0000	75	70	1.11	1.05	1.07
676	706000	4314165	0	0	0.0000	61	63	0.90	0.94	0.97
676	707000	4314165	0	0	0.0000	76	73	1.13	1.09	1.05
676	708000	4314165	0	0	0.0000	79	78	1.16	1.17	1.01
676	709000	4314165	0	0	0.0000	75	69	1.11	1.04	1.08
676	710000	4314165	0	0	0.0000	63	64	0.93	0.96	0.99
676	711000	4314165	0	0	0.0019	48	47	0.71	0.71	1.02
676	712000	4314165	0	0	0.0000	72	67	1.07	1.00	1.09
676	713000	4314165	0	0	0.0000	75	68	1.11	1.02	1.10
676	714000	4314165	0	0	0.0172	78	78	1.16	1.17	1.00
676	715000	4314165	0	0	0.0076	66	76	0.98	1.14	0.87
676	716000	4314165	0	0	0.0019	67	65	0.99	0.97	1.03
676	717000	4314165	0	0	0.0000	75	72	1.11	1.08	1.04
676	718000	4314165	0	0	0.0000	42	44	0.63	0.67	0.95
676	719000	4314165	0	0	0.0000	82	89	1.21	1.33	0.92
676	720000	4314165	0	0	0.0000	74	91	1.10	1.37	0.82
676	721000	4314165	0	0	0.0084	72	77	1.07	1.15	0.94
676	722000	4314165	0	0	0.0000	51	41	0.76	0.61	1.26
676	723000	4314165	0	0	0.0074	66	68	0.97	1.03	0.96
676	724000	4314165	0	0	0.0000	67	76	1.00	1.15	0.88
676	725000	4314165	0	0	0.0178	75	76	1.11	1.14	0.99
676	726000	4314165	0	0	0.0000	76	84	1.13	1.26	0.91
676	727000	4314165	0	0	0.0000	64	58	0.94	0.88	1.09
676	728000	4314165	0	0	0.0000	16	19	0.24	0.28	0.85
676	729000	4314165	0	0	0.0000	1	0	0.01	0.00	1.96
676	730000	4314165	0	0	0.0000	16	7	0.24	0.11	2.17
676	731000	4314165	0	0	0.0000	11	8	0.16	0.13	1.32
676	732000	4314165	0	0	0.0000	36	37	0.53	0.56	0.96
676	733000	4314165	0	0	0.0140	75	75	1.11	1.13	1.00
676	734000	4314165	0	0	0.0041	79	75	1.17	1.13	1.05
676	735000	4314165	0	0	0.0108	79	77	1.17	1.15	1.03
676	736000	4314165	0	0	0.0023	81	69	1.19	1.04	1.17
676	737000	4314165	0	0	0.0027	70	72	1.03	1.08	0.97
676	738000	4314165	0	0	0.0000	67	72	0.98	1.08	0.92
676	739000	4314165	0	0	0.0000	76	76	1.12	1.14	1.00
676	740000	4314165	0	0	0.0000	69	75	1.02	1.12	0.92
676	741000	4314165	0	0	0.0000	72	72	1.07	1.09	1.00
676	742000	4314165	0	0	0.0000	78	81	1.16	1.21	0.97
676	743000	4314165	0	0	0.0000	79	73	1.17	1.10	1.08
676	744000	4314165	0	0	0.0000	84	78	1.25	1.17	1.08
676	745000	4314165	0	0	0.0063	80	72	1.19	1.08	1.12
676	746000	4314165	0	0	0.0045	75	64	1.10	0.97	1.16
676	747000	4314165	19	0	0.0497	38	51	0.56	0.76	0.74
676	748000	4314165	0	0	0.0000	70	67	1.04	1.01	1.05
676	749000	4314165	0	0	0.0019	67	63	0.99	0.95	1.06
676	750000	4314165	0	0	0.0000	61	64	0.91	0.96	0.96
676	751000	4314165	0	0	0.0031	61	66	0.90	0.99	0.93
676	752000	4314165	0	0	0.0000	78	64	1.15	0.96	1.22
676	753000	4314165	0	0	0.0000	75	69	1.11	1.04	1.09
676	754000	4314165	0	0	0.0000	75	77	1.10	1.15	0.97
676	755000	4314165	0	0	0.0000	71	68	1.05	1.02	1.05
676	756000	4314165	0	0	0.0000	66	73	0.97	1.09	0.90
676	757000	4314165	0	0	0.0000	74	74	1.09	1.12	0.99
676	758000	4314165	0	0	0.0000	72	79	1.06	1.18	0.91
676	759000	4314165	0	0	0.0000	76	73	1.13	1.10	1.04
676	760000	4314165	0	0	0.0047	80	75	1.18	1.13	1.06
676	761000	4314165	0	6	0.0099	84	74	1.25	1.12	1.13
676	762000	4314165	0	0	0.0017	73	72	1.08	1.08	1.02
676	763000	4314165	0	0	0.0000	73	81	1.08	1.22	0.89
676	764000	4314165	0	0	0.0000	72	65	1.07	0.98	1.10
676	765000	4314165	0	0	0.0000	80	72	1.19	1.09	1.11
676	766000	4314165	0	0	0.0000	62	58	0.91	0.87	1.06
676	767000	4314165	0	0	0.0000	70	67	1.03	1.01	1.03
676	768000	4314165	0	0	0.0000	75	79	1.10	1.18	0.95
676	769000	4314165	0	0	0.0000	49	54	0.73	0.81	0.91
676	770000	4314165	0	0	0.0000	65	71	0.96	1.06	0.91
676	771000	4314165	0	0	0.0000	71	74	1.06	1.11	0.97
676	772000	4314165	0	0	0.0000	82	69	1.21	1.04	1.18
676	773000	4314165	0	0	0.0000	87	76	1.29	1.14	1.15
676	774000	4314165	0	0	0.0015	60	62	0.89	0.93	0.97
676	775000	4314165	0	0	0.0000	74	64	1.09	0.96	1.16
676	776000	4314165	0	0	0.0000	69	71	1.03	1.07	0.98
676	777000	4314165	0	0	0.0000	75	63	1.12	0.94	1.20
676	778000	4314165	0	0	0.0000	78	80	1.16	1.20	0.98
676	779000	4314165	0	0	0.0002	68	79	1.00	1.19	0.85
676	780000	4314165	0	0	0.0000	79	74	1.17	1.11	1.07
676	781000	4314165	0	0	0.0000	74	71	1.09	1.07	1.04
676	782000	4314165	0	0	0.0000	73	80	1.09	1.20	0.92
676	783000	4314165	0	0	0.0000	73	74	1.08	1.11	0.99
676	784000	4314165	0	0	0.0000	72	73	1.07	1.10	0.99
676	785000	4314165	0	0	0.0104	80	86	1.18	1.29	0.93
676	786000	4314165	0	0	0.0002	77	63	1.14	0.94	1.23
676	787000	4314165	0	0	0.0000	69	72	1.02	1.08	0.97
676	788000	4314165	0	0	0.0000	74	72	1.10	1.09	1.03
676	789000	4314165	0	0	0.0000	76	73	1.13	1.09	1.05
676	790000	4314165	0	0	0.0000	71	81	1.05	1.22	0.87
676	791000	4314165	0	0	0.0000	74	71	1.10	1.07	1.04
676	792000	4314165	0	0	0.0077	73	73	1.09	1.10	1.01
676	793000	4314165	0	0	0.0000	69	65	1.02	0.98	1.05
676	794000	4314165	0	0	0.0000	53	54	0.78	0.81	0.99
676	795000	4314165	0	0	0.0473	75	72	1.12	1.08	1.05
676	796000	4314165	0	0	0.0538	65	70	0.96	1.05	0.93
676	797000	4314165	0	0	0.0196	68	76	1.01	1.15	0.90
676	798000	4314165	0	0	0.0035	70	74	1.03	1.11	0.95
676	799000	4314165	0	0	0.0000	50	56	0.74	0.84	0.89
676	800000	4314165	0	0	0.0000	46	37	0.68	0.55	1.25
676	801000	4314165	0	0	0.0425	80	75	1.18	1.12	1.07
676	802000	4314165	0	0	0.0000	69	75	1.03	1.12	0.93
676	803000	4314165	0	0	0.0000	75	71	1.11	1.07	1.06
676	804000	4314165	0	0	0.0000	82	79	1.22	1.19	1.04
676	805000	4314165	0	0	0.0125	65	68	0.96	1.02	0.96
676	806000	4314165	0	0	0.0040	72	73	1.07	1.10	0.99
676	807000	4314165	0	0	0.0296	70	66	1.04	1.00	1.06
676	808000	4314165	0	0	0.0079	67	66	0.99	0.99	1.01
676	809000	4314165	0	0	0.0170	71	68	1.05	1.02	1.05
676	810000	4314165	0	0	0.0042	82	79	1.22	1.18	1.05
676	811000	4314165	0	0	0.0534	78	77	1.15	1.16	1.01
676	812000	4314165	0	0	0.0003	68	85	1.01	1.28	0.80
676	813000	4314165	0	0	0.0221	80	76	1.18	1.15	1.05
676	814000	4314165	0	0	0.0308	58	68	0.86	1.02	0.85
676	815000	4314165	0	1	0.0000	65	74	0.96	1.11	0.88
676	816000	4314165	0	0	0.0169	69	64	1.03	0.97	1.08
676	817000	4314165	0	0	0.0000	77	76	1.14	1.14	1.02
676	818000	4314165	0	0	0.0000	64	65	0.94	0.98	0.97
676	819000	4314165	0	0	0.0000	70	71	1.04	1.07	0.98
676	820000	4314165	0	0	0.0160	64	68	0.95	1.03	0.94
676	821000	4314165	0	0	0.0000	59	64	0.87	0.97	0.91
676	822000	4314165	0	0	0.0053	76	74	1.13	1.11	1.04
676	823000	4314165	0	0	0.0000	77	72	1.14	1.08	1.07
676	824000	4314165	0	0	0.0000	73	80	1.08	1.21	0.91
676	825000	4314165	0	0	0.0420	49	49	0.72	0.74	0.99
676	826000	4314165	0	0	0.0399	58	68	0.86	1.02	0.85
676	827000	4314165	0	0	0.0000	73	70	1.07	1.06	1.03
676	828000	4314165	0	0	0.0000	72	64	1.07	0.96	1.13
676	829000	4314165	1	0	0.0075	72	69	1.06	1.04	1.04
676	830000	4314165	0	0	0.0000	82	82	1.22	1.23	1.01
676	831000	4314165	0	0	0.0900	74	69	1.10	1.04	1.07
676	832000	4314165	0	0	0.0047	45	38	0.67	0.57	1.19
676	833000	4314165	0	0	0.0141	44	41	0.65	0.61	1.08
676	834000	4314165	1	0	0.0000	28	28	0.42	0.42	1.00
676	835000	4314165	0	0	0.0000	64	61	0.94	0.91	1.05
676	836000	4314165	0	0	0.0000	58	48	0.85	0.72	1.20
676	837000	4314165	0	0	0.0000	68	62	1.01	0.93	1.11
676	838000	4314165	0	0	0.0000	52	55	0.78	0.82	0.96
676	839000	4314165	0	0	0.0000	70	75	1.04	1.13	0.93
676	840000	4314165	0	0	0.0000	78	82	1.16	1.23	0.96
676	841000	4314165	0	0	0.0000	73	65	1.08	0.97	1.13
676	842000	4314165	0	0	0.0000	20	17	0.30	0.26	1.21
676	843000	4314165	0	0	0.0000	72	69	1.07	1.04	1.04
676	844000	4314165	0	0	0.0000	76	72	1.13	1.09	1.05
676	845000	4314165	0	0	0.0008	73	78	1.09	1.18	0.94
676	846000	4314165	0	0	0.0000	70	76	1.03	1.14	0.92
676	847000	4314165	0	0	0.0000	103	93	1.52	1.41	1.10
676	848000	4314165	0	0	0.0000	77	70	1.14	1.05	1.10
676	849000	4314165	0	0	0.0000	51	58	0.76	0.87	0.89
676	850000	4314165	0	0	0.0000	80	75	1.19	1.13	1.07
676	851000	4314165	0	0	0.0000	68	67	1.00	1.00	1.02
676	852000	4314165	0	0	0.0011	67	62	0.99	0.93	1.08
676	853000	4314165	0	0	0.0000	72	76	1.06	1.14	0.94
676	854000	4314165	0	0	0.0000	47	46	0.70	0.69	1.02
676	855000	4314165	0	0	0.0351	84	77	1.25	1.16	1.09
676	856000	4314165	0	0	0.0000	65	73	0.96	1.10	0.89
676	857000	4314165	0	0	0.0000	78	68	1.15	1.02	1.14
676	858000	4314165	0	0	0.0023	73	80	1.08	1.20	0.92
676	859000	4314165	0	0	0.0000	68	64	1.01	0.97	1.07
676	860000	4314165	0	0	0.0000	81	77	1.20	1.16	1.05
676	861000	4314165	0	0	0.0000	79	80	1.17	1.20	0.99
676	862000	4314165	0	0	0.0000	81	79	1.19	1.19	1.02
676	863000	4314165	0	0	0.0091	65	64	0.97	0.97	1.02
676	864000	4314165	0	0	0.0000	68	75	1.00	1.12	0.91
676	865000	4314165	0	0	0.0110	71	77	1.05	1.15	0.93
676	866000	4314165	0	0	0.0000	47	48	0.69	0.73	0.97
676	867000	4314165	0	0	0.0005	72	72	1.06	1.08	1.00
676	868000	4314165	0	0	0.0000	61	73	0.90	1.09	0.84
676	869000	4314165	0	0	0.0000	73	60	1.08	0.91	1.20
676	870000	4314165	0	0	0.0000	74	81	1.09	1.21	0.92
676	871000	4314165	0	0	0.0000	81	79	1.20	1.19	1.02
676	872000	4314165	0	0	0.0006	84	76	1.24	1.15	1.10
676	873000	4314165	0	0	0.0006	75	66	1.11	0.99	1.13
676	874000	4314165	0	0	0.0053	75	79	1.11	1.19	0.95
676	875000	4314165	0	0	0.0103	84	83	1.24	1.24	1.01
676	876000	4314165	0	0	0.0055	78	84	1.16	1.26	0.93
676	877000	4314165	0	0	0.0022	79	87	1.18	1.30	0.92
676	878000	4314165	0	0	0.0000	78	88	1.16	1.32	0.89
676	879000	4314165	0	0	0.0047	80	76	1.18	1.15	1.05
676	880000	4314165	0	0	0.0000	75	84	1.11	1.27	0.89
676	881000	4314165	0	0	0.0030	45	45	0.67	0.68	1.00
676	882000	4314165	0	0	0.0146	70	66	1.04	0.99	1.07
676	883000	4314165	0	0	0.0258	66	63	0.97	0.94	1.05
676	884000	4314165	0	0	0.0107	79	79	1.17	1.19	1.00
676	885000	4314165	0	0	0.0023	52	60	0.77	0.91	0.86
676	886000	4314165	0	0	0.0000	67	75	1.00	1.13	0.90
676	887000	4314165	1	0	0.0000	27	32	0.40	0.48	0.85
676	888000	4314165	1	0	0.0000	61	66	0.91	1.00	0.92
676	889000	4314165	0	0	0.0108	70	74	1.03	1.12	0.94
676	890000	4314165	0	0	0.0000	25	24	0.38	0.36	1.06
676	891000	4314165	0	0	0.0011	83	74	1.24	1.11	1.13
676	892000	4314165	0	0	0.0000	83	75	1.23	1.13	1.11
676	893000	4314165	0	0	0.0045	52	49	0.77	0.74	1.06
676	894000	4314165	1	0	0.0409	54	58	0.80	0.88	0.92
676	895000	4314165	0	0	0.0000	88	89	1.30	1.34	0.99
676	896000	4314165	0	0	0.0000	80	85	1.18	1.28	0.94
676	897000	4314165	0	0	0.0000	75	73	1.11	1.10	1.03
676	898000	4314165	0	0	0.0000	71	74	1.05	1.12	0.96
676	899000	4314165	0	0	0.0152	81	93	1.20	1.39	0.87
676	900000	4314165	0	0	0.0062	58	69	0.85	1.04	0.83
676	901000	4314165	0	0	0.0163	54	57	0.80	0.86	0.94
676	902000	4314165	0	0	0.0180	59	61	0.88	0.92	0.97
676	903000	4314165	0	0	0.0256	71	74	1.05	1.12	0.95
676	904000	4314165	0	0	0.0013	76	76	1.12	1.14	0.99
676	905000	4314165	0	0	0.0000	68	75	1.01	1.13	0.91
676	906000	4314165	0	0	0.0111	70	69	1.04	1.04	1.01
676	907000	4314165	0	0	0.0142	38	39	0.57	0.58	0.99
676	908000	4314165	0	0	0.0073	72	73	1.07	1.10	0.99
676	909000	4314165	0	0	0.0224	49	54	0.72	0.82	0.90
676	910000	4314165	0	0	0.0251	69	77	1.02	1.16	0.89
676	911000	4314165	0	0	0.0190	46	46	0.68	0.70	0.99
676	912000	4314165	0	0	0.0000	78	65	1.15	0.98	1.20
676	913000	4314165	0	0	0.0191	62	69	0.92	1.03	0.91
676	914000	4314165	0	0	0.0000	46	45	0.67	0.68	1.01
676	915000	4314165	0	0	0.0028	69	74	1.03	1.11	0.94
676	916000	4314165	0	0	0.0000	71	72	1.06	1.08	1.00
676	917000	4314165	0	0	0.0000	75	72	1.11	1.08	1.05
676	918000	4314165	0	0	0.0000	76	75	1.12	1.13	1.01
676	919000	4314165	0	0	0.0000	74	80	1.09	1.20	0.92
676	920000	4314165	0	0	0.0000	66	73	0.97	1.10	0.89
676	921000	4314165	0	0	0.0000	75	68	1.11	1.03	1.10
676	922000	4314165	0	0	0.0080	67	75	0.98	1.13	0.88
676	923000	4314165	0	0	0.0000	60	69	0.89	1.03	0.87
676	924000	4314165	0	0	0.0000	48	46	0.70	0.69	1.03
676	925000	4314165	0	0	0.0000	86	79	1.27	1.19	1.09
676	926000	4314165	0	0	0.0000	83	78	1.24	1.18	1.07
676	927000	4314165	0	0	0.0010	70	74	1.04	1.11	0.95
676	928000	4314165	0	0	0.0005	74	71	1.09	1.06	1.04
676	929000	4314165	0	0	0.0068	78	74	1.16	1.11	1.06
676	930000	4314165	0	0	0.0084	68	77	1.00	1.16	0.88
676	931000	4314165	0	0	0.0000	46	44	0.69	0.66	1.06
676	932000	4314165	0	0	0.0000	72	75	1.06	1.12	0.96
676	933000	4314165	0	0	0.0009	73	77	1.09	1.16	0.95
676	934000	4314165	0	0	0.0089	72	58	1.07	0.87	1.25
676	935000	4314165	0	0	0.0000	80	76	1.19	1.14	1.06
676	936000	4314165	0	0	0.0012	81	84	1.20	1.26	0.96
676	937000	4314165	0	0	0.0297	75	80	1.11	1.20	0.94
676	938000	4314165	0	0	0.0000	70	70	1.04	1.05	1.01
676	939000	4314165	0	0	0.0000	84	73	1.25	1.09	1.16
676	940000	4314165	0	0	0.0074	82	71	1.21	1.06	1.16
676	941000	4314165	0	0	0.0067	73	74	1.08	1.11	0.98
676	942000	4314165	0	0	0.0000	60	66	0.89	0.99	0.91
676	943000	4314165	0	0	0.0000	69	78	1.02	1.17	0.89
676	944000	4314165	0	0	0.0000	73	78	1.08	1.17	0.93
676	945000	4314165	0	0	0.0079	70	72	1.04	1.09	0.97
676	946000	4314165	0	0	0.0028	38	36	0.56	0.54	1.06
676	947000	4314165	0	0	0.0000	44	39	0.64	0.58	1.13
676	948000	4314165	0	0	0.0000	72	69	1.06	1.04	1.04
676	949000	4314165	0	0	0.0000	74	77	1.09	1.16	0.96
676	950000	4314165	0	0	0.0000	71	63	1.06	0.95	1.13
676	951000	4314165	0	1	0.0000	40	34	0.59	0.52	1.16
676	952000	4314165	0	0	0.0000	75	73	1.10	1.09	1.03
676	953000	4314165	0	0	0.0040	61	63	0.91	0.94	0.98
676	954000	4314165	7	0	0.0000	22	24	0.32	0.35	0.92
676	955000	4314165	0	0	0.0000	63	57	0.93	0.86	1.11
676	956000	4314165	0	0	0.0005	67	73	0.99	1.10	0.92
676	957000	4314165	0	0	0.0000	81	79	1.20	1.19	1.02
676	958000	4314165	0	0	0.0000	72	67	1.06	1.01	1.07
676	959000	4314165	0	0	0.0000	76	76	1.13	1.14	1.00
676	960000	4314165	0	0	0.0000	69	81	1.02	1.22	0.85
676	961000	4314165	0	0	0.0134	70	74	1.04	1.12	0.94
676	962000	4314165	0	0	0.0000	70	82	1.04	1.24	0.85
676	963000	4314165	0	0	0.0000	80	72	1.19	1.09	1.11
676	964000	4314165	0	0	0.0058	42	41	0.63	0.61	1.04
676	965000	4314165	0	0	0.0000	68	62	1.01	0.94	1.09
676	966000	4314165	0	0	0.0000	78	78	1.15	1.17	0.99
676	967000	4314165	0	0	0.0104	76	80	1.13	1.20	0.96
676	968000	4314165	0	0	0.0000	74	68	1.10	1.03	1.09
676	969000	4314165	0	0	0.0000	77	63	1.13	0.95	1.21
676	970000	4314165	0	0	0.0000	71	83	1.05	1.25	0.86
676	971000	4314165	0	1	0.0020	91	85	1.35	1.28	1.08
676	972000	4314165	0	0	0.0000	70	74	1.04	1.12	0.95
676	973000	4314165	0	0	0.0000	87	78	1.29	1.17	1.13
676	974000	4314165	0	0	0.0000	80	80	1.19	1.20	1.01
676	975000	4314165	0	0	0.0000	80	85	1.19	1.28	0.94
676	976000	4314165	0	0	0.0000	53	54	0.78	0.81	0.98
676	977000	4314165	0	0	0.0000	57	74	0.84	1.12	0.76
676	978000	4314165	0	0	0.0000	66	78	0.98	1.17	0.85
676	979000	4314165	0	0	0.0000	75	69	1.11	1.04	1.08
676	980000	4314165	0	0	0.0000	79	78	1.18	1.18	1.01
676	981000	4314165	0	0	0.0006	78	77	1.16	1.16	1.02
676	982000	4314165	0	0	0.0000	74	71	1.10	1.07	1.04
676	983000	4314165	0	0	0.0000	32	37	0.47	0.55	0.86
676	984000	4314165	1	0	0.0303	40	42	0.59	0.63	0.94
676	985000	4314165	0	0	0.0000	50	49	0.74	0.74	1.01
676	986000	4314165	0	0	0.0000	38	41	0.56	0.62	0.91
676	987000	4314165	0	0	0.0000	77	76	1.15	1.14	1.02
676	988000	4314165	0	0	0.0013	51	48	0.75	0.72	1.07
676	989000	4314165	0	0	0.0000	63	61	0.93	0.92	1.03
676	990000	4314165	0	0	0.0000	52	53	0.77	0.80	0.97
676	991000	4314165	0	0	0.0000	70	69	1.04	1.04	1.02
676	992000	4314165	0	0	0.0000	77	75	1.14	1.13	1.02
676	993000	4314165	0	0	0.0000	76	73	1.13	1.10	1.05
676	994000	4314165	0	0	0.0000	73	80	1.08	1.21	0.91
676	995000	4314165	1	0	0.0000	57	64	0.84	0.97	0.88
676	996000	4314165	0	0	0.0000	77	74	1.14	1.12	1.04
676	997000	4314165	0	0	0.0000	83	82	1.24	1.23	1.02
676	998000	4314165	0	0	0.0000	59	54	0.88	0.80	1.11
676	999000	4314165	0	0	0.0000	71	69	1.05	1.04	1.02
676	1000000	4314165	0	0	0.0000	80	76	1.18	1.15	1.05
676	1001000	4314165	0	0	0.0000	82	71	1.21	1.07	1.15
676	1002000	4314165	0	0	0.0000	79	75	1.17	1.12	1.06
676	1003000	4314165	0	0	0.0000	76	76	1.12	1.14	1.00
676	1004000	4314165	0	0	0.0023	54	42	0.79	0.63	1.29
676	1005000	4314165	0	0	0.0000	62	56	0.91	0.84	1.11
676	1006000	4314165	0	0	0.0000	40	39	0.59	0.58	1.03
676	1007000	4314165	0	0	0.0000	53	63	0.79	0.94	0.85
676	1008000	4314165	0	0	0.0000	83	85	1.24	1.28	0.98
676	1009000	4314165	0	0	0.0000	74	83	1.10	1.25	0.89
676	1010000	4314165	0	0	0.0000	75	81	1.11	1.22	0.92
676	1011000	4314165	0	0	0.0000	62	61	0.92	0.92	1.02
676	1012000	4314165	0	0	0.0000	41	41	0.60	0.62	0.98
676	1013000	4314165	0	0	0.0015	55	59	0.82	0.89	0.93
676	1014000	4314165	0	0	0.0000	71	70	1.05	1.05	1.02
676	1015000	4314165	0	0	0.0000	61	51	0.90	0.77	1.18
676	1016000	4314165	0	0	0.0000	70	72	1.04	1.09	0.97
676	1017000	4314165	0	0	0.0000	79	89	1.16	1.33	0.89
676	1018000	4314165	0	0	0.0000	83	72	1.23	1.08	1.15
676	1019000	4314165	0	0	0.0067	64	73	0.95	1.10	0.87
676	1020000	4314165	0	0	0.0000	69	65	1.02	0.98	1.06
676	1021000	4314165	0	0	0.0000	62	65	0.92	0.97	0.96
676	1022000	4314165	0	0	0.0000	44	53	0.65	0.80	0.83
676	1023000	4314165	0	0	0.0000	58	56	0.86	0.85	1.03
676	1024000	4314165	0	0	0.0253	71	68	1.05	1.03	1.04
676	1025000	4314165	0	0	0.0000	77	68	1.14	1.02	1.13
676	1026000	4314165	0	0	0.0000	37	44	0.55	0.66	0.84
676	1027000	4314165	0	0	0.0000	65	64	0.97	0.96	1.02
676	1028000	4314165	0	0	0.0000	47	50	0.70	0.76	0.94
676	1029000	4314165	0	0	0.0000	74	71	1.09	1.07	1.04
676	1030000	4314165	0	0	0.0000	68	73	1.01	1.09	0.94
676	1031000	4314165	0	0	0.0021	77	76	1.14	1.14	1.02
676	1032000	4314165	0	0	0.0000	76	75	1.12	1.12	1.01
676	1033000	4314165	0	0	0.0000	73	73	1.08	1.10	1.00
676	1034000	4314165	0	0	0.0000	74	69	1.10	1.03	1.08
676	1035000	4314165	0	0	0.0000	21	25	0.31	0.37	0.85
676	1036000	4314165	0	0	0.0000	51	47	0.75	0.70	1.08
676	1037000	4314165	0	0	0.0000	45	40	0.67	0.60	1.12
676	1038000	4314165	0	0	0.0000	75	72	1.11	1.08	1.05
676	1039000	4314165	0	0	0.0000	87	87	1.28	1.31	1.00
676	1040000	4314165	0	0	0.0024	88	81	1.30	1.22	1.08
676	1041000	4314165	0	0	0.0000	72	75	1.07	1.13	0.96
676	1042000	4314165	0	0	0.0000	70	66	1.03	1.00	1.05
676	1043000	4314165	0	0	0.0000	82	77	1.22	1.16	1.07
676	1044000	4314165	0	0	0.0000	71	81	1.05	1.22	0.87
676	1045000	4314165	0	0	0.0000	78	84	1.16	1.27	0.93
676	1046000	4314165	0	0	0.0020	73	71	1.08	1.06	1.03
676	1047000	4314165	0	0	0.0084	78	71	1.16	1.07	1.10
676	1048000	4314165	0	0	0.0000	80	78	1.19	1.17	1.03
676	1049000	4314165	0	0	0.0000	76	78	1.12	1.17	0.98
676	1050000	4314165	0	0	0.0118	71	67	1.06	1.01	1.07
676	1051000	4314165	0	0	0.0000	63	62	0.94	0.93	1.02
676	1052000	4314165	0	0	0.0000	82	78	1.21	1.17	1.05
676	1053000	4314165	0	0	0.0000	67	70	0.99	1.06	0.95
676	1054000	4314165	0	0	0.0000	63	77	0.93	1.15	0.82
676	1055000	4314165	0	0	0.0000	50	42	0.74	0.64	1.18
676	1056000	4314165	0	0	0.0000	104	107	1.55	1.61	0.97
676	1057000	4314165	0	0	0.0000	89	92	1.31	1.39	0.96
676	1058000	4314165	0	0	0.0000	81	76	1.21	1.14	1.07
676	1059000	4314165	0	0	0.0000	81	86	1.20	1.29	0.95
676	1060000	4314165	0	0	0.0000	13	14	0.20	0.20	0.98
676	1061000	4314165	0	0	0.0000	2	1	0.03	0.02	1.68
676	1062000	4314165	0	0	0.0819	29	19	0.44	0.29	1.54
676	1063000	4314165	0	0	0.0000	4	4	0.06	0.06	0.97
676	1064000	4314165	0	0	0.0000	1	1	0.02	0.01	1.58
676	1065000	4314165	0	0	0.0000	48	37	0.71	0.56	1.29
676	1066000	4314165	0	0	0.0000	68	68	1.00	1.03	0.99
676	1067000	4314165	0	0	0.0000	76	72	1.12	1.08	1.06
676	1068000	4314165	0	0	0.0081	85	75	1.25	1.13	1.12
676	1069000	4314165	0	0	0.0000	91	87	1.35	1.31	1.05
676	1070000	4314165	0	0	0.0000	74	83	1.10	1.24	0.90
676	1071000	4314165	0	0	0.0107	80	75	1.18	1.12	1.07
676	1072000	4314165	0	0	0.0000	58	59	0.85	0.88	0.98
676	1073000	4314165	0	0	0.0000	74	77	1.10	1.16	0.96
676	1074000	4314165	0	0	0.0000	72	74	1.06	1.12	0.96
676	1075000	4314165	0	0	0.0100	80	76	1.18	1.15	1.04
676	1076000	4314165	0	0	0.0000	62	66	0.92	0.99	0.94
676	1077000	4314165	0	0	0.0000	59	63	0.87	0.95	0.93
676	1078000	4314165	0	0	0.0000	59	60	0.87	0.91	0.97
676	1079000	4314165	0	0	0.0000	54	58	0.80	0.88	0.92
676	1080000	4314165	0	0	0.0000	50	49	0.74	0.74	1.01
676	1081000	4314165	0	0	0.0000	73	74	1.09	1.11	1.00
676	1082000	4314165	0	1	0.0000	43	40	0.64	0.60	1.09
676	1083000	4314165	0	0	0.0000	82	79	1.21	1.19	1.04
676	1084000	4314165	0	0	0.0000	75	67	1.10	1.01	1.11
676	1085000	4314165	0	0	0.0000	79	80	1.16	1.21	0.98
676	1086000	4314165	0	0	0.0000	75	74	1.11	1.12	1.01
676	1087000	4314165	0	0	0.0000	68	87	1.00	1.31	0.78
676	1088000	4314165	0	0	0.0000	68	80	1.01	1.20	0.85
676	1089000	4314165	0	0	0.0000	77	89	1.14	1.34	0.86
676	1090000	4314165	0	0	0.0000	76	75	1.13	1.13	1.01
676	1091000	4314165	1	0	0.0000	42	46	0.63	0.69	0.92
676	1092000	4314165	0	0	0.0000	66	60	0.98	0.91	1.10
676	1093000	4314165	0	0	0.0000	44	43	0.66	0.64	1.04
676	1094000	4314165	0	0	0.0000	70	72	1.04	1.08	0.98
676	1095000	4314165	0	0	0.0000	16	21	0.24	0.32	0.76
676	1096000	4314165	0	0	0.0000	52	56	0.77	0.83	0.93
676	1097000	4314165	0	0	0.0000	60	68	0.89	1.03	0.88
676	1098000	4314165	0	0	0.0000	72	72	1.07	1.08	1.01
676	1099000	4314165	0	0	0.0000	66	69	0.98	1.04	0.96
676	1100000	4314165	0	0	0.0000	81	87	1.20	1.31	0.93
676	1101000	4314165	0	0	0.0000	77	77	1.14	1.16	0.99
676	1102000	4314165	0	0	0.0000	74	70	1.10	1.06	1.06
676	1103000	4314165	0	0	0.0114	63	69	0.93	1.04	0.91
676	1104000	4314165	0	0	0.0073	62	71	0.92	1.07	0.87
676	1105000	4314165	0	0	0.0000	50	48	0.74	0.73	1.04
676	1106000	4314165	0	0	0.0000	73	80	1.08	1.21	0.91
676	1107000	4314165	0	0	0.0143	73	74	1.08	1.11	0.99
676	1108000	4314165	0	0	0.0000	77	74	1.14	1.12	1.04
676	1109000	4314165	0	0	0.0000	77	79	1.14	1.18	0.98
676	1110000	4314165	0	0	0.0000	71	70	1.06	1.05	1.02
676	1111000	4314165	0	0	0.0068	75	75	1.10	1.13	0.99
676	1112000	4314165	0	0	0.0000	71	78	1.05	1.17	0.91
676	1113000	4314165	0	0	0.0020	85	82	1.26	1.24	1.03
676	1114000	4314165	0	0	0.0019	86	88	1.28	1.33	0.98
676	1115000	4314165	0	0	0.0000	76	76	1.12	1.14	1.00
676	1116000	4314165	0	0	0.0000	85	83	1.25	1.24	1.03
676	1117000	4314165	0	0	0.0000	50	45	0.74	0.68	1.11
676	1118000	4314165	0	0	0.0000	90	78	1.33	1.18	1.15
676	1119000	4314165	0	0	0.0000	81	75	1.20	1.13	1.08
676	1120000	4314165	0	0	0.0000	84	74	1.24	1.12	1.13
676	1121000	4314165	0	0	0.0000	81	81	1.20	1.21	1.01
676	1122000	4314165	0	0	0.0000	75	77	1.10	1.15	0.97
676	1123000	4314165	0	0	0.0059	76	79	1.13	1.18	0.97
676	1124000	4314165	0	0	0.0018	75	78	1.11	1.17	0.96
676	1125000	4314165	0	0	0.0030	72	66	1.07	1.00	1.09
676	1126000	4314165	0	0	0.0000	67	71	0.99	1.07	0.94
676	1127000	4314165	0	0	0.0107	80	69	1.19	1.04	1.16
676	1128000	4314165	0	0	0.0000	79	79	1.17	1.18	1.01
676	1129000	4314165	0	0	0.0000	83	80	1.23	1.20	1.04
676	1130000	4314165	0	0	0.0000	52	46	0.77	0.69	1.14
676	1131000	4314165	0	0	0.0000	83	80	1.22	1.20	1.03
676	1132000	4314165	0	0	0.0000	73	81	1.08	1.22	0.90
676	1133000	4314165	0	0	0.0000	62	67	0.92	1.00	0.93
676	1134000	4314165	0	0	0.0000	73	74	1.08	1.11	0.99
676	1135000	4314165	0	0	0.0000	73	83	1.08	1.24	0.88
676	1136000	4314165	0	0	0.0199	44	46	0.65	0.69	0.96
676	1137000	4314165	0	0	0.0000	79	71	1.17	1.07	1.11
676	1138000	4314165	0	0	0.0000	72	73	1.07	1.09	1.00
676	1139000	4314165	0	0	0.0000	75	76	1.12	1.15	0.99
676	1140000	4314165	0	0	0.0118	74	76	1.09	1.15	0.97
676	1141000	4314165	0	0	0.0000	76	75	1.13	1.12	1.02
676	1142000	4314165	0	0	0.0000	63	65	0.94	0.97	0.98
676	1143000	4314165	0	0	0.0000	38	37	0.56	0.56	1.02
676	1144000	4314165	0	0	0.0000	67	73	0.99	1.10	0.92
676	1145000	4314165	0	0	0.0000	82	78	1.21	1.18	1.05
676	1146000	4314165	0	0	0.0000	93	82	1.37	1.24	1.13
676	1147000	4314165	0	0	0.0011	61	57	0.91	0.86	1.07
676	1148000	4314165	0	0	0.0000	73	71	1.09	1.06	1.04
676	1149000	4314165	0	0	0.0000	75	86	1.11	1.29	0.87
676	1150000	4314165	0	0	0.0000	72	78	1.07	1.17	0.93
676	1151000	4314165	0	0	0.0000	67	71	0.99	1.06	0.95
676	1152000	4314165	0	0	0.0000	72	70	1.06	1.05	1.03
676	1153000	4314165	0	0	0.0000	76	80	1.12	1.20	0.95
676	1154000	4314165	0	0	0.0000	78	69	1.15	1.04	1.12
676	1155000	4314165	0	0	0.0000	78	76	1.16	1.14	1.03
676	1156000	4314165	0	0	0.0000	61	66	0.91	1.00	0.92
676	1157000	4314165	0	0	0.0000	43	43	0.64	0.65	1.00
676	1158000	4314165	0	0	0.0000	34	30	0.51	0.45	1.15
676	1159000	4314165	0	0	0.0000	50	48	0.74	0.71	1.05
676	1160000	4314165	0	0	0.0058	43	43	0.63	0.65	0.98
676	1161000	4314165	0	0	0.0091	79	75	1.17	1.13	1.05
676	1162000	4314165	0	0	0.0220	75	72	1.11	1.08	1.05
676	1163000	4314165	0	0	0.0124	80	86	1.19	1.29	0.94
676	1164000	4314165	0	0	0.0074	76	74	1.13	1.12	1.03
676	1165000	4314165	0	2	0.0105	55	61	0.82	0.92	0.90
676	1166000	4314165	0	0	0.0089	79	73	1.16	1.10	1.07
676	1167000	4314165	0	0	0.0000	80	65	1.18	0.97	1.23
676	1168000	4314165	0	0	0.0014	84	69	1.24	1.03	1.22
676	1169000	4314165	0	0	0.0000	70	71	1.03	1.07	0.98
676	1170000	4314165	0	0	0.0000	82	68	1.21	1.02	1.20
676	1171000	4314165	0	0	0.0010	79	80	1.17	1.20	0.99
676	1172000	4314165	0	0	0.0000	74	73	1.09	1.09	1.01
676	1173000	4314165	0	0	0.0000	75	68	1.11	1.02	1.10
676	1174000	4314165	0	0	0.0000	83	86	1.22	1.29	0.96
676	1175000	4314165	0	0	0.0000	45	43	0.67	0.65	1.05
676	1176000	4314165	0	0	0.0001	64	63	0.95	0.95	1.02
676	1177000	4314165	0	0	0.0000	66	64	0.97	0.96	1.03
676	1178000	4314165	0	0	0.0000	76	78	1.12	1.17	0.98
676	1179000	4314165	0	0	0.0002	82	75	1.21	1.13	1.09
676	1180000	4314165	0	0	0.0000	87	80	1.29	1.20	1.09
676	1181000	4314165	0	0	0.0000	57	65	0.85	0.98	0.88
676	1182000	4314165	0	0	0.0000	47	43	0.70	0.64	1.09
676	1183000	4314165	0	0	0.0000	71	56	1.05	0.85	1.26
676	1184000	4314165	0	0	0.0000	84	86	1.25	1.29	0.98
676	1185000	4314165	0	0	0.0000	77	73	1.14	1.10	1.05
676	1186000	4314165	0	0	0.0000	76	72	1.13	1.08	1.07
676	1187000	4314165	0	0	0.0000	80	72	1.18	1.09	1.10
676	1188000	4314165	0	0	0.0120	83	84	1.22	1.27	0.98
676	1189000	4314165	0	0	0.0000	79	80	1.17	1.21	0.98
676	1190000	4314165	0	0	0.0000	80	85	1.19	1.28	0.94
676	1191000	4314165	0	0	0.0139	82	85	1.22	1.27	0.97
676	1192000	4314165	0	0	0.0000	77	74	1.13	1.11	1.04
676	1193000	4314165	0	0	0.0000	65	60	0.97	0.90	1.09
676	1194000	4314165	0	0	0.0000	67	71	1.00	1.07	0.95
676	1195000	4314165	0	0	0.0052	74	76	1.09	1.14	0.97
676	1196000	4314165	0	0	0.0000	48	48	0.71	0.72	1.00
676	1197000	4314165	0	0	0.0000	78	73	1.15	1.10	1.06
676	1198000	4314165	0	0	0.0000	75	78	1.11	1.17	0.96
676	1199000	4314165	0	0	0.0000	77	76	1.15	1.14	1.02
676	1200000	4314165	0	0	0.0000	82	78	1.22	1.18	1.05
676	1201000	4314165	0	0	0.0000	66	78	0.98	1.17	0.85
676	1202000	4314165	0	0	0.0000	48	50	0.71	0.75	0.96
676	1203000	4314165	0	0	0.0000	68	68	1.01	1.02	1.00
676	1204000	4314165	0	0	0.0000	74	75	1.09	1.13	0.98
676	1205000	4314165	0	0	0.0000	77	85	1.13	1.28	0.90
676	1206000	4314165	0	0	0.0017	58	64	0.85	0.97	0.90
676	1207000	4314165	0	0	0.0000	83	68	1.23	1.02	1.22
676	1208000	4314165	0	0	0.0074	85	80	1.25	1.20	1.06
676	1209000	4314165	0	0	0.0000	71	75	1.05	1.12	0.95
676	1210000	4314165	0	0	0.0000	70	75	1.04	1.13	0.93
676	1211000	4314165	0	0	0.0000	83	83	1.23	1.25	1.00
676	1212000	4314165	0	0	0.0000	85	84	1.27	1.26	1.02
676	1213000	4314165	0	0	0.0000	72	76	1.07	1.14	0.96
676	1214000	4314165	0	0	0.0000	49	40	0.72	0.60	1.22
676	1215000	4314165	0	0	0.0000	37	36	0.56	0.55	1.03
676	1216000	4314165	0	0	0.0000	41	37	0.61	0.56	1.10
676	1217000	4314165	0	1	0.0000	46	42	0.68	0.62	1.11
676	1218000	4314165	0	0	0.0000	60	58	0.89	0.88	1.03
676	1219000	4314165	0	0	0.0000	78	66	1.15	0.99	1.17
676	1220000	4314165	0	0	0.0000	80	83	1.19	1.25	0.97
676	1221000	4314165	0	0	0.0000	80	72	1.19	1.08	1.12
676	1222000	4314165	0	0	0.0000	84	78	1.24	1.18	1.07
676	1223000	4314165	0	0	0.0000	64	73	0.94	1.09	0.88
676	1224000	4314165	0	0	0.0000	77	76	1.15	1.14	1.02
676	1225000	4314165	0	0	0.0000	85	83	1.25	1.25	1.02
676	1226000	4314165	0	0	0.0000	84	87	1.25	1.31	0.97
676	1227000	4314165	0	0	0.0000	81	86	1.20	1.30	0.94
676	1228000	4314165	1	0	0.0000	82	75	1.22	1.12	1.10
676	1229000	4314165	0	0	0.0000	76	72	1.13	1.09	1.05
676	1230000	4314165	0	0	0.0000	88	86	1.30	1.30	1.02
676	1231000	4314165	0	0	0.0000	81	69	1.20	1.04	1.17
676	1232000	4314165	0	0	0.0000	81	76	1.20	1.14	1.07
676	1233000	4314165	0	0	0.0000	80	84	1.19	1.26	0.96
676	1234000	4314165	0	0	0.0000	76	75	1.12	1.13	1.01
676	1235000	4314165	0	0	0.0000	77	76	1.14	1.14	1.01
676	1236000	4314165	0	0	0.0000	34	31	0.51	0.46	1.13
676	1237000	4314165	0	0	0.0000	75	66	1.11	0.99	1.14
676	1238000	4314165	0	0	0.0098	78	72	1.15	1.09	1.07
676	1239000	4314165	0	0	0.0000	77	79	1.13	1.18	0.97
676	1240000	4314165	0	0	0.0000	69	75	1.03	1.13	0.92
676	1241000	4314165	0	0	0.0000	79	72	1.18	1.09	1.10
676	1242000	4314165	0	0	0.0000	67	63	1.00	0.95	1.06
676	1243000	4314165	0	0	0.0000	56	51	0.83	0.77	1.09
676	1244000	4314165	0	0	0.0000	69	73	1.03	1.10	0.95
676	1245000	4314165	0	0	0.0000	56	63	0.83	0.95	0.89
676	1246000	4314165	0	0	0.0000	71	76	1.06	1.14	0.94
676	1247000	4314165	0	0	0.0000	74	78	1.10	1.18	0.95
676	1248000	4314165	0	0	0.0000	77	86	1.14	1.29	0.90
676	1249000	4314165	0	0	0.0000	84	75	1.25	1.13	1.12
676	1250000	4314165	0	0	0.0000	81	87	1.19	1.31	0.93
676	1251000	4314165	0	0	0.0000	83	81	1.23	1.22	1.02
676	1252000	4314165	0	0	0.0000	84	82	1.24	1.24	1.02
676	1253000	4314165	0	0	0.0000	85	75	1.26	1.13	1.13
676	1254000	4314165	0	0	0.0000	86	76	1.28	1.15	1.13
676	1255000	4314165	0	0	0.0000	74	70	1.10	1.06	1.05
676	1256000	4314165	0	0	0.0000	70	80	1.04	1.20	0.88
676	1257000	4314165	0	0	0.0000	73	83	1.08	1.26	0.88
676	1258000	4314165	0	0	0.0048	59	58	0.88	0.87	1.03
676	1259000	4314165	0	0	0.0000	32	30	0.47	0.45	1.05
676	1260000	4314165	0	0	0.0000	63	65	0.93	0.98	0.96
676	1261000	4314165	0	0	0.0000	88	78	1.30	1.17	1.13
676	1262000	4314165	0	0	0.0000	73	74	1.08	1.11	0.99
676	1263000	4314165	0	0	0.0000	69	62	1.02	0.93	1.11
676	1264000	4314165	0	0	0.0000	24	21	0.36	0.32	1.13
676	1265000	4314165	0	0	0.0009	76	67	1.13	1.01	1.13
676	1266000	4314165	0	0	0.0000	74	67	1.10	1.01	1.10
676	1267000	4314165	0	0	0.0000	82	74	1.22	1.11	1.11
676	1268000	4314165	0	0	0.0000	41	49	0.61	0.73	0.84
676	1269000	4314165	0	0	0.0000	67	70	1.00	1.05	0.96
676	1270000	4314165	0	0	0.0000	75	85	1.11	1.27	0.89
676	1271000	4314165	0	0	0.0000	85	93	1.27	1.39	0.92
676	1272000	4314165	0	0	0.0000	92	83	1.36	1.25	1.11
676	1273000	4314165	0	0	0.0000	70	77	1.04	1.15	0.92
676	1274000	4314165	0	0	0.0000	66	74	0.98	1.11	0.90
676	1275000	4314165	0	0	0.0000	52	52	0.77	0.78	1.01
676	1276000	4314165	0	0	0.0000	74	73	1.10	1.09	1.02
676	1277000	4314165	0	0	0.0000	72	71	1.07	1.07	1.02
676	1278000	4314165	0	0	0.0000	60	54	0.90	0.82	1.11
676	1279000	4314165	1	0	0.0006	24	27	0.35	0.40	0.88
676	1280000	4314165	0	0	0.0000	39	30	0.57	0.45	1.29
676	1281000	4314165	0	0	0.0000	76	78	1.12	1.17	0.97
676	1282000	4314165	0	0	0.0000	72	83	1.07	1.24	0.88
676	1283000	4314165	0	0	0.0000	79	70	1.17	1.05	1.14
676	1284000	4314165	0	0	0.0000	48	54	0.71	0.81	0.89
676	1285000	4314165	0	0	0.0000	75	59	1.11	0.89	1.26
676	1286000	4314165	0	0	0.0000	72	64	1.07	0.96	1.13
676	1287000	4314165	0	0	0.0000	77	71	1.14	1.06	1.09
676	1288000	4314165	0	0	0.0000	66	69	0.98	1.04	0.96
676	1289000	4314165	0	0	0.0007	52	58	0.76	0.87	0.89
676	1290000	4314165	0	0	0.0000	66	66	0.98	1.00	1.00
676	1291000	4314165	0	0	0.0000	49	45	0.72	0.67	1.09
676	1292000	4314165	0	0	0.0000	64	56	0.95	0.84	1.14
676	1293000	4314165	0	0	0.0013	82	80	1.21	1.20	1.02
676	1294000	4314165	0	0	0.0000	87	84	1.29	1.27	1.03
676	1295000	4314165	0	0	0.0000	87	90	1.29	1.35	0.97
676	1296000	4314165	0	0	0.0000	49	41	0.72	0.62	1.18
676	1297000	4314165	0	0	0.0015	39	41	0.57	0.61	0.95
676	1298000	4314165	0	0	0.0047	79	78	1.18	1.18	1.01
676	1299000	4314165	0	0	0.0000	95	88	1.41	1.32	1.08
676	1300000	4314165	0	0	0.0000	82	84	1.21	1.26	0.98
676	1301000	4314165	0	0	0.0000	96	87	1.42	1.31	1.10
676	1302000	4314165	0	0	0.0000	74	85	1.09	1.28	0.86
676	1303000	4314165	0	0	0.0000	74	77	1.10	1.16	0.97
676	1304000	4314165	0	0	0.0000	82	83	1.21	1.25	0.98
676	1305000	4314165	0	0	0.0000	87	77	1.29	1.16	1.12
676	1306000	4314165	0	0	0.0000	73	77	1.08	1.15	0.95
676	1307000	4314165	0	0	0.0000	83	77	1.23	1.16	1.07
676	1308000	4314165	0	0	0.0000	74	78	1.10	1.17	0.95
676	1309000	4314165	0	0	0.0000	68	71	1.00	1.06	0.96
676	1310000	4314165	0	0	0.0000	76	78	1.13	1.18	0.97
676	1311000	4314165	0	0	0.0000	78	77	1.15	1.16	1.01
676	1312000	4314165	0	0	0.0032	72	72	1.07	1.08	1.01
676	1313000	4314165	0	0	0.0000	80	75	1.19	1.13	1.06
676	1314000	4314165	0	0	0.0000	89	86	1.31	1.29	1.03
676	1315000	4314165	0	0	0.0000	81	79	1.20	1.18	1.03
676	1316000	4314165	0	0	0.0000	91	93	1.35	1.39	0.98
676	1317000	4314165	0	0	0.0000	89	84	1.32	1.26	1.06
676	1318000	4314165	0	0	0.0000	82	76	1.21	1.15	1.08
676	1319000	4314165	0	0	0.0000	85	80	1.27	1.21	1.06
676	1320000	4314165	0	0	0.0000	78	76	1.15	1.14	1.02
676	1321000	4314165	0	0	0.0000	73	69	1.08	1.03	1.06
676	1322000	4314165	0	0	0.0000	78	77	1.15	1.15	1.01
676	1323000	4314165	0	0	0.0000	122	133	1.80	2.00	0.91
676	1324000	4314165	0	0	0.0000	115	115	1.70	1.73	1.00
676	1325000	4314165	0	0	0.0000	87	90	1.29	1.35	0.97
676	1326000	4314165	0	0	0.0000	89	84	1.31	1.26	1.06
676	1327000	4314165	0	0	0.0000	87	78	1.29	1.18	1.11
676	1328000	4314165	0	0	0.0000	82	74	1.21	1.11	1.11
676	1329000	4314165	0	0	0.0000	101	103	1.50	1.55	0.98
676	1330000	4314165	0	0	0.0000	77	83	1.14	1.25	0.92
676	1331000	4314165	0	0	0.0087	70	74	1.04	1.11	0.95
676	1332000	4314165	0	0	0.0034	100	99	1.47	1.49	1.01
676	1333000	4314165	0	0	0.0000	79	71	1.17	1.07	1.11
676	1334000	4314165	0	0	0.0000	78	70	1.15	1.05	1.11
676	1335000	4314165	0	0	0.0000	45	50	0.67	0.75	0.90
676	1336000	4314165	0	0	0.0000	35	36	0.51	0.54	0.97
676	1337000	4314165	0	0	0.0000	68	80	1.00	1.20	0.85
676	1338000	4314165	0	0	0.0132	80	78	1.18	1.17	1.03
676	1339000	4314165	0	1	0.0000	73	70	1.09	1.06	1.05
676	1340000	4314165	0	1	0.0468	84	78	1.25	1.18	1.07
676	1341000	4314165	0	0	0.0051	48	49	0.71	0.74	0.98
676	1342000	4314165	0	0	0.0000	75	77	1.11	1.16	0.97
676	1343000	4314165	0	0	0.0293	73	69	1.07	1.03	1.06
676	1344000	4314165	0	0	0.0087	82	85	1.21	1.28	0.96
676	1345000	4314165	0	0	0.0000	68	65	1.01	0.98	1.04
676	1346000	4314165	0	0	0.0062	63	69	0.93	1.04	0.91
676	1347000	4314165	0	0	0.0000	67	72	0.99	1.08	0.93
676	1348000	4314165	0	0	0.0049	81	83	1.20	1.25	0.98
676	1349000	4314165	0	0	0.0000	81	85	1.20	1.27	0.96
676	1350000	4314165	0	0	0.0000	72	75	1.06	1.13	0.95
676	1351000	4314165	0	0	0.0075	68	74	1.01	1.12	0.92
676	1352000	4314165	0	0	0.0000	48	47	0.70	0.70	1.02
676	1353000	4314165	0	0	0.0000	76	75	1.12	1.12	1.01
676	1354000	4314165	0	0	0.0189	93	80	1.38	1.21	1.16
676	1355000	4314165	0	0	0.0000	77	72	1.15	1.08	1.08
676	1356000	4314165	0	0	0.0000	82	79	1.22	1.19	1.04
676	1357000	4314165	0	0	0.0000	78	74	1.15	1.11	1.06
676	1358000	4314165	0	0	0.0000	81	83	1.21	1.25	0.98
676	1359000	4314165	0	0	0.0145	76	84	1.13	1.27	0.91
676	1360000	4314165	0	0	0.0000	80	77	1.18	1.16	1.03
676	1361000	4314165	0	0	0.0000	74	74	1.09	1.12	0.99
676	1362000	4314165	0	0	0.0000	77	83	1.14	1.24	0.93
676	1363000	4314165	0	0	0.0000	67	68	0.99	1.03	0.97
676	1364000	4314165	0	0	0.0000	77	80	1.14	1.20	0.96
676	1365000	4314165	0	0	0.0000	73	79	1.08	1.18	0.93
676	1366000	4314165	0	0	0.0000	71	85	1.06	1.28	0.84
676	1367000	4314165	0	0	0.0000	85	86	1.26	1.29	0.99
676	1368000	4314165	0	0	0.0000	74	77	1.09	1.15	0.96
676	1369000	4314165	0	0	0.0000	74	72	1.10	1.09	1.03
676	1370000	4314165	0	0	0.0100	69	68	1.02	1.02	1.02
676	1371000	4314165	0	0	0.0000	57	52	0.85	0.79	1.10
676	1372000	4314165	0	0	0.0000	73	72	1.08	1.08	1.02
676	1373000	4314165	0	0	0.0000	67	66	0.99	0.99	1.02
676	1374000	4314165	0	0	0.0000	84	80	1.24	1.20	1.05
676	1375000	4314165	0	0	0.0093	79	80	1.17	1.20	0.99
676	1376000	4314165	0	0	0.0000	92	90	1.37	1.36	1.02
676	1377000	4314165	0	0	0.0035	77	72	1.14	1.08	1.07
676	1378000	4314165	0	0	0.0000	87	72	1.28	1.08	1.21
676	1379000	4314165	0	0	0.0000	84	80	1.24	1.20	1.05
676	1380000	4314165	0	0	0.0013	85	80	1.25	1.20	1.06
676	1381000	4314165	0	0	0.0144	72	76	1.07	1.14	0.95
676	1382000	4314165	0	0	0.0234	80	80	1.18	1.20	1.00
676	1383000	4314165	0	0	0.0000	75	76	1.11	1.15	0.98
676	1384000	4314165	0	0	0.0312	45	45	0.67	0.67	1.02
676	1385000	4314165	0	0	0.0000	58	59	0.86	0.89	0.98
676	1386000	4314165	0	0	0.0000	85	78	1.26	1.17	1.10
676	1387000	4314165	0	0	0.0000	81	81	1.20	1.22	1.00
676	1388000	4314165	0	0	0.0013	78	73	1.15	1.09	1.07
676	1389000	4314165	0	0	0.0188	60	64	0.88	0.96	0.93
676	1390000	4314165	0	0	0.0000	60	63	0.89	0.94	0.96
676	1391000	4314165	0	0	0.0000	77	73	1.14	1.09	1.06
676	1392000	4314165	0	0	0.0000	81	73	1.21	1.10	1.11
676	1393000	4314165	0	0	0.0000	82	74	1.22	1.11	1.11
676	1394000	4314165	0	0	0.0000	74	77	1.10	1.16	0.96
676	1395000	4314165	0	0	0.0000	83	83	1.23	1.25	1.00
676	1396000	4314165	0	0	0.0000	79	81	1.17	1.22	0.97
676	1397000	4314165	0	0	0.0000	65	63	0.97	0.94	1.04
676	1398000	4314165	0	0	0.0000	76	79	1.12	1.19	0.96
676	1399000	4314165	0	0	0.0100	69	77	1.03	1.15	0.90
676	1400000	4314165	0	0	0.0000	46	48	0.69	0.72	0.97
676	1401000	4314165	0	0	0.0000	72	58	1.06	0.87	1.24
676	1402000	4314165	0	0	0.0000	70	53	1.03	0.79	1.33
676	1403000	4314165	0	0	0.0000	55	43	0.82	0.65	1.28
676	1404000	4314165	0	0	0.0000	88	75	1.31	1.12	1.18
676	1405000	4314165	0	0	0.0000	66	67	0.98	1.01	0.99
676	1406000	4314165	0	0	0.0000	33	34	0.49	0.52	0.96
676	1407000	4314165	0	0	0.0000	60	56	0.89	0.85	1.07
676	1408000	4314165	0	0	0.0000	79	78	1.18	1.18	1.02
676	1409000	4314165	0	0	0.0000	66	71	0.98	1.07	0.93
676	1410000	4314165	0	0	0.0000	43	43	0.64	0.65	1.00
676	1411000	4314165	0	0	0.0052	72	76	1.07	1.15	0.95
676	1412000	4314165	0	0	0.0000	72	74	1.07	1.11	0.98
676	1413000	4314165	0	0	0.0000	55	50	0.81	0.76	1.09
676	1414000	4314165	0	0	0.0000	75	69	1.12	1.04	1.09
676	1415000	4314165	0	0	0.0062	71	70	1.05	1.05	1.01
676	1416000	4314165	0	0	0.0000	53	62	0.79	0.93	0.86
676	1417000	4314165	0	0	0.0216	53	51	0.78	0.77	1.02
676	1418000	4314165	0	0	0.0000	54	57	0.81	0.85	0.96
676	1419000	4314165	0	0	0.0004	77	69	1.14	1.04	1.11
676	1420000	4314165	0	0	0.0000	73	71	1.08	1.07	1.02
676	1421000	4314165	0	0	0.0103	74	72	1.10	1.09	1.03
676	1422000	4314165	0	0	0.0000	87	82	1.29	1.23	1.06
676	1423000	4314165	0	0	0.0000	92	93	1.36	1.40	0.98
676	1424000	4314165	0	0	0.0028	88	83	1.30	1.25	1.06
676	1425000	4314165	0	0	0.0000	36	39	0.53	0.59	0.91
676	1426000	4314165	0	0	0.0000	25	39	0.37	0.58	0.64
676	1427000	4314165	0	0	0.1258	60	54	0.89	0.81	1.12
676	1428000	4314165	0	0	0.0000	80	90	1.18	1.35	0.89
676	1429000	4314165	0	0	0.0012	88	74	1.30	1.11	1.19
676	1430000	4314165	0	0	0.0086	82	85	1.22	1.28	0.97
676	1431000	4314165	0	0	0.0000	81	77	1.20	1.15	1.05
676	1432000	4314165	0	0	0.0000	54	48	0.80	0.72	1.12
676	1433000	4314165	0	0	0.0032	71	69	1.05	1.04	1.02
676	1434000	4314165	0	0	0.0039	84	75	1.25	1.13	1.12
676	1435000	4314165	0	0	0.0000	72	64	1.07	0.96	1.13
676	1436000	4314165	0	0	0.0000	74	72	1.10	1.09	1.03
676	1437000	4314165	0	0	0.0000	63	67	0.94	1.01	0.94
676	1438000	4314165	0	0	0.0060	84	74	1.24	1.11	1.13
676	1439000	4314165	0	0	0.0000	71	69	1.05	1.04	1.02
676	1440000	4314165	0	1	0.0724	21	28	0.31	0.42	0.74
676	1441000	4314165	0	0	0.0068	50	46	0.75	0.69	1.09
676	1442000	4314165	0	0	0.0067	73	58	1.08	0.87	1.25
676	1443000	4314165	0	0	0.0000	81	68	1.19	1.02	1.19
676	1444000	4314165	0	0	0.0000	70	74	1.04	1.11	0.95
676	1445000	4314165	0	0	0.0134	75	70	1.11	1.05	1.08
676	1446000	4314165	0	0	0.0012	63	69	0.94	1.03	0.92
676	1447000	4314165	0	0	0.0000	73	75	1.08	1.12	0.97
676	1448000	4314165	0	0	0.0000	78	65	1.16	0.98	1.20
676	1449000	4314165	0	0	0.0114	81	81	1.19	1.22	0.99
676	1450000	4314165	0	0	0.0000	61	65	0.91	0.98	0.93
676	1451000	4314165	0	1	0.0243	69	76	1.02	1.14	0.91
676	1452000	4314165	0	0	0.0082	74	80	1.10	1.20	0.93
676	1453000	4314165	0	0	0.0000	78	77	1.16	1.16	1.01
676	1454000	4314165	0	0	0.0035	89	76	1.32	1.15	1.16
676	1455000	4314165	0	1	0.0132	51	53	0.76	0.80	0.96
676	1456000	4314165	0	0	0.0119	66	60	0.98	0.91	1.10
676	1457000	4314165	0	0	0.0000	76	72	1.13	1.09	1.05
676	1458000	4314165	0	0	0.0268	78	76	1.15	1.14	1.03
676	1459000	4314165	0	0	0.0012	72	64	1.06	0.97	1.11
676	1460000	4314165	0	0	0.0152	70	74	1.04	1.11	0.96
676	1461000	4314165	0	0	0.0000	69	65	1.02	0.98	1.07
676	1462000	4314165	0	0	0.0000	75	72	1.12	1.09	1.04
676	1463000	4314165	0	0	0.0109	76	78	1.12	1.17	0.97
676	1464000	4314165	0	0	0.0122	80	80	1.18	1.20	1.00
676	1465000	4314165	0	0	0.0034	50	47	0.75	0.71	1.06
676	1466000	4314165	0	0	0.0008	64	64	0.95	0.97	0.99
676	1467000	4314165	0	0	0.0000	77	68	1.14	1.03	1.13
676	1468000	4314165	0	0	0.0541	96	85	1.41	1.28	1.12
676	1469000	4314165	0	0	0.0130	85	84	1.26	1.27	1.01
676	1470000	4314165	0	0	0.0203	74	79	1.10	1.19	0.94
676	1471000	4314165	0	0	0.0000	60	62	0.89	0.93	0.98
676	1472000	4314165	0	0	0.0000	73	76	1.09	1.15	0.96
676	1473000	4314165	0	0	0.0000	63	68	0.93	1.02	0.93
676	1474000	4314165	0	0	0.0005	72	79	1.07	1.19	0.91
676	1475000	4314165	0	0	0.0153	76	69	1.12	1.04	1.09
676	1476000	4314165	0	0	0.0118	68	74	1.01	1.11	0.92
676	1477000	4314165	0	0	0.0046	69	62	1.02	0.92	1.12
676	1478000	4314165	0	0	0.0000	57	57	0.84	0.85	1.00
676	1479000	4314165	0	0	0.0172	72	63	1.06	0.95	1.13
676	1480000	4314165	0	0	0.0075	73	68	1.08	1.02	1.07
676	1481000	4314165	0	0	0.0011	63	61	0.94	0.92	1.03
676	1482000	4314165	0	0	0.0047	76	70	1.13	1.06	1.08
676	1483000	4314165	0	0	0.0000	67	66	0.99	1.00	1.01
676	1484000	4314165	0	0	0.0079	71	76	1.05	1.14	0.93
676	1485000	4314165	0	0	0.0000	76	77	1.12	1.15	0.99
676	1486000	4314165	0	0	0.0000	73	69	1.08	1.04	1.06
676	1487000	4314165	0	0	0.0000	54	40	0.80	0.60	1.37
676	1488000	4314165	0	0	0.0000	65	50	0.96	0.75	1.30
676	1489000	4314165	0	0	0.0092	81	73	1.20	1.09	1.12
676	1490000	4314165	0	0	0.0000	68	68	1.00	1.02	1.00
676	1491000	4314165	0	0	0.0000	44	40	0.64	0.61	1.08
676	1492000	4314165	0	0	0.0362	63	76	0.94	1.15	0.83
676	1493000	4314165	0	0	0.0000	79	74	1.16	1.12	1.06
676	1494000	4314165	0	0	0.0000	73	81	1.08	1.22	0.90
676	1495000	4314165	1	0	0.0000	58	58	0.85	0.88	0.99
676	1496000	4314165	0	0	0.0000	42	47	0.63	0.70	0.91
676	1497000	4314165	0	0	0.0000	74	72	1.10	1.08	1.04
676	1498000	4314165	0	0	0.0000	79	72	1.17	1.08	1.09
676	1499000	4314165	0	0	0.0000	34	38	0.50	0.58	0.87
676	1500000	4314165	0	0	0.0000	41	39	0.60	0.58	1.05
676	1501000	4314165	0	0	0.0000	70	63	1.04	0.95	1.11
676	1502000	4314165	0	0	0.0216	79	70	1.17	1.06	1.12
676	1503000	4314165	0	0	0.0000	79	66	1.17	0.99	1.20
676	1504000	4314165	0	0	0.0000	71	80	1.05	1.20	0.89
676	1505000	4314165	0	0	0.0000	74	87	1.10	1.31	0.85
676	1506000	4314165	0	0	0.0000	72	80	1.07	1.21	0.90
676	1507000	4314165	0	0	0.0000	73	73	1.08	1.10	1.00
676	1508000	4314165	0	0	0.0000	69	75	1.03	1.12	0.93
676	1509000	4314165	0	0	0.0003	70	74	1.04	1.11	0.95
676	1510000	4314165	0	0	0.0055	80	88	1.18	1.32	0.91
676	1511000	4314165	0	0	0.0000	77	82	1.14	1.24	0.94
676	1512000	4314165	0	0	0.0096	77	81	1.14	1.22	0.94
676	1513000	4314165	0	0	0.0042	71	72	1.05	1.09	0.98
676	1514000	4314165	0	0	0.0000	75	82	1.11	1.23	0.92
676	1515000	4314165	0	0	0.0010	74	80	1.10	1.20	0.93
676	1516000	4314165	0	0	0.0111	75	66	1.11	0.99	1.14
676	1517000	4314165	0	0	0.0000	77	73	1.14	1.09	1.06
676	1518000	4314165	0	0	0.0000	70	80	1.04	1.20	0.88
676	1519000	4314165	0	0	0.0040	76	65	1.13	0.98	1.17
676	1520000	4314165	0	0	0.0000	64	64	0.95	0.97	0.99
676	1521000	4314165	0	0	0.0000	75	78	1.11	1.17	0.96
676	1522000	4314165	0	0	0.0010	75	76	1.10	1.14	0.99
676	1523000	4314165	0	0	0.0095	74	66	1.09	1.00	1.12
676	1524000	4314165	0	1	0.0000	63	71	0.93	1.07	0.88
676	1525000	4314165	0	0	0.0000	73	75	1.08	1.12	0.97
676	1526000	4314165	0	0	0.0394	86	75	1.27	1.13	1.14
676	1527000	4314165	0	0	0.0179	78	76	1.15	1.14	1.03
676	1528000	4314165	0	0	0.0052	86	74	1.28	1.11	1.17
676	1529000	4314165	0	0	0.0000	69	64	1.02	0.96	1.08
676	1530000	4314165	0	0	0.0444	73	69	1.08	1.03	1.06
676	1531000	4314165	0	0	0.0046	77	81	1.15	1.21	0.96
676	1532000	4314165	0	0	0.0007	68	70	1.00	1.06	0.96
676	1533000	4314165	0	0	0.0000	73	71	1.08	1.07	1.02
676	1534000	4314165	0	0	0.0000	72	85	1.06	1.28	0.84
676	1535000	4314165	0	0	0.0000	73	85	1.08	1.29	0.85
676	1536000	4314165	0	0	0.0000	81	80	1.20	1.20	1.02
676	1537000	4314165	0	0	0.0000	83	76	1.23	1.14	1.09
676	1538000	4314165	0	0	0.0054	74	77	1.10	1.15	0.96
676	1539000	4314165	0	0	0.0000	79	75	1.16	1.12	1.05
676	1540000	4314165	0	0	0.0000	70	69	1.03	1.04	1.01
676	1541000	4314165	0	0	0.0000	63	69	0.94	1.04	0.91
676	1542000	4314165	0	0	0.0154	73	70	1.08	1.05	1.05
676	1543000	4314165	0	0	0.0000	58	54	0.85	0.81	1.08
676	1544000	4314165	0	0	0.0000	72	64	1.07	0.97	1.13
676	1545000	4314165	0	0	0.0058	70	73	1.03	1.10	0.95
676	1546000	4314165	0	0	0.0124	65	65	0.97	0.98	1.00
676	1547000	4314165	0	0	0.0000	76	72	1.12	1.08	1.05
676	1548000	4314165	0	0	0.0164	74	68	1.10	1.03	1.09
676	1549000	4314165	0	0	0.0000	71	70	1.05	1.06	1.00
676	1550000	4314165	0	0	0.0000	72	80	1.07	1.20	0.91
676	1551000	4314165	0	0	0.0000	77	78	1.14	1.17	0.99
676	1552000	4314165	0	0	0.0038	71	70	1.05	1.05	1.02
676	1553000	4314165	0	0	0.0000	71	71	1.05	1.06	1.00
676	1554000	4314165	0	0	0.0000	74	75	1.10	1.13	0.99
676	1555000	4314165	0	0	0.0023	42	46	0.62	0.68	0.92
676	1556000	4314165	0	0	0.0000	74	72	1.09	1.08	1.02
676	1557000	4314165	0	0	0.0014	75	71	1.11	1.07	1.06
676	1558000	4314165	0	0	0.0000	74	76	1.10	1.14	0.98
676	1559000	4314165	0	0	0.0248	68	65	1.01	0.97	1.06
676	1560000	4314165	0	0	0.0452	64	70	0.94	1.06	0.91
676	1561000	4314165	0	0	0.0144	79	76	1.16	1.15	1.03
676	1562000	4314165	0	0	0.0075	90	76	1.33	1.15	1.18
676	1563000	4314165	0	0	0.0000	78	73	1.16	1.09	1.08
676	1564000	4314165	0	0	0.0000	72	72	1.06	1.08	1.00
676	1565000	4314165	0	0	0.0000	64	62	0.95	0.93	1.04
676	1566000	4314165	0	0	0.0000	67	65	1.00	0.97	1.04
676	1567000	4314165	0	0	0.0110	77	73	1.14	1.10	1.04
676	1568000	4314165	0	0	0.0000	73	73	1.08	1.09	1.00
676	1569000	4314165	0	0	0.0000	82	78	1.22	1.17	1.06
676	1570000	4314165	0	0	0.0000	74	75	1.09	1.12	0.99
676	1571000	4314165	2	0	0.0000	43	52	0.64	0.78	0.83
676	1572000	4314165	0	0	0.0000	85	83	1.26	1.24	1.03
676	1573000	4314165	0	0	0.0000	81	63	1.20	0.95	1.28
676	1574000	4314165	0	0	0.0032	74	71	1.09	1.07	1.04
676	1575000	4314165	0	0	0.0000	67	74	0.99	1.12	0.90
676	1576000	4314165	0	0	0.0000	62	69	0.92	1.04	0.90
676	1577000	4314165	0	0	0.0050	72	69	1.06	1.04	1.03
676	1578000	4314165	0	0	0.0000	77	79	1.14	1.19	0.97
676	1579000	4314165	0	0	0.0000	74	73	1.09	1.09	1.01
676	1580000	4314165	0	0	0.0138	80	69	1.19	1.04	1.16
676	1581000	4314165	0	0	0.0000	78	73	1.16	1.09	1.08
676	1582000	4314165	0	0	0.0000	70	65	1.03	0.97	1.07
676	1583000	4314165	0	0	0.0000	73	67	1.08	1.00	1.09
676	1584000	4314165	0	0	0.0022	77	73	1.14	1.09	1.06
676	1585000	4314165	0	0	0.0000	68	67	1.01	1.00	1.02
676	1586000	4314165	0	2	0.0136	21	25	0.32	0.38	0.86
676	1587000	4314165	0	0	0.0169	74	66	1.09	0.99	1.13
676	1588000	4314165	0	0	0.0000	74	63	1.10	0.94	1.18
676	1589000	4314165	0	0	0.0000	61	51	0.90	0.76	1.19
676	1590000	4314165	0	0	0.0000	23	21	0.34	0.32	1.11
676	1591000	4314165	0	0	0.0000	61	49	0.91	0.73	1.27
676	1592000	4314165	0	0	0.0000	71	62	1.06	0.94	1.14
676	1593000	4314165	0	0	0.0082	59	59	0.88	0.89	1.00
676	1594000	4314165	0	0	0.0000	80	77	1.19	1.15	1.05
676	1595000	4314165	0	0	0.0000	73	75	1.08	1.12	0.98
676	1596000	4314165	0	0	0.0000	68	64	1.01	0.96	1.07
676	1597000	4314165	0	0	0.0000	70	67	1.03	1.01	1.04
676	1598000	4314165	0	0	0.0000	76	71	1.13	1.07	1.07
676	1599000	4314165	0	0	0.0000	74	65	1.09	0.98	1.13
676	1600000	4314165	0	0	0.0000	70	73	1.04	1.10	0.96
676	1601000	4314165	0	0	0.0000	59	64	0.88	0.96	0.93
676	1602000	4314165	0	0	0.0000	74	85	1.09	1.28	0.87
676	1603000	4314165	0	0	0.0000	76	70	1.12	1.06	1.08
676	1604000	4314165	0	0	0.0000	75	69	1.11	1.04	1.09
676	1605000	4314165	0	0	0.0000	69	73	1.03	1.10	0.95
676	1606000	4314165	0	0	0.0000	73	74	1.09	1.11	0.99
676	1607000	4314165	0	0	0.0000	77	76	1.15	1.14	1.02
676	1608000	4314165	0	0	0.0000	67	60	1.00	0.90	1.12
676	1609000	4314165	0	0	0.0000	49	51	0.72	0.77	0.95
676	1610000	4314165	0	0	0.0023	73	66	1.09	1.00	1.11
676	1611000	4314165	0	0	0.0000	71	66	1.06	1.00	1.07
676	1612000	4314165	0	0	0.0000	68	61	1.01	0.91	1.12
676	1613000	4314165	0	0	0.0000	70	66	1.04	1.00	1.06
676	1614000	4314165	0	0	0.0000	75	75	1.11	1.13	0.99
676	1615000	4314165	0	0	0.0155	79	82	1.17	1.23	0.97
676	1616000	4314165	0	0	0.0000	71	77	1.05	1.16	0.92
676	1617000	4314165	0	0	0.0000	69	70	1.02	1.05	0.99
676	1618000	4314165	0	0	0.0000	80	81	1.18	1.21	0.99
676	1619000	4314165	0	0	0.0000	65	63	0.97	0.95	1.03
676	1620000	4314165	0	0	0.0000	41	40	0.60	0.60	1.03
676	1621000	4314165	0	0	0.0000	36	35	0.54	0.52	1.05
676	1622000	4314165	0	0	0.0000	72	67	1.07	1.01	1.08
676	1623000	4314165	0	0	0.0000	52	48	0.77	0.73	1.08
676	1624000	4314165	0	0	0.0000	66	65	0.98	0.98	1.01
676	1625000	4314165	0	0	0.0000	77	79	1.14	1.19	0.97
676	1626000	4314165	0	0	0.0000	80	73	1.18	1.10	1.09
676	1627000	4314165	0	0	0.0000	80	64	1.18	0.96	1.25
676	1628000	4314165	0	0	0.0000	80	71	1.18	1.07	1.12
676	1629000	4314165	0	0	0.0000	73	75	1.08	1.13	0.97
676	1630000	4314165	0	0	0.0000	72	66	1.06	0.99	1.09
676	1631000	4314165	0	0	0.0000	80	73	1.18	1.10	1.10
676	1632000	4314165	0	0	0.0000	72	72	1.07	1.08	1.01
676	1633000	4314165	0	0	0.0000	85	73	1.25	1.10	1.16
676	1634000	4314165	0	0	0.0066	78	82	1.15	1.24	0.95
676	1635000	4314165	0	0	0.0000	82	75	1.21	1.13	1.09
676	1636000	4314165	0	0	0.0000	91	82	1.34	1.23	1.10
676	1637000	4314165	0	0	0.0000	77	67	1.14	1.01	1.15
676	1638000	4314165	0	0	0.0000	79	63	1.16	0.95	1.24
676	1639000	4314165	0	0	0.0122	67	71	0.99	1.07	0.93
676	1640000	4314165	0	0	0.0000	69	71	1.03	1.07	0.97
676	1641000	4314165	0	0	0.0199	64	67	0.94	1.01	0.95
676	1642000	4314165	0	0	0.0000	70	78	1.03	1.18	0.89
676	1643000	4314165	0	0	0.0000	60	57	0.89	0.86	1.05
676	1644000	4314165	0	0	0.0488	67	69	0.99	1.03	0.98
676	1645000	4314165	0	0	0.0000	73	67	1.09	1.00	1.10
676	1646000	4314165	0	0	0.0106	56	45	0.83	0.68	1.23
676	1647000	4314165	0	0	0.0000	79	71	1.17	1.06	1.11
676	1648000	4314165	0	0	0.0000	70	66	1.04	1.00	1.05
676	1649000	4314165	0	0	0.0000	21	21	0.31	0.31	0.99
676	1650000	4314165	0	0	0.0000	37	27	0.55	0.40	1.38
676	1651000	4314165	0	0	0.0000	76	77	1.12	1.16	0.98
676	1652000	4314165	0	0	0.0000	92	78	1.36	1.17	1.17
676	1653000	4314165	0	0	0.0016	85	100	1.25	1.50	0.85
676	1654000	4314165	0	0	0.0000	76	77	1.12	1.16	0.98
676	1655000	4314165	0	0	0.0000	75	80	1.11	1.21	0.93
676	1656000	4314165	0	0	0.0113	90	80	1.34	1.21	1.12
676	1657000	4314165	0	0	0.0000	69	74	1.02	1.11	0.94
676	1658000	4314165	0	0	0.0000	70	66	1.03	1.00	1.05
676	1659000	4314165	0	0	0.0139	75	74	1.11	1.11	1.02
676	1660000	4314165	0	0	0.0000	79	69	1.18	1.04	1.15
676	1661000	4314165	0	0	0.0000	70	75	1.04	1.12	0.94
676	1662000	4314165	0	0	0.0000	74	66	1.10	0.99	1.12
676	1663000	4314165	0	0	0.0000	72	66	1.07	1.00	1.09
676	1664000	4314165	0	0	0.0000	65	81	0.96	1.21	0.80
676	1665000	4314165	0	0	0.0004	78	71	1.15	1.07	1.09
676	1666000	4314165	0	0	0.0000	59	49	0.87	0.74	1.19
676	1667000	4314165	0	0	0.0000	56	52	0.83	0.78	1.09
676	1668000	4314165	0	0	0.0024	73	70	1.08	1.05	1.04
676	1669000	4314165	0	0	0.0018	72	71	1.07	1.07	1.02
676	1670000	4314165	0	0	0.0000	83	78	1.23	1.17	1.07
676	1671000	4314165	0	0	0.0000	63	71	0.94	1.06	0.89
676	1672000	4314165	0	0	0.0000	73	70	1.08	1.05	1.04
676	1673000	4314165	0	0	0.0045	77	77	1.14	1.15	1.01
676	1674000	4314165	0	0	0.0000	63	62	0.94	0.94	1.02
676	1675000	4314165	0	0	0.0025	75	75	1.11	1.13	1.00
676	1676000	4314165	0	0	0.0000	70	64	1.03	0.97	1.08
676	1677000	4314165	0	0	0.0000	70	63	1.03	0.95	1.10
676	1678000	4314165	0	0	0.0000	51	49	0.76	0.74	1.05
676	1679000	4314165	0	0	0.0079	64	60	0.95	0.90	1.07
676	1680000	4314165	0	0	0.0000	71	65	1.05	0.98	1.09
676	1681000	4314165	0	0	0.0000	69	75	1.02	1.13	0.92
676	1682000	4314165	0	0	0.0000	62	70	0.92	1.05	0.90
676	1683000	4314165	0	0	0.0007	79	71	1.17	1.07	1.11
676	1684000	4314165	0	0	0.0000	71	76	1.05	1.14	0.94
676	1685000	4314165	0	0	0.0000	56	51	0.83	0.77	1.11
676	1686000	4314165	0	0	0.0225	75	63	1.11	0.94	1.20
676	1687000	4314165	0	0	0.0001	81	83	1.20	1.25	0.97
676	1688000	4314165	0	0	0.0026	78	91	1.15	1.37	0.85
676	1689000	4314165	0	0	0.0011	88	81	1.30	1.22	1.08
676	1690000	4314165	0	0	0.0000	80	75	1.19	1.13	1.07
676	1691000	4314165	0	0	0.0164	49	48	0.72	0.72	1.02
676	1692000	4314165	0	0	0.0000	64	78	0.95	1.17	0.83
676	1693000	4314165	0	0	0.0000	62	78	0.92	1.18	0.79
676	1694000	4314165	0	0	0.0000	73	75	1.08	1.12	0.97
676	1695000	4314165	0	0	0.0000	65	65	0.96	0.98	0.99
676	1696000	4314165	0	0	0.0000	68	76	1.01	1.14	0.91
676	1697000	4314165	0	0	0.0000	83	75	1.23	1.13	1.10
676	1698000	4314165	0	0	0.0000	70	67	1.04	1.01	1.04
676	1699000	4314165	0	0	0.0069	72	70	1.07	1.06	1.03
676	1700000	4314165	0	0	0.0000	74	76	1.10	1.14	0.98
676	1701000	4314165	0	0	0.0000	73	85	1.08	1.27	0.86
676	1702000	4314165	0	0	0.0000	39	43	0.58	0.65	0.90
676	1703000	4314165	0	0	0.0000	52	51	0.77	0.77	1.02
676	1704000	4314165	0	0	0.0118	44	47	0.65	0.71	0.93
676	1705000	4314165	0	0	0.0000	45	42	0.66	0.63	1.07
676	1706000	4314165	0	0	0.0000	70	64	1.04	0.96	1.11
676	1707000	4314165	0	0	0.0000	71	65	1.05	0.97	1.10
676	1708000	4314165	0	0	0.0000	68	74	1.00	1.12	0.91
676	1709000	4314165	0	0	0.0000	67	71	0.99	1.06	0.94
676	1710000	4314165	0	0	0.0000	66	69	0.97	1.04	0.95
676	1711000	4314165	0	0	0.0000	66	65	0.98	0.98	1.02
676	1712000	4314165	0	0	0.0000	73	70	1.09	1.05	1.05
676	1713000	4314165	0	0	0.0000	62	70	0.93	1.06	0.89
676	1714000	4314165	0	0	0.0000	77	75	1.14	1.13	1.02
676	1715000	4314165	0	0	0.0000	66	62	0.98	0.93	1.08
676	1716000	4314165	0	0	0.0000	69	77	1.02	1.16	0.89
676	1717000	4314165	0	0	0.0000	68	66	1.01	1.00	1.03
676	1718000	4314165	0	0	0.0000	71	79	1.05	1.18	0.90
676	1719000	4314165	0	0	0.0000	41	41	0.61	0.62	1.01
676	1720000	4314165	0	0	0.0000	74	81	1.09	1.22	0.91
676	1721000	4314165	0	0	0.0000	82	77	1.21	1.16	1.06
676	1722000	4314165	0	0	0.0000	71	69	1.05	1.04	1.02
676	1723000	4314165	0	0	0.0005	67	62	1.00	0.92	1.09
676	1724000	4314165	0	1	0.0000	59	56	0.87	0.84	1.06
676	1725000	4314165	0	0	0.0000	32	27	0.48	0.41	1.19
676	1726000	4314165	0	0	0.0000	62	53	0.92	0.80	1.17
676	1727000	4314165	0	0	0.0040	70	73	1.04	1.10	0.96
676	1728000	4314165	0	0	0.0000	64	69	0.95	1.04	0.93
676	1729000	4314165	0	0	0.0000	64	65	0.95	0.97	0.99
676	1730000	4314165	0	0	0.0000	61	62	0.90	0.94	0.97
676	1731000	4314165	0	0	0.0000	27	27	0.40	0.41	0.99
676	1732000	4314165	0	0	0.0006	71	77	1.05	1.15	0.93
676	1733000	4314165	0	0	0.0000	83	82	1.23	1.23	1.02
676	1734000	4314165	0	0	0.0000	77	80	1.14	1.20	0.97
676	1735000	4314165	0	0	0.0000	103	111	1.52	1.67	0.93
676	1736000	4314165	0	0	0.0039	64	60	0.95	0.91	1.06
676	1737000	4314165	0	0	0.0032	74	71	1.09	1.07	1.03
676	1738000	4314165	0	0	0.0000	66	57	0.97	0.86	1.15
676	1739000	4314165	0	0	0.0000	14	14	0.21	0.22	0.99
676	1740000	4314165	0	0	0.0000	30	27	0.44	0.41	1.08
676	1741000	4314165	0	0	0.0000	39	45	0.58	0.68	0.86
676	1742000	4314165	0	0	0.0000	68	63	1.00	0.94	1.08
676	1743000	4314165	0	0	0.0005	70	70	1.04	1.05	1.01
676	1744000	4314165	0	0	0.0000	63	65	0.93	0.97	0.97
676	1745000	4314165	0	0	0.0000	66	69	0.97	1.04	0.95
676	1746000	4314165	0	0	0.0000	35	30	0.52	0.45	1.17
676	1747000	4314165	0	0	0.0000	35	24	0.51	0.36	1.45
676	1748000	4314165	0	0	0.0000	42	32	0.61	0.49	1.28
676	1749000	4314165	0	0	0.0000	55	45	0.81	0.67	1.22
676	1750000	4314165	0	0	0.0000	64	58	0.94	0.87	1.10
676	1751000	4314165	0	0	0.0000	39	49	0.57	0.73	0.79
676	1752000	4314165	0	0	0.0045	66	72	0.98	1.08	0.92
676	1753000	4314165	0	0	0.0000	75	75	1.12	1.12	1.01
676	1754000	4314165	0	0	0.0000	77	72	1.14	1.08	1.07
676	1755000	4314165	0	0	0.0095	67	67	0.99	1.01	0.99
676	1756000	4314165	0	0	0.0000	42	47	0.63	0.71	0.90
676	1757000	4314165	0	0	0.0043	56	67	0.83	1.01	0.83
676	1758000	4314165	0	0	0.0000	67	67	0.99	1.01	1.00
676	1759000	4314165	0	0	0.0000	68	68	1.01	1.03	1.00
676	1760000	4314165	0	0	0.0000	62	68	0.91	1.02	0.90
676	1761000	4314165	0	0	0.0000	68	74	1.01	1.11	0.93
676	1762000	4314165	0	0	0.0000	70	64	1.04	0.96	1.10
676	1763000	4314165	0	0	0.0000	67	60	0.99	0.91	1.12
676	1764000	4314165	0	0	0.0000	71	70	1.04	1.05	1.01
676	1765000	4314165	0	0	0.0000	68	67	1.00	1.01	1.01
676	1766000	4314165	0	0	0.0016	69	73	1.03	1.10	0.95
676	1767000	4314165	0	0	0.0000	64	57	0.94	0.86	1.11
676	1768000	4314165	0	0	0.0171	45	46	0.67	0.70	0.97
676	1769000	4314165	0	2	0.0772	63	76	0.94	1.14	0.84
676	1770000	4314165	0	0	0.0242	85	85	1.26	1.28	1.00
676	1771000	4314165	0	0	0.0190	107	106	1.59	1.59	1.02
676	1772000	4314165	0	0	0.0679	86	72	1.27	1.08	1.19
676	1773000	4314165	0	0	0.0295	74	75	1.10	1.13	0.98
676	1774000	4314165	0	0	0.0000	77	79	1.14	1.18	0.98
676	1775000	4314165	0	0	0.0349	84	84	1.24	1.26	1.00
676	1776000	4314165	0	0	0.0068	71	67	1.05	1.00	1.07
676	1777000	4314165	0	0	0.0123	71	70	1.05	1.05	1.02
676	1778000	4314165	0	0	0.0000	58	61	0.85	0.92	0.94
676	1779000	4314165	0	0	0.0638	67	63	0.99	0.95	1.06
676	1780000	4314165	0	0	0.0450	70	71	1.04	1.07	0.99
676	1781000	4314165	0	1	0.0257	62	60	0.92	0.90	1.04
676	1782000	4314165	0	0	0.0045	70	69	1.04	1.04	1.01
676	1783000	4314165	0	0	0.0280	69	71	1.03	1.07	0.97
676	1784000	4314165	0	0	0.0000	40	42	0.59	0.63	0.94
676	1785000	4314165	0	0	0.0179	67	62	1.00	0.93	1.08
676	1786000	4314165	0	0	0.0000	47	34	0.69	0.51	1.38
676	1787000	4314165	0	0	0.0881	78	73	1.16	1.10	1.07
676	1788000	4314165	0	0	0.0138	83	77	1.23	1.15	1.08
676	1789000	4314165	0	0	0.0679	81	81	1.19	1.22	0.99
676	1790000	4314165	0	0	0.0181	81	78	1.20	1.17	1.04
676	1791000	4314165	0	0	0.0836	82	74	1.21	1.11	1.11
676	1792000	4314165	0	2	0.0133	79	75	1.17	1.13	1.06
676	1793000	4314165	0	0	0.0736	87	82	1.29	1.24	1.05
676	1794000	4314165	0	0	0.0647	67	70	1.00	1.05	0.96
676	1795000	4314165	0	0	0.0000	86	79	1.27	1.19	1.09
676	1796000	4314165	0	0	0.0564	85	82	1.26	1.23	1.04
676	1797000	4314165	0	0	0.0292	75	74	1.12	1.11	1.02
676	1798000	4314165	0	0	0.0547	68	81	1.01	1.22	0.84
676	1799000	4314165	0	0	0.0282	79	72	1.17	1.08	1.10
676	1800000	4314165	0	0	0.0296	75	78	1.11	1.17	0.96
676	1801000	4314165	0	0	0.0030	76	81	1.12	1.23	0.93
676	1802000	4314165	0	0	0.0024	74	74	1.10	1.11	1.01
676	1803000	4314165	0	0	0.0000	80	78	1.18	1.18	1.02
676	1804000	4314165	0	0	0.0000	82	77	1.21	1.16	1.06
676	1805000	4314165	0	0	0.0000	78	76	1.15	1.15	1.02
676	1806000	4314165	0	0	0.0000	70	68	1.03	1.03	1.02
676	1807000	4314165	0	0	0.0000	76	67	1.13	1.00	1.14
676	1808000	4314165	0	0	0.0000	77	82	1.13	1.23	0.94
676	1809000	4314165	0	0	0.0000	77	85	1.14	1.27	0.91
676	1810000	4314165	0	0	0.0012	74	77	1.09	1.16	0.95
676	1811000	4314165	0	0	0.0000	67	72	0.99	1.08	0.93
676	1812000	4314165	0	0	0.0000	67	79	0.99	1.19	0.85
676	1813000	4314165	0	0	0.0141	72	77	1.07	1.15	0.94
676	1814000	4314165	0	0	0.0042	67	67	0.99	1.01	1.00
676	1815000	4314165	0	0	0.0000	73	68	1.08	1.03	1.07
676	1816000	4314165	0	0	0.0000	73	81	1.08	1.21	0.91
676	1817000	4314165	0	0	0.0000	84	80	1.24	1.20	1.05
676	1818000	4314165	0	0	0.0016	60	67	0.89	1.00	0.90
676	1819000	4314165	0	0	0.0011	49	54	0.73	0.82	0.91
676	1820000	4314165	0	0	0.0010	75	74	1.12	1.12	1.01
676	1821000	4314165	0	0	0.0000	83	82	1.24	1.24	1.01
676	1822000	4314165	0	0	0.0000	68	72	1.00	1.08	0.94
676	1823000	4314165	0	0	0.0000	63	69	0.94	1.04	0.91
676	1824000	4314165	0	0	0.0161	73	78	1.08	1.18	0.93
676	1825000	4314165	0	0	0.0059	76	71	1.13	1.06	1.08
676	1826000	4314165	0	0	0.0000	76	77	1.13	1.16	0.99
676	1827000	4314165	0	0	0.0000	77	76	1.14	1.15	1.01
676	1828000	4314165	0	0	0.0155	73	66	1.08	0.99	1.11
676	1829000	4314165	0	0	0.0000	69	69	1.02	1.04	1.00
676	1830000	4314165	0	0	0.0000	79	75	1.16	1.13	1.05
676	1831000	4314165	0	0	0.0000	70	57	1.03	0.86	1.22
676	1832000	4314165	0	0	0.0000	62	69	0.92	1.03	0.91
676	1833000	4314165	0	0	0.0000	59	52	0.87	0.78	1.13
676	1834000	4314165	0	0	0.0491	78	82	1.15	1.23	0.95
676	1835000	4314165	0	0	0.0100	49	52	0.73	0.78	0.95
676	1836000	4314165	0	0	0.0000	62	60	0.91	0.91	1.02
676	1837000	4314165	0	0	0.0000	60	50	0.89	0.75	1.21
676	1838000	4314165	0	0	0.0495	73	67	1.08	1.01	1.09
676	1839000	4314165	0	0	0.0128	76	78	1.13	1.18	0.97
676	1840000	4314165	0	0	0.0055	72	78	1.07	1.18	0.92
676	1841000	4314165	0	0	0.0000	29	35	0.42	0.53	0.81
676	1842000	4314165	2	0	0.0398	56	56	0.84	0.84	1.01
676	1843000	4314165	0	0	0.0000	80	79	1.18	1.18	1.01
676	1844000	4314165	0	0	0.0000	82	85	1.22	1.28	0.97
676	1845000	4314165	0	0	0.0000	75	75	1.11	1.12	1.00
676	1846000	4314165	0	0	0.0000	87	79	1.29	1.19	1.10
676	1847000	4314165	0	0	0.0055	80	80	1.18	1.20	1.00
676	1848000	4314165	0	0	0.0000	80	89	1.18	1.34	0.90
676	1849000	4314165	0	0	0.0200	70	74	1.04	1.11	0.95
676	1850000	4314165	0	0	0.0695	79	78	1.17	1.18	1.01
676	1851000	4314165	0	0	0.0680	73	71	1.08	1.07	1.03
676	1852000	4314165	0	0	0.0494	74	70	1.09	1.06	1.05
676	1853000	4314165	0	0	0.0299	73	77	1.09	1.15	0.96
676	1854000	4314165	0	0	0.0198	72	80	1.07	1.20	0.91
676	1855000	4314165	0	0	0.0163	74	76	1.09	1.14	0.97
676	1856000	4314165	0	0	0.0000	74	77	1.10	1.16	0.96
676	1857000	4314165	0	0	0.0002	77	75	1.14	1.13	1.03
676	1858000	4314165	0	0	0.0000	78	72	1.16	1.08	1.09
676	1859000	4314165	0	0	0.0000	73	71	1.08	1.07	1.03
676	1860000	4314165	0	0	0.0254	80	79	1.19	1.19	1.02
676	1861000	4314165	0	0	0.0000	86	78	1.27	1.17	1.10
676	1862000	4314165	0	0	0.0049	68	71	1.00	1.06	0.96
676	1863000	4314165	0	0	0.0016	66	68	0.98	1.02	0.98
676	1864000	4314165	0	0	0.0000	71	75	1.05	1.13	0.94
676	1865000	4314165	0	0	0.0000	71	72	1.05	1.09	0.98
676	1866000	4314165	0	0	0.0000	74	78	1.10	1.17	0.95
676	1867000	4314165	0	0	0.0000	72	72	1.07	1.09	1.00
676	1868000	4314165	0	0	0.0009	68	78	1.01	1.18	0.87
676	1869000	4314165	0	0	0.0000	84	77	1.24	1.16	1.09
676	1870000	4314165	0	0	0.0000	71	71	1.05	1.07	1.00
676	1871000	4314165	0	0	0.0000	73	74	1.08	1.11	0.98
676	1872000	4314165	0	0	0.0000	74	71	1.10	1.07	1.04
676	1873000	4314165	0	0	0.0049	72	79	1.07	1.19	0.91
676	1874000	4314165	0	0	0.0051	77	76	1.15	1.14	1.02
676	1875000	4314165	0	0	0.0000	76	71	1.13	1.07	1.07
676	1876000	4314165	0	0	0.0000	70	70	1.03	1.06	0.99
676	1877000	4314165	0	0	0.0072	70	74	1.04	1.11	0.95
676	1878000	4314165	0	0	0.0037	76	76	1.12	1.15	0.99
676	1879000	4314165	0	0	0.0000	77	73	1.14	1.10	1.06
676	1880000	4314165	0	0	0.0008	46	45	0.68	0.67	1.03
676	1881000	4314165	0	0	0.0195	74	67	1.09	1.01	1.09
676	1882000	4314165	0	0	0.0386	77	65	1.14	0.98	1.19
676	1883000	4314165	0	0	0.0000	73	74	1.08	1.12	0.98
676	1884000	4314165	0	0	0.0000	61	63	0.91	0.94	0.98
676	1885000	4314165	0	0	0.0000	79	73	1.16	1.09	1.08
676	1886000	4314165	0	0	0.0243	74	73	1.09	1.09	1.01
676	1887000	4314165	0	0	0.0000	78	71	1.16	1.07	1.10
676	1888000	4314165	0	0	0.0014	64	62	0.95	0.94	1.02
676	1889000	4314165	0	0	0.0000	77	66	1.15	0.99	1.17
676	1890000	4314165	0	0	0.0000	79	67	1.17	1.01	1.18
676	1891000	4314165	0	0	0.0313	81	74	1.20	1.12	1.09
676	1892000	4314165	0	0	0.0466	58	58	0.86	0.87	1.00
676	1893000	4314165	0	0	0.0105	56	59	0.82	0.88	0.95
676	1894000	4314165	0	0	0.0000	80	82	1.18	1.24	0.97
676	1895000	4314165	0	0	0.0000	77	75	1.14	1.12	1.04
676	1896000	4314165	0	0	0.0162	74	81	1.09	1.21	0.91
676	1897000	4314165	0	0	0.0000	65	67	0.96	1.01	0.96
676	1898000	4314165	0	0	0.0000	62	75	0.92	1.13	0.82
676	1899000	4314165	0	0	0.0055	79	65	1.17	0.97	1.22
676	1900000	4314165	0	0	0.0000	76	70	1.13	1.05	1.09
676	1901000	4314165	0	0	0.0000	72	74	1.06	1.12	0.97
676	1902000	4314165	0	0	0.0437	83	77	1.23	1.15	1.08
676	1903000	4314165	0	0	0.0430	74	84	1.10	1.26	0.88
676	1904000	4314165	0	0	0.0280	75	69	1.11	1.04	1.08
676	1905000	4314165	0	0	0.0000	69	68	1.03	1.03	1.02
676	1906000	4314165	0	0	0.0000	76	70	1.13	1.06	1.08
676	1907000	4314165	0	0	0.0017	67	79	0.98	1.19	0.84
676	1908000	4314165	0	0	0.0000	84	75	1.25	1.13	1.12
676	1909000	4314165	0	0	0.0000	80	81	1.18	1.22	0.99
676	1910000	4314165	0	0	0.0000	78	80	1.15	1.20	0.97
676	1911000	4314165	0	0	0.0000	70	76	1.04	1.15	0.92
676	1912000	4314165	0	0	0.0000	69	75	1.02	1.13	0.92
676	1913000	4314165	0	0	0.0154	77	80	1.15	1.21	0.96
676	1914000	4314165	0	0	0.0000	79	81	1.17	1.22	0.98
676	1915000	4314165	0	0	0.0117	74	68	1.10	1.03	1.08
676	1916000	4314165	0	0	0.0066	62	66	0.91	0.99	0.94
676	1917000	4314165	0	0	0.0000	75	76	1.11	1.15	0.98
676	1918000	4314165	0	0	0.0055	67	68	0.99	1.03	0.98
676	1919000	4314165	0	0	0.0012	81	73	1.20	1.10	1.11
676	1920000	4314165	0	0	0.0000	74	73	1.10	1.10	1.02
676	1921000	4314165	0	0	0.0267	75	73	1.11	1.10	1.02
676	1922000	4314165	0	0	0.0000	73	77	1.08	1.16	0.95
676	1923000	4314165	0	0	0.0000	31	31	0.46	0.46	1.02
676	1924000	4314165	0	0	0.0114	60	61	0.88	0.92	0.98
676	1925000	4314165	0	0	0.0000	72	70	1.07	1.06	1.03
676	1926000	4314165	0	0	0.0009	69	70	1.01	1.06	0.97
676	1927000	4314165	0	0	0.0000	62	66	0.92	1.00	0.94
676	1928000	4314165	0	0	0.0113	69	71	1.02	1.07	0.97
676	1929000	4314165	0	0	0.0507	64	72	0.95	1.08	0.89
676	1930000	4314165	0	0	0.0088	74	71	1.09	1.07	1.04
676	1931000	4314165	0	0	0.0165	78	78	1.16	1.17	1.01
676	1932000	4314165	0	0	0.0055	70	72	1.04	1.08	0.98
676	1933000	4314165	0	0	0.0412	69	75	1.03	1.13	0.92
676	1934000	4314165	0	0	0.0060	71	71	1.06	1.07	1.00
676	1935000	4314165	0	0	0.0000	68	82	1.00	1.23	0.83
676	1936000	4314165	0	0	0.0000	73	74	1.08	1.11	0.99
676	1937000	4314165	45	1	0.0000	31	33	0.47	0.50	0.96
676	1938000	4314165	0	0	0.0093	66	65	0.98	0.98	1.02
676	1939000	4314165	0	0	0.0000	64	72	0.95	1.09	0.89
676	1940000	4314165	0	0	0.0060	74	72	1.09	1.08	1.03
676	1941000	4314165	0	0	0.0000	52	48	0.77	0.72	1.09
676	1942000	4314165	0	0	0.0272	80	76	1.19	1.15	1.05
676	1943000	4314165	0	0	0.0604	78	77	1.16	1.16	1.01
676	1944000	4314165	0	0	0.0076	79	67	1.17	1.00	1.19
676	1945000	4314165	0	0	0.0000	71	71	1.06	1.06	1.01
676	1946000	4314165	0	0	0.0144	62	62	0.91	0.94	0.99
676	1947000	4314165	0	0	0.0000	73	66	1.07	0.99	1.10
676	1948000	4314165	0	0	0.0000	73	73	1.08	1.09	1.01
676	1949000	4314165	0	0	0.0000	67	64	0.99	0.96	1.05
676	1950000	4314165	0	0	0.0000	45	43	0.67	0.65	1.06
676	1951000	4314165	0	0	0.0452	74	66	1.10	0.99	1.13
676	1952000	4314165	0	0	0.0003	71	70	1.05	1.05	1.01
676	1953000	4314165	0	0	0.0337	69	82	1.01	1.24	0.83
676	1954000	4314165	0	0	0.0000	69	73	1.03	1.09	0.95
676	1955000	4314165	0	0	0.0000	75	66	1.10	0.99	1.13
676	1956000	4314165	0	0	0.0000	73	76	1.07	1.14	0.95
676	1957000	4314165	0	0	0.0080	73	72	1.08	1.08	1.02
676	1958000	4314165	0	0	0.0000	78	77	1.16	1.15	1.02
676	1959000	4314165	0	0	0.0000	40	40	0.59	0.60	0.99
676	1960000	4314165	0	1	0.0224	75	71	1.12	1.06	1.07
676	1961000	4314165	0	0	0.0084	73	63	1.09	0.95	1.16
676	1962000	4314165	0	0	0.0000	73	73	1.07	1.09	1.00
676	1963000	4314165	0	0	0.0000	75	74	1.10	1.12	1.01
676	1964000	4314165	0	0	0.0000	48	47	0.71	0.71	1.01
676	1965000	4314165	0	0	0.0000	67	67	0.99	1.01	1.00
676	1966000	4314165	0	0	0.0378	84	68	1.24	1.02	1.24
676	1967000	4314165	0	0	0.0470	66	62	0.97	0.93	1.06
676	1968000	4314165	0	0	0.0238	47	44	0.70	0.66	1.07
676	1969000	4314165	0	0	0.0655	41	40	0.60	0.60	1.02
676	1970000	4314165	0	0	0.0000	70	75	1.03	1.12	0.93
676	1971000	4314165	0	0	0.0000	83	74	1.23	1.11	1.12
676	1972000	4314165	0	0	0.0000	77	84	1.14	1.26	0.92
676	1973000	4314165	0	0	0.0000	66	66	0.97	0.99	1.00
676	1974000	4314165	0	0	0.0019	71	76	1.06	1.14	0.94
676	1975000	4314165	0	0	0.0000	77	82	1.13	1.23	0.94
676	1976000	4314165	0	0	0.0050	63	54	0.93	0.81	1.17
676	1977000	4314165	0	0	0.0176	56	66	0.83	0.99	0.85
676	1978000	4314165	0	0	0.0000	72	70	1.07	1.06	1.03
676	1979000	4314165	0	0	0.0000	65	56	0.96	0.84	1.16
676	1980000	4314165	0	0	0.0000	54	57	0.80	0.86	0.94
676	1981000	4314165	0	0	0.0026	67	66	0.99	0.99	1.01
676	1982000	4314165	0	0	0.0000	73	71	1.07	1.07	1.02
676	1983000	4314165	0	0	0.0000	70	70	1.04	1.05	1.01
676	1984000	4314165	0	0	0.0000	61	65	0.91	0.97	0.95
676	1985000	4314165	0	0	0.0000	41	42	0.61	0.63	0.98
676	1986000	4314165	0	0	0.0042	73	74	1.09	1.11	0.99
676	1987000	4314165	0	0	0.0000	71	78	1.06	1.17	0.92
676	1988000	4314165	0	0	0.0000	73	69	1.08	1.04	1.05
676	1989000	4314165	0	1	0.0553	47	49	0.70	0.74	0.96
676	1990000	4314165	1	1	0.0000	27	22	0.40	0.34	1.22
676	1991000	4314165	0	4	0.0466	66	72	0.98	1.08	0.92
676	1992000	4314165	0	0	0.0179	73	82	1.07	1.24	0.88
676	1993000	4314165	0	0	0.0000	82	87	1.21	1.30	0.95
676	1994000	4314165	0	0	0.0000	84	76	1.24	1.14	1.11
676	1995000	4314165	0	0	0.0000	79	69	1.17	1.04	1.15
676	1996000	4314165	0	0	0.0000	88	83	1.30	1.24	1.06
676	1997000	4314165	0	0	0.0000	75	74	1.12	1.11	1.02
676	1998000	4314165	0	0	0.0000	75	79	1.11	1.19	0.95
676	1999000	4314165	0	0	0.0000	77	87	1.15	1.32	0.88
676	2000000	4314165	0	0	0.0018	78	68	1.15	1.02	1.15
676	2001000	4314165	0	0	0.0021	55	54	0.81	0.81	1.01
676	2002000	4314165	0	0	0.0065	72	74	1.07	1.11	0.98
676	2003000	4314165	0	0	0.0234	72	64	1.07	0.96	1.14
676	2004000	4314165	0	0	0.0009	46	54	0.68	0.81	0.85
676	2005000	4314165	0	0	0.0028	68	73	1.01	1.10	0.93
676	2006000	4314165	0	0	0.0000	81	68	1.19	1.02	1.18
676	2007000	4314165	0	0	0.0093	72	72	1.07	1.08	1.00
676	2008000	4314165	0	0	0.0000	44	46	0.66	0.69	0.98
676	2009000	4314165	0	0	0.0064	73	75	1.07	1.13	0.96
676	2010000	4314165	0	0	0.0082	73	84	1.09	1.26	0.88
676	2011000	4314165	0	0	0.0019	72	74	1.07	1.12	0.97
676	2012000	4314165	0	0	0.0000	81	74	1.20	1.12	1.09
676	2013000	4314165	0	0	0.0000	73	73	1.09	1.10	1.00
676	2014000	4314165	0	0	0.0000	71	72	1.04	1.09	0.98
676	2015000	4314165	0	0	0.0029	59	64	0.88	0.97	0.93
676	2016000	4314165	0	0	0.0074	57	62	0.85	0.94	0.92
676	2017000	4314165	0	0	0.0175	57	53	0.84	0.80	1.07
676	2018000	4314165	0	1	0.0000	58	72	0.86	1.09	0.81
676	2019000	4314165	0	0	0.0000	49	55	0.73	0.83	0.89
676	2020000	4314165	0	0	0.0262	66	62	0.98	0.93	1.07
676	2021000	4314165	0	0	0.0000	75	71	1.10	1.07	1.04
676	2022000	4314165	0	0	0.0035	71	79	1.06	1.19	0.90
676	2023000	4314165	0	0	0.0035	68	65	1.01	0.98	1.05
676	2024000	4314165	0	0	0.0000	74	70	1.10	1.06	1.06
676	2025000	4314165	0	0	0.0000	77	72	1.14	1.08	1.08
676	2026000	4314165	0	0	0.0000	73	76	1.09	1.14	0.97
676	2027000	4314165	0	0	0.0000	74	64	1.09	0.96	1.16
676	2028000	4314165	0	0	0.0000	67	66	0.98	0.99	1.01
676	2029000	4314165	0	0	0.0009	65	72	0.97	1.09	0.90
676	2030000	4314165	0	0	0.0000	71	72	1.06	1.09	0.98
676	2031000	4314165	0	0	0.0000	73	70	1.08	1.05	1.05
676	2032000	4314165	0	0	0.0036	70	66	1.04	0.99	1.07
676	2033000	4314165	0	0	0.0000	59	60	0.87	0.90	0.98
676	2034000	4314165	0	0	0.0000	71	76	1.06	1.15	0.93
676	2035000	4314165	0	0	0.0063	65	62	0.96	0.93	1.05
676	2036000	4314165	0	0	0.0029	62	70	0.92	1.05	0.88
676	2037000	4314165	0	0	0.0000	79	81	1.17	1.22	0.97
676	2038000	4314165	0	0	0.0090	81	75	1.20	1.13	1.08
676	2039000	4314165	0	0	0.0000	78	74	1.15	1.12	1.05
676	2040000	4314165	0	0	0.0041	65	59	0.96	0.89	1.10
676	2041000	4314165	0	0	0.0000	55	51	0.81	0.77	1.07
676	2042000	4314165	0	0	0.0000	79	71	1.16	1.07	1.10
676	2043000	4314165	0	0	0.0000	71	74	1.04	1.11	0.95
676	2044000	4314165	0	0	0.0000	86	81	1.28	1.22	1.06
676	2045000	4314165	0	0	0.0000	73	65	1.08	0.98	1.11
676	2046000	4314165	0	0	0.0000	46	48	0.69	0.72	0.96
676	2047000	4314165	0	0	0.0124	78	81	1.16	1.22	0.96
676	2048000	4314165	0	0	0.0056	94	88	1.39	1.32	1.07
676	2049000	4314165	0	0	0.0236	89	82	1.32	1.24	1.09
676	2050000	4314165	0	0	0.0000	89	77	1.31	1.16	1.15
676	2051000	4314165	0	0	0.0000	69	62	1.02	0.94	1.10
676	2052000	4314165	0	0	0.0000	47	68	0.70	1.02	0.69
676	2053000	4314165	0	0	0.0236	56	74	0.82	1.12	0.75
676	2054000	4314165	0	0	0.0000	67	88	0.99	1.32	0.76
676	2055000	4314165	0	0	0.0000	74	81	1.10	1.22	0.92
676	2056000	4314165	0	0	0.0000	70	77	1.03	1.16	0.90
676	2057000	4314165	0	0	0.0000	76	76	1.12	1.15	0.99
676	2058000	4314165	0	0	0.0000	84	82	1.25	1.24	1.03
676	2059000	4314165	0	0	0.0000	69	64	1.02	0.97	1.08
676	2060000	4314165	0	0	0.0000	84	73	1.25	1.09	1.16
676	2061000	4314165	0	0	0.0000	92	79	1.36	1.19	1.16
676	2062000	4314165	0	0	0.0027	75	65	1.12	0.97	1.17
676	2063000	4314165	0	0	0.0007	78	81	1.16	1.22	0.96
676	2064000	4314165	0	0	0.0000	54	56	0.80	0.85	0.96
676	2065000	4314165	0	0	0.0000	58	62	0.86	0.94	0.93
676	2066000	4314165	0	0	0.0579	80	80	1.18	1.21	0.99
676	2067000	4314165	0	0	0.0023	73	80	1.09	1.21	0.91
676	2068000	4314165	0	0	0.0000	88	85	1.31	1.29	1.03
676	2069000	4314165	0	0	0.0000	89	97	1.32	1.47	0.91
676	2070000	4314165	0	0	0.0000	77	66	1.13	0.99	1.16
676	2071000	4314165	0	0	0.0056	74	78	1.09	1.17	0.94
676	2072000	4314165	0	0	0.0000	80	77	1.18	1.16	1.04
676	2073000	4314165	0	0	0.0000	55	42	0.82	0.62	1.33
676	2074000	4314165	0	0	0.0617	58	44	0.86	0.65	1.33
676	2075000	4314165	0	0	0.0000	76	74	1.13	1.12	1.03
676	2076000	4314165	0	0	0.0000	77	84	1.13	1.26	0.91
676	2077000	4314165	0	0	0.0000	75	76	1.11	1.15	0.98
676	2078000	4314165	0	0	0.0000	76	75	1.12	1.12	1.02
676	2079000	4314165	0	0	0.0002	76	74	1.13	1.11	1.03
676	2080000	4314165	0	1	0.0059	69	70	1.02	1.05	0.99
676	2081000	4314165	0	0	0.0000	71	70	1.05	1.05	1.02
676	2082000	4314165	0	0	0.0000	69	73	1.02	1.10	0.94
676	2083000	4314165	0	0	0.0000	72	65	1.07	0.98	1.11
676	2084000	4314165	0	0	0.0052	63	60	0.93	0.90	1.05
676	2085000	4314165	0	0	0.0047	49	49	0.72	0.74	0.98
676	2086000	4314165	0	0	0.0076	69	78	1.03	1.17	0.89
676	2087000	4314165	0	0	0.0000	54	59	0.80	0.89	0.92
676	2088000	4314165	0	0	0.0000	84	80	1.24	1.20	1.05
676	2089000	4314165	0	0	0.0000	74	68	1.10	1.03	1.09
676	2090000	4314165	0	0	0.0000	75	76	1.10	1.14	0.99
676	2091000	4314165	0	0	0.0000	75	79	1.11	1.19	0.95
676	2092000	4314165	0	0	0.0000	74	64	1.10	0.97	1.15
676	2093000	4314165	0	0	0.0138	80	71	1.18	1.07	1.12
676	2094000	4314165	0	0	0.0000	75	78	1.11	1.17	0.97
676	2095000	4314165	0	0	0.0000	97	100	1.44	1.51	0.97
676	2096000	4314165	0	0	0.0059	81	82	1.19	1.23	0.99
676	2097000	4314165	0	0	0.0000	77	73	1.14	1.10	1.05
676	2098000	4314165	0	0	0.0028	78	82	1.15	1.23	0.95
676	2099000	4314165	0	0	0.0008	64	81	0.94	1.21	0.79
676	2100000	4314165	0	0	0.0000	61	60	0.90	0.90	1.01
676	2101000	4314165	0	0	0.0000	83	74	1.23	1.12	1.12
676	2102000	4314165	0	0	0.0000	75	80	1.11	1.20	0.93
676	2103000	4314165	0	0	0.0036	62	65	0.92	0.97	0.96
676	2104000	4314165	0	0	0.0000	64	71	0.94	1.07	0.90
676	2105000	4314165	0	0	0.0325	75	80	1.11	1.20	0.94
676	2106000	4314165	0	0	0.0000	79	75	1.17	1.13	1.05
676	2107000	4314165	0	0	0.0000	78	74	1.16	1.12	1.05
676	2108000	4314165	0	0	0.0001	78	74	1.16	1.12	1.05
676	2109000	4314165	0	0	0.0179	80	70	1.18	1.05	1.14
676	2110000	4314165	0	0	0.0000	66	73	0.98	1.10	0.91
676	2111000	4314165	0	0	0.0032	83	77	1.23	1.16	1.07
676	2112000	4314165	0	0	0.0087	74	76	1.10	1.15	0.97
676	2113000	4314165	0	0	0.0110	73	62	1.08	0.93	1.18
676	2114000	4314165	0	0	0.0156	85	73	1.25	1.09	1.17
676	2115000	4314165	0	0	0.0275	81	84	1.20	1.26	0.97
676	2116000	4314165	0	0	0.0187	52	55	0.78	0.83	0.95
676	2117000	4314165	0	0	0.0000	70	69	1.04	1.04	1.01
676	2118000	4314165	0	0	0.0217	64	73	0.94	1.09	0.87
676	2119000	4314165	0	0	0.0430	72	76	1.07	1.14	0.95
676	2120000	4314165	0	0	0.0004	61	66	0.91	0.99	0.93
676	2121000	4314165	0	0	0.0000	74	75	1.10	1.13	0.99
676	2122000	4314165	0	0	0.0000	79	73	1.17	1.10	1.08
676	2123000	4314165	0	0	0.0033	72	70	1.07	1.05	1.04
676	2124000	4314165	0	0	0.0110	79	77	1.18	1.16	1.03
676	2125000	4314165	0	0	0.0000	63	63	0.94	0.95	1.01
676	2126000	4314165	0	0	0.0000	43	45	0.64	0.68	0.96
676	2127000	4314165	0	0	0.0012	81	76	1.20	1.14	1.06
676	2128000	4314165	0	0	0.0000	83	76	1.22	1.14	1.09
676	2129000	4314165	0	0	0.0000	78	72	1.16	1.09	1.08
676	2130000	4314165	0	0	0.0000	70	62	1.04	0.93	1.14
676	2131000	4314165	0	0	0.0000	65	68	0.96	1.02	0.96
676	2132000	4314165	0	0	0.0000	81	72	1.20	1.08	1.13
676	2133000	4314165	0	0	0.0000	64	63	0.95	0.95	1.02
676	2134000	4314165	0	0	0.0000	80	82	1.18	1.23	0.97
676	2135000	4314165	0	0	0.0000	77	78	1.15	1.18	0.99
676	2136000	4314165	0	1	0.0000	59	60	0.88	0.90	0.99
676	2137000	4314165	0	0	0.0000	82	80	1.21	1.20	1.03
676	2138000	4314165	0	0	0.0000	77	69	1.15	1.04	1.12
676	2139000	4314165	0	0	0.0000	77	85	1.14	1.28	0.90
676	2140000	4314165	0	0	0.0000	66	82	0.98	1.23	0.81
676	2141000	4314165	0	0	0.0000	58	55	0.86	0.82	1.07
676	2142000	4314165	0	0	0.0000	76	71	1.12	1.06	1.07
676	2143000	4314165	0	0	0.0000	72	80	1.07	1.20	0.91
676	2144000	4314165	0	0	0.0000	59	53	0.88	0.80	1.11
676	2145000	4314165	0	0	0.0000	34	43	0.51	0.64	0.80
676	2146000	4314165	0	0	0.0000	76	82	1.13	1.23	0.94
676	2147000	4314165	0	0	0.0000	62	62	0.93	0.94	1.00
676	2148000	4314165	0	0	0.0000	79	79	1.17	1.18	1.01
676	2149000	4314165	0	0	0.0000	88	84	1.30	1.26	1.05
676	2150000	4314165	0	0	0.0000	79	73	1.17	1.10	1.08
676	2151000	4314165	0	0	0.0000	76	84	1.12	1.26	0.91
676	2152000	4314165	0	0	0.0000	30	28	0.45	0.41	1.10
676	2153000	4314165	0	0	0.0000	46	55	0.68	0.83	0.83
676	2154000	4314165	0	0	0.0000	49	50	0.73	0.75	0.98
676	2155000	4314165	0	0	0.0000	46	40	0.68	0.60	1.16
676	2156000	4314165	0	0	0.0000	76	82	1.13	1.23	0.94
676	2157000	4314165	0	0	0.0000	85	83	1.25	1.25	1.02
676	2158000	4314165	0	0	0.0000	90	93	1.34	1.40	0.97
676	2159000	4314165	0	0	0.0000	61	66	0.91	0.99	0.93
676	2160000	4314165	0	0	0.0000	56	64	0.83	0.97	0.87
676	2161000	4314165	0	0	0.0000	78	86	1.16	1.29	0.92
676	2162000	4314165	0	0	0.0000	60	65	0.88	0.98	0.92
676	2163000	4314165	0	0	0.0000	73	76	1.08	1.14	0.96
676	2164000	4314165	0	0	0.0000	88	73	1.31	1.10	1.20
676	2165000	4314165	0	0	0.0000	82	86	1.21	1.29	0.95
676	2166000	4314165	0	0	0.0000	73	81	1.08	1.22	0.89
676	2167000	4314165	0	0	0.0000	84	86	1.24	1.30	0.97
676	2168000	4314165	0	0	0.0000	76	79	1.13	1.19	0.96
676	2169000	4314165	0	0	0.0000	71	76	1.06	1.14	0.94
676	2170000	4314165	0	0	0.0000	51	42	0.76	0.62	1.23
676	2171000	4314165	0	0	0.0000	58	48	0.86	0.72	1.21
676	2172000	4314165	0	0	0.0000	64	75	0.94	1.12	0.85
676	2173000	4314165	0	0	0.0000	78	71	1.15	1.07	1.09
676	2174000	4314165	0	0	0.0000	71	74	1.05	1.11	0.96
676	2175000	4314165	0	0	0.0024	67	69	0.99	1.04	0.97
676	2176000	4314165	0	0	0.0000	65	64	0.96	0.96	1.01
676	2177000	4314165	0	0	0.0000	36	34	0.54	0.51	1.08
676	2178000	4314165	0	0	0.0250	40	37	0.59	0.55	1.09
676	2179000	4314165	0	0	0.0000	76	75	1.13	1.13	1.02
676	2180000	4314165	0	0	0.0000	7	8	0.10	0.13	0.81
676	2181000	4314165	0	0	0.0000	0	0	0.00	0.00	1.00
676	2182000	4314165	0	0	0.0000	2	1	0.03	0.01	2.09
676	2183000	4314165	0	0	0.0000	2	3	0.03	0.04	0.65
676	2184000	4314165	0	0	0.0000	5	5	0.07	0.08	0.93
676	2185000	4314165	0	0	0.0000	7	4	0.10	0.07	1.53
676	2186000	4314165	0	0	0.0000	35	33	0.51	0.50	1.04
676	2187000	4314165	0	0	0.0000	14	12	0.21	0.18	1.18
676	2188000	4314165	0	0	0.0000	14	11	0.21	0.17	1.26
676	2189000	4314165	5	0	0.0000	18	18	0.27	0.28	1.00
676	2190000	4314165	0	0	0.0000	10	9	0.14	0.13	1.14
676	2191000	4314165	0	0	0.0000	1	2	0.02	0.03	0.70
676	2192000	4314165	0	0	0.0000	1	0	0.02	0.00	4.27
676	2193000	4314165	0	2	0.0000	5	3	0.07	0.05	1.46
676	2194000	4314165	0	0	0.0000	2	3	0.04	0.04	0.95
676	2195000	4314165	0	0	0.0000	10	11	0.15	0.16	0.93
676	2196000	4314165	0	0	0.0000	68	56	1.00	0.84	1.21
676	2197000	4314165	0	0	0.0000	73	71	1.08	1.07	1.03
676	2198000	4314165	0	0	0.0000	71	74	1.05	1.11	0.95
676	2199000	4314165	0	0	0.0000	75	83	1.11	1.25	0.90
676	2200000	4314165	0	0	0.0000	79	74	1.16	1.12	1.06
676	2201000	4314165	0	0	0.0067	76	73	1.13	1.10	1.04
676	2202000	4314165	0	0	0.0000	77	72	1.14	1.08	1.07
676	2203000	4314165	0	0	0.0000	80	76	1.19	1.14	1.06
676	2204000	4314165	0	0	0.0000	60	62	0.88	0.93	0.97
676	2205000	4314165	0	0	0.0000	72	73	1.07	1.09	0.99
676	2206000	4314165	0	0	0.0000	83	78	1.23	1.17	1.07
676	2207000	4314165	0	0	0.0000	66	72	0.98	1.08	0.92
676	2208000	4314165	0	0	0.0000	76	64	1.13	0.96	1.20
676	2209000	4314165	0	0	0.0000	87	79	1.29	1.19	1.10
676	2210000	4314165	0	0	0.0000	50	60	0.75	0.91	0.83
676	2211000	4314165	0	0	0.0000	50	55	0.74	0.83	0.91
676	2212000	4314165	0	0	0.0000	73	68	1.08	1.02	1.08
676	2213000	4314165	0	0	0.0000	79	81	1.16	1.22	0.97
676	2214000	4314165	0	0	0.0064	66	71	0.98	1.07	0.92
676	2215000	4314165	0	0	0.0028	73	84	1.08	1.26	0.86
676	2216000	4314165	0	0	0.0000	75	75	1.11	1.12	1.00
676	2217000	4314165	0	0	0.0090	55	62	0.82	0.93	0.89
676	2218000	4314165	0	0	0.0000	74	82	1.09	1.23	0.90
676	2219000	4314165	0	0	0.0037	81	71	1.20	1.07	1.14
676	2220000	4314165	0	0	0.0210	75	84	1.11	1.27	0.89
676	2221000	4314165	0	0	0.0144	66	73	0.98	1.09	0.91
676	2222000	4314165	0	0	0.0000	84	83	1.25	1.24	1.02
676	2223000	4314165	0	0	0.0000	79	82	1.18	1.23	0.97
676	2224000	4314165	0	0	0.0000	78	83	1.16	1.25	0.94
676	2225000	4314165	0	0	0.0000	84	77	1.24	1.16	1.09
676	2226000	4314165	0	0	0.0054	70	69	1.04	1.03	1.03
676	2227000	4314165	0	0	0.0000	73	74	1.08	1.11	0.99
676	2228000	4314165	0	0	0.0000	53	46	0.79	0.69	1.16
676	2229000	4314165	0	0	0.0000	56	49	0.83	0.73	1.15
676	2230000	4314165	0	0	0.0000	91	78	1.35	1.17	1.18
676	2231000	4314165	0	0	0.0000	87	87	1.29	1.32	0.99
676	2232000	4314165	0	0	0.0000	68	70	1.00	1.05	0.97
676	2233000	4314165	0	0	0.0000	76	66	1.12	0.99	1.14
676	2234000	4314165	0	0	0.0000	76	80	1.13	1.20	0.96
676	2235000	4314165	0	0	0.0000	80	81	1.19	1.21	0.99
676	2236000	4314165	0	0	0.0000	77	73	1.14	1.10	1.05
676	2237000	4314165	0	0	0.0000	70	77	1.03	1.16	0.91
676	2238000	4314165	0	0	0.0839	66	61	0.98	0.92	1.08
676	2239000	4314165	0	0	0.0118	88	84	1.30	1.27	1.04
676	2240000	4314165	0	0	0.0000	80	85	1.18	1.28	0.94
676	2241000	4314165	0	0	0.0051	74	73	1.10	1.10	1.01
676	2242000	4314165	0	0	0.0000	69	74	1.02	1.11	0.93
676	2243000	4314165	0	0	0.0000	73	76	1.08	1.14	0.96
676	2244000	4314165	0	0	0.0000	70	79	1.03	1.19	0.89
676	2245000	4314165	0	0	0.0000	69	77	1.02	1.16	0.89
676	2246000	4314165	0	0	0.0055	85	83	1.25	1.24	1.02
676	2247000	4314165	0	0	0.0000	87	77	1.29	1.16	1.13
676	2248000	4314165	0	0	0.0004	87	78	1.28	1.18	1.11
676	2249000	4314165	0	0	0.0036	72	75	1.06	1.13	0.96
676	2250000	4314165	0	0	0.0000	65	63	0.96	0.95	1.03
676	2251000	4314165	0	0	0.0091	78	74	1.15	1.12	1.05
676	2252000	4314165	0	0	0.0968	83	75	1.22	1.13	1.10
676	2253000	4314165	0	0	0.0000	83	80	1.23	1.20	1.04
676	2254000	4314165	0	0	0.0034	85	77	1.26	1.15	1.11
676	2255000	4314165	0	0	0.0024	87	95	1.29	1.43	0.92
676	2256000	4314165	0	0	0.0000	84	73	1.24	1.10	1.15
676	2257000	4314165	0	0	0.0000	85	74	1.25	1.12	1.14
676	2258000	4314165	0	0	0.0082	52	50	0.76	0.75	1.03
676	2259000	4314165	0	0	0.0000	71	71	1.05	1.06	1.01
676	2260000	4314165	0	0	0.0186	77	82	1.15	1.23	0.94
676	2261000	4314165	0	0	0.0000	78	75	1.15	1.13	1.03
676	2262000	4314165	0	0	0.0000	82	83	1.22	1.24	0.99
676	2263000	4314165	0	0	0.0216	80	77	1.18	1.15	1.04
676	2264000	4314165	0	0	0.0232	82	80	1.21	1.21	1.02
676	2265000	4314165	0	0	0.0000	90	71	1.34	1.07	1.27
676	2266000	4314165	0	0	0.0000	88	82	1.31	1.23	1.08
676	2267000	4314165	0	0	0.0029	84	70	1.24	1.05	1.20
676	2268000	4314165	0	0	0.0000	73	71	1.08	1.06	1.03
676	2269000	4314165	0	0	0.0000	81	73	1.20	1.09	1.11
676	2270000	4314165	0	0	0.0000	80	75	1.18	1.13	1.06
676	2271000	4314165	0	0	0.0000	76	74	1.13	1.11	1.03
676	2272000	4314165	0	0	0.0008	79	74	1.17	1.11	1.07
676	2273000	4314165	0	0	0.0209	73	76	1.09	1.15	0.96
676	2274000	4314165	0	0	0.0000	83	81	1.23	1.21	1.03
676	2275000	4314165	0	0	0.0000	76	71	1.12	1.07	1.07
676	2276000	4314165	0	0	0.0000	87	81	1.29	1.22	1.08
676	2277000	4314165	0	0	0.0000	78	77	1.15	1.16	1.01
676	2278000	4314165	0	0	0.0541	78	68	1.15	1.02	1.14
676	2279000	4314165	0	0	0.0000	73	66	1.09	0.99	1.12
676	2280000	4314165	0	0	0.0000	92	77	1.36	1.16	1.18
676	2281000	4314165	0	0	0.0000	82	75	1.22	1.12	1.10
676	2282000	4314165	0	0	0.0000	79	71	1.17	1.07	1.11
676	2283000	4314165	0	0	0.0015	77	73	1.14	1.09	1.06
676	2284000	4314165	0	0	0.0000	82	73	1.21	1.10	1.12
676	2285000	4314165	0	0	0.0004	68	67	1.00	1.01	1.00
676	2286000	4314165	0	0	0.0000	69	81	1.02	1.21	0.86
676	2287000	4314165	0	0	0.0000	84	85	1.24	1.28	0.98
676	2288000	4314165	0	0	0.0000	83	82	1.23	1.24	1.01
676	2289000	4314165	0	0	0.0000	70	76	1.04	1.14	0.93
676	2290000	4314165	0	0	0.0097	82	82	1.21	1.24	0.99
676	2291000	4314165	0	0	0.0000	87	82	1.28	1.23	1.06
676	2292000	4314165	0	0	0.0000	69	66	1.03	0.99	1.05
676	2293000	4314165	0	0	0.0000	67	64	0.99	0.96	1.04
676	2294000	4314165	0	0	0.0000	65	64	0.97	0.96	1.03
676	2295000	4314165	0	0	0.0000	78	78	1.15	1.18	0.99
676	2296000	4314165	0	0	0.0130	80	80	1.18	1.20	0.99
676	2297000	4314165	0	0	0.0000	45	42	0.66	0.63	1.07
676	2298000	4314165	0	0	0.0000	37	42	0.56	0.63	0.89
676	2299000	4314165	0	0	0.0000	60	64	0.89	0.96	0.94
676	2300000	4314165	0	0	0.0000	51	57	0.76	0.86	0.89
676	2301000	4314165	0	0	0.0036	80	87	1.18	1.31	0.91
676	2302000	4314165	0	0	0.0000	71	70	1.06	1.05	1.02
676	2303000	4314165	0	0	0.0000	47	49	0.70	0.73	0.97
676	2304000	4314165	0	0	0.0000	78	73	1.15	1.10	1.07
676	2305000	4314165	0	0	0.0000	68	72	1.00	1.08	0.94
676	2306000	4314165	0	0	0.0000	77	86	1.14	1.30	0.89
676	2307000	4314165	0	0	0.0000	85	84	1.26	1.27	1.01
676	2308000	4314165	0	0	0.0000	71	72	1.04	1.08	0.98
676	2309000	4314165	0	0	0.0000	62	64	0.92	0.97	0.96
676	2310000	4314165	0	0	0.0000	77	71	1.14	1.07	1.08
676	2311000	4314165	0	0	0.0000	78	72	1.16	1.08	1.10
676	2312000	4314165	0	0	0.0000	71	75	1.06	1.12	0.96
676	2313000	4314165	0	0	0.0000	71	82	1.05	1.24	0.86
676	2314000	4314165	0	0	0.0000	73	79	1.09	1.19	0.93
676	2315000	4314165	0	0	0.0079	79	84	1.17	1.26	0.95
676	2316000	4314165	0	0	0.0000	71	78	1.06	1.17	0.92
676	2317000	4314165	0	0	0.0000	49	53	0.73	0.79	0.93
676	2318000	4314165	0	0	0.0000	16	20	0.24	0.29	0.82
676	2319000	4314165	0	0	0.0000	65	70	0.96	1.06	0.93
676	2320000	4314165	0	0	0.0000	61	53	0.90	0.80	1.15
676	2321000	4314165	0	0	0.0000	74	64	1.10	0.97	1.16
676	2322000	4314165	0	0	0.0000	74	65	1.09	0.97	1.14
676	2323000	4314165	0	0	0.0000	27	27	0.40	0.41	0.99
676	2324000	4314165	0	0	0.0000	31	36	0.45	0.53	0.86
676	2325000	4314165	0	0	0.0000	48	42	0.70	0.62	1.15
676	2326000	4314165	0	0	0.0002	82	74	1.21	1.11	1.11
676	2327000	4314165	0	0	0.0000	74	67	1.09	1.01	1.10
676	2328000	4314165	0	0	0.0000	67	63	1.00	0.95	1.07
676	2329000	4314165	0	0	0.0036	79	68	1.17	1.02	1.16
676	2330000	4314165	0	0	0.0000	79	82	1.17	1.24	0.96
676	2331000	4314165	1	0	0.0000	77	71	1.14	1.06	1.09
676	2332000	4314165	0	0	0.0000	70	70	1.04	1.05	1.01
676	2333000	4314165	0	0	0.0000	74	80	1.09	1.20	0.92
676	2334000	4314165	0	0	0.0000	82	81	1.22	1.21	1.02
676	2335000	4314165	0	0	0.0341	78	77	1.15	1.16	1.01
676	2336000	4314165	0	0	0.0000	79	75	1.16	1.13	1.04
676	2337000	4314165	0	0	0.0000	81	81	1.20	1.22	1.00
676	2338000	4314165	0	0	0.0045	91	87	1.34	1.31	1.04
676	2339000	4314165	0	0	0.0098	83	86	1.23	1.30	0.96
676	2340000	4314165	0	0	0.0000	81	81	1.20	1.21	1.00
676	2341000	4314165	0	0	0.0000	78	80	1.16	1.20	0.98
676	2342000	4314165	0	0	0.0003	65	64	0.95	0.96	1.01
676	2343000	4314165	0	0	0.0000	44	49	0.65	0.74	0.90
676	2344000	4314165	0	0	0.0000	75	83	1.11	1.24	0.90
676	2345000	4314165	0	0	0.0054	77	75	1.14	1.12	1.03
676	2346000	4314165	0	0	0.0111	38	38	0.56	0.57	1.00
676	2347000	4314165	0	0	0.0000	76	71	1.12	1.07	1.07
676	2348000	4314165	0	0	0.0048	98	96	1.45	1.45	1.02
676	2349000	4314165	0	0	0.0233	85	79	1.26	1.18	1.08
676	2350000	4314165	0	0	0.0122	77	67	1.14	1.01	1.15
676	2351000	4314165	0	0	0.0000	74	67	1.10	1.01	1.11
676	2352000	4314165	0	0	0.0000	54	55	0.80	0.83	0.98
676	2353000	4314165	0	0	0.0000	70	64	1.03	0.96	1.09
676	2354000	4314165	0	0	0.0000	79	79	1.17	1.19	1.00
676	2355000	4314165	0	0	0.0000	76	66	1.12	0.99	1.15
676	2356000	4314165	0	0	0.0000	64	75	0.94	1.12	0.85
676	2357000	4314165	0	0	0.0000	60	67	0.88	1.01	0.89
676	2358000	4314165	0	0	0.0000	18	21	0.26	0.31	0.87
676	2359000	4314165	0	0	0.0000	71	65	1.06	0.98	1.10
676	2360000	4314165	0	0	0.0000	78	88	1.15	1.32	0.89
676	2361000	4314165	0	0	0.0071	86	77	1.28	1.16	1.12
676	2362000	4314165	0	0	0.0000	85	81	1.26	1.21	1.05
676	2363000	4314165	0	0	0.0000	92	99	1.36	1.49	0.93
676	2364000	4314165	0	0	0.0000	72	69	1.07	1.04	1.04
676	2365000	4314165	0	0	0.0000	88	87	1.31	1.31	1.01
676	2366000	4314165	0	0	0.0000	84	84	1.24	1.27	0.99
676	2367000	4314165	0	0	0.0000	76	78	1.12	1.18	0.96
676	2368000	4314165	0	0	0.0000	83	77	1.23	1.16	1.08
676	2369000	4314165	0	0	0.0000	84	78	1.25	1.18	1.07
676	2370000	4314165	0	0	0.0021	80	78	1.18	1.18	1.02
676	2371000	4314165	0	0	0.0146	74	73	1.09	1.09	1.02
676	2372000	4314165	0	0	0.0000	78	76	1.15	1.14	1.02
676	2373000	4314165	0	0	0.0000	81	85	1.21	1.27	0.96
676	2374000	4314165	0	0	0.0036	72	77	1.06	1.15	0.93
676	2375000	4314165	0	0	0.0000	79	93	1.16	1.40	0.84
676	2376000	4314165	0	0	0.0000	69	73	1.02	1.10	0.95
676	2377000	4314165	1	0	0.0000	81	81	1.20	1.22	0.99
676	2378000	4314165	0	0	0.0000	75	66	1.11	1.00	1.14
676	2379000	4314165	0	0	0.0000	77	72	1.14	1.09	1.07
676	2380000	4314165	0	0	0.0000	78	82	1.15	1.23	0.95
676	2381000	4314165	0	0	0.0000	86	84	1.28	1.26	1.03
676	2382000	4314165	0	0	0.0000	85	82	1.26	1.23	1.04
676	2383000	4314165	0	0	0.0047	86	79	1.27	1.19	1.08
676	2384000	4314165	0	0	0.0081	83	76	1.23	1.14	1.10
676	2385000	4314165	0	0	0.0000	42	42	0.62	0.63	0.99
676	2386000	4314165	0	0	0.0000	57	54	0.84	0.81	1.06
676	2387000	4314165	0	0	0.0000	71	75	1.06	1.12	0.96
676	2388000	4314165	0	0	0.0000	24	22	0.36	0.33	1.11
676	2389000	4314165	0	0	0.0000	23	25	0.34	0.37	0.93
676	2390000	4314165	0	0	0.0000	18	20	0.26	0.30	0.91
676	2391000	4314165	0	0	0.0000	20	19	0.30	0.29	1.04
676	2392000	4314165	0	0	0.0000	66	70	0.98	1.05	0.95
676	2393000	4314165	0	0	0.0088	58	58	0.87	0.88	1.00
676	2394000	4314165	0	0	0.0000	69	74	1.02	1.12	0.93
676	2395000	4314165	0	0	0.0019	87	79	1.28	1.19	1.09
676	2396000	4314165	0	0	0.0034	76	78	1.12	1.18	0.97
676	2397000	4314165	0	0	0.0295	74	69	1.10	1.03	1.08
676	2398000	4314165	0	0	0.0028	66	67	0.98	1.00	0.99
676	2399000	4314165	1	0	0.0000	59	61	0.88	0.91	0.98
676	2400000	4314165	0	0	0.0000	52	51	0.76	0.76	1.02
676	2401000	4314165	0	0	0.0029	60	60	0.88	0.91	0.99
676	2402000	4314165	0	0	0.0000	69	75	1.02	1.12	0.92
676	2403000	4314165	0	0	0.0000	55	61	0.82	0.92	0.90
676	2404000	4314165	0	1	0.0000	26	26	0.38	0.39	1.00
676	2405000	4314165	0	0	0.0000	77	73	1.13	1.09	1.05
676	2406000	4314165	0	0	0.0000	75	67	1.11	1.00	1.12
676	2407000	4314165	0	0	0.0010	75	69	1.10	1.04	1.08
676	2408000	4314165	0	0	0.0009	86	84	1.28	1.26	1.03
676	2409000	4314165	0	0	0.0211	73	70	1.09	1.05	1.05
676	2410000	4314165	0	0	0.0000	69	73	1.02	1.09	0.95
676	2411000	4314165	0	0	0.0015	78	74	1.15	1.11	1.06
676	2412000	4314165	0	0	0.0000	86	85	1.27	1.28	1.01
676	2413000	4314165	0	0	0.0000	77	81	1.13	1.22	0.95
676	2414000	4314165	0	0	0.0075	88	83	1.30	1.24	1.07
676	2415000	4314165	0	0	0.0000	76	76	1.12	1.14	1.00
676	2416000	4314165	0	0	0.0000	83	81	1.23	1.22	1.02
676	2417000	4314165	0	0	0.0000	89	81	1.32	1.22	1.10
676	2418000	4314165	0	0	0.0000	23	25	0.35	0.37	0.96
676	2419000	4314165	0	0	0.0000	73	76	1.09	1.15	0.96
676	2420000	4314165	0	0	0.0000	82	88	1.22	1.33	0.93
676	2421000	4314165	0	0	0.0021	72	73	1.07	1.10	0.99
676	2422000	4314165	0	0	0.0000	83	80	1.24	1.20	1.05
676	2423000	4314165	0	0	0.0000	78	76	1.16	1.14	1.03
676	2424000	4314165	0	0	0.0081	78	76	1.16	1.14	1.03
676	2425000	4314165	0	0	0.0050	82	76	1.21	1.15	1.07
676	2426000	4314165	0	0	0.0119	78	75	1.16	1.13	1.04
676	2427000	4314165	0	0	0.0176	77	74	1.14	1.11	1.04
676	2428000	4314165	0	0	0.0000	72	76	1.07	1.14	0.95
676	2429000	4314165	0	0	0.0000	64	66	0.95	0.99	0.97
676	2430000	4314165	0	0	0.0000	69	79	1.01	1.19	0.86
676	2431000	4314165	0	0	0.0000	47	52	0.69	0.78	0.90
676	2432000	4314165	0	0	0.0000	64	68	0.94	1.03	0.93
676	2433000	4314165	0	0	0.0000	74	76	1.10	1.14	0.98
676	2434000	4314165	0	0	0.0047	83	81	1.23	1.22	1.03
676	2435000	4314165	0	0	0.0255	82	82	1.21	1.23	1.00
676	2436000	4314165	0	0	0.0000	78	77	1.15	1.15	1.02
676	2437000	4314165	0	0	0.0044	76	74	1.13	1.11	1.03
676	2438000	4314165	0	0	0.0000	75	69	1.11	1.03	1.09
676	2439000	4314165	0	0	0.0000	75	81	1.10	1.22	0.92
676	2440000	4314165	0	0	0.0000	76	75	1.13	1.13	1.02
676	2441000	4314165	0	0	0.0000	74	73	1.10	1.10	1.02
676	2442000	4314165	0	0	0.0157	74	73	1.10	1.10	1.02
676	2443000	4314165	0	0	0.0078	69	61	1.03	0.92	1.13
676	2444000	4314165	0	0	0.0178	56	60	0.83	0.90	0.94
676	2445000	4314165	0	0	0.0000	41	39	0.61	0.58	1.06
676	2446000	4314165	0	0	0.0251	81	76	1.20	1.15	1.07
676	2447000	4314165	0	0	0.0000	75	68	1.11	1.02	1.11
676	2448000	4314165	0	0	0.0000	75	82	1.11	1.24	0.91
676	2449000	4314165	0	0	0.0170	75	75	1.11	1.12	1.00
676	2450000	4314165	0	0	0.0243	73	75	1.08	1.13	0.96
676	2451000	4314165	0	0	0.0000	75	74	1.11	1.11	1.02
676	2452000	4314165	0	0	0.0095	80	72	1.19	1.08	1.12
676	2453000	4314165	0	0	0.0045	67	73	0.99	1.10	0.91
676	2454000	4314165	0	0	0.0000	70	72	1.03	1.09	0.96
676	2455000	4314165	0	0	0.0046	64	63	0.95	0.95	1.02
676	2456000	4314165	0	0	0.0121	71	72	1.05	1.09	0.98
676	2457000	4314165	0	0	0.0000	78	78	1.15	1.17	1.00
676	2458000	4314165	0	0	0.0000	79	75	1.18	1.13	1.06
676	2459000	4314165	0	0	0.0000	80	74	1.18	1.11	1.08
676	2460000	4314165	0	0	0.0000	70	73	1.04	1.09	0.97
676	2461000	4314165	0	0	0.0028	76	79	1.13	1.19	0.96
676	2462000	4314165	0	1	0.0000	25	28	0.37	0.42	0.91
676	2463000	4314165	0	0	0.0000	44	45	0.65	0.68	0.97
676	2464000	4314165	0	0	0.0000	71	73	1.04	1.09	0.97
676	2465000	4314165	0	0	0.0000	77	68	1.14	1.02	1.13
676	2466000	4314165	0	0	0.0011	78	72	1.15	1.08	1.08
676	2467000	4314165	0	0	0.0000	77	79	1.14	1.19	0.97
676	2468000	4314165	0	0	0.0053	87	84	1.28	1.27	1.03
676	2469000	4314165	0	0	0.0000	85	83	1.25	1.24	1.02
676	2470000	4314165	0	0	0.0000	63	74	0.93	1.11	0.85
676	2471000	4314165	0	0	0.0000	67	68	1.00	1.02	0.99
676	2472000	4314165	0	0	0.0000	73	69	1.08	1.04	1.05
676	2473000	4314165	0	0	0.0000	82	88	1.22	1.32	0.94
676	2474000	4314165	0	0	0.0000	67	79	0.99	1.18	0.85
676	2475000	4314165	0	0	0.0032	66	74	0.97	1.12	0.88
676	2476000	4314165	0	0	0.0000	76	80	1.12	1.20	0.95
676	2477000	4314165	0	0	0.0000	44	55	0.65	0.83	0.79
676	2478000	4314165	0	0	0.0155	61	61	0.90	0.92	1.00
676	2479000	4314165	0	0	0.0000	36	32	0.54	0.47	1.15
676	2480000	4314165	0	0	0.0057	77	76	1.14	1.14	1.02
676	2481000	4314165	0	0	0.0000	77	71	1.14	1.07	1.08
676	2482000	4314165	0	0	0.0000	70	64	1.04	0.96	1.11
676	2483000	4314165	0	0	0.0000	57	58	0.85	0.88	0.98
676	2484000	4314165	0	0	0.0182	43	50	0.63	0.75	0.85
676	2485000	4314165	0	0	0.0144	70	68	1.03	1.03	1.02
676	2486000	4314165	0	0	0.0041	82	73	1.22	1.10	1.12
676	2487000	4314165	0	0	0.0000	55	63	0.82	0.95	0.88
676	2488000	4314165	0	0	0.0063	57	46	0.84	0.70	1.23
676	2489000	4314165	0	0	0.0000	77	76	1.13	1.15	1.00
676	2490000	4314165	0	0	0.0000	81	74	1.21	1.11	1.10
676	2491000	4314165	0	0	0.0000	76	63	1.13	0.95	1.21
676	2492000	4314165	0	0	0.0000	81	78	1.19	1.18	1.03
676	2493000	4314165	0	0	0.0177	63	75	0.93	1.13	0.83
676	2494000	4314165	0	0	0.0000	82	82	1.21	1.23	1.00
676	2495000	4314165	0	0	0.0000	77	79	1.14	1.18	0.98
676	2496000	4314165	0	0	0.0000	55	57	0.82	0.86	0.97
676	2497000	4314165	0	0	0.0000	79	77	1.18	1.16	1.03
676	2498000	4314165	0	0	0.0000	79	81	1.17	1.22	0.97
676	2499000	4314165	0	0	0.0000	80	69	1.19	1.04	1.16
676	2500000	4314165	0	0	0.0000	73	74	1.09	1.12	0.99
676	2501000	4314165	0	0	0.0058	69	72	1.03	1.08	0.97
676	2502000	4314165	0	0	0.0000	76	73	1.13	1.10	1.05
676	2503000	4314165	0	0	0.0000	76	81	1.12	1.22	0.93
676	2504000	4314165	0	0	0.0000	82	82	1.21	1.23	1.00
676	2505000	4314165	0	0	0.0000	75	79	1.12	1.18	0.96
676	2506000	4314165	0	0	0.0000	62	67	0.91	1.01	0.92
676	2507000	4314165	0	0	0.0000	78	83	1.15	1.25	0.93
676	2508000	4314165	0	0	0.0148	82	81	1.21	1.22	1.01
676	2509000	4314165	0	0	0.0236	80	82	1.19	1.23	0.98
676	2510000	4314165	0	0	0.0000	72	76	1.07	1.14	0.95
676	2511000	4314165	0	0	0.0000	79	70	1.17	1.06	1.12
676	2512000	4314165	0	0	0.0105	75	72	1.11	1.09	1.04
676	2513000	4314165	0	0	0.0000	83	82	1.23	1.23	1.01
676	2514000	4314165	0	0	0.0000	82	79	1.21	1.18	1.04
676	2515000	4314165	0	0	0.0115	69	67	1.02	1.01	1.02
676	2516000	4314165	0	0	0.0000	45	52	0.67	0.78	0.87
676	2517000	4314165	0	0	0.0015	75	82	1.11	1.23	0.92
676	2518000	4314165	0	0	0.0000	79	65	1.17	0.98	1.22
676	2519000	4314165	0	0	0.0000	69	73	1.03	1.10	0.95
676	2520000	4314165	0	0	0.0000	77	79	1.13	1.18	0.98
676	2521000	4314165	0	0	0.0000	67	69	1.00	1.04	0.97
676	2522000	4314165	0	0	0.0274	67	59	0.99	0.89	1.13
676	2523000	4314165	0	0	0.0000	47	42	0.69	0.64	1.09
676	2524000	4314165	0	0	0.0000	54	54	0.81	0.81	1.01
676	2525000	4314165	0	0	0.0000	51	43	0.76	0.64	1.20
676	2526000	4314165	0	0	0.0000	79	84	1.17	1.27	0.94
676	2527000	4314165	0	0	0.0000	74	80	1.10	1.20	0.93
676	2528000	4314165	0	0	0.0000	73	73	1.07	1.09	1.00
676	2529000	4314165	0	0	0.0000	74	76	1.10	1.14	0.98
676	2530000	4314165	0	0	0.0000	80	77	1.18	1.15	1.04
676	2531000	4314165	0	0	0.0000	83	78	1.23	1.17	1.07
676	2532000	4314165	0	0	0.0000	80	70	1.19	1.06	1.14
676	2533000	4314165	0	0	0.0000	76	77	1.13	1.15	1.00
676	2534000	4314165	0	0	0.0107	66	73	0.98	1.10	0.90
676	2535000	4314165	0	0	0.0000	46	45	0.68	0.67	1.03
676	2536000	4314165	0	0	0.0000	57	57	0.84	0.86	1.00
676	2537000	4314165	0	0	0.0112	51	53	0.75	0.79	0.96
676	2538000	4314165	0	0	0.0000	70	79	1.04	1.19	0.89
676	2539000	4314165	0	0	0.0000	77	72	1.14	1.08	1.07
676	2540000	4314165	0	0	0.0000	46	45	0.68	0.67	1.03
676	2541000	4314165	0	0	0.0000	53	52	0.78	0.79	1.01
676	2542000	4314165	0	0	0.0000	70	71	1.04	1.06	0.99
676	2543000	4314165	0	0	0.0000	86	78	1.28	1.18	1.10
676	2544000	4314165	0	0	0.0000	70	74	1.04	1.11	0.95
676	2545000	4314165	0	0	0.0049	68	73	1.00	1.09	0.93
676	2546000	4314165	0	0	0.0021	23	22	0.35	0.33	1.06
676	2547000	4314165	0	0	0.0000	35	34	0.51	0.51	1.01
676	2548000	4314165	0	0	0.0000	82	83	1.21	1.24	0.99
676	2549000	4314165	0	0	0.0000	56	49	0.82	0.73	1.15
676	2550000	4314165	0	0	0.0000	74	64	1.09	0.97	1.15
676	2551000	4314165	0	0	0.0000	79	73	1.17	1.10	1.08
676	2552000	4314165	0	0	0.0000	64	64	0.95	0.96	1.01
676	2553000	4314165	0	0	0.0000	70	67	1.03	1.01	1.04
676	2554000	4314165	0	0	0.0000	78	78	1.15	1.17	1.00
676	2555000	4314165	0	0	0.0150	70	76	1.04	1.14	0.93
676	2556000	4314165	0	0	0.0007	75	74	1.11	1.11	1.02
676	2557000	4314165	0	0	0.0050	68	77	1.00	1.15	0.88
676	2558000	4314165	0	0	0.0000	86	76	1.28	1.14	1.14
676	2559000	4314165	0	0	0.0000	61	55	0.90	0.83	1.10
676	2560000	4314165	0	0	0.0000	79	70	1.17	1.05	1.13
676	2561000	4314165	0	0	0.0000	79	70	1.17	1.06	1.12
676	2562000	4314165	0	0	0.0000	66	67	0.98	1.01	0.98
676	2563000	4314165	0	0	0.0000	77	81	1.14	1.22	0.95
676	2564000	4314165	0	0	0.0000	77	78	1.14	1.18	0.99
676	2565000	4314165	0	0	0.0000	67	69	0.99	1.03	0.97
676	2566000	4314165	0	0	0.0038	72	68	1.07	1.03	1.06
676	2567000	4314165	0	0	0.0000	70	69	1.04	1.04	1.01
676	2568000	4314165	0	0	0.0000	75	70	1.11	1.05	1.08
676	2569000	4314165	0	0	0.0000	77	65	1.14	0.98	1.18
676	2570000	4314165	0	0	0.0000	84	70	1.25	1.05	1.20
676	2571000	4314165	0	0	0.0000	81	85	1.19	1.28	0.95
676	2572000	4314165	0	0	0.0000	97	86	1.43	1.30	1.12
676	2573000	4314165	0	0	0.0000	51	48	0.76	0.72	1.07
676	2574000	4314165	0	0	0.0000	40	42	0.59	0.63	0.95
676	2575000	4314165	0	0	0.0000	51	52	0.76	0.79	0.98
676	2576000	4314165	0	0	0.0000	51	46	0.76	0.70	1.11
676	2577000	4314165	0	0	0.0000	79	93	1.17	1.40	0.85
676	2578000	4314165	0	0	0.0000	72	77	1.06	1.16	0.93
676	2579000	4314165	0	1	0.0059	32	37	0.47	0.56	0.86
676	2580000	4314165	0	0	0.0000	74	77	1.10	1.16	0.96
676	2581000	4314165	0	0	0.0000	81	85	1.20	1.27	0.95
676	2582000	4314165	0	0	0.0000	82	79	1.21	1.20	1.03
676	2583000	4314165	11	0	0.0000	45	42	0.67	0.63	1.07
676	2584000	4314165	0	0	0.0000	73	74	1.08	1.11	0.98
676	2585000	4314165	0	0	0.0083	84	85	1.24	1.28	0.98
676	2586000	4314165	0	0	0.0000	61	69	0.90	1.04	0.88
676	2587000	4314165	0	0	0.0000	71	57	1.06	0.86	1.25
676	2588000	4314165	0	0	0.0137	46	49	0.68	0.73	0.94
676	2589000	4314165	0	0	0.0000	84	85	1.24	1.28	0.98
676	2590000	4314165	0	0	0.0030	69	52	1.02	0.77	1.34
676	2591000	4314165	0	0	0.0000	52	51	0.77	0.77	1.02
676	2592000	4314165	0	0	0.0000	66	59	0.98	0.89	1.11
676	2593000	4314165	0	0	0.0000	69	67	1.02	1.01	1.03
676	2594000	4314165	0	0	0.0083	68	76	1.01	1.14	0.90
676	2595000	4314165	0	0	0.0000	72	63	1.06	0.95	1.13
676	2596000	4314165	0	0	0.0041	68	80	1.00	1.21	0.84
676	2597000	4314165	0	0	0.0000	40	45	0.59	0.68	0.89
676	2598000	4314165	0	0	0.0162	55	50	0.81	0.75	1.09
676	2599000	4314165	0	0	0.0000	91	83	1.35	1.25	1.10
676	2600000	4314165	0	0	0.0018	77	84	1.14	1.27	0.92
676	2601000	4314165	0	0	0.0000	79	78	1.17	1.17	1.01
676	2602000	4314165	0	0	0.0000	39	39	0.57	0.59	0.99
676	2603000	4314165	0	0	0.0000	79	84	1.16	1.26	0.93
676	2604000	4314165	0	0	0.0000	81	86	1.20	1.30	0.94
676	2605000	4314165	0	0	0.0000	72	75	1.06	1.13	0.95
676	2606000	4314165	0	0	0.0000	52	48	0.77	0.73	1.08
676	2607000	4314165	0	0	0.0000	81	78	1.19	1.17	1.03
676	2608000	4314165	0	0	0.0000	66	61	0.98	0.91	1.09
676	2609000	4314165	0	0	0.0000	99	99	1.47	1.50	1.00
676	2610000	4314165	0	0	0.0015	78	92	1.16	1.39	0.85
676	2611000	4314165	0	0	0.0000	62	73	0.92	1.10	0.85
676	2612000	4314165	0	0	0.0000	53	54	0.78	0.81	0.98
676	2613000	4314165	0	0	0.0000	85	81	1.26	1.21	1.05
676	2614000	4314165	0	0	0.0000	71	67	1.04	1.01	1.05
676	2615000	4314165	0	0	0.0051	70	66	1.04	0.99	1.07
676	2616000	4314165	0	0	0.0000	72	63	1.06	0.95	1.13
676	2617000	4314165	0	0	0.0000	37	35	0.55	0.53	1.06
676	2618000	4314165	0	0	0.0000	46	54	0.68	0.81	0.85
676	2619000	4314165	0	0	0.0000	38	47	0.56	0.70	0.81
676	2620000	4314165	0	0	0.0000	7	6	0.10	0.09	1.08
676	2621000	4314165	0	0	0.0000	23	29	0.35	0.44	0.80
676	2622000	4314165	0	0	0.0000	68	77	1.01	1.16	0.88
676	2623000	4314165	0	0	0.0085	84	91	1.24	1.37	0.92
676	2624000	4314165	0	0	0.0000	81	78	1.19	1.17	1.04
676	2625000	4314165	0	0	0.0000	66	66	0.98	1.00	1.00
676	2626000	4314165	0	0	0.0000	44	45	0.65	0.68	0.98
676	2627000	4314165	0	0	0.0000	25	25	0.37	0.37	1.02
676	2628000	4314165	0	0	0.0000	64	67	0.95	1.01	0.95
676	2629000	4314165	0	0	0.0113	79	71	1.17	1.06	1.12
676	2630000	4314165	0	0	0.0000	79	76	1.17	1.15	1.04
676	2631000	4314165	0	0	0.0000	74	70	1.10	1.06	1.05
676	2632000	4314165	0	0	0.0021	86	78	1.28	1.18	1.10
676	2633000	4314165	0	0	0.0000	71	55	1.05	0.83	1.28
676	2634000	4314165	0	0	0.0000	76	75	1.13	1.13	1.01
676	2635000	4314165	0	0	0.0000	81	78	1.20	1.17	1.04
676	2636000	4314165	0	0	0.0137	37	39	0.55	0.59	0.95
676	2637000	4314165	0	0	0.0229	68	75	1.01	1.13	0.91
676	2638000	4314165	0	0	0.0081	83	83	1.22	1.25	0.99
676	2639000	4314165	0	0	0.0000	82	74	1.22	1.12	1.11
676	2640000	4314165	0	0	0.0000	87	76	1.30	1.14	1.16
676	2641000	4314165	0	0	0.0000	87	82	1.29	1.23	1.07
676	2642000	4314165	0	0	0.0000	83	78	1.24	1.18	1.06
676	2643000	4314165	0	0	0.0000	87	86	1.29	1.29	1.01
676	2644000	4314165	0	0	0.0094	83	92	1.23	1.38	0.90
676	2645000	4314165	0	0	0.0000	73	83	1.08	1.25	0.88
676	2646000	4314165	0	0	0.0000	78	78	1.16	1.17	1.00
676	2647000	4314165	0	0	0.0000	43	40	0.64	0.60	1.08
676	2648000	4314165	0	0	0.0000	59	53	0.87	0.79	1.12
676	2649000	4314165	0	0	0.0154	69	83	1.02	1.25	0.82
676	2650000	4314165	0	0	0.0000	71	67	1.05	1.00	1.07
676	2651000	4314165	0	0	0.0006	71	82	1.05	1.24	0.86
676	2652000	4314165	0	0	0.0000	77	81	1.15	1.22	0.95
676	2653000	4314165	0	0	0.0012	84	85	1.24	1.27	0.99
676	2654000	4314165	0	0	0.0000	82	75	1.22	1.13	1.10
676	2655000	4314165	0	0	0.0000	51	60	0.75	0.90	0.84
676	2656000	4314165	0	0	0.0023	74	77	1.10	1.16	0.97
676	2657000	4314165	0	0	0.0019	87	88	1.29	1.32	0.99
676	2658000	4314165	0	0	0.0000	73	71	1.08	1.07	1.02
676	2659000	4314165	0	0	0.0077	45	39	0.67	0.59	1.16
676	2660000	4314165	2	0	0.0000	9	9	0.13	0.14	0.95
676	2661000	4314165	0	1	0.0194	30	32	0.44	0.48	0.94
676	2662000	4314165	0	0	0.0378	34	35	0.50	0.53	0.96
676	2663000	4314165	0	0	0.0437	38	37	0.56	0.56	1.01
676	2664000	4314165	0	0	0.0002	66	72	0.97	1.08	0.91
676	2665000	4314165	0	0	0.0015	78	78	1.16	1.18	1.00
676	2666000	4314165	0	0	0.0175	82	76	1.21	1.14	1.08
676	2667000	4314165	0	0	0.0000	68	68	1.00	1.02	1.00
676	2668000	4314165	0	0	0.0211	78	71	1.15	1.07	1.10
676	2669000	4314165	0	0	0.0000	77	67	1.15	1.01	1.15
676	2670000	4314165	0	0	0.0000	14	15	0.21	0.22	0.96
676	2671000	4314165	0	0	0.0000	0	0	0.00	0.00	2.00
676	2672000	4314165	0	0	0.0000	0	0	0.00	0.00	3.65
676	2673000	4314165	0	0	0.0000	29	36	0.42	0.54	0.80
676	2674000	4314165	0	0	0.0000	79	78	1.17	1.18	1.00
676	2675000	4314165	0	0	0.0000	78	78	1.15	1.17	1.00
676	2676000	4314165	0	0	0.0011	75	76	1.11	1.14	0.99
676	2677000	4314165	0	0	0.0000	81	77	1.20	1.16	1.04
676	2678000	4314165	0	0	0.0000	68	79	1.00	1.19	0.86
676	2679000	4314165	0	0	0.0000	81	73	1.20	1.10	1.11
676	2680000	4314165	0	0	0.0050	84	71	1.24	1.07	1.17
676	2681000	4314165	8	0	0.0568	54	50	0.80	0.75	1.07
676	2682000	4314165	0	0	0.0000	61	62	0.91	0.94	0.98
676	2683000	4314165	0	0	0.0206	29	25	0.43	0.37	1.17
676	2684000	4314165	0	0	0.0032	68	70	1.01	1.05	0.97
676	2685000	4314165	0	0	0.0000	74	80	1.10	1.21	0.92
676	2686000	4314165	0	0	0.0000	87	81	1.28	1.22	1.06
676	2687000	4314165	0	0	0.0041	84	86	1.25	1.29	0.98
676	2688000	4314165	0	0	0.0000	41	50	0.61	0.75	0.83
676	2689000	4314165	0	0	0.0000	41	40	0.61	0.59	1.05
676	2690000	4314165	0	0	0.0000	57	62	0.85	0.94	0.92
676	2691000	4314165	0	0	0.0000	78	81	1.15	1.22	0.96
676	2692000	4314165	0	0	0.0006	54	61	0.80	0.92	0.88
676	2693000	4314165	3	0	0.0695	41	35	0.60	0.53	1.16
676	2694000	4314165	0	0	0.0000	79	63	1.17	0.94	1.26
676	2695000	4314165	0	0	0.0000	33	34	0.49	0.51	0.98
676	2696000	4314165	0	0	0.0000	51	49	0.75	0.73	1.05
676	2697000	4314165	0	0	0.0148	75	75	1.12	1.12	1.01
676	2698000	4314165	0	0	0.0000	78	82	1.16	1.23	0.95
676	2699000	4314165	0	0	0.0000	67	68	1.00	1.02	1.00
676	2700000	4314165	0	0	0.0007	71	74	1.05	1.11	0.96
676	2701000	4314165	0	0	0.0000	86	92	1.27	1.39	0.93
676	2702000	4314165	0	0	0.0000	68	63	1.01	0.95	1.08
676	2703000	4314165	0	0	0.0000	74	71	1.09	1.07	1.04
676	2704000	4314165	0	0	0.0016	89	79	1.31	1.18	1.13
676	2705000	4314165	0	0	0.0000	78	69	1.16	1.04	1.14
676	2706000	4314165	0	0	0.0014	64	62	0.95	0.93	1.04
676	2707000	4314165	0	0	0.0000	75	74	1.10	1.11	1.01
