## Supplemental Figures, Files, and Tables for "Mitonuclear sex determination? Empirical evidence from bivalves": FileS1.tsv (part 81 of 92)

Contig	Position	Length	Snps_females	Snps_males	Fst	Abs_depth_females	Abs_depth_males	Rel_depth_females	Rel_depth_males	Depth_ratio
676	2708000	4314165	0	0	0.0000	53	48	0.79	0.73	1.10
676	2709000	4314165	0	0	0.0000	63	63	0.93	0.95	1.00
676	2710000	4314165	0	0	0.0000	69	69	1.03	1.04	1.00
676	2711000	4314165	0	0	0.0000	77	80	1.14	1.21	0.96
676	2712000	4314165	0	0	0.0000	92	76	1.36	1.14	1.21
676	2713000	4314165	0	0	0.0083	69	67	1.02	1.01	1.02
676	2714000	4314165	0	0	0.0011	53	42	0.78	0.63	1.26
676	2715000	4314165	0	0	0.0000	89	79	1.32	1.19	1.13
676	2716000	4314165	0	0	0.0000	45	48	0.67	0.72	0.94
676	2717000	4314165	0	0	0.0090	71	69	1.05	1.03	1.03
676	2718000	4314165	0	0	0.0000	83	74	1.23	1.11	1.13
676	2719000	4314165	0	0	0.0024	71	77	1.05	1.16	0.91
676	2720000	4314165	0	0	0.0000	83	73	1.23	1.09	1.14
676	2721000	4314165	0	0	0.0000	29	27	0.43	0.40	1.09
676	2722000	4314165	0	0	0.0000	51	60	0.75	0.91	0.84
676	2723000	4314165	0	0	0.0000	82	78	1.22	1.18	1.05
676	2724000	4314165	0	0	0.0000	71	77	1.05	1.16	0.92
676	2725000	4314165	0	0	0.0000	46	47	0.68	0.71	0.96
676	2726000	4314165	0	0	0.0000	61	51	0.90	0.77	1.20
676	2727000	4314165	0	0	0.0000	46	43	0.67	0.65	1.06
676	2728000	4314165	0	0	0.0000	67	70	1.00	1.05	0.96
676	2729000	4314165	0	0	0.0000	70	68	1.03	1.02	1.02
676	2730000	4314165	0	1	0.0000	45	44	0.67	0.67	1.02
676	2731000	4314165	0	0	0.0000	66	74	0.97	1.11	0.89
676	2732000	4314165	0	0	0.0000	49	56	0.73	0.85	0.87
676	2733000	4314165	0	0	0.0031	68	65	1.00	0.98	1.04
676	2734000	4314165	0	0	0.0000	37	35	0.54	0.52	1.06
676	2735000	4314165	0	0	0.0000	68	77	1.01	1.15	0.89
676	2736000	4314165	0	0	0.0000	73	73	1.08	1.09	1.01
676	2737000	4314165	0	0	0.0000	77	77	1.13	1.16	0.99
676	2738000	4314165	0	0	0.0102	44	41	0.65	0.61	1.08
676	2739000	4314165	0	0	0.0000	76	80	1.13	1.20	0.95
676	2740000	4314165	0	0	0.0000	74	77	1.10	1.16	0.97
676	2741000	4314165	0	0	0.0000	83	80	1.23	1.20	1.04
676	2742000	4314165	0	0	0.0000	80	81	1.19	1.21	1.00
676	2743000	4314165	0	0	0.0093	75	69	1.10	1.04	1.08
676	2744000	4314165	0	0	0.0000	76	71	1.12	1.06	1.07
676	2745000	4314165	0	0	0.0000	79	76	1.17	1.14	1.04
676	2746000	4314165	0	0	0.0097	70	81	1.04	1.21	0.87
676	2747000	4314165	0	0	0.0000	82	79	1.22	1.19	1.05
676	2748000	4314165	0	0	0.0002	72	68	1.07	1.02	1.07
676	2749000	4314165	0	0	0.0000	71	68	1.05	1.02	1.05
676	2750000	4314165	0	0	0.0000	62	59	0.91	0.89	1.04
676	2751000	4314165	0	0	0.0000	46	39	0.69	0.58	1.19
676	2752000	4314165	0	0	0.0131	76	76	1.13	1.14	1.00
676	2753000	4314165	0	0	0.0000	76	81	1.13	1.22	0.94
676	2754000	4314165	0	0	0.0000	65	61	0.96	0.91	1.07
676	2755000	4314165	0	0	0.0000	29	32	0.43	0.48	0.91
676	2756000	4314165	0	0	0.0000	85	75	1.25	1.12	1.13
676	2757000	4314165	0	0	0.0000	58	54	0.86	0.82	1.08
676	2758000	4314165	0	0	0.0000	64	61	0.94	0.91	1.05
676	2759000	4314165	0	0	0.0000	78	85	1.16	1.28	0.92
676	2760000	4314165	0	0	0.0000	75	75	1.11	1.12	1.00
676	2761000	4314165	0	0	0.0000	78	78	1.15	1.17	1.00
676	2762000	4314165	0	0	0.0000	87	75	1.29	1.12	1.17
676	2763000	4314165	0	0	0.0000	78	74	1.15	1.11	1.06
676	2764000	4314165	0	0	0.0000	79	76	1.17	1.15	1.04
676	2765000	4314165	0	0	0.0063	65	74	0.96	1.11	0.87
676	2766000	4314165	0	0	0.0000	76	70	1.12	1.06	1.08
676	2767000	4314165	0	0	0.0000	61	73	0.91	1.09	0.85
676	2768000	4314165	0	0	0.0000	22	25	0.32	0.38	0.86
676	2769000	4314165	0	0	0.0000	72	62	1.07	0.94	1.16
676	2770000	4314165	0	0	0.0000	80	79	1.19	1.18	1.02
676	2771000	4314165	0	0	0.0029	80	72	1.18	1.08	1.11
676	2772000	4314165	0	0	0.0000	72	69	1.06	1.03	1.04
676	2773000	4314165	0	0	0.0000	73	81	1.08	1.22	0.90
676	2774000	4314165	0	0	0.0568	70	74	1.04	1.12	0.94
676	2775000	4314165	0	0	0.0144	69	69	1.02	1.04	1.00
676	2776000	4314165	0	0	0.0000	76	79	1.13	1.19	0.96
676	2777000	4314165	0	0	0.0013	69	63	1.03	0.95	1.10
676	2778000	4314165	0	0	0.0253	75	71	1.11	1.06	1.06
676	2779000	4314165	0	0	0.0025	80	88	1.19	1.32	0.92
676	2780000	4314165	0	0	0.0000	73	69	1.08	1.04	1.06
676	2781000	4314165	0	0	0.0000	79	77	1.17	1.16	1.03
676	2782000	4314165	0	0	0.0633	80	79	1.19	1.18	1.02
676	2783000	4314165	0	0	0.0212	79	67	1.17	1.01	1.17
676	2784000	4314165	0	0	0.0120	81	71	1.21	1.07	1.15
676	2785000	4314165	0	0	0.0000	62	61	0.92	0.92	1.01
676	2786000	4314165	0	0	0.0046	79	80	1.17	1.20	0.99
676	2787000	4314165	0	0	0.0326	82	80	1.22	1.20	1.04
676	2788000	4314165	0	0	0.0020	74	80	1.10	1.20	0.93
676	2789000	4314165	1	0	0.0010	72	75	1.07	1.12	0.97
676	2790000	4314165	0	0	0.0000	74	69	1.10	1.04	1.07
676	2791000	4314165	0	0	0.0332	127	129	1.88	1.94	0.99
676	2792000	4314165	0	0	0.0000	83	75	1.23	1.12	1.11
676	2793000	4314165	0	0	0.0082	81	75	1.20	1.13	1.07
676	2794000	4314165	0	0	0.0079	83	77	1.23	1.16	1.07
676	2795000	4314165	0	0	0.0125	83	77	1.23	1.16	1.08
676	2796000	4314165	0	0	0.0000	80	76	1.19	1.15	1.05
676	2797000	4314165	0	0	0.0325	73	72	1.08	1.08	1.01
676	2798000	4314165	0	0	0.0000	74	81	1.10	1.22	0.92
676	2799000	4314165	0	0	0.0071	83	83	1.23	1.25	1.00
676	2800000	4314165	0	0	0.0000	41	37	0.60	0.55	1.11
676	2801000	4314165	0	0	0.0224	45	47	0.67	0.70	0.98
676	2802000	4314165	0	0	0.0000	76	70	1.13	1.05	1.09
676	2803000	4314165	0	0	0.0231	39	45	0.58	0.68	0.86
676	2804000	4314165	0	0	0.0128	55	44	0.82	0.66	1.26
676	2805000	4314165	0	0	0.0240	74	75	1.10	1.13	0.99
676	2806000	4314165	0	0	0.0000	47	47	0.70	0.71	1.00
676	2807000	4314165	0	0	0.0050	78	77	1.16	1.15	1.02
676	2808000	4314165	0	0	0.0000	72	80	1.06	1.20	0.90
676	2809000	4314165	0	0	0.0405	76	81	1.12	1.22	0.94
676	2810000	4314165	0	0	0.0000	86	80	1.28	1.20	1.08
676	2811000	4314165	0	0	0.0000	88	84	1.30	1.27	1.04
676	2812000	4314165	0	0	0.0258	73	82	1.08	1.23	0.89
676	2813000	4314165	0	0	0.0079	80	77	1.18	1.15	1.04
676	2814000	4314165	0	0	0.0000	68	62	1.01	0.93	1.10
676	2815000	4314165	0	0	0.0000	74	77	1.09	1.16	0.95
676	2816000	4314165	0	0	0.0000	79	71	1.17	1.06	1.12
676	2817000	4314165	0	0	0.0000	73	73	1.07	1.10	0.99
676	2818000	4314165	0	0	0.0000	94	85	1.39	1.27	1.11
676	2819000	4314165	0	0	0.0000	80	85	1.19	1.27	0.95
676	2820000	4314165	0	0	0.0000	62	63	0.92	0.95	0.98
676	2821000	4314165	0	0	0.0065	48	57	0.71	0.85	0.85
676	2822000	4314165	0	0	0.0029	67	60	0.99	0.90	1.11
676	2823000	4314165	0	0	0.0000	55	55	0.82	0.82	1.01
676	2824000	4314165	0	0	0.0000	65	56	0.96	0.84	1.16
676	2825000	4314165	0	0	0.0351	52	46	0.77	0.69	1.13
676	2826000	4314165	0	0	0.0026	82	69	1.21	1.04	1.18
676	2827000	4314165	0	0	0.0052	66	63	0.98	0.95	1.05
676	2828000	4314165	0	0	0.0000	49	51	0.73	0.77	0.96
676	2829000	4314165	0	0	0.0002	81	78	1.21	1.18	1.04
676	2830000	4314165	0	0	0.0000	82	82	1.22	1.24	1.00
676	2831000	4314165	0	0	0.0086	72	85	1.06	1.28	0.84
676	2832000	4314165	0	0	0.0000	35	35	0.51	0.52	1.00
676	2833000	4314165	0	0	0.0000	51	55	0.75	0.82	0.93
676	2834000	4314165	0	0	0.0000	74	71	1.10	1.07	1.04
676	2835000	4314165	0	0	0.0000	74	79	1.10	1.19	0.94
676	2836000	4314165	1	0	0.0000	62	70	0.92	1.05	0.89
676	2837000	4314165	0	0	0.0000	50	47	0.74	0.70	1.07
676	2838000	4314165	0	0	0.0000	80	82	1.19	1.23	0.98
676	2839000	4314165	0	0	0.0000	73	77	1.08	1.16	0.95
676	2840000	4314165	0	0	0.0000	72	72	1.07	1.08	1.01
676	2841000	4314165	0	0	0.0000	76	67	1.13	1.00	1.14
676	2842000	4314165	0	0	0.0000	42	46	0.62	0.69	0.91
676	2843000	4314165	0	0	0.0000	78	75	1.15	1.13	1.03
676	2844000	4314165	0	0	0.0000	52	49	0.77	0.74	1.06
676	2845000	4314165	0	0	0.0024	74	72	1.09	1.08	1.03
676	2846000	4314165	0	0	0.0000	87	89	1.29	1.33	0.98
676	2847000	4314165	0	0	0.0000	77	69	1.13	1.04	1.11
676	2848000	4314165	0	0	0.0081	75	73	1.11	1.10	1.02
676	2849000	4314165	0	0	0.0000	85	80	1.26	1.20	1.07
676	2850000	4314165	0	0	0.0006	52	48	0.77	0.73	1.07
676	2851000	4314165	0	0	0.0094	74	78	1.10	1.17	0.95
676	2852000	4314165	0	0	0.0000	48	45	0.71	0.68	1.05
676	2853000	4314165	0	0	0.0000	70	77	1.03	1.16	0.91
676	2854000	4314165	0	0	0.0085	81	82	1.20	1.24	0.98
676	2855000	4314165	0	0	0.0000	67	68	0.99	1.03	0.98
676	2856000	4314165	0	0	0.0096	71	85	1.05	1.28	0.83
676	2857000	4314165	0	0	0.0014	76	76	1.13	1.15	1.00
676	2858000	4314165	0	0	0.0000	76	70	1.12	1.05	1.09
676	2859000	4314165	0	0	0.0010	82	85	1.21	1.28	0.96
676	2860000	4314165	0	0	0.0000	74	76	1.10	1.14	0.98
676	2861000	4314165	0	0	0.0000	73	72	1.08	1.08	1.02
676	2862000	4314165	0	0	0.0006	73	80	1.08	1.21	0.91
676	2863000	4314165	0	0	0.0000	79	78	1.16	1.17	1.01
676	2864000	4314165	0	0	0.0000	77	78	1.14	1.18	0.98
676	2865000	4314165	0	0	0.0000	35	30	0.52	0.46	1.15
676	2866000	4314165	0	0	0.0000	67	67	0.99	1.01	0.99
676	2867000	4314165	0	0	0.0000	80	76	1.18	1.15	1.04
676	2868000	4314165	0	0	0.0000	80	83	1.18	1.25	0.96
676	2869000	4314165	0	0	0.0112	74	80	1.10	1.20	0.93
676	2870000	4314165	0	0	0.0000	78	78	1.16	1.17	1.01
676	2871000	4314165	0	0	0.0000	84	90	1.25	1.35	0.94
676	2872000	4314165	0	0	0.0178	59	59	0.87	0.89	1.00
676	2873000	4314165	0	0	0.0000	70	74	1.03	1.11	0.94
676	2874000	4314165	0	0	0.0000	77	85	1.13	1.28	0.90
676	2875000	4314165	0	0	0.0000	69	77	1.03	1.16	0.90
676	2876000	4314165	0	0	0.0000	78	75	1.15	1.13	1.03
676	2877000	4314165	0	0	0.0000	85	80	1.27	1.21	1.07
676	2878000	4314165	0	0	0.0000	76	72	1.13	1.08	1.06
676	2879000	4314165	0	0	0.0000	84	81	1.24	1.21	1.04
676	2880000	4314165	0	0	0.0048	53	50	0.78	0.75	1.06
676	2881000	4314165	0	0	0.0172	57	47	0.85	0.71	1.22
676	2882000	4314165	0	0	0.0000	51	52	0.75	0.79	0.97
676	2883000	4314165	0	0	0.0000	85	75	1.26	1.13	1.13
676	2884000	4314165	0	0	0.0000	94	86	1.39	1.29	1.10
676	2885000	4314165	0	0	0.0000	75	75	1.11	1.13	1.00
676	2886000	4314165	0	0	0.0008	71	80	1.05	1.21	0.89
676	2887000	4314165	0	0	0.0034	47	46	0.70	0.69	1.04
676	2888000	4314165	0	0	0.0000	64	59	0.94	0.89	1.07
676	2889000	4314165	0	0	0.0000	33	36	0.49	0.54	0.92
676	2890000	4314165	0	0	0.0000	78	65	1.15	0.98	1.19
676	2891000	4314165	0	0	0.0000	79	74	1.17	1.11	1.07
676	2892000	4314165	0	0	0.0000	67	70	0.99	1.05	0.95
676	2893000	4314165	0	0	0.0000	45	35	0.66	0.53	1.27
676	2894000	4314165	0	0	0.0022	33	29	0.49	0.44	1.13
676	2895000	4314165	0	0	0.0000	65	60	0.96	0.90	1.09
676	2896000	4314165	0	0	0.0000	40	41	0.59	0.61	0.98
676	2897000	4314165	0	0	0.0000	79	68	1.17	1.03	1.15
676	2898000	4314165	0	0	0.0009	84	73	1.24	1.10	1.14
676	2899000	4314165	0	0	0.0000	90	85	1.33	1.28	1.05
676	2900000	4314165	0	0	0.0008	88	85	1.30	1.28	1.03
676	2901000	4314165	0	0	0.0000	69	61	1.02	0.92	1.12
676	2902000	4314165	0	0	0.0000	78	81	1.16	1.22	0.97
676	2903000	4314165	0	0	0.0000	68	64	1.01	0.97	1.06
676	2904000	4314165	0	0	0.0000	49	56	0.73	0.85	0.87
676	2905000	4314165	0	0	0.0000	47	47	0.69	0.70	1.00
676	2906000	4314165	0	0	0.0000	39	50	0.58	0.76	0.78
676	2907000	4314165	0	0	0.0000	79	70	1.18	1.05	1.13
676	2908000	4314165	0	0	0.0000	75	74	1.11	1.12	1.01
676	2909000	4314165	0	0	0.0061	70	62	1.03	0.93	1.13
676	2910000	4314165	0	0	0.0000	35	38	0.53	0.57	0.94
676	2911000	4314165	0	0	0.0000	41	43	0.61	0.65	0.95
676	2912000	4314165	0	0	0.0016	79	70	1.17	1.06	1.12
676	2913000	4314165	0	0	0.0000	37	37	0.55	0.55	1.00
676	2914000	4314165	0	0	0.0000	67	57	1.00	0.85	1.19
676	2915000	4314165	0	0	0.0000	66	72	0.97	1.08	0.92
676	2916000	4314165	0	0	0.0000	72	79	1.07	1.19	0.91
676	2917000	4314165	0	0	0.0206	39	39	0.57	0.58	0.99
676	2918000	4314165	0	0	0.0000	64	67	0.95	1.01	0.95
676	2919000	4314165	0	0	0.0002	73	69	1.08	1.04	1.06
676	2920000	4314165	0	0	0.0000	43	43	0.64	0.64	1.01
676	2921000	4314165	0	0	0.0000	61	69	0.90	1.04	0.88
676	2922000	4314165	0	0	0.0018	67	63	0.99	0.95	1.05
676	2923000	4314165	0	0	0.0000	72	65	1.07	0.98	1.11
676	2924000	4314165	0	0	0.0000	44	38	0.65	0.58	1.15
676	2925000	4314165	0	0	0.0014	77	78	1.15	1.17	0.99
676	2926000	4314165	0	0	0.0000	83	73	1.23	1.09	1.14
676	2927000	4314165	0	0	0.0000	69	71	1.02	1.06	0.97
676	2928000	4314165	0	0	0.0000	86	80	1.28	1.20	1.08
676	2929000	4314165	0	0	0.0000	70	70	1.04	1.05	1.00
676	2930000	4314165	0	0	0.0000	71	69	1.05	1.03	1.03
676	2931000	4314165	0	0	0.0000	71	72	1.05	1.08	0.99
676	2932000	4314165	0	0	0.0000	86	72	1.27	1.09	1.18
676	2933000	4314165	0	0	0.0000	78	86	1.16	1.29	0.91
676	2934000	4314165	0	0	0.0000	58	48	0.87	0.72	1.21
676	2935000	4314165	0	0	0.0000	80	71	1.18	1.07	1.12
676	2936000	4314165	0	0	0.0000	67	73	1.00	1.09	0.93
676	2937000	4314165	0	0	0.0000	52	56	0.77	0.84	0.93
676	2938000	4314165	0	0	0.0000	59	67	0.87	1.00	0.89
676	2939000	4314165	0	0	0.0068	83	85	1.23	1.28	0.97
676	2940000	4314165	0	0	0.0000	74	78	1.09	1.17	0.95
676	2941000	4314165	0	0	0.0000	70	71	1.03	1.07	0.98
676	2942000	4314165	0	0	0.0000	56	62	0.83	0.93	0.91
676	2943000	4314165	0	0	0.0000	70	71	1.03	1.06	0.99
676	2944000	4314165	0	0	0.0000	90	79	1.34	1.19	1.14
676	2945000	4314165	0	0	0.0000	82	74	1.22	1.11	1.11
676	2946000	4314165	0	0	0.0000	73	74	1.08	1.11	0.99
676	2947000	4314165	0	0	0.0000	77	81	1.14	1.22	0.95
676	2948000	4314165	0	0	0.0000	75	74	1.12	1.11	1.02
676	2949000	4314165	0	0	0.0099	30	26	0.44	0.39	1.16
676	2950000	4314165	0	0	0.0017	67	55	0.99	0.82	1.23
676	2951000	4314165	0	0	0.0042	65	71	0.96	1.06	0.92
676	2952000	4314165	0	0	0.0000	46	46	0.68	0.69	1.00
676	2953000	4314165	0	0	0.0000	85	73	1.26	1.09	1.17
676	2954000	4314165	1	0	0.0000	61	54	0.90	0.81	1.13
676	2955000	4314165	0	0	0.0000	29	32	0.43	0.48	0.91
676	2956000	4314165	0	0	0.0000	34	26	0.50	0.39	1.31
676	2957000	4314165	1	0	0.0000	17	18	0.25	0.28	0.91
676	2958000	4314165	0	0	0.0165	72	81	1.07	1.21	0.90
676	2959000	4314165	0	0	0.0000	69	82	1.03	1.23	0.85
676	2960000	4314165	0	0	0.0000	79	78	1.17	1.17	1.01
676	2961000	4314165	0	0	0.0061	85	84	1.26	1.26	1.01
676	2962000	4314165	0	0	0.0002	78	79	1.15	1.19	0.98
676	2963000	4314165	0	0	0.0004	76	81	1.12	1.22	0.93
676	2964000	4314165	0	0	0.0000	71	73	1.06	1.09	0.98
676	2965000	4314165	0	0	0.0000	66	84	0.98	1.26	0.79
676	2966000	4314165	0	0	0.0002	72	83	1.07	1.25	0.87
676	2967000	4314165	0	0	0.0122	64	62	0.95	0.93	1.04
676	2968000	4314165	0	0	0.0000	48	44	0.70	0.67	1.07
676	2969000	4314165	0	0	0.0104	75	81	1.11	1.21	0.93
676	2970000	4314165	0	0	0.0000	63	63	0.93	0.95	0.99
676	2971000	4314165	0	0	0.0021	74	79	1.09	1.19	0.94
676	2972000	4314165	0	0	0.0079	80	79	1.18	1.19	1.00
676	2973000	4314165	0	0	0.0097	70	65	1.04	0.98	1.07
676	2974000	4314165	0	0	0.0000	76	75	1.12	1.13	1.01
676	2975000	4314165	0	0	0.0259	88	81	1.30	1.22	1.08
676	2976000	4314165	0	0	0.0214	85	78	1.25	1.18	1.08
676	2977000	4314165	0	0	0.0000	89	79	1.31	1.18	1.13
676	2978000	4314165	0	0	0.0000	64	58	0.95	0.87	1.11
676	2979000	4314165	0	0	0.0000	61	49	0.90	0.74	1.24
676	2980000	4314165	0	0	0.0000	79	75	1.18	1.13	1.06
676	2981000	4314165	0	0	0.0018	75	76	1.11	1.15	0.99
676	2982000	4314165	0	0	0.0000	88	80	1.30	1.20	1.10
676	2983000	4314165	0	0	0.0030	61	62	0.91	0.93	0.99
676	2984000	4314165	0	0	0.0000	78	82	1.16	1.23	0.96
676	2985000	4314165	0	0	0.0037	72	75	1.07	1.13	0.96
676	2986000	4314165	0	0	0.0120	77	76	1.14	1.15	1.01
676	2987000	4314165	0	0	0.0100	61	63	0.90	0.95	0.97
676	2988000	4314165	0	0	0.0023	61	64	0.90	0.96	0.95
676	2989000	4314165	0	0	0.0000	75	74	1.12	1.12	1.02
676	2990000	4314165	0	0	0.0000	78	67	1.15	1.01	1.16
676	2991000	4314165	0	0	0.0478	92	71	1.36	1.07	1.29
676	2992000	4314165	0	0	0.0021	68	62	1.01	0.93	1.10
676	2993000	4314165	0	0	0.0140	79	65	1.18	0.98	1.22
676	2994000	4314165	0	0	0.0000	65	65	0.97	0.97	1.01
676	2995000	4314165	0	0	0.0119	83	77	1.23	1.16	1.08
676	2996000	4314165	0	0	0.0000	35	30	0.52	0.45	1.20
676	2997000	4314165	1	0	0.0000	51	57	0.75	0.86	0.88
676	2998000	4314165	0	0	0.0000	73	74	1.08	1.11	0.99
676	2999000	4314165	0	0	0.0059	74	69	1.09	1.04	1.07
676	3000000	4314165	0	0	0.0000	45	39	0.67	0.59	1.17
676	3001000	4314165	0	0	0.0000	68	66	1.01	1.00	1.03
676	3002000	4314165	0	0	0.0000	72	64	1.07	0.96	1.13
676	3003000	4314165	0	0	0.0000	72	69	1.07	1.04	1.04
676	3004000	4314165	0	0	0.0044	15	15	0.22	0.22	1.02
676	3005000	4314165	0	0	0.0045	72	78	1.07	1.18	0.92
676	3006000	4314165	2	0	0.0071	57	62	0.84	0.93	0.92
676	3007000	4314165	0	0	0.0000	69	54	1.02	0.81	1.28
676	3008000	4314165	0	0	0.0190	74	76	1.10	1.14	0.98
676	3009000	4314165	0	0	0.0000	71	80	1.06	1.21	0.89
676	3010000	4314165	0	0	0.0000	44	39	0.65	0.59	1.12
676	3011000	4314165	0	0	0.0000	70	60	1.04	0.90	1.18
676	3012000	4314165	0	0	0.0000	85	79	1.26	1.19	1.07
676	3013000	4314165	0	0	0.0000	74	71	1.09	1.07	1.03
676	3014000	4314165	0	0	0.0033	78	72	1.16	1.09	1.08
676	3015000	4314165	0	0	0.0000	68	68	1.01	1.03	0.99
676	3016000	4314165	0	0	0.0000	72	71	1.07	1.06	1.03
676	3017000	4314165	0	0	0.0000	62	55	0.92	0.83	1.13
676	3018000	4314165	0	0	0.0000	53	46	0.79	0.70	1.15
676	3019000	4314165	0	0	0.0123	74	66	1.10	1.00	1.12
676	3020000	4314165	0	0	0.0004	57	53	0.84	0.79	1.08
676	3021000	4314165	0	0	0.0000	61	61	0.91	0.92	1.00
676	3022000	4314165	0	0	0.0040	71	69	1.05	1.04	1.03
676	3023000	4314165	0	0	0.0000	70	63	1.04	0.95	1.12
676	3024000	4314165	0	0	0.0247	71	60	1.06	0.91	1.18
676	3025000	4314165	0	0	0.0022	47	38	0.70	0.58	1.23
676	3026000	4314165	0	0	0.0148	76	82	1.13	1.23	0.93
676	3027000	4314165	0	0	0.0048	51	51	0.76	0.77	1.00
676	3028000	4314165	0	0	0.0000	79	80	1.16	1.20	0.99
676	3029000	4314165	0	0	0.0000	78	79	1.15	1.19	0.98
676	3030000	4314165	0	0	0.0000	78	71	1.16	1.07	1.10
676	3031000	4314165	0	0	0.0000	47	47	0.70	0.70	1.01
676	3032000	4314165	0	0	0.0000	72	65	1.07	0.97	1.11
676	3033000	4314165	0	0	0.0048	75	73	1.11	1.10	1.03
676	3034000	4314165	0	0	0.0000	81	73	1.20	1.10	1.10
676	3035000	4314165	0	0	0.0000	86	76	1.27	1.15	1.12
676	3036000	4314165	0	0	0.0000	81	82	1.20	1.23	0.99
676	3037000	4314165	0	0	0.0341	82	87	1.21	1.31	0.93
676	3038000	4314165	0	0	0.0000	77	77	1.13	1.16	0.99
676	3039000	4314165	0	0	0.0000	85	76	1.26	1.15	1.11
676	3040000	4314165	0	0	0.0000	82	72	1.22	1.09	1.14
676	3041000	4314165	0	0	0.0106	76	79	1.12	1.19	0.96
676	3042000	4314165	0	0	0.0000	66	68	0.98	1.02	0.98
676	3043000	4314165	0	0	0.0000	48	42	0.71	0.63	1.14
676	3044000	4314165	0	0	0.0000	41	43	0.61	0.65	0.95
676	3045000	4314165	0	0	0.0000	91	73	1.34	1.10	1.24
676	3046000	4314165	0	0	0.0115	82	79	1.22	1.19	1.04
676	3047000	4314165	0	0	0.0630	84	81	1.24	1.21	1.04
676	3048000	4314165	0	0	0.0597	73	66	1.07	1.00	1.09
676	3049000	4314165	0	0	0.0524	83	80	1.23	1.21	1.03
676	3050000	4314165	0	0	0.0309	80	77	1.18	1.15	1.04
676	3051000	4314165	0	0	0.0000	77	79	1.14	1.18	0.98
676	3052000	4314165	0	0	0.0000	79	71	1.16	1.07	1.10
676	3053000	4314165	0	0	0.0224	83	70	1.23	1.05	1.19
676	3054000	4314165	0	0	0.0068	82	80	1.21	1.21	1.02
676	3055000	4314165	0	0	0.0026	53	57	0.78	0.86	0.92
676	3056000	4314165	0	0	0.0000	54	53	0.80	0.80	1.00
676	3057000	4314165	0	0	0.0000	72	70	1.06	1.05	1.02
676	3058000	4314165	0	0	0.0008	82	81	1.22	1.22	1.02
676	3059000	4314165	0	0	0.0000	80	79	1.19	1.19	1.01
676	3060000	4314165	0	0	0.0000	75	76	1.11	1.14	0.98
676	3061000	4314165	0	0	0.0041	84	76	1.24	1.14	1.11
676	3062000	4314165	0	0	0.0030	74	70	1.09	1.06	1.04
676	3063000	4314165	0	0	0.0000	59	57	0.87	0.85	1.04
676	3064000	4314165	0	0	0.0000	68	70	1.01	1.05	0.98
676	3065000	4314165	0	0	0.0000	83	70	1.23	1.06	1.18
676	3066000	4314165	0	0	0.0000	44	45	0.65	0.68	0.97
676	3067000	4314165	0	0	0.0027	84	78	1.24	1.18	1.07
676	3068000	4314165	0	0	0.0000	76	78	1.12	1.17	0.97
676	3069000	4314165	0	0	0.0000	83	80	1.22	1.20	1.03
676	3070000	4314165	0	0	0.0017	71	69	1.06	1.04	1.03
676	3071000	4314165	0	0	0.0000	39	38	0.58	0.58	1.03
676	3072000	4314165	0	0	0.0006	80	73	1.18	1.10	1.09
676	3073000	4314165	0	0	0.0099	74	80	1.10	1.20	0.93
676	3074000	4314165	0	0	0.0070	83	79	1.22	1.18	1.05
676	3075000	4314165	0	0	0.0000	84	83	1.24	1.25	1.01
676	3076000	4314165	0	0	0.0160	78	76	1.15	1.14	1.02
676	3077000	4314165	0	0	0.0000	89	74	1.31	1.12	1.19
676	3078000	4314165	0	0	0.0000	81	84	1.20	1.27	0.96
676	3079000	4314165	0	0	0.0000	74	77	1.10	1.15	0.97
676	3080000	4314165	0	0	0.0000	79	67	1.17	1.00	1.19
676	3081000	4314165	0	0	0.0000	45	45	0.66	0.68	0.99
676	3082000	4314165	0	0	0.0000	68	66	1.01	0.99	1.04
676	3083000	4314165	0	0	0.0014	84	82	1.25	1.23	1.03
676	3084000	4314165	0	0	0.0000	78	80	1.15	1.20	0.97
676	3085000	4314165	0	0	0.0083	76	74	1.12	1.11	1.03
676	3086000	4314165	0	0	0.0000	55	52	0.81	0.78	1.06
676	3087000	4314165	0	0	0.0520	64	66	0.95	1.00	0.97
676	3088000	4314165	0	0	0.0051	76	69	1.13	1.04	1.10
676	3089000	4314165	0	0	0.0014	73	73	1.09	1.10	1.00
676	3090000	4314165	0	0	0.0712	73	76	1.08	1.14	0.96
676	3091000	4314165	0	0	0.0296	60	62	0.89	0.93	0.97
676	3092000	4314165	0	0	0.0226	76	68	1.13	1.02	1.12
676	3093000	4314165	0	0	0.0000	80	81	1.19	1.22	1.00
676	3094000	4314165	0	0	0.0032	67	76	1.00	1.15	0.88
676	3095000	4314165	0	0	0.0192	84	79	1.24	1.19	1.06
676	3096000	4314165	0	0	0.0000	87	88	1.29	1.32	0.99
676	3097000	4314165	0	0	0.0000	79	82	1.16	1.23	0.96
676	3098000	4314165	0	0	0.0000	73	73	1.08	1.10	0.99
676	3099000	4314165	0	0	0.0112	51	45	0.76	0.67	1.15
676	3100000	4314165	0	0	0.0000	70	66	1.04	0.99	1.06
676	3101000	4314165	0	0	0.0075	73	80	1.09	1.21	0.92
676	3102000	4314165	0	0	0.0000	69	69	1.02	1.04	0.99
676	3103000	4314165	0	0	0.0000	33	36	0.49	0.54	0.93
676	3104000	4314165	0	0	0.0106	80	75	1.19	1.13	1.07
676	3105000	4314165	0	0	0.0102	65	68	0.96	1.03	0.95
676	3106000	4314165	0	0	0.0000	82	75	1.21	1.13	1.08
676	3107000	4314165	0	0	0.0000	79	74	1.17	1.12	1.07
676	3108000	4314165	0	0	0.0000	59	63	0.87	0.95	0.93
676	3109000	4314165	0	0	0.0000	48	48	0.70	0.72	1.00
676	3110000	4314165	0	0	0.0000	73	83	1.08	1.24	0.89
676	3111000	4314165	0	0	0.0000	52	58	0.77	0.87	0.90
676	3112000	4314165	0	0	0.0000	74	84	1.09	1.27	0.87
676	3113000	4314165	0	0	0.0000	76	80	1.12	1.21	0.94
676	3114000	4314165	0	0	0.0000	77	69	1.14	1.04	1.12
676	3115000	4314165	4	0	0.0160	74	72	1.10	1.08	1.03
676	3116000	4314165	0	0	0.0000	72	74	1.07	1.11	0.98
676	3117000	4314165	0	0	0.0000	72	80	1.07	1.21	0.90
676	3118000	4314165	0	0	0.0000	69	74	1.02	1.12	0.93
676	3119000	4314165	0	0	0.0000	77	78	1.13	1.17	0.98
676	3120000	4314165	0	0	0.0022	75	80	1.11	1.20	0.94
676	3121000	4314165	0	0	0.0000	86	79	1.27	1.19	1.08
676	3122000	4314165	0	0	0.0000	61	61	0.91	0.91	1.01
676	3123000	4314165	0	0	0.0000	75	73	1.12	1.09	1.04
676	3124000	4314165	0	0	0.0000	79	80	1.17	1.20	0.99
676	3125000	4314165	0	0	0.0000	40	42	0.59	0.63	0.95
676	3126000	4314165	0	0	0.0000	60	55	0.89	0.83	1.08
676	3127000	4314165	0	0	0.0000	49	50	0.72	0.75	0.98
676	3128000	4314165	0	0	0.0000	75	62	1.12	0.93	1.22
676	3129000	4314165	0	0	0.0104	81	70	1.20	1.05	1.16
676	3130000	4314165	0	0	0.0000	88	80	1.30	1.20	1.10
676	3131000	4314165	0	0	0.0000	78	77	1.15	1.16	1.01
676	3132000	4314165	0	0	0.0375	49	47	0.72	0.71	1.04
676	3133000	4314165	0	0	0.0060	82	80	1.21	1.20	1.03
676	3134000	4314165	0	0	0.0000	77	81	1.14	1.22	0.95
676	3135000	4314165	0	0	0.0000	61	65	0.90	0.97	0.94
676	3136000	4314165	0	0	0.0000	58	66	0.85	0.99	0.88
676	3137000	4314165	0	0	0.0104	68	64	1.00	0.97	1.05
676	3138000	4314165	0	0	0.0000	78	82	1.15	1.24	0.95
676	3139000	4314165	0	0	0.0000	71	80	1.05	1.21	0.89
676	3140000	4314165	0	0	0.0000	75	78	1.12	1.18	0.96
676	3141000	4314165	0	0	0.0000	82	77	1.21	1.16	1.06
676	3142000	4314165	0	0	0.0000	61	76	0.90	1.14	0.80
676	3143000	4314165	0	0	0.0000	85	80	1.26	1.20	1.06
676	3144000	4314165	0	0	0.0000	63	65	0.94	0.98	0.97
676	3145000	4314165	0	0	0.0000	43	54	0.64	0.82	0.79
676	3146000	4314165	0	0	0.0000	38	38	0.57	0.57	1.02
676	3147000	4314165	0	0	0.0000	59	59	0.87	0.88	1.01
676	3148000	4314165	0	0	0.0000	28	26	0.41	0.38	1.08
676	3149000	4314165	0	0	0.0000	59	60	0.87	0.90	0.98
676	3150000	4314165	0	0	0.0000	18	19	0.27	0.29	0.95
676	3151000	4314165	0	2	0.0000	29	32	0.43	0.48	0.89
676	3152000	4314165	0	0	0.0000	36	31	0.54	0.47	1.17
676	3153000	4314165	0	0	0.0000	44	48	0.65	0.73	0.90
676	3154000	4314165	0	0	0.0000	37	41	0.55	0.62	0.89
676	3155000	4314165	0	0	0.0000	74	75	1.10	1.12	0.99
676	3156000	4314165	0	0	0.0071	83	68	1.23	1.02	1.22
676	3157000	4314165	0	0	0.0000	63	53	0.93	0.80	1.18
676	3158000	4314165	0	0	0.0000	59	62	0.87	0.94	0.95
676	3159000	4314165	0	0	0.0000	79	80	1.17	1.21	0.99
676	3160000	4314165	0	0	0.0000	88	82	1.31	1.24	1.07
676	3161000	4314165	0	0	0.0000	79	82	1.16	1.23	0.96
676	3162000	4314165	0	0	0.0000	53	57	0.78	0.85	0.92
676	3163000	4314165	0	0	0.0078	66	65	0.98	0.97	1.02
676	3164000	4314165	0	0	0.0000	74	74	1.10	1.11	1.01
676	3165000	4314165	0	0	0.0000	75	77	1.10	1.15	0.97
676	3166000	4314165	0	0	0.0046	74	75	1.09	1.12	0.99
676	3167000	4314165	0	0	0.0000	73	73	1.08	1.10	1.00
676	3168000	4314165	0	0	0.0000	51	46	0.76	0.70	1.10
676	3169000	4314165	0	0	0.0000	79	78	1.16	1.17	1.01
676	3170000	4314165	0	0	0.0000	71	73	1.05	1.10	0.98
676	3171000	4314165	0	0	0.0000	73	72	1.08	1.09	1.01
676	3172000	4314165	0	0	0.0000	77	70	1.14	1.05	1.11
676	3173000	4314165	0	0	0.0000	79	82	1.17	1.24	0.96
676	3174000	4314165	0	0	0.0000	79	80	1.18	1.21	0.99
676	3175000	4314165	0	0	0.0000	76	76	1.13	1.14	1.01
676	3176000	4314165	0	0	0.0000	76	75	1.12	1.12	1.02
676	3177000	4314165	0	0	0.0154	42	47	0.62	0.70	0.91
676	3178000	4314165	0	0	0.0000	45	50	0.67	0.76	0.89
676	3179000	4314165	0	0	0.0128	73	68	1.08	1.03	1.07
676	3180000	4314165	0	0	0.0000	47	43	0.69	0.65	1.08
676	3181000	4314165	0	0	0.0046	71	72	1.06	1.09	0.99
676	3182000	4314165	0	0	0.0000	40	42	0.59	0.63	0.95
676	3183000	4314165	0	0	0.0000	46	46	0.68	0.69	1.01
676	3184000	4314165	0	0	0.0000	72	67	1.07	1.01	1.08
676	3185000	4314165	0	0	0.0000	73	73	1.08	1.10	0.99
676	3186000	4314165	0	0	0.0000	77	79	1.14	1.18	0.98
676	3187000	4314165	0	0	0.0000	69	72	1.02	1.09	0.95
676	3188000	4314165	0	0	0.0131	49	47	0.73	0.70	1.06
676	3189000	4314165	0	0	0.0000	71	59	1.04	0.88	1.20
676	3190000	4314165	0	0	0.0675	56	55	0.83	0.83	1.01
676	3191000	4314165	0	0	0.0104	67	63	0.99	0.95	1.06
676	3192000	4314165	0	0	0.0000	72	72	1.07	1.09	1.00
676	3193000	4314165	0	0	0.0000	63	64	0.93	0.97	0.98
676	3194000	4314165	0	0	0.0164	49	52	0.72	0.79	0.93
676	3195000	4314165	0	0	0.0000	46	45	0.69	0.67	1.04
676	3196000	4314165	1	0	0.0189	69	71	1.03	1.07	0.98
676	3197000	4314165	0	0	0.0149	81	78	1.20	1.17	1.04
676	3198000	4314165	0	0	0.0016	73	67	1.08	1.01	1.08
676	3199000	4314165	0	0	0.0000	49	52	0.73	0.79	0.94
676	3200000	4314165	0	0	0.0000	62	61	0.92	0.91	1.02
676	3201000	4314165	0	0	0.0000	69	61	1.03	0.91	1.14
676	3202000	4314165	0	0	0.0000	82	69	1.22	1.03	1.20
676	3203000	4314165	0	0	0.0000	80	72	1.19	1.08	1.12
676	3204000	4314165	0	0	0.0000	85	77	1.25	1.15	1.10
676	3205000	4314165	0	0	0.0000	78	81	1.15	1.22	0.95
676	3206000	4314165	0	0	0.0000	70	72	1.04	1.08	0.98
676	3207000	4314165	0	0	0.0000	78	76	1.15	1.15	1.02
676	3208000	4314165	0	0	0.0000	82	75	1.21	1.12	1.09
676	3209000	4314165	0	0	0.0000	82	75	1.22	1.13	1.09
676	3210000	4314165	0	0	0.0000	74	76	1.10	1.14	0.98
676	3211000	4314165	0	0	0.0000	65	58	0.96	0.87	1.12
676	3212000	4314165	0	0	0.0170	87	76	1.29	1.15	1.14
676	3213000	4314165	0	0	0.0000	69	69	1.02	1.04	1.00
676	3214000	4314165	0	0	0.0208	81	75	1.19	1.13	1.07
676	3215000	4314165	0	0	0.0000	82	78	1.21	1.18	1.05
676	3216000	4314165	0	0	0.0160	88	77	1.30	1.16	1.14
676	3217000	4314165	0	0	0.0141	84	79	1.24	1.19	1.05
676	3218000	4314165	0	0	0.0136	77	81	1.14	1.21	0.95
676	3219000	4314165	0	0	0.0000	73	68	1.08	1.03	1.07
676	3220000	4314165	1	0	0.0037	53	44	0.78	0.66	1.20
676	3221000	4314165	0	0	0.0000	69	61	1.01	0.91	1.13
676	3222000	4314165	0	0	0.0000	71	79	1.04	1.19	0.90
676	3223000	4314165	0	0	0.0000	75	73	1.11	1.09	1.03
676	3224000	4314165	0	0	0.0000	72	76	1.07	1.14	0.95
676	3225000	4314165	0	0	0.0000	69	74	1.02	1.12	0.92
676	3226000	4314165	0	0	0.0000	73	83	1.08	1.25	0.88
676	3227000	4314165	0	0	0.0000	70	81	1.04	1.21	0.87
676	3228000	4314165	0	0	0.0000	80	77	1.19	1.16	1.04
676	3229000	4314165	0	0	0.0000	79	75	1.18	1.13	1.06
676	3230000	4314165	0	0	0.0000	60	61	0.88	0.92	0.98
676	3231000	4314165	0	0	0.0000	63	54	0.94	0.81	1.18
676	3232000	4314165	0	0	0.0056	75	76	1.11	1.14	0.98
676	3233000	4314165	0	0	0.0017	55	51	0.82	0.77	1.09
676	3234000	4314165	0	0	0.0000	81	71	1.19	1.07	1.13
676	3235000	4314165	0	0	0.0000	80	77	1.19	1.16	1.04
676	3236000	4314165	0	0	0.0000	77	79	1.14	1.18	0.98
676	3237000	4314165	0	0	0.0000	70	67	1.04	1.01	1.05
676	3238000	4314165	0	0	0.0000	78	69	1.15	1.03	1.13
676	3239000	4314165	0	0	0.0059	81	70	1.20	1.06	1.15
676	3240000	4314165	0	0	0.0000	72	73	1.07	1.10	0.98
676	3241000	4314165	0	0	0.0000	78	80	1.15	1.20	0.97
676	3242000	4314165	0	0	0.0045	74	77	1.10	1.15	0.97
676	3243000	4314165	1	0	0.0490	21	24	0.31	0.37	0.86
676	3244000	4314165	0	0	0.0000	67	69	0.99	1.04	0.96
676	3245000	4314165	0	0	0.0000	76	78	1.12	1.17	0.97
676	3246000	4314165	0	0	0.0000	84	71	1.24	1.07	1.18
676	3247000	4314165	0	0	0.0000	45	37	0.66	0.56	1.21
676	3248000	4314165	0	0	0.0011	70	79	1.04	1.18	0.90
676	3249000	4314165	0	0	0.0000	70	75	1.04	1.13	0.94
676	3250000	4314165	0	0	0.0000	50	47	0.74	0.70	1.07
676	3251000	4314165	0	0	0.0000	74	76	1.10	1.14	0.97
676	3252000	4314165	0	0	0.0028	84	82	1.25	1.23	1.03
676	3253000	4314165	0	0	0.0000	56	59	0.84	0.88	0.96
676	3254000	4314165	0	0	0.0000	68	64	1.01	0.96	1.07
676	3255000	4314165	0	0	0.0000	48	47	0.70	0.70	1.02
676	3256000	4314165	0	0	0.0000	82	80	1.21	1.20	1.02
676	3257000	4314165	0	0	0.0000	46	47	0.68	0.70	0.99
676	3258000	4314165	0	0	0.0000	74	81	1.10	1.22	0.92
676	3259000	4314165	0	0	0.0000	74	75	1.09	1.13	0.98
676	3260000	4314165	0	0	0.0000	57	56	0.85	0.85	1.02
676	3261000	4314165	0	0	0.0000	70	68	1.03	1.03	1.02
676	3262000	4314165	0	0	0.0000	37	44	0.55	0.66	0.85
676	3263000	4314165	0	0	0.0090	79	79	1.17	1.18	1.01
676	3264000	4314165	0	0	0.0000	73	74	1.08	1.11	0.99
676	3265000	4314165	0	0	0.0241	70	66	1.04	1.00	1.06
676	3266000	4314165	0	0	0.0000	57	53	0.84	0.80	1.07
676	3267000	4314165	0	0	0.0000	76	68	1.13	1.02	1.12
676	3268000	4314165	0	0	0.0000	78	74	1.15	1.11	1.06
676	3269000	4314165	0	0	0.0000	69	63	1.02	0.95	1.09
676	3270000	4314165	0	0	0.0000	77	74	1.14	1.12	1.04
676	3271000	4314165	0	0	0.0077	79	79	1.17	1.19	0.99
676	3272000	4314165	0	0	0.0000	90	79	1.33	1.18	1.14
676	3273000	4314165	0	0	0.0008	76	75	1.12	1.12	1.01
676	3274000	4314165	0	0	0.0000	39	39	0.57	0.59	0.99
676	3275000	4314165	0	0	0.0000	72	73	1.07	1.10	0.98
676	3276000	4314165	0	0	0.0000	74	76	1.09	1.14	0.97
676	3277000	4314165	0	0	0.0083	67	83	1.00	1.25	0.81
676	3278000	4314165	0	0	0.0000	76	79	1.13	1.18	0.97
676	3279000	4314165	0	0	0.0000	73	76	1.08	1.14	0.97
676	3280000	4314165	0	0	0.0000	82	86	1.21	1.30	0.95
676	3281000	4314165	0	0	0.0000	70	82	1.04	1.24	0.85
676	3282000	4314165	0	0	0.0000	77	74	1.14	1.11	1.05
676	3283000	4314165	0	0	0.0000	81	79	1.20	1.19	1.02
676	3284000	4314165	0	0	0.0285	79	71	1.18	1.07	1.12
676	3285000	4314165	0	0	0.0000	67	81	1.00	1.22	0.83
676	3286000	4314165	0	0	0.0000	69	84	1.03	1.27	0.82
676	3287000	4314165	0	0	0.0000	69	72	1.02	1.09	0.95
676	3288000	4314165	0	0	0.0001	82	70	1.21	1.06	1.17
676	3289000	4314165	0	0	0.0000	72	75	1.07	1.13	0.96
676	3290000	4314165	0	0	0.0000	76	81	1.13	1.21	0.95
676	3291000	4314165	0	0	0.0007	84	89	1.24	1.34	0.94
676	3292000	4314165	0	0	0.0000	84	68	1.25	1.02	1.24
676	3293000	4314165	0	0	0.0000	70	73	1.03	1.09	0.96
676	3294000	4314165	0	0	0.0000	78	70	1.15	1.06	1.11
676	3295000	4314165	0	0	0.0000	88	87	1.30	1.32	1.00
676	3296000	4314165	0	0	0.0000	79	78	1.16	1.17	1.01
676	3297000	4314165	0	0	0.0000	82	78	1.22	1.17	1.06
676	3298000	4314165	0	0	0.0000	76	79	1.12	1.19	0.96
676	3299000	4314165	0	0	0.0000	73	78	1.09	1.17	0.95
676	3300000	4314165	0	0	0.0005	83	75	1.22	1.13	1.10
676	3301000	4314165	0	0	0.0011	82	73	1.22	1.10	1.12
676	3302000	4314165	0	0	0.0033	71	68	1.05	1.02	1.04
676	3303000	4314165	0	0	0.0000	69	71	1.02	1.07	0.97
676	3304000	4314165	0	0	0.0000	74	84	1.09	1.26	0.88
676	3305000	4314165	0	0	0.0123	80	74	1.18	1.11	1.08
676	3306000	4314165	0	0	0.0003	87	84	1.29	1.26	1.04
676	3307000	4314165	0	0	0.0000	68	67	1.01	1.01	1.01
676	3308000	4314165	0	0	0.0023	70	72	1.04	1.09	0.97
676	3309000	4314165	0	0	0.0000	86	81	1.28	1.21	1.07
676	3310000	4314165	0	0	0.0000	77	75	1.14	1.13	1.03
676	3311000	4314165	0	0	0.0000	64	64	0.95	0.97	0.99
676	3312000	4314165	0	0	0.0000	81	78	1.20	1.18	1.03
676	3313000	4314165	0	0	0.0000	75	71	1.12	1.07	1.06
676	3314000	4314165	0	0	0.0000	82	77	1.21	1.16	1.06
676	3315000	4314165	0	0	0.0000	21	21	0.32	0.32	1.01
676	3316000	4314165	0	0	0.0000	4	4	0.05	0.05	1.00
676	3317000	4314165	0	0	0.0000	17	16	0.25	0.24	1.08
676	3318000	4314165	0	0	0.0000	18	15	0.26	0.23	1.15
676	3319000	4314165	0	0	0.0000	79	86	1.18	1.29	0.93
676	3320000	4314165	0	0	0.0000	82	89	1.22	1.34	0.92
676	3321000	4314165	0	0	0.0000	79	77	1.17	1.16	1.02
676	3322000	4314165	0	0	0.0000	85	80	1.25	1.20	1.06
676	3323000	4314165	0	0	0.0000	84	87	1.25	1.31	0.97
676	3324000	4314165	0	0	0.0008	70	70	1.04	1.06	1.00
676	3325000	4314165	0	0	0.0000	69	78	1.03	1.17	0.89
676	3326000	4314165	0	0	0.0000	83	80	1.22	1.20	1.04
676	3327000	4314165	0	0	0.0154	74	86	1.09	1.30	0.85
676	3328000	4314165	0	0	0.0014	64	71	0.95	1.07	0.90
676	3329000	4314165	0	0	0.0000	62	75	0.91	1.13	0.82
676	3330000	4314165	0	0	0.0000	67	70	0.98	1.05	0.95
676	3331000	4314165	0	0	0.0000	80	69	1.18	1.04	1.15
676	3332000	4314165	0	0	0.0000	73	72	1.08	1.09	1.00
676	3333000	4314165	0	0	0.0000	69	70	1.03	1.05	0.99
676	3334000	4314165	0	0	0.0000	70	72	1.04	1.09	0.97
676	3335000	4314165	0	0	0.0000	63	67	0.93	1.00	0.94
676	3336000	4314165	0	0	0.0000	73	75	1.08	1.13	0.97
676	3337000	4314165	0	0	0.0024	75	68	1.11	1.02	1.10
676	3338000	4314165	0	0	0.0000	80	73	1.19	1.10	1.10
676	3339000	4314165	0	0	0.0000	32	30	0.47	0.46	1.04
676	3340000	4314165	0	0	0.0000	53	55	0.79	0.82	0.98
676	3341000	4314165	0	0	0.0000	69	66	1.03	0.99	1.05
676	3342000	4314165	0	0	0.0000	71	70	1.06	1.05	1.02
676	3343000	4314165	0	0	0.0000	50	55	0.74	0.82	0.92
676	3344000	4314165	0	0	0.0061	54	56	0.80	0.84	0.97
676	3345000	4314165	0	0	0.0000	70	78	1.03	1.18	0.89
676	3346000	4314165	0	0	0.0000	78	79	1.16	1.19	0.99
676	3347000	4314165	0	0	0.0000	83	79	1.23	1.19	1.05
676	3348000	4314165	0	0	0.0000	74	69	1.09	1.03	1.07
676	3349000	4314165	0	0	0.0000	75	65	1.10	0.98	1.14
676	3350000	4314165	0	0	0.0000	69	72	1.02	1.08	0.96
676	3351000	4314165	0	0	0.0000	70	69	1.03	1.03	1.02
676	3352000	4314165	0	0	0.0000	68	65	1.00	0.98	1.04
676	3353000	4314165	0	0	0.0000	66	68	0.97	1.03	0.96
676	3354000	4314165	0	0	0.0000	75	79	1.11	1.19	0.94
676	3355000	4314165	0	0	0.0000	62	62	0.91	0.94	0.99
676	3356000	4314165	0	0	0.0000	61	67	0.91	1.01	0.91
676	3357000	4314165	0	0	0.0000	75	79	1.11	1.19	0.95
676	3358000	4314165	0	0	0.0000	78	81	1.15	1.22	0.96
676	3359000	4314165	0	0	0.0000	78	72	1.15	1.09	1.07
676	3360000	4314165	0	0	0.0000	75	78	1.11	1.17	0.97
676	3361000	4314165	0	0	0.0000	73	75	1.08	1.13	0.97
676	3362000	4314165	0	0	0.0000	73	75	1.07	1.13	0.96
676	3363000	4314165	0	0	0.0000	73	68	1.08	1.03	1.07
676	3364000	4314165	0	0	0.0000	71	75	1.05	1.12	0.95
676	3365000	4314165	0	0	0.0000	77	77	1.14	1.16	0.99
676	3366000	4314165	0	0	0.0000	69	71	1.03	1.07	0.97
676	3367000	4314165	0	0	0.0000	62	56	0.92	0.84	1.12
676	3368000	4314165	0	0	0.0000	60	61	0.89	0.91	0.99
676	3369000	4314165	0	0	0.0000	71	63	1.05	0.95	1.12
676	3370000	4314165	0	0	0.0000	77	72	1.14	1.08	1.07
676	3371000	4314165	0	0	0.0000	39	32	0.58	0.49	1.21
676	3372000	4314165	0	0	0.0000	70	59	1.04	0.89	1.18
676	3373000	4314165	0	0	0.0000	72	78	1.07	1.17	0.93
676	3374000	4314165	0	0	0.0000	77	72	1.14	1.09	1.07
676	3375000	4314165	0	0	0.0000	72	66	1.06	0.99	1.08
676	3376000	4314165	0	0	0.0000	69	75	1.03	1.12	0.93
676	3377000	4314165	0	0	0.0000	76	71	1.13	1.07	1.07
676	3378000	4314165	0	0	0.0000	75	69	1.10	1.04	1.07
676	3379000	4314165	0	0	0.0000	72	73	1.07	1.10	0.98
676	3380000	4314165	0	0	0.0000	71	76	1.05	1.14	0.94
676	3381000	4314165	0	0	0.0054	70	75	1.03	1.13	0.93
676	3382000	4314165	0	0	0.0000	75	71	1.11	1.07	1.05
676	3383000	4314165	0	0	0.0000	64	68	0.94	1.02	0.94
676	3384000	4314165	0	0	0.0009	82	87	1.22	1.30	0.95
676	3385000	4314165	0	0	0.0065	66	72	0.97	1.09	0.91
676	3386000	4314165	0	0	0.0000	78	68	1.15	1.02	1.15
676	3387000	4314165	0	0	0.0000	77	66	1.14	0.99	1.17
676	3388000	4314165	0	0	0.0008	72	69	1.07	1.04	1.04
676	3389000	4314165	0	0	0.0232	67	74	1.00	1.12	0.90
676	3390000	4314165	0	0	0.0140	73	75	1.08	1.13	0.97
676	3391000	4314165	0	0	0.0082	70	75	1.04	1.12	0.94
676	3392000	4314165	0	0	0.0134	67	71	0.99	1.07	0.94
676	3393000	4314165	0	0	0.0000	78	86	1.16	1.30	0.90
676	3394000	4314165	0	0	0.0053	82	77	1.21	1.15	1.06
676	3395000	4314165	0	0	0.0108	79	76	1.18	1.15	1.04
676	3396000	4314165	0	0	0.0133	82	80	1.21	1.20	1.03
676	3397000	4314165	0	0	0.0085	71	62	1.06	0.93	1.16
676	3398000	4314165	0	0	0.0173	68	69	1.01	1.04	0.99
676	3399000	4314165	0	0	0.0088	77	70	1.15	1.06	1.10
676	3400000	4314165	0	0	0.0221	65	66	0.96	1.00	0.98
676	3401000	4314165	0	0	0.0000	57	64	0.85	0.97	0.89
676	3402000	4314165	0	0	0.0000	53	49	0.79	0.73	1.09
676	3403000	4314165	0	0	0.0994	53	50	0.79	0.75	1.06
676	3404000	4314165	0	0	0.0000	61	62	0.91	0.94	0.98
676	3405000	4314165	0	0	0.0070	76	82	1.12	1.24	0.92
676	3406000	4314165	0	0	0.0596	75	82	1.11	1.24	0.91
676	3407000	4314165	0	0	0.0201	72	74	1.07	1.12	0.97
676	3408000	4314165	0	0	0.0088	64	74	0.95	1.12	0.86
676	3409000	4314165	0	0	0.0000	60	60	0.89	0.91	0.99
676	3410000	4314165	0	0	0.0148	71	73	1.05	1.10	0.97
676	3411000	4314165	0	0	0.0065	68	67	1.01	1.01	1.02
676	3412000	4314165	0	0	0.0214	72	77	1.07	1.15	0.94
676	3413000	4314165	0	0	0.0000	69	70	1.01	1.05	0.98
676	3414000	4314165	0	0	0.0319	74	70	1.09	1.05	1.06
676	3415000	4314165	0	0	0.0230	65	65	0.97	0.98	1.00
676	3416000	4314165	0	0	0.0000	33	30	0.49	0.45	1.12
676	3417000	4314165	0	0	0.0000	52	53	0.76	0.80	0.97
676	3418000	4314165	0	0	0.0000	60	63	0.88	0.95	0.94
676	3419000	4314165	0	0	0.0020	56	47	0.84	0.71	1.19
676	3420000	4314165	0	0	0.0101	73	77	1.08	1.16	0.95
676	3421000	4314165	0	0	0.0507	77	78	1.15	1.18	0.99
676	3422000	4314165	0	0	0.0000	51	56	0.76	0.84	0.92
676	3423000	4314165	0	0	0.0000	56	58	0.83	0.87	0.96
676	3424000	4314165	0	0	0.0184	76	76	1.13	1.15	1.00
676	3425000	4314165	0	0	0.0000	75	65	1.11	0.98	1.15
676	3426000	4314165	0	0	0.0000	76	70	1.12	1.05	1.08
676	3427000	4314165	0	0	0.0228	59	54	0.88	0.81	1.10
676	3428000	4314165	0	0	0.0000	69	65	1.03	0.98	1.06
676	3429000	4314165	1	0	0.0232	77	88	1.14	1.32	0.88
676	3430000	4314165	0	0	0.0199	72	64	1.07	0.96	1.14
676	3431000	4314165	0	0	0.0035	78	73	1.15	1.09	1.07
676	3432000	4314165	0	0	0.0840	69	71	1.03	1.07	0.98
676	3433000	4314165	0	0	0.0133	55	45	0.82	0.67	1.24
676	3434000	4314165	0	0	0.0240	69	71	1.02	1.06	0.98
676	3435000	4314165	0	0	0.0030	73	72	1.08	1.08	1.01
676	3436000	4314165	0	0	0.0000	52	63	0.76	0.94	0.82
676	3437000	4314165	0	0	0.0000	29	34	0.43	0.52	0.85
676	3438000	4314165	0	0	0.0305	14	25	0.21	0.37	0.56
676	3439000	4314165	1	0	0.0000	42	54	0.63	0.81	0.78
676	3440000	4314165	2	0	0.0075	38	33	0.57	0.50	1.15
676	3441000	4314165	0	0	0.0054	61	64	0.91	0.96	0.96
676	3442000	4314165	0	0	0.0000	70	73	1.04	1.10	0.96
676	3443000	4314165	0	0	0.0000	38	36	0.57	0.54	1.07
676	3444000	4314165	0	0	0.0000	41	41	0.60	0.62	0.98
676	3445000	4314165	0	0	0.0000	69	63	1.02	0.95	1.09
676	3446000	4314165	0	0	0.0000	69	71	1.02	1.06	0.97
676	3447000	4314165	0	0	0.0148	59	58	0.88	0.87	1.02
676	3448000	4314165	0	0	0.0000	77	77	1.14	1.15	1.00
676	3449000	4314165	0	1	0.0098	66	71	0.97	1.07	0.93
676	3450000	4314165	0	0	0.0000	64	75	0.94	1.13	0.84
676	3451000	4314165	0	0	0.0000	76	75	1.13	1.13	1.02
676	3452000	4314165	0	0	0.0000	73	74	1.08	1.12	0.98
676	3453000	4314165	0	0	0.0000	72	72	1.07	1.08	1.01
676	3454000	4314165	0	0	0.0000	74	89	1.10	1.33	0.84
676	3455000	4314165	0	0	0.0000	86	80	1.27	1.20	1.07
676	3456000	4314165	0	0	0.0000	82	77	1.22	1.15	1.07
676	3457000	4314165	0	0	0.0000	68	70	1.01	1.05	0.97
676	3458000	4314165	0	0	0.0000	77	74	1.15	1.11	1.05
676	3459000	4314165	0	0	0.0000	79	71	1.16	1.07	1.11
676	3460000	4314165	0	0	0.0071	83	81	1.22	1.21	1.03
676	3461000	4314165	0	0	0.0000	77	80	1.13	1.20	0.96
676	3462000	4314165	0	0	0.0000	84	69	1.25	1.04	1.22
676	3463000	4314165	0	0	0.0000	79	75	1.17	1.13	1.05
676	3464000	4314165	0	0	0.0012	76	78	1.13	1.17	0.98
676	3465000	4314165	0	0	0.0000	77	78	1.13	1.18	0.98
676	3466000	4314165	0	0	0.0000	78	81	1.16	1.22	0.96
676	3467000	4314165	0	0	0.0000	82	80	1.22	1.21	1.03
676	3468000	4314165	0	0	0.0002	67	67	1.00	1.00	1.01
676	3469000	4314165	0	2	0.0045	47	50	0.69	0.76	0.93
676	3470000	4314165	0	0	0.0000	78	83	1.15	1.25	0.94
676	3471000	4314165	0	0	0.0000	59	60	0.88	0.91	0.98
676	3472000	4314165	0	0	0.0000	31	32	0.46	0.49	0.95
676	3473000	4314165	0	0	0.0000	78	79	1.15	1.19	0.98
676	3474000	4314165	0	0	0.0000	74	68	1.09	1.03	1.08
676	3475000	4314165	0	0	0.0000	78	77	1.15	1.16	1.01
676	3476000	4314165	0	0	0.0000	82	78	1.21	1.17	1.05
676	3477000	4314165	0	0	0.0000	76	75	1.12	1.13	1.01
676	3478000	4314165	0	0	0.0000	83	79	1.22	1.18	1.05
676	3479000	4314165	0	0	0.0000	66	75	0.97	1.13	0.87
676	3480000	4314165	0	0	0.0000	75	80	1.11	1.20	0.94
676	3481000	4314165	0	0	0.0015	78	75	1.15	1.12	1.04
676	3482000	4314165	0	0	0.0000	79	77	1.17	1.16	1.02
676	3483000	4314165	0	0	0.0000	74	70	1.10	1.05	1.07
676	3484000	4314165	0	0	0.0000	83	67	1.23	1.01	1.24
676	3485000	4314165	0	0	0.0000	81	83	1.20	1.25	0.98
676	3486000	4314165	0	0	0.0015	77	80	1.13	1.21	0.95
676	3487000	4314165	0	0	0.0000	83	70	1.23	1.05	1.19
676	3488000	4314165	0	0	0.0000	77	75	1.14	1.13	1.02
676	3489000	4314165	0	0	0.0010	73	75	1.08	1.13	0.97
676	3490000	4314165	0	0	0.0000	85	78	1.26	1.18	1.08
676	3491000	4314165	0	0	0.0000	101	100	1.50	1.50	1.01
676	3492000	4314165	0	0	0.0000	85	91	1.26	1.37	0.93
676	3493000	4314165	0	0	0.0000	76	65	1.12	0.98	1.16
676	3494000	4314165	0	0	0.0066	66	67	0.98	1.00	0.99
676	3495000	4314165	0	0	0.0064	65	70	0.96	1.06	0.92
676	3496000	4314165	0	0	0.0276	75	77	1.11	1.15	0.98
676	3497000	4314165	0	0	0.0000	70	66	1.04	1.00	1.06
676	3498000	4314165	0	0	0.0000	82	74	1.22	1.12	1.11
676	3499000	4314165	0	0	0.0000	76	75	1.12	1.12	1.02
676	3500000	4314165	0	0	0.0000	47	46	0.70	0.69	1.03
676	3501000	4314165	0	0	0.0000	72	76	1.06	1.14	0.95
676	3502000	4314165	0	0	0.0000	78	74	1.15	1.12	1.04
676	3503000	4314165	0	0	0.0094	63	68	0.93	1.03	0.92
676	3504000	4314165	0	0	0.0000	80	82	1.18	1.23	0.97
676	3505000	4314165	0	0	0.0070	69	68	1.01	1.02	1.01
676	3506000	4314165	0	0	0.0000	60	61	0.89	0.92	0.99
676	3507000	4314165	0	0	0.0000	73	81	1.08	1.22	0.90
676	3508000	4314165	0	0	0.0000	80	85	1.18	1.28	0.94
676	3509000	4314165	0	0	0.0000	68	72	1.01	1.08	0.95
676	3510000	4314165	0	0	0.0000	76	72	1.12	1.08	1.05
676	3511000	4314165	0	0	0.0012	75	74	1.11	1.11	1.01
676	3512000	4314165	0	6	0.0021	52	43	0.77	0.65	1.21
676	3513000	4314165	0	0	0.0000	80	80	1.19	1.20	1.00
676	3514000	4314165	0	0	0.0040	77	83	1.14	1.25	0.93
676	3515000	4314165	0	0	0.0040	51	45	0.76	0.68	1.12
676	3516000	4314165	0	0	0.0000	66	67	0.98	1.00	1.00
676	3517000	4314165	2	0	0.0000	59	63	0.88	0.94	0.95
676	3518000	4314165	0	0	0.0000	72	74	1.06	1.12	0.97
676	3519000	4314165	0	0	0.0000	81	72	1.20	1.08	1.13
676	3520000	4314165	0	0	0.0053	77	74	1.15	1.11	1.05
676	3521000	4314165	0	0	0.0000	73	77	1.09	1.16	0.95
676	3522000	4314165	0	0	0.0170	81	84	1.21	1.26	0.98
676	3523000	4314165	0	0	0.0000	69	58	1.02	0.87	1.19
676	3524000	4314165	0	0	0.0000	70	65	1.04	0.97	1.09
676	3525000	4314165	0	0	0.0000	82	71	1.21	1.07	1.15
676	3526000	4314165	0	0	0.0155	76	77	1.13	1.16	0.99
676	3527000	4314165	0	0	0.0306	86	84	1.28	1.26	1.03
676	3528000	4314165	0	0	0.0039	85	87	1.25	1.31	0.97
676	3529000	4314165	0	0	0.0410	84	84	1.24	1.26	1.00
676	3530000	4314165	0	0	0.0073	82	80	1.21	1.21	1.02
676	3531000	4314165	0	0	0.0000	73	79	1.09	1.19	0.93
676	3532000	4314165	0	0	0.0327	40	35	0.59	0.53	1.12
676	3533000	4314165	0	0	0.0000	45	50	0.67	0.76	0.89
676	3534000	4314165	14	0	0.0241	53	58	0.78	0.88	0.90
676	3535000	4314165	0	0	0.0092	23	38	0.35	0.57	0.62
676	3536000	4314165	0	0	0.0000	33	46	0.48	0.69	0.71
676	3537000	4314165	0	0	0.0219	49	52	0.72	0.78	0.94
676	3538000	4314165	0	0	0.0000	76	70	1.12	1.05	1.09
676	3539000	4314165	0	0	0.0139	87	81	1.29	1.22	1.07
676	3540000	4314165	0	0	0.0000	81	91	1.20	1.38	0.89
676	3541000	4314165	0	0	0.0126	48	56	0.71	0.84	0.85
676	3542000	4314165	0	0	0.0076	84	84	1.24	1.26	1.00
676	3543000	4314165	0	0	0.0000	81	73	1.20	1.10	1.11
676	3544000	4314165	0	0	0.0000	51	56	0.75	0.85	0.90
676	3545000	4314165	0	0	0.0000	79	78	1.17	1.17	1.02
676	3546000	4314165	0	0	0.0000	84	87	1.25	1.31	0.96
676	3547000	4314165	0	0	0.0055	41	41	0.61	0.62	1.01
676	3548000	4314165	0	0	0.0000	73	70	1.08	1.06	1.04
676	3549000	4314165	0	0	0.0010	80	69	1.18	1.03	1.16
676	3550000	4314165	0	0	0.0000	71	77	1.05	1.16	0.92
676	3551000	4314165	0	0	0.0000	72	75	1.06	1.13	0.96
676	3552000	4314165	0	0	0.0000	78	77	1.16	1.15	1.02
676	3553000	4314165	1	0	0.0000	70	68	1.03	1.02	1.03
676	3554000	4314165	0	0	0.0003	64	64	0.95	0.96	1.00
676	3555000	4314165	0	0	0.0107	45	47	0.67	0.71	0.96
676	3556000	4314165	0	0	0.0046	72	74	1.06	1.11	0.98
676	3557000	4314165	0	0	0.0000	75	70	1.11	1.05	1.07
676	3558000	4314165	0	0	0.0019	69	71	1.02	1.07	0.98
676	3559000	4314165	0	0	0.0060	72	68	1.07	1.02	1.06
676	3560000	4314165	0	0	0.0000	34	33	0.51	0.50	1.05
676	3561000	4314165	0	0	0.0000	61	54	0.90	0.82	1.12
676	3562000	4314165	0	0	0.0000	79	74	1.18	1.12	1.07
676	3563000	4314165	0	0	0.0000	75	75	1.12	1.13	1.01
676	3564000	4314165	0	0	0.0000	68	76	1.01	1.14	0.90
676	3565000	4314165	0	0	0.0000	76	81	1.12	1.21	0.94
676	3566000	4314165	0	0	0.0000	72	72	1.07	1.09	1.00
676	3567000	4314165	0	0	0.0127	74	78	1.09	1.18	0.94
676	3568000	4314165	0	0	0.0005	72	75	1.06	1.13	0.96
676	3569000	4314165	0	0	0.0000	76	78	1.13	1.17	0.98
676	3570000	4314165	0	0	0.0026	73	68	1.08	1.03	1.06
676	3571000	4314165	0	0	0.0155	69	61	1.02	0.92	1.12
676	3572000	4314165	0	0	0.0000	79	72	1.18	1.08	1.11
676	3573000	4314165	0	0	0.0000	69	67	1.03	1.01	1.03
676	3574000	4314165	0	0	0.0264	64	64	0.94	0.96	0.99
676	3575000	4314165	0	0	0.0000	69	74	1.03	1.11	0.94
676	3576000	4314165	0	0	0.0000	65	69	0.96	1.03	0.95
676	3577000	4314165	0	0	0.0000	74	75	1.09	1.12	0.99
676	3578000	4314165	0	0	0.0013	82	83	1.21	1.24	0.99
676	3579000	4314165	0	0	0.0000	55	61	0.81	0.91	0.91
676	3580000	4314165	0	0	0.0000	32	33	0.48	0.49	0.98
676	3581000	4314165	0	0	0.0021	77	77	1.13	1.15	1.00
676	3582000	4314165	0	0	0.0000	45	43	0.67	0.65	1.05
676	3583000	4314165	0	0	0.0082	74	65	1.09	0.98	1.13
676	3584000	4314165	0	0	0.0000	80	71	1.19	1.07	1.13
676	3585000	4314165	0	0	0.0000	72	70	1.07	1.05	1.04
676	3586000	4314165	0	0	0.0000	72	66	1.07	0.99	1.10
676	3587000	4314165	0	0	0.0000	72	79	1.06	1.18	0.91
676	3588000	4314165	0	0	0.0160	81	76	1.20	1.14	1.06
676	3589000	4314165	0	0	0.0032	74	67	1.09	1.00	1.11
676	3590000	4314165	0	0	0.0318	81	85	1.20	1.27	0.96
676	3591000	4314165	0	0	0.0005	73	72	1.08	1.08	1.01
676	3592000	4314165	0	0	0.0000	71	76	1.05	1.14	0.93
676	3593000	4314165	0	0	0.0272	71	74	1.05	1.12	0.95
676	3594000	4314165	0	0	0.0000	72	73	1.07	1.10	0.99
676	3595000	4314165	0	0	0.0000	77	76	1.14	1.14	1.02
676	3596000	4314165	0	0	0.0000	78	79	1.16	1.19	0.99
676	3597000	4314165	0	0	0.0000	73	71	1.09	1.06	1.04
676	3598000	4314165	0	0	0.0031	63	74	0.94	1.11	0.86
676	3599000	4314165	0	0	0.0000	77	73	1.14	1.10	1.06
676	3600000	4314165	0	0	0.0145	80	83	1.18	1.24	0.96
676	3601000	4314165	0	0	0.0000	73	82	1.09	1.23	0.89
676	3602000	4314165	0	0	0.0000	80	80	1.19	1.20	1.00
676	3603000	4314165	0	0	0.0000	72	62	1.06	0.93	1.15
676	3604000	4314165	0	0	0.0000	76	61	1.12	0.92	1.24
676	3605000	4314165	0	1	0.0000	72	60	1.07	0.91	1.20
676	3606000	4314165	0	0	0.0000	77	68	1.14	1.02	1.14
676	3607000	4314165	0	0	0.0061	76	76	1.12	1.15	0.99
676	3608000	4314165	0	0	0.0037	67	60	0.99	0.90	1.12
676	3609000	4314165	0	0	0.0007	66	71	0.97	1.07	0.93
676	3610000	4314165	0	0	0.0098	68	72	1.00	1.08	0.95
676	3611000	4314165	0	0	0.0024	72	72	1.06	1.08	0.99
676	3612000	4314165	0	0	0.0604	68	72	1.00	1.08	0.95
676	3613000	4314165	0	0	0.0188	74	66	1.09	1.00	1.11
676	3614000	4314165	0	0	0.0165	64	68	0.95	1.02	0.95
676	3615000	4314165	0	0	0.0000	66	66	0.98	1.00	1.00
676	3616000	4314165	0	0	0.0054	61	69	0.91	1.04	0.88
676	3617000	4314165	0	0	0.0000	65	62	0.97	0.93	1.06
676	3618000	4314165	0	0	0.0385	73	72	1.08	1.08	1.02
676	3619000	4314165	0	0	0.0000	88	79	1.30	1.18	1.12
676	3620000	4314165	0	0	0.0000	49	38	0.73	0.58	1.29
676	3621000	4314165	0	0	0.0050	69	66	1.02	0.99	1.05
676	3622000	4314165	0	0	0.0000	78	76	1.16	1.14	1.03
676	3623000	4314165	0	0	0.0000	87	83	1.29	1.25	1.05
676	3624000	4314165	0	0	0.0000	80	71	1.19	1.07	1.13
676	3625000	4314165	0	0	0.0000	79	81	1.17	1.21	0.98
676	3626000	4314165	0	0	0.0028	77	83	1.15	1.25	0.93
676	3627000	4314165	0	0	0.0000	81	86	1.19	1.29	0.94
676	3628000	4314165	0	0	0.0000	82	74	1.22	1.12	1.11
676	3629000	4314165	0	0	0.0000	81	75	1.20	1.12	1.09
676	3630000	4314165	0	0	0.0000	89	85	1.32	1.28	1.05
676	3631000	4314165	0	0	0.0000	73	78	1.08	1.17	0.94
676	3632000	4314165	0	0	0.0000	76	84	1.13	1.26	0.91
676	3633000	4314165	0	0	0.0028	72	81	1.07	1.22	0.89
676	3634000	4314165	0	0	0.0000	82	74	1.21	1.12	1.10
676	3635000	4314165	0	0	0.0061	86	78	1.27	1.17	1.10
676	3636000	4314165	0	0	0.0091	79	81	1.16	1.21	0.97
676	3637000	4314165	0	0	0.0000	74	74	1.10	1.12	1.00
676	3638000	4314165	0	0	0.0006	77	68	1.14	1.03	1.12
676	3639000	4314165	0	0	0.0077	80	70	1.19	1.05	1.15
676	3640000	4314165	0	0	0.0018	86	89	1.27	1.33	0.97
676	3641000	4314165	0	0	0.0288	88	77	1.30	1.17	1.13
676	3642000	4314165	0	0	0.0000	69	68	1.02	1.03	1.00
676	3643000	4314165	0	0	0.0000	73	77	1.09	1.16	0.95
676	3644000	4314165	0	0	0.0037	70	63	1.03	0.95	1.10
676	3645000	4314165	0	0	0.0000	65	59	0.97	0.88	1.12
676	3646000	4314165	0	5	0.0000	51	54	0.76	0.82	0.94
676	3647000	4314165	0	0	0.0000	73	75	1.08	1.13	0.97
676	3648000	4314165	0	0	0.0000	59	62	0.87	0.93	0.94
676	3649000	4314165	0	0	0.0001	74	74	1.09	1.11	1.00
676	3650000	4314165	0	0	0.0002	57	53	0.85	0.79	1.09
676	3651000	4314165	0	0	0.0043	65	62	0.96	0.94	1.04
676	3652000	4314165	0	0	0.0000	57	56	0.85	0.85	1.02
676	3653000	4314165	0	0	0.0034	72	70	1.07	1.05	1.03
676	3654000	4314165	0	0	0.0000	80	71	1.18	1.07	1.12
676	3655000	4314165	0	0	0.0000	66	74	0.98	1.11	0.89
676	3656000	4314165	0	0	0.0000	42	39	0.62	0.59	1.08
676	3657000	4314165	0	0	0.0741	62	62	0.92	0.93	1.01
676	3658000	4314165	0	0	0.0000	73	67	1.09	1.01	1.10
676	3659000	4314165	0	0	0.0000	82	76	1.21	1.14	1.08
676	3660000	4314165	0	0	0.0098	80	75	1.19	1.13	1.07
676	3661000	4314165	0	0	0.0000	70	78	1.04	1.17	0.89
676	3662000	4314165	0	0	0.0000	56	62	0.83	0.93	0.91
676	3663000	4314165	0	0	0.0000	81	78	1.20	1.17	1.05
676	3664000	4314165	0	0	0.0000	71	70	1.05	1.06	1.00
676	3665000	4314165	0	0	0.0080	83	77	1.22	1.15	1.08
676	3666000	4314165	0	0	0.0000	82	86	1.21	1.30	0.95
676	3667000	4314165	0	0	0.0000	70	77	1.04	1.15	0.92
676	3668000	4314165	0	0	0.0000	75	75	1.11	1.13	1.00
676	3669000	4314165	0	0	0.0000	78	72	1.15	1.08	1.08
676	3670000	4314165	0	0	0.0000	72	72	1.07	1.08	1.01
676	3671000	4314165	0	0	0.0096	75	70	1.10	1.05	1.07
676	3672000	4314165	0	0	0.0000	81	70	1.19	1.05	1.15
676	3673000	4314165	0	0	0.0000	70	70	1.04	1.05	1.01
676	3674000	4314165	0	0	0.0000	70	74	1.04	1.11	0.95
676	3675000	4314165	0	0	0.0000	69	72	1.03	1.08	0.96
676	3676000	4314165	0	0	0.0000	70	81	1.04	1.21	0.87
676	3677000	4314165	0	0	0.0000	69	67	1.02	1.00	1.03
676	3678000	4314165	0	0	0.0000	65	69	0.96	1.04	0.94
676	3679000	4314165	0	0	0.0000	82	76	1.22	1.14	1.08
676	3680000	4314165	0	0	0.0000	78	83	1.15	1.25	0.94
676	3681000	4314165	0	0	0.0000	81	76	1.20	1.15	1.06
676	3682000	4314165	0	0	0.0000	75	79	1.11	1.19	0.95
676	3683000	4314165	0	0	0.0000	79	76	1.17	1.14	1.04
676	3684000	4314165	0	1	0.0055	62	57	0.92	0.86	1.09
676	3685000	4314165	0	0	0.0000	68	65	1.01	0.98	1.04
676	3686000	4314165	0	0	0.0000	84	86	1.25	1.29	0.99
676	3687000	4314165	0	0	0.0000	62	62	0.91	0.94	0.99
676	3688000	4314165	0	0	0.0000	42	44	0.62	0.66	0.95
676	3689000	4314165	0	0	0.0000	83	89	1.23	1.33	0.94
676	3690000	4314165	0	0	0.0000	82	82	1.21	1.23	1.00
676	3691000	4314165	0	0	0.0000	80	67	1.19	1.00	1.20
676	3692000	4314165	0	0	0.0114	63	58	0.94	0.88	1.09
676	3693000	4314165	0	0	0.0020	84	81	1.24	1.21	1.04
676	3694000	4314165	0	0	0.0130	85	85	1.26	1.29	1.00
676	3695000	4314165	0	0	0.0000	76	73	1.12	1.10	1.03
676	3696000	4314165	0	0	0.0000	83	72	1.23	1.08	1.16
676	3697000	4314165	0	0	0.0000	80	76	1.19	1.15	1.05
676	3698000	4314165	0	0	0.0000	81	79	1.19	1.19	1.02
676	3699000	4314165	0	0	0.0000	73	78	1.09	1.18	0.93
676	3700000	4314165	0	0	0.0000	69	73	1.02	1.09	0.94
676	3701000	4314165	0	0	0.0000	74	77	1.09	1.15	0.96
676	3702000	4314165	0	0	0.0000	47	44	0.69	0.67	1.05
676	3703000	4314165	0	0	0.0196	54	57	0.80	0.86	0.95
676	3704000	4314165	0	0	0.0000	65	71	0.97	1.08	0.91
676	3705000	4314165	0	0	0.0020	82	74	1.22	1.11	1.12
676	3706000	4314165	0	0	0.0000	74	59	1.09	0.89	1.25
676	3707000	4314165	0	0	0.0000	72	68	1.07	1.02	1.06
676	3708000	4314165	0	0	0.0000	73	79	1.09	1.18	0.93
676	3709000	4314165	0	0	0.0177	73	79	1.08	1.18	0.93
676	3710000	4314165	0	0	0.0372	71	74	1.05	1.12	0.95
676	3711000	4314165	0	1	0.0000	79	78	1.17	1.18	1.01
676	3712000	4314165	0	0	0.0025	81	80	1.20	1.20	1.01
676	3713000	4314165	0	0	0.0022	59	66	0.88	0.99	0.90
676	3714000	4314165	0	0	0.0180	73	72	1.08	1.08	1.02
676	3715000	4314165	0	0	0.0058	71	70	1.05	1.05	1.01
676	3716000	4314165	0	0	0.0339	69	70	1.02	1.05	0.99
676	3717000	4314165	0	0	0.0000	73	71	1.08	1.07	1.02
676	3718000	4314165	0	0	0.0000	70	75	1.04	1.12	0.94
676	3719000	4314165	0	0	0.0000	69	73	1.02	1.10	0.94
676	3720000	4314165	0	0	0.0000	55	55	0.81	0.83	1.00
676	3721000	4314165	0	0	0.0000	75	61	1.11	0.92	1.24
676	3722000	4314165	0	0	0.0000	70	68	1.04	1.03	1.03
676	3723000	4314165	0	0	0.0000	62	65	0.91	0.98	0.95
676	3724000	4314165	0	0	0.0000	60	61	0.89	0.92	0.98
676	3725000	4314165	0	0	0.0000	70	76	1.03	1.15	0.91
676	3726000	4314165	0	0	0.0000	77	74	1.14	1.11	1.05
676	3727000	4314165	0	0	0.0000	54	59	0.80	0.89	0.91
676	3728000	4314165	0	0	0.0000	57	59	0.84	0.88	0.97
676	3729000	4314165	0	0	0.0000	54	56	0.80	0.84	0.97
676	3730000	4314165	0	0	0.0000	58	56	0.86	0.84	1.04
676	3731000	4314165	0	0	0.0000	81	68	1.20	1.03	1.19
676	3732000	4314165	0	0	0.0000	84	82	1.24	1.24	1.02
676	3733000	4314165	0	0	0.0000	82	73	1.21	1.10	1.13
676	3734000	4314165	0	0	0.0000	71	66	1.06	1.00	1.08
676	3735000	4314165	0	0	0.0000	72	72	1.06	1.08	1.00
676	3736000	4314165	0	0	0.0000	77	78	1.14	1.18	0.98
676	3737000	4314165	0	0	0.0000	77	74	1.14	1.11	1.05
676	3738000	4314165	0	0	0.0000	65	63	0.96	0.94	1.03
676	3739000	4314165	0	0	0.0000	77	72	1.14	1.08	1.07
676	3740000	4314165	0	0	0.0000	76	64	1.13	0.96	1.19
676	3741000	4314165	0	0	0.0000	70	67	1.04	1.01	1.04
676	3742000	4314165	0	0	0.0000	77	77	1.13	1.15	1.00
676	3743000	4314165	0	0	0.0000	68	70	1.00	1.05	0.97
676	3744000	4314165	0	0	0.0000	88	84	1.30	1.27	1.04
676	3745000	4314165	0	0	0.0226	81	66	1.20	0.99	1.23
676	3746000	4314165	0	0	0.0000	71	73	1.05	1.10	0.97
676	3747000	4314165	0	0	0.0000	83	67	1.22	1.01	1.23
676	3748000	4314165	0	0	0.0000	82	72	1.21	1.08	1.14
676	3749000	4314165	0	0	0.0000	75	78	1.12	1.17	0.97
676	3750000	4314165	0	0	0.0000	76	80	1.13	1.20	0.96
676	3751000	4314165	0	0	0.0114	66	78	0.98	1.17	0.85
676	3752000	4314165	0	0	0.0000	78	70	1.16	1.05	1.12
676	3753000	4314165	0	0	0.0000	73	71	1.08	1.07	1.02
676	3754000	4314165	0	0	0.0000	68	66	1.00	0.99	1.02
676	3755000	4314165	0	0	0.0000	68	69	1.01	1.04	0.99
676	3756000	4314165	0	0	0.0000	75	77	1.11	1.15	0.98
676	3757000	4314165	0	0	0.0000	76	75	1.13	1.12	1.02
676	3758000	4314165	0	0	0.0000	77	75	1.14	1.13	1.02
676	3759000	4314165	0	0	0.0000	78	69	1.15	1.03	1.13
676	3760000	4314165	0	0	0.0000	70	73	1.03	1.10	0.95
676	3761000	4314165	0	0	0.0000	75	84	1.11	1.26	0.89
676	3762000	4314165	0	0	0.0000	72	70	1.07	1.05	1.03
676	3763000	4314165	0	0	0.0000	77	74	1.13	1.12	1.03
676	3764000	4314165	0	0	0.0000	69	69	1.02	1.04	1.00
676	3765000	4314165	0	0	0.0000	78	81	1.16	1.22	0.97
676	3766000	4314165	0	0	0.0000	65	79	0.97	1.19	0.82
676	3767000	4314165	0	0	0.0000	68	64	1.01	0.96	1.06
676	3768000	4314165	0	0	0.0000	65	65	0.96	0.97	1.01
676	3769000	4314165	0	0	0.0000	73	70	1.09	1.05	1.05
676	3770000	4314165	0	0	0.0000	81	80	1.20	1.20	1.01
676	3771000	4314165	0	0	0.0000	76	70	1.12	1.05	1.08
676	3772000	4314165	0	0	0.0000	75	82	1.11	1.23	0.91
676	3773000	4314165	0	0	0.0000	77	76	1.14	1.15	1.00
676	3774000	4314165	0	0	0.0000	80	83	1.19	1.25	0.96
676	3775000	4314165	0	0	0.0000	79	79	1.17	1.18	1.00
676	3776000	4314165	0	0	0.0000	76	72	1.13	1.08	1.06
676	3777000	4314165	0	0	0.0000	39	41	0.58	0.61	0.96
676	3778000	4314165	0	0	0.0000	61	71	0.90	1.07	0.85
676	3779000	4314165	0	0	0.0000	70	79	1.03	1.18	0.89
676	3780000	4314165	0	0	0.0000	75	70	1.11	1.05	1.07
676	3781000	4314165	0	0	0.0000	62	66	0.92	0.99	0.94
676	3782000	4314165	0	0	0.0063	69	75	1.02	1.13	0.92
676	3783000	4314165	0	0	0.0000	76	79	1.12	1.19	0.96
676	3784000	4314165	0	0	0.0000	86	79	1.27	1.19	1.09
676	3785000	4314165	1	0	0.0301	73	83	1.08	1.24	0.89
676	3786000	4314165	0	0	0.0000	76	76	1.13	1.14	1.00
676	3787000	4314165	0	0	0.0000	71	71	1.06	1.06	1.01
676	3788000	4314165	0	0	0.0000	78	82	1.16	1.23	0.96
676	3789000	4314165	0	0	0.0081	83	68	1.23	1.02	1.23
676	3790000	4314165	0	0	0.0000	83	89	1.23	1.34	0.93
676	3791000	4314165	0	0	0.0192	73	76	1.08	1.14	0.96
676	3792000	4314165	0	0	0.0000	78	68	1.16	1.03	1.15
676	3793000	4314165	0	0	0.0000	78	80	1.16	1.20	0.98
676	3794000	4314165	0	0	0.0050	68	76	1.01	1.14	0.90
676	3795000	4314165	0	0	0.0134	73	67	1.08	1.01	1.09
676	3796000	4314165	0	0	0.0284	69	66	1.01	0.99	1.04
676	3797000	4314165	0	0	0.0000	68	73	1.00	1.10	0.93
676	3798000	4314165	0	0	0.0023	79	71	1.17	1.07	1.11
676	3799000	4314165	0	0	0.0000	76	80	1.12	1.20	0.95
676	3800000	4314165	0	0	0.0281	70	74	1.04	1.11	0.95
676	3801000	4314165	0	0	0.0000	68	59	1.01	0.89	1.15
676	3802000	4314165	1	0	0.0000	75	77	1.11	1.15	0.98
676	3803000	4314165	0	0	0.0000	75	69	1.11	1.04	1.08
676	3804000	4314165	0	0	0.0000	70	69	1.03	1.04	1.00
676	3805000	4314165	0	0	0.0002	75	69	1.11	1.04	1.08
676	3806000	4314165	3	0	0.0086	73	72	1.08	1.08	1.01
676	3807000	4314165	0	0	0.0000	76	72	1.13	1.08	1.07
676	3808000	4314165	0	0	0.0067	81	73	1.20	1.10	1.11
676	3809000	4314165	0	0	0.0000	82	81	1.21	1.22	1.01
676	3810000	4314165	0	0	0.0338	79	81	1.17	1.22	0.97
676	3811000	4314165	0	0	0.0000	83	71	1.23	1.06	1.18
676	3812000	4314165	0	0	0.0243	76	73	1.12	1.10	1.03
676	3813000	4314165	0	0	0.0000	77	73	1.14	1.09	1.06
676	3814000	4314165	0	0	0.0000	73	79	1.07	1.19	0.92
676	3815000	4314165	0	0	0.0063	73	76	1.08	1.14	0.96
676	3816000	4314165	0	0	0.0000	78	74	1.15	1.11	1.05
676	3817000	4314165	0	0	0.0000	71	66	1.05	1.00	1.07
676	3818000	4314165	0	0	0.0000	34	35	0.51	0.52	0.98
676	3819000	4314165	0	0	0.0133	4	4	0.06	0.05	1.08
676	3820000	4314165	0	0	0.0000	23	25	0.34	0.37	0.93
676	3821000	4314165	0	0	0.0000	48	54	0.70	0.81	0.89
676	3822000	4314165	0	0	0.0074	78	73	1.15	1.09	1.07
676	3823000	4314165	0	0	0.0026	77	74	1.14	1.11	1.04
676	3824000	4314165	0	0	0.0000	82	73	1.21	1.10	1.12
676	3825000	4314165	0	0	0.0000	82	79	1.21	1.19	1.04
676	3826000	4314165	0	0	0.0000	60	52	0.88	0.78	1.15
676	3827000	4314165	0	0	0.0000	73	76	1.07	1.15	0.95
676	3828000	4314165	0	0	0.0000	80	82	1.19	1.24	0.98
676	3829000	4314165	0	0	0.0000	80	72	1.19	1.08	1.12
676	3830000	4314165	0	0	0.0000	70	68	1.03	1.02	1.02
676	3831000	4314165	0	0	0.0000	71	69	1.06	1.04	1.03
676	3832000	4314165	0	0	0.0004	80	76	1.18	1.14	1.05
676	3833000	4314165	0	0	0.0039	74	68	1.09	1.02	1.09
676	3834000	4314165	0	0	0.0000	73	69	1.07	1.04	1.05
676	3835000	4314165	0	3	0.0000	51	57	0.76	0.86	0.90
676	3836000	4314165	0	0	0.0000	74	82	1.10	1.24	0.90
676	3837000	4314165	0	0	0.0000	85	85	1.26	1.28	1.00
676	3838000	4314165	0	0	0.0000	79	75	1.16	1.12	1.05
676	3839000	4314165	0	0	0.0000	80	76	1.19	1.14	1.06
676	3840000	4314165	0	0	0.0000	80	77	1.18	1.15	1.04
676	3841000	4314165	0	0	0.0000	70	77	1.04	1.16	0.91
676	3842000	4314165	0	0	0.0000	85	97	1.27	1.45	0.88
676	3843000	4314165	0	0	0.0000	84	69	1.24	1.03	1.22
676	3844000	4314165	0	0	0.0000	83	86	1.24	1.29	0.98
676	3845000	4314165	0	0	0.0061	75	76	1.12	1.14	0.99
676	3846000	4314165	0	0	0.0132	72	74	1.06	1.11	0.97
676	3847000	4314165	0	0	0.0000	70	69	1.04	1.04	1.02
676	3848000	4314165	0	0	0.0190	47	43	0.69	0.64	1.09
676	3849000	4314165	0	0	0.0000	30	32	0.44	0.49	0.91
676	3850000	4314165	0	0	0.0166	59	67	0.87	1.01	0.88
676	3851000	4314165	0	0	0.0000	68	71	1.00	1.07	0.95
676	3852000	4314165	0	0	0.0108	67	61	1.00	0.92	1.10
676	3853000	4314165	1	0	0.0000	25	30	0.38	0.45	0.85
676	3854000	4314165	0	0	0.0383	73	64	1.08	0.97	1.13
676	3855000	4314165	0	0	0.0000	79	75	1.17	1.13	1.06
676	3856000	4314165	0	0	0.0445	75	69	1.12	1.03	1.10
676	3857000	4314165	0	0	0.0000	82	71	1.21	1.06	1.16
676	3858000	4314165	0	0	0.0301	76	77	1.12	1.15	0.99
676	3859000	4314165	0	0	0.0157	82	82	1.21	1.23	1.00
676	3860000	4314165	0	0	0.0218	80	82	1.18	1.23	0.97
676	3861000	4314165	1	0	0.0000	53	66	0.78	0.99	0.81
676	3862000	4314165	0	0	0.0231	63	56	0.94	0.84	1.14
676	3863000	4314165	0	0	0.0110	72	65	1.07	0.98	1.11
676	3864000	4314165	0	0	0.0253	64	61	0.95	0.91	1.06
676	3865000	4314165	0	0	0.0226	40	51	0.59	0.76	0.79
676	3866000	4314165	0	0	0.0000	80	77	1.18	1.15	1.04
676	3867000	4314165	0	0	0.0484	81	83	1.20	1.24	0.98
676	3868000	4314165	0	0	0.0000	31	37	0.46	0.55	0.86
676	3869000	4314165	0	0	0.0147	5	4	0.07	0.06	1.21
676	3870000	4314165	0	0	0.0000	50	47	0.74	0.70	1.07
676	3871000	4314165	0	0	0.0000	72	71	1.07	1.07	1.02
676	3872000	4314165	0	0	0.0000	79	70	1.17	1.06	1.13
676	3873000	4314165	0	0	0.0501	74	75	1.10	1.12	0.99
676	3874000	4314165	0	0	0.0000	36	38	0.53	0.57	0.96
676	3875000	4314165	0	0	0.0000	59	52	0.88	0.78	1.14
676	3876000	4314165	0	0	0.0239	77	78	1.15	1.18	0.99
676	3877000	4314165	0	0	0.0263	78	76	1.15	1.14	1.03
676	3878000	4314165	0	0	0.0468	73	71	1.08	1.07	1.03
676	3879000	4314165	0	0	0.0678	82	76	1.21	1.14	1.08
676	3880000	4314165	0	0	0.0248	65	73	0.96	1.09	0.89
676	3881000	4314165	0	0	0.0180	71	73	1.05	1.10	0.97
676	3882000	4314165	1	0	0.0000	63	69	0.94	1.04	0.92
676	3883000	4314165	0	0	0.0453	74	71	1.10	1.07	1.04
676	3884000	4314165	0	0	0.0149	73	72	1.09	1.08	1.02
676	3885000	4314165	0	0	0.0000	65	62	0.96	0.93	1.05
676	3886000	4314165	1	0	0.0289	68	63	1.00	0.95	1.07
676	3887000	4314165	0	0	0.0442	61	76	0.91	1.14	0.81
676	3888000	4314165	0	0	0.0238	72	58	1.07	0.88	1.23
676	3889000	4314165	0	0	0.0785	73	72	1.08	1.09	1.01
676	3890000	4314165	0	0	0.0540	79	75	1.17	1.13	1.05
676	3891000	4314165	0	0	0.0146	71	73	1.06	1.09	0.98
676	3892000	4314165	0	0	0.0194	66	78	0.98	1.17	0.85
676	3893000	4314165	0	0	0.0411	81	73	1.20	1.10	1.11
676	3894000	4314165	0	0	0.0329	77	71	1.14	1.07	1.08
676	3895000	4314165	0	0	0.0587	72	84	1.06	1.26	0.85
676	3896000	4314165	4	0	0.0143	70	83	1.04	1.25	0.85
676	3897000	4314165	0	0	0.0003	75	63	1.12	0.94	1.20
676	3898000	4314165	0	0	0.0000	59	50	0.87	0.75	1.18
676	3899000	4314165	1	0	0.1132	39	31	0.57	0.47	1.24
676	3900000	4314165	0	0	0.0134	77	77	1.14	1.15	1.00
676	3901000	4314165	0	0	0.0938	70	66	1.04	1.00	1.06
676	3902000	4314165	0	0	0.0152	78	84	1.15	1.26	0.93
676	3903000	4314165	0	0	0.0146	75	66	1.11	1.00	1.13
676	3904000	4314165	0	0	0.0126	67	67	0.99	1.01	1.00
676	3905000	4314165	0	0	0.0000	74	74	1.09	1.11	1.00
676	3906000	4314165	0	0	0.0000	76	72	1.12	1.09	1.05
676	3907000	4314165	0	0	0.0000	81	77	1.20	1.16	1.05
676	3908000	4314165	0	0	0.0000	79	83	1.17	1.24	0.96
676	3909000	4314165	0	0	0.0000	87	82	1.29	1.24	1.05
676	3910000	4314165	0	0	0.0000	51	48	0.76	0.72	1.07
676	3911000	4314165	0	0	0.0023	77	74	1.14	1.11	1.05
676	3912000	4314165	0	0	0.0000	58	63	0.86	0.94	0.92
676	3913000	4314165	0	0	0.0255	50	45	0.75	0.68	1.12
676	3914000	4314165	0	0	0.0000	67	71	0.99	1.07	0.94
676	3915000	4314165	0	0	0.0000	76	80	1.12	1.20	0.95
676	3916000	4314165	0	0	0.0000	81	76	1.19	1.14	1.07
676	3917000	4314165	0	0	0.0141	75	73	1.12	1.10	1.03
676	3918000	4314165	0	0	0.0000	69	74	1.02	1.11	0.93
676	3919000	4314165	0	0	0.0032	84	84	1.25	1.26	1.01
676	3920000	4314165	0	0	0.0000	73	79	1.08	1.19	0.92
676	3921000	4314165	8	0	0.0000	49	43	0.72	0.65	1.12
676	3922000	4314165	0	0	0.0000	76	71	1.13	1.07	1.07
676	3923000	4314165	0	0	0.0000	85	78	1.26	1.17	1.10
676	3924000	4314165	0	0	0.0000	75	71	1.11	1.07	1.06
676	3925000	4314165	0	0	0.0000	73	80	1.08	1.20	0.92
676	3926000	4314165	0	0	0.0000	80	71	1.18	1.06	1.13
676	3927000	4314165	0	0	0.0168	85	82	1.26	1.23	1.04
676	3928000	4314165	0	0	0.0061	84	89	1.24	1.34	0.94
676	3929000	4314165	0	0	0.0013	85	92	1.25	1.38	0.92
676	3930000	4314165	0	0	0.0012	83	72	1.23	1.09	1.15
676	3931000	4314165	0	0	0.0110	87	80	1.29	1.20	1.10
676	3932000	4314165	0	0	0.0032	94	86	1.39	1.29	1.09
676	3933000	4314165	0	0	0.0000	77	80	1.14	1.20	0.96
676	3934000	4314165	0	0	0.0000	81	84	1.20	1.27	0.96
676	3935000	4314165	0	0	0.0000	84	94	1.25	1.42	0.89
676	3936000	4314165	0	0	0.0000	76	95	1.13	1.43	0.80
676	3937000	4314165	0	0	0.0000	67	78	0.99	1.17	0.86
676	3938000	4314165	0	0	0.0144	90	87	1.34	1.31	1.04
676	3939000	4314165	0	0	0.0000	85	87	1.26	1.31	0.98
676	3940000	4314165	0	0	0.0011	69	79	1.02	1.19	0.87
676	3941000	4314165	0	0	0.0019	63	75	0.94	1.13	0.84
676	3942000	4314165	1	0	0.0299	73	75	1.08	1.13	0.97
676	3943000	4314165	1	0	0.0000	57	59	0.85	0.88	0.97
676	3944000	4314165	0	0	0.0129	58	60	0.85	0.90	0.96
676	3945000	4314165	0	0	0.0102	41	43	0.60	0.65	0.94
676	3946000	4314165	0	0	0.0052	74	81	1.10	1.22	0.92
676	3947000	4314165	0	0	0.0206	78	72	1.15	1.08	1.08
676	3948000	4314165	0	0	0.0116	84	84	1.24	1.27	0.99
676	3949000	4314165	0	0	0.0028	64	56	0.95	0.84	1.15
676	3950000	4314165	0	0	0.0216	68	78	1.01	1.17	0.88
676	3951000	4314165	0	0	0.0306	55	63	0.81	0.95	0.86
676	3952000	4314165	0	0	0.0049	74	77	1.10	1.16	0.96
676	3953000	4314165	0	0	0.0000	87	75	1.28	1.13	1.15
676	3954000	4314165	0	0	0.0198	74	79	1.09	1.18	0.94
676	3955000	4314165	0	0	0.0008	74	71	1.10	1.06	1.05
676	3956000	4314165	0	0	0.0045	72	74	1.06	1.11	0.97
676	3957000	4314165	0	0	0.0000	79	76	1.17	1.15	1.04
676	3958000	4314165	0	0	0.0155	86	76	1.28	1.14	1.14
676	3959000	4314165	0	1	0.0000	66	68	0.98	1.03	0.97
676	3960000	4314165	2	0	0.0000	50	60	0.74	0.90	0.84
676	3961000	4314165	0	0	0.0000	71	73	1.05	1.10	0.97
676	3962000	4314165	0	0	0.0000	78	78	1.15	1.18	1.00
676	3963000	4314165	0	0	0.0203	72	63	1.06	0.94	1.14
676	3964000	4314165	1	0	0.0000	55	51	0.82	0.76	1.09
676	3965000	4314165	0	0	0.0233	70	73	1.04	1.09	0.96
676	3966000	4314165	0	0	0.0404	71	75	1.06	1.13	0.95
676	3967000	4314165	0	0	0.0082	67	66	0.98	1.00	1.00
676	3968000	4314165	0	0	0.0162	58	62	0.86	0.94	0.94
676	3969000	4314165	1	0	0.0702	50	46	0.75	0.69	1.10
676	3970000	4314165	0	0	0.0270	0	0	0.00	0.00	1.00
676	3971000	4314165	0	0	0.0270	0	0	0.00	0.00	1.00
676	3972000	4314165	0	0	0.0270	0	0	0.00	0.00	1.00
676	3973000	4314165	0	0	0.0270	0	0	0.00	0.00	1.00
676	3974000	4314165	0	0	0.0270	0	0	0.00	0.00	1.00
676	3975000	4314165	0	0	0.0270	0	0	0.00	0.00	1.00
676	3976000	4314165	0	0	0.0270	0	0	0.00	0.00	1.00
676	3977000	4314165	0	0	0.0270	0	0	0.00	0.00	1.00
676	3978000	4314165	0	0	0.0270	0	0	0.00	0.00	1.00
676	3979000	4314165	0	0	0.0270	0	0	0.00	0.00	1.00
676	3980000	4314165	0	0	0.0270	0	0	0.00	0.00	1.00
676	3981000	4314165	0	0	0.0270	0	0	0.00	0.00	1.00
676	3982000	4314165	0	0	0.0270	0	0	0.00	0.00	1.00
676	3983000	4314165	0	0	0.0205	19	27	0.29	0.40	0.73
676	3984000	4314165	10	0	0.0357	50	54	0.73	0.81	0.92
676	3985000	4314165	1	2	0.0000	57	58	0.84	0.87	0.98
676	3986000	4314165	0	0	0.0269	69	80	1.03	1.20	0.87
676	3987000	4314165	2	0	0.0710	62	65	0.92	0.98	0.95
676	3988000	4314165	0	0	0.0199	74	80	1.09	1.20	0.93
676	3989000	4314165	0	0	0.0209	62	61	0.92	0.91	1.02
676	3990000	4314165	0	0	0.0000	72	68	1.07	1.03	1.06
676	3991000	4314165	0	0	0.0180	66	74	0.97	1.11	0.89
676	3992000	4314165	0	0	0.0134	70	72	1.03	1.09	0.96
676	3993000	4314165	0	0	0.0065	46	45	0.68	0.68	1.01
676	3994000	4314165	0	0	0.0000	64	71	0.95	1.07	0.90
676	3995000	4314165	0	2	0.0104	74	81	1.10	1.21	0.92
676	3996000	4314165	2	0	0.0000	33	32	0.49	0.47	1.04
676	3997000	4314165	0	0	0.0000	43	45	0.64	0.68	0.95
676	3998000	4314165	0	0	0.0083	48	48	0.71	0.72	1.00
676	3999000	4314165	0	0	0.0086	68	68	1.01	1.02	1.00
676	4000000	4314165	0	0	0.0152	74	67	1.10	1.01	1.10
676	4001000	4314165	0	0	0.0122	77	84	1.14	1.26	0.92
676	4002000	4314165	0	0	0.0000	79	75	1.17	1.12	1.06
676	4003000	4314165	0	0	0.0000	80	84	1.19	1.27	0.95
676	4004000	4314165	0	0	0.0436	63	65	0.94	0.98	0.97
676	4005000	4314165	0	0	0.0231	83	65	1.22	0.98	1.27
676	4006000	4314165	0	0	0.0000	77	67	1.13	1.01	1.14
676	4007000	4314165	0	0	0.0006	75	71	1.11	1.06	1.06
676	4008000	4314165	0	0	0.0114	74	78	1.09	1.17	0.95
676	4009000	4314165	0	0	0.0000	66	73	0.98	1.10	0.91
676	4010000	4314165	0	0	0.0000	52	48	0.77	0.73	1.07
676	4011000	4314165	0	0	0.0005	72	64	1.06	0.96	1.13
676	4012000	4314165	0	0	0.0023	67	64	1.00	0.96	1.06
676	4013000	4314165	0	0	0.0092	70	60	1.04	0.91	1.16
676	4014000	4314165	0	0	0.0036	70	61	1.03	0.91	1.15
676	4015000	4314165	0	0	0.0000	61	63	0.90	0.94	0.97
676	4016000	4314165	0	0	0.0007	79	78	1.17	1.17	1.01
676	4017000	4314165	0	0	0.0166	64	62	0.95	0.94	1.03
676	4018000	4314165	0	0	0.0008	63	68	0.93	1.02	0.93
676	4019000	4314165	0	0	0.0258	70	63	1.04	0.95	1.11
676	4020000	4314165	0	0	0.0000	66	64	0.98	0.96	1.04
676	4021000	4314165	0	0	0.0269	84	82	1.24	1.24	1.02
676	4022000	4314165	0	0	0.0288	64	53	0.95	0.80	1.20
676	4023000	4314165	0	0	0.0078	73	72	1.08	1.08	1.02
676	4024000	4314165	0	0	0.0000	73	67	1.07	1.01	1.07
676	4025000	4314165	0	0	0.0464	66	66	0.97	0.99	1.00
676	4026000	4314165	0	0	0.0000	65	68	0.96	1.02	0.96
676	4027000	4314165	0	0	0.0022	71	72	1.05	1.08	0.98
676	4028000	4314165	0	0	0.0091	74	71	1.10	1.07	1.04
676	4029000	4314165	0	0	0.0100	83	73	1.22	1.09	1.14
676	4030000	4314165	0	0	0.0000	64	68	0.94	1.03	0.93
676	4031000	4314165	0	0	0.0097	48	51	0.71	0.76	0.95
676	4032000	4314165	0	0	0.0000	72	72	1.06	1.09	0.99
676	4033000	4314165	0	0	0.0000	75	87	1.12	1.31	0.87
676	4034000	4314165	0	0	0.0000	77	75	1.14	1.14	1.02
676	4035000	4314165	0	0	0.0015	67	64	1.00	0.96	1.06
676	4036000	4314165	0	0	0.0000	82	76	1.21	1.15	1.07
676	4037000	4314165	0	0	0.0136	85	92	1.26	1.38	0.93
676	4038000	4314165	0	0	0.0000	76	75	1.13	1.12	1.02
676	4039000	4314165	0	0	0.0189	76	81	1.13	1.22	0.94
676	4040000	4314165	0	0	0.0073	77	74	1.14	1.11	1.05
676	4041000	4314165	0	0	0.0147	80	75	1.18	1.13	1.06
676	4042000	4314165	0	0	0.0000	69	71	1.02	1.07	0.97
676	4043000	4314165	0	0	0.0215	39	50	0.58	0.75	0.78
676	4044000	4314165	0	0	0.0000	43	37	0.63	0.55	1.17
676	4045000	4314165	0	0	0.0250	59	56	0.87	0.84	1.05
676	4046000	4314165	0	0	0.0108	80	76	1.19	1.14	1.06
676	4047000	4314165	0	0	0.0079	68	67	1.00	1.00	1.02
676	4048000	4314165	0	0	0.0016	74	71	1.09	1.07	1.04
676	4049000	4314165	0	0	0.0521	76	80	1.12	1.20	0.95
676	4050000	4314165	0	0	0.0046	62	60	0.92	0.90	1.04
676	4051000	4314165	0	0	0.0162	77	81	1.14	1.22	0.95
676	4052000	4314165	0	0	0.0024	65	65	0.96	0.98	0.99
676	4053000	4314165	0	0	0.0009	73	81	1.07	1.21	0.90
676	4054000	4314165	0	0	0.0282	70	81	1.04	1.22	0.87
676	4055000	4314165	0	0	0.0082	37	38	0.55	0.57	0.98
676	4056000	4314165	0	0	0.0000	54	52	0.80	0.78	1.04
676	4057000	4314165	0	0	0.0201	50	42	0.74	0.62	1.20
676	4058000	4314165	0	0	0.0000	36	34	0.54	0.51	1.07
676	4059000	4314165	0	0	0.0009	69	76	1.02	1.14	0.91
676	4060000	4314165	0	0	0.0368	69	68	1.03	1.02	1.02
676	4061000	4314165	0	0	0.0167	45	46	0.67	0.69	0.98
676	4062000	4314165	0	0	0.0203	75	72	1.11	1.09	1.04
676	4063000	4314165	0	0	0.0226	51	53	0.75	0.80	0.95
676	4064000	4314165	0	0	0.0000	67	76	0.99	1.15	0.88
676	4065000	4314165	0	0	0.0223	68	70	1.00	1.05	0.97
676	4066000	4314165	0	0	0.0036	81	66	1.21	1.00	1.23
676	4067000	4314165	0	0	0.0000	67	79	0.99	1.19	0.85
676	4068000	4314165	0	0	0.0000	66	72	0.98	1.08	0.92
676	4069000	4314165	0	0	0.0000	71	75	1.05	1.13	0.95
676	4070000	4314165	0	0	0.0000	81	71	1.19	1.06	1.14
676	4071000	4314165	0	0	0.0097	69	64	1.03	0.96	1.09
676	4072000	4314165	1	0	0.0473	30	26	0.44	0.40	1.13
676	4073000	4314165	0	0	0.0000	61	62	0.90	0.94	0.98
676	4074000	4314165	0	0	0.0000	95	86	1.40	1.30	1.10
676	4075000	4314165	1	0	0.0504	45	46	0.67	0.70	0.97
676	4076000	4314165	0	0	0.0000	75	79	1.11	1.19	0.95
676	4077000	4314165	0	0	0.0000	78	82	1.15	1.23	0.95
676	4078000	4314165	0	0	0.0006	87	82	1.29	1.24	1.05
676	4079000	4314165	0	0	0.0239	69	67	1.03	1.01	1.04
676	4080000	4314165	0	0	0.0000	49	38	0.72	0.57	1.28
676	4081000	4314165	0	0	0.0000	44	51	0.65	0.77	0.85
676	4082000	4314165	0	0	0.0000	89	77	1.31	1.16	1.15
676	4083000	4314165	0	0	0.0000	81	68	1.20	1.02	1.20
676	4084000	4314165	0	0	0.0123	78	73	1.15	1.10	1.06
676	4085000	4314165	0	0	0.0000	79	74	1.17	1.12	1.06
676	4086000	4314165	0	0	0.0014	81	77	1.20	1.16	1.06
676	4087000	4314165	0	0	0.0357	74	76	1.09	1.14	0.97
676	4088000	4314165	0	0	0.0000	82	83	1.21	1.25	0.99
676	4089000	4314165	0	0	0.0000	78	78	1.15	1.18	0.99
676	4090000	4314165	0	0	0.0000	61	54	0.91	0.81	1.14
676	4091000	4314165	0	0	0.0000	23	25	0.35	0.38	0.93
676	4092000	4314165	0	0	0.0000	81	79	1.19	1.19	1.02
676	4093000	4314165	0	0	0.0039	82	88	1.21	1.33	0.93
676	4094000	4314165	0	0	0.0000	83	85	1.23	1.28	0.98
676	4095000	4314165	0	0	0.0000	74	74	1.10	1.12	1.00
676	4096000	4314165	0	0	0.0000	84	78	1.24	1.17	1.08
676	4097000	4314165	0	0	0.0048	77	78	1.15	1.17	1.00
676	4098000	4314165	0	0	0.0000	69	67	1.03	1.01	1.03
676	4099000	4314165	0	0	0.0000	57	57	0.84	0.85	1.01
676	4100000	4314165	0	0	0.0000	50	63	0.74	0.95	0.79
676	4101000	4314165	0	0	0.0000	44	59	0.66	0.89	0.75
676	4102000	4314165	0	0	0.0000	65	56	0.97	0.84	1.17
676	4103000	4314165	0	0	0.0000	48	42	0.71	0.64	1.13
676	4104000	4314165	0	0	0.0000	56	70	0.83	1.05	0.80
676	4105000	4314165	0	0	0.0142	79	78	1.16	1.17	1.01
676	4106000	4314165	0	0	0.0000	57	54	0.84	0.82	1.04
676	4107000	4314165	0	0	0.0129	63	64	0.94	0.97	0.98
676	4108000	4314165	0	0	0.0000	58	59	0.86	0.88	0.99
676	4109000	4314165	0	0	0.0000	31	33	0.45	0.50	0.92
676	4110000	4314165	0	0	0.0073	54	56	0.80	0.85	0.96
676	4111000	4314165	0	0	0.0113	27	28	0.41	0.41	0.99
676	4112000	4314165	0	0	0.0000	57	61	0.84	0.92	0.93
676	4113000	4314165	0	0	0.0000	60	61	0.89	0.92	0.98
676	4114000	4314165	0	0	0.0000	67	64	0.99	0.96	1.05
676	4115000	4314165	2	0	0.0000	60	52	0.89	0.79	1.15
676	4116000	4314165	0	0	0.0000	61	72	0.90	1.09	0.84
676	4117000	4314165	0	0	0.0000	69	77	1.02	1.16	0.89
676	4118000	4314165	0	0	0.0149	74	81	1.09	1.22	0.91
676	4119000	4314165	0	0	0.0000	82	79	1.21	1.19	1.03
676	4120000	4314165	0	0	0.0000	74	64	1.10	0.97	1.16
676	4121000	4314165	0	0	0.0000	83	74	1.23	1.11	1.12
676	4122000	4314165	0	0	0.0000	64	60	0.95	0.91	1.06
676	4123000	4314165	0	0	0.0000	53	61	0.79	0.92	0.87
676	4124000	4314165	0	0	0.0000	77	73	1.15	1.10	1.06
676	4125000	4314165	0	0	0.0000	72	79	1.07	1.18	0.92
676	4126000	4314165	0	0	0.0000	75	66	1.11	0.99	1.14
676	4127000	4314165	0	0	0.0000	78	66	1.15	1.00	1.17
676	4128000	4314165	0	0	0.0000	75	59	1.11	0.88	1.28
676	4129000	4314165	0	0	0.0027	41	44	0.61	0.66	0.94
676	4130000	4314165	0	0	0.0000	49	50	0.73	0.76	0.98
676	4131000	4314165	0	0	0.0000	77	76	1.15	1.15	1.01
676	4132000	4314165	0	0	0.0000	78	67	1.16	1.00	1.17
676	4133000	4314165	0	0	0.0000	39	33	0.58	0.50	1.17
676	4134000	4314165	0	0	0.0000	34	42	0.50	0.62	0.81
676	4135000	4314165	0	0	0.0000	61	59	0.90	0.88	1.04
676	4136000	4314165	0	0	0.0062	98	96	1.45	1.45	1.02
676	4137000	4314165	0	0	0.0000	44	40	0.66	0.60	1.12
676	4138000	4314165	0	0	0.0000	70	62	1.04	0.93	1.14
676	4139000	4314165	0	0	0.0064	56	53	0.83	0.80	1.06
676	4140000	4314165	0	0	0.0000	72	68	1.07	1.02	1.07
676	4141000	4314165	0	0	0.0000	71	74	1.06	1.12	0.96
676	4142000	4314165	0	0	0.0000	70	73	1.03	1.10	0.95
676	4143000	4314165	0	0	0.0000	67	67	0.99	1.00	1.01
676	4144000	4314165	0	0	0.0000	73	67	1.08	1.01	1.08
676	4145000	4314165	0	0	0.0000	75	79	1.11	1.19	0.94
676	4146000	4314165	0	0	0.0040	77	73	1.14	1.10	1.05
676	4147000	4314165	0	0	0.0114	73	70	1.08	1.06	1.04
676	4148000	4314165	0	0	0.0000	75	72	1.12	1.08	1.05
676	4149000	4314165	0	0	0.0000	65	68	0.96	1.02	0.95
676	4150000	4314165	0	0	0.0000	76	75	1.13	1.13	1.01
676	4151000	4314165	0	0	0.0000	71	65	1.06	0.98	1.10
676	4152000	4314165	0	0	0.0000	61	65	0.90	0.98	0.93
676	4153000	4314165	0	0	0.0000	78	73	1.15	1.10	1.06
676	4154000	4314165	0	0	0.0000	78	71	1.15	1.07	1.09
676	4155000	4314165	0	0	0.0000	59	62	0.88	0.93	0.96
676	4156000	4314165	0	0	0.0000	82	71	1.21	1.06	1.16
676	4157000	4314165	0	0	0.0000	85	79	1.26	1.18	1.08
676	4158000	4314165	0	0	0.0000	73	79	1.08	1.19	0.92
676	4159000	4314165	0	0	0.0000	73	76	1.09	1.15	0.96
676	4160000	4314165	0	0	0.0000	74	74	1.10	1.12	1.00
676	4161000	4314165	0	0	0.0000	55	57	0.82	0.86	0.97
676	4162000	4314165	0	0	0.0276	73	69	1.08	1.03	1.07
676	4163000	4314165	0	0	0.0000	72	68	1.06	1.03	1.05
676	4164000	4314165	0	0	0.0000	40	40	0.60	0.60	1.02
676	4165000	4314165	0	0	0.0000	80	81	1.18	1.21	0.99
676	4166000	4314165	0	0	0.0000	64	81	0.95	1.22	0.79
676	4167000	4314165	0	0	0.0024	76	81	1.12	1.22	0.93
676	4168000	4314165	0	0	0.0000	79	68	1.17	1.03	1.15
676	4169000	4314165	0	0	0.0000	83	74	1.23	1.12	1.11
676	4170000	4314165	0	0	0.0000	77	74	1.14	1.12	1.04
676	4171000	4314165	0	0	0.0000	85	72	1.26	1.09	1.18
676	4172000	4314165	0	0	0.0074	68	68	1.01	1.02	1.01
676	4173000	4314165	0	0	0.0000	55	60	0.82	0.90	0.92
676	4174000	4314165	0	0	0.0000	56	59	0.84	0.89	0.96
676	4175000	4314165	0	0	0.0019	66	59	0.98	0.88	1.13
676	4176000	4314165	0	0	0.0005	79	73	1.17	1.10	1.08
676	4177000	4314165	0	0	0.0000	71	72	1.06	1.08	0.99
676	4178000	4314165	0	0	0.0030	69	66	1.02	0.99	1.04
676	4179000	4314165	0	0	0.0050	80	73	1.18	1.09	1.10
676	4180000	4314165	0	0	0.0039	85	79	1.26	1.19	1.08
676	4181000	4314165	0	0	0.0077	66	59	0.98	0.88	1.13
676	4182000	4314165	0	0	0.0178	67	70	1.00	1.05	0.97
676	4183000	4314165	0	0	0.0000	51	63	0.75	0.94	0.81
676	4184000	4314165	0	0	0.0035	71	81	1.06	1.22	0.88
676	4185000	4314165	0	0	0.0207	80	77	1.19	1.16	1.04
676	4186000	4314165	0	0	0.0000	38	35	0.57	0.52	1.11
676	4187000	4314165	0	0	0.0000	39	38	0.57	0.57	1.01
676	4188000	4314165	0	0	0.0059	72	62	1.07	0.93	1.16
676	4189000	4314165	0	0	0.0104	63	48	0.94	0.73	1.31
676	4190000	4314165	0	0	0.0000	43	49	0.64	0.73	0.89
676	4191000	4314165	0	0	0.0000	56	74	0.84	1.11	0.76
676	4192000	4314165	0	0	0.0000	67	76	1.00	1.15	0.88
676	4193000	4314165	0	0	0.0000	68	67	1.00	1.01	1.01
676	4194000	4314165	0	0	0.0000	67	73	0.99	1.09	0.92
676	4195000	4314165	0	0	0.0009	67	72	0.99	1.08	0.93
676	4196000	4314165	0	0	0.0000	67	77	0.99	1.16	0.86
676	4197000	4314165	0	0	0.0000	59	74	0.87	1.12	0.79
676	4198000	4314165	0	0	0.0000	56	65	0.84	0.97	0.87
676	4199000	4314165	0	0	0.0040	58	65	0.86	0.97	0.90
676	4200000	4314165	0	0	0.0000	63	63	0.93	0.95	0.99
676	4201000	4314165	0	0	0.0075	64	72	0.94	1.08	0.88
676	4202000	4314165	0	0	0.0000	60	68	0.89	1.02	0.89
676	4203000	4314165	0	0	0.0027	66	72	0.98	1.08	0.92
676	4204000	4314165	0	0	0.0000	63	75	0.94	1.13	0.84
676	4205000	4314165	0	0	0.0009	41	49	0.61	0.74	0.84
676	4206000	4314165	0	0	0.0033	62	74	0.92	1.12	0.84
676	4207000	4314165	0	0	0.0000	73	79	1.09	1.19	0.93
676	4208000	4314165	0	0	0.0009	63	72	0.93	1.09	0.87
676	4209000	4314165	0	0	0.0000	66	72	0.97	1.09	0.91
676	4210000	4314165	0	0	0.0000	64	66	0.95	0.99	0.98
676	4211000	4314165	0	0	0.0000	70	71	1.04	1.06	0.99
676	4212000	4314165	0	0	0.0000	60	66	0.88	0.99	0.91
676	4213000	4314165	0	0	0.0000	63	70	0.93	1.06	0.90
676	4214000	4314165	0	0	0.0000	59	77	0.87	1.16	0.76
676	4215000	4314165	0	0	0.0000	70	74	1.04	1.11	0.95
676	4216000	4314165	0	0	0.0000	72	76	1.06	1.14	0.94
676	4217000	4314165	0	0	0.0000	31	43	0.45	0.65	0.71
676	4218000	4314165	0	0	0.0000	60	75	0.89	1.13	0.80
676	4219000	4314165	0	0	0.0000	53	68	0.79	1.03	0.78
676	4220000	4314165	0	0	0.0000	66	80	0.98	1.20	0.83
676	4221000	4314165	0	0	0.0078	66	74	0.98	1.12	0.90
676	4222000	4314165	0	0	0.0271	74	72	1.10	1.09	1.03
676	4223000	4314165	0	0	0.0000	58	58	0.85	0.88	0.99
676	4224000	4314165	0	0	0.0000	59	63	0.88	0.94	0.95
676	4225000	4314165	0	0	0.0000	77	76	1.14	1.15	1.01
676	4226000	4314165	1	0	0.0000	80	70	1.19	1.06	1.14
676	4227000	4314165	0	0	0.0085	74	76	1.10	1.15	0.97
676	4228000	4314165	0	0	0.0434	76	75	1.12	1.12	1.01
676	4229000	4314165	0	0	0.0000	80	87	1.18	1.30	0.92
676	4230000	4314165	0	0	0.0225	79	79	1.17	1.19	1.00
676	4231000	4314165	1	0	0.0238	71	75	1.05	1.13	0.94
676	4232000	4314165	2	0	0.0481	67	80	0.99	1.20	0.84
676	4233000	4314165	0	0	0.0369	72	70	1.07	1.05	1.03
676	4234000	4314165	0	0	0.0233	53	64	0.79	0.96	0.84
676	4235000	4314165	0	0	0.0370	77	79	1.15	1.18	0.98
676	4236000	4314165	0	0	0.0283	68	83	1.01	1.25	0.82
676	4237000	4314165	1	0	0.0984	61	58	0.91	0.87	1.06
676	4238000	4314165	3	0	0.1668	38	31	0.57	0.46	1.24
676	4239000	4314165	2	0	0.0230	43	44	0.63	0.66	0.98
676	4240000	4314165	1	0	0.0622	66	65	0.98	0.98	1.02
676	4241000	4314165	4	0	0.1235	77	75	1.14	1.12	1.03
676	4242000	4314165	2	0	0.0246	72	70	1.06	1.05	1.03
676	4243000	4314165	0	0	0.0304	89	100	1.31	1.50	0.89
676	4244000	4314165	0	0	0.0365	53	64	0.79	0.96	0.83
676	4245000	4314165	0	0	0.0109	89	96	1.32	1.44	0.92
676	4246000	4314165	0	0	0.0000	85	92	1.25	1.38	0.92
676	4247000	4314165	0	0	0.0000	58	64	0.85	0.96	0.91
676	4248000	4314165	0	0	0.0000	92	102	1.37	1.53	0.91
676	4249000	4314165	0	0	0.0000	101	100	1.50	1.50	1.01
676	4250000	4314165	0	0	0.0000	83	86	1.22	1.29	0.96
676	4251000	4314165	0	0	0.0000	78	83	1.16	1.24	0.94
676	4252000	4314165	0	0	0.0229	55	57	0.81	0.86	0.95
676	4253000	4314165	0	0	0.0000	98	98	1.45	1.47	1.00
676	4254000	4314165	0	0	0.0000	88	91	1.30	1.36	0.97
676	4255000	4314165	0	0	0.0000	99	91	1.46	1.37	1.09
676	4256000	4314165	0	0	0.0000	88	88	1.30	1.32	1.00
676	4257000	4314165	0	0	0.0000	91	109	1.35	1.64	0.84
676	4258000	4314165	0	0	0.0000	91	107	1.35	1.61	0.85
676	4259000	4314165	0	0	0.0000	92	88	1.35	1.32	1.04
676	4260000	4314165	0	0	0.0000	81	87	1.19	1.31	0.92
676	4261000	4314165	0	0	0.0000	54	59	0.80	0.88	0.92
676	4262000	4314165	0	0	0.0037	94	100	1.39	1.50	0.94
676	4263000	4314165	0	0	0.0039	55	52	0.81	0.79	1.05
676	4264000	4314165	0	0	0.0020	76	75	1.12	1.12	1.01
676	4265000	4314165	0	0	0.0000	57	50	0.84	0.76	1.12
676	4266000	4314165	0	0	0.0000	70	84	1.04	1.26	0.84
676	4267000	4314165	0	0	0.0000	51	42	0.75	0.64	1.20
676	4268000	4314165	0	0	0.0000	70	69	1.04	1.04	1.01
676	4269000	4314165	0	0	0.0000	65	66	0.96	0.99	0.98
676	4270000	4314165	0	0	0.0007	63	64	0.94	0.96	1.00
676	4271000	4314165	0	0	0.0000	48	44	0.72	0.67	1.09
676	4272000	4314165	0	0	0.0069	76	69	1.12	1.04	1.09
676	4273000	4314165	0	0	0.0000	72	74	1.07	1.12	0.97
676	4274000	4314165	0	0	0.0000	21	24	0.32	0.36	0.89
676	4275000	4314165	0	0	0.0220	3	3	0.04	0.04	1.14
676	4276000	4314165	0	0	0.0220	8	6	0.12	0.10	1.26
676	4277000	4314165	0	0	0.0000	18	24	0.26	0.37	0.74
676	4278000	4314165	0	0	0.0000	24	22	0.36	0.33	1.11
676	4279000	4314165	0	0	0.0227	6	8	0.10	0.12	0.79
676	4280000	4314165	0	0	0.0000	9	7	0.13	0.10	1.35
676	4281000	4314165	0	0	0.0187	27	23	0.41	0.34	1.20
676	4282000	4314165	0	0	0.0194	55	52	0.82	0.79	1.05
676	4283000	4314165	0	0	0.0000	61	52	0.90	0.79	1.17
676	4284000	4314165	0	0	0.0000	51	46	0.76	0.69	1.12
676	4285000	4314165	0	0	0.0000	93	91	1.38	1.37	1.03
676	4286000	4314165	0	0	0.0000	77	79	1.13	1.19	0.97
676	4287000	4314165	0	0	0.0064	64	65	0.95	0.97	0.99
676	4288000	4314165	0	0	0.0000	75	70	1.11	1.05	1.07
676	4289000	4314165	0	0	0.0000	79	69	1.16	1.04	1.13
676	4290000	4314165	0	0	0.0012	60	57	0.89	0.86	1.06
676	4291000	4314165	0	0	0.0000	38	42	0.57	0.64	0.91
676	4292000	4314165	0	0	0.0000	53	63	0.79	0.95	0.84
676	4293000	4314165	0	0	0.0000	70	70	1.04	1.05	1.00
676	4294000	4314165	0	0	0.0000	52	50	0.77	0.76	1.02
676	4295000	4314165	0	0	0.0071	70	60	1.03	0.91	1.15
676	4296000	4314165	0	0	0.0000	95	81	1.40	1.22	1.17
676	4297000	4314165	0	0	0.0000	55	58	0.81	0.87	0.94
676	4298000	4314165	0	0	0.0000	66	69	0.98	1.04	0.96
676	4299000	4314165	0	0	0.0000	78	73	1.16	1.10	1.07
676	4300000	4314165	0	0	0.0000	77	67	1.14	1.01	1.14
676	4301000	4314165	0	0	0.0000	83	76	1.22	1.14	1.09
676	4302000	4314165	0	0	0.0000	80	83	1.18	1.25	0.96
676	4303000	4314165	0	0	0.0000	75	71	1.11	1.07	1.06
676	4304000	4314165	0	0	0.0000	62	62	0.92	0.93	1.00
676	4305000	4314165	0	0	0.0000	53	63	0.78	0.95	0.84
676	4306000	4314165	0	0	0.0000	76	73	1.12	1.10	1.03
676	4307000	4314165	0	0	0.0098	55	55	0.81	0.83	1.00
676	4308000	4314165	0	0	0.0030	64	73	0.94	1.09	0.88
676	4309000	4314165	0	0	0.0000	77	74	1.14	1.11	1.05
676	4310000	4314165	0	0	0.0000	80	71	1.18	1.07	1.13
676	4311000	4314165	0	0	0.0000	78	82	1.15	1.23	0.95
676	4312000	4314165	0	0	0.0000	79	80	1.17	1.20	0.99
676	4313000	4314165	0	0	0.0001	77	78	1.14	1.17	0.99
676	4313500	4314165	0	0	0.0000	57	67	0.84	1.01	0.85
677	0	28774	0	0	0.0000	19	20	0.28	0.31	0.92
677	1000	28774	0	0	0.0000	43	52	0.64	0.79	0.82
677	2000	28774	0	0	0.0000	43	44	0.64	0.66	0.99
677	3000	28774	0	0	0.0000	47	52	0.69	0.78	0.89
677	4000	28774	0	0	0.0797	49	44	0.73	0.66	1.12
677	5000	28774	0	0	0.0000	18	19	0.26	0.28	0.93
677	6000	28774	0	0	0.0000	25	21	0.36	0.31	1.20
677	7000	28774	0	0	0.0000	29	30	0.42	0.45	0.95
677	8000	28774	0	0	0.0828	34	37	0.51	0.55	0.93
677	9000	28774	0	0	0.0000	42	46	0.62	0.69	0.92
677	10000	28774	0	0	0.0333	42	43	0.62	0.64	0.99
677	11000	28774	0	0	0.0000	44	41	0.65	0.62	1.07
677	12000	28774	0	0	0.0000	38	37	0.56	0.55	1.03
677	13000	28774	0	0	0.0000	25	27	0.37	0.41	0.91
677	14000	28774	0	0	0.0000	27	35	0.40	0.53	0.76
677	15000	28774	0	0	0.0000	21	30	0.31	0.45	0.71
677	16000	28774	0	0	0.0000	14	20	0.21	0.30	0.71
677	17000	28774	0	0	0.0000	7	7	0.10	0.11	0.93
677	18000	28774	0	0	0.0000	10	13	0.15	0.19	0.82
677	19000	28774	0	0	0.0000	9	9	0.14	0.13	1.07
677	20000	28774	0	0	0.0000	2	1	0.02	0.02	1.39
677	21000	28774	0	0	0.0337	16	19	0.24	0.29	0.83
677	22000	28774	0	0	0.0000	1	1	0.01	0.02	0.67
677	23000	28774	0	0	0.0000	0	0	0.00	0.00	1.37
677	24000	28774	0	0	0.0000	28	32	0.41	0.48	0.87
677	25000	28774	0	0	0.0000	52	51	0.77	0.77	1.02
677	26000	28774	0	0	0.0226	18	14	0.26	0.21	1.26
677	27000	28774	0	0	0.0000	39	33	0.58	0.50	1.18
677	27500	28774	0	0	0.0000	43	44	0.64	0.66	0.99
677	28000	28774	0	0	0.0000	45	38	0.66	0.57	1.17
678	0	12645	0	0	0.0000	0	0	0.00	0.00	1.00
678	1000	12645	0	0	0.0000	0	0	0.00	0.00	0.94
678	2000	12645	0	0	0.0000	1	0	0.01	0.00	1.00
678	3000	12645	0	0	0.0000	0	0	0.00	0.00	1.00
678	4000	12645	0	0	0.0000	0	0	0.00	0.00	1.00
678	5000	12645	0	0	0.0000	0	0	0.00	0.00	1.00
678	6000	12645	0	0	0.0000	1	0	0.02	0.01	2.33
678	7000	12645	0	0	0.0000	0	0	0.00	0.00	1.00
678	8000	12645	0	0	0.0000	0	0	0.00	0.00	1.00
678	9000	12645	0	0	0.0000	0	0	0.00	0.00	1.00
678	10000	12645	0	0	0.0000	0	0	0.00	0.00	1.00
678	11000	12645	0	0	0.0000	6	5	0.09	0.07	1.24
678	11500	12645	0	0	0.0000	0	0	0.00	0.01	0.33
678	12000	12645	0	0	0.0007	2	2	0.04	0.03	1.16
679	0	2543044	0	0	0.0000	14	9	0.20	0.14	1.45
679	1000	2543044	0	0	0.0000	76	66	1.12	1.00	1.14
679	2000	2543044	0	0	0.0000	37	37	0.55	0.55	1.02
679	3000	2543044	0	0	0.0139	67	76	1.00	1.14	0.89
679	4000	2543044	0	0	0.0000	51	42	0.75	0.63	1.20
679	5000	2543044	0	0	0.0000	70	67	1.04	1.00	1.05
679	6000	2543044	0	0	0.0000	79	85	1.18	1.29	0.93
679	7000	2543044	0	0	0.0000	72	82	1.07	1.23	0.88
679	8000	2543044	0	0	0.0000	49	43	0.72	0.65	1.13
679	9000	2543044	0	0	0.0000	73	75	1.08	1.12	0.98
679	10000	2543044	0	0	0.0000	42	43	0.62	0.65	0.97
679	11000	2543044	0	0	0.0073	72	77	1.06	1.15	0.94
679	12000	2543044	0	0	0.0542	74	65	1.10	0.97	1.15
679	13000	2543044	0	0	0.0280	66	55	0.98	0.83	1.20
679	14000	2543044	0	0	0.0000	78	71	1.16	1.07	1.10
679	15000	2543044	0	0	0.0281	61	59	0.91	0.89	1.04
679	16000	2543044	0	0	0.0000	67	67	0.99	1.00	1.00
679	17000	2543044	0	0	0.0000	76	82	1.12	1.23	0.92
679	18000	2543044	0	0	0.0000	70	76	1.03	1.15	0.91
679	19000	2543044	0	0	0.0000	75	76	1.10	1.14	0.98
679	20000	2543044	0	0	0.0122	75	79	1.10	1.19	0.94
679	21000	2543044	0	0	0.0000	56	58	0.83	0.87	0.97
679	22000	2543044	0	0	0.0000	32	32	0.47	0.48	0.99
679	23000	2543044	0	0	0.0000	40	43	0.60	0.65	0.93
679	24000	2543044	0	0	0.0000	69	71	1.02	1.06	0.97
679	25000	2543044	0	0	0.0000	44	42	0.65	0.63	1.06
679	26000	2543044	0	0	0.0000	61	66	0.90	1.00	0.92
679	27000	2543044	0	0	0.0010	72	71	1.07	1.07	1.02
679	28000	2543044	0	0	0.0171	72	74	1.06	1.11	0.97
679	29000	2543044	0	0	0.0012	67	67	1.00	1.01	1.00
679	30000	2543044	0	0	0.0000	83	74	1.23	1.12	1.12
679	31000	2543044	0	0	0.0294	68	69	1.01	1.03	0.99
679	32000	2543044	0	0	0.0000	70	81	1.03	1.22	0.86
679	33000	2543044	0	0	0.0089	75	79	1.11	1.19	0.95
679	34000	2543044	0	0	0.0232	76	71	1.13	1.07	1.07
679	35000	2543044	0	0	0.0049	73	79	1.09	1.18	0.93
679	36000	2543044	0	0	0.0452	71	72	1.06	1.08	1.00
679	37000	2543044	0	0	0.0000	61	67	0.91	1.01	0.91
679	38000	2543044	0	0	0.0367	76	67	1.12	1.01	1.13
679	39000	2543044	0	0	0.0142	70	71	1.04	1.06	0.99
679	40000	2543044	0	0	0.0000	62	63	0.92	0.95	0.98
679	41000	2543044	0	0	0.0000	72	68	1.07	1.02	1.06
679	42000	2543044	0	0	0.0000	71	71	1.06	1.07	1.00
679	43000	2543044	0	0	0.0000	74	75	1.10	1.13	0.99
679	44000	2543044	0	0	0.0097	69	72	1.02	1.08	0.95
679	45000	2543044	0	0	0.0000	66	68	0.98	1.03	0.97
679	46000	2543044	0	0	0.0083	76	84	1.13	1.26	0.91
679	47000	2543044	0	0	0.0000	82	79	1.21	1.18	1.04
679	48000	2543044	0	0	0.0000	82	78	1.21	1.17	1.05
679	49000	2543044	0	0	0.0000	71	79	1.04	1.18	0.90
679	50000	2543044	0	0	0.0000	78	78	1.15	1.17	1.00
679	51000	2543044	0	0	0.0000	72	73	1.07	1.09	0.99
679	52000	2543044	0	0	0.0000	74	75	1.10	1.13	0.98
679	53000	2543044	0	0	0.0000	76	72	1.12	1.09	1.05
679	54000	2543044	0	0	0.0000	90	83	1.34	1.25	1.09
679	55000	2543044	0	0	0.0000	81	78	1.20	1.17	1.04
679	56000	2543044	0	0	0.0000	77	73	1.13	1.10	1.05
679	57000	2543044	0	0	0.0026	70	67	1.03	1.00	1.05
679	58000	2543044	0	0	0.0000	72	80	1.06	1.21	0.89
679	59000	2543044	0	0	0.0000	74	79	1.10	1.18	0.95
679	60000	2543044	0	0	0.0000	54	62	0.80	0.93	0.87
679	61000	2543044	0	0	0.0000	74	81	1.10	1.21	0.92
679	62000	2543044	0	0	0.0000	64	64	0.95	0.96	1.01
679	63000	2543044	0	0	0.0000	48	39	0.71	0.59	1.22
679	64000	2543044	0	0	0.0093	53	58	0.79	0.87	0.92
679	65000	2543044	0	0	0.0044	71	71	1.05	1.07	1.00
679	66000	2543044	0	0	0.0161	68	65	1.00	0.97	1.05
679	67000	2543044	0	0	0.0007	66	56	0.97	0.85	1.17
679	68000	2543044	0	0	0.0000	68	74	1.00	1.11	0.92
679	69000	2543044	0	0	0.0000	52	58	0.77	0.88	0.89
679	70000	2543044	0	0	0.0307	74	72	1.09	1.09	1.02
679	71000	2543044	0	0	0.0072	80	82	1.18	1.24	0.97
679	72000	2543044	0	0	0.0000	72	65	1.06	0.98	1.10
679	73000	2543044	0	0	0.0000	66	65	0.98	0.98	1.02
679	74000	2543044	0	0	0.0390	66	71	0.98	1.07	0.93
679	75000	2543044	0	0	0.0000	54	46	0.80	0.70	1.17
679	76000	2543044	0	1	0.0000	57	54	0.84	0.81	1.05
679	77000	2543044	0	0	0.0318	82	70	1.22	1.06	1.17
679	78000	2543044	0	0	0.0020	75	66	1.11	1.00	1.13
679	79000	2543044	0	0	0.0000	73	73	1.08	1.10	1.00
679	80000	2543044	0	0	0.0205	74	77	1.09	1.16	0.96
679	81000	2543044	0	0	0.0000	77	68	1.14	1.03	1.13
679	82000	2543044	0	0	0.0232	67	79	0.99	1.19	0.85
679	83000	2543044	0	0	0.0367	76	83	1.13	1.25	0.92
679	84000	2543044	0	0	0.0265	67	68	1.00	1.03	0.99
679	85000	2543044	0	0	0.0230	70	64	1.03	0.97	1.08
679	86000	2543044	0	0	0.0052	80	72	1.19	1.08	1.12
679	87000	2543044	0	0	0.0348	73	74	1.08	1.12	0.98
679	88000	2543044	0	0	0.0030	76	73	1.13	1.10	1.04
679	89000	2543044	0	0	0.0303	73	69	1.08	1.04	1.05
679	90000	2543044	0	0	0.0000	77	68	1.14	1.03	1.13
679	91000	2543044	0	0	0.0000	60	57	0.89	0.86	1.05
679	92000	2543044	0	0	0.0008	55	56	0.82	0.84	0.99
679	93000	2543044	0	0	0.0000	72	68	1.07	1.03	1.06
679	94000	2543044	0	0	0.0196	72	78	1.07	1.18	0.92
679	95000	2543044	0	0	0.0088	93	94	1.38	1.41	0.99
679	96000	2543044	0	0	0.0013	61	66	0.91	1.00	0.92
679	97000	2543044	0	0	0.0218	80	72	1.18	1.09	1.10
679	98000	2543044	0	0	0.0000	72	67	1.07	1.00	1.08
679	99000	2543044	0	0	0.0244	73	76	1.07	1.14	0.96
679	100000	2543044	0	0	0.0000	69	69	1.02	1.04	1.00
679	101000	2543044	0	0	0.0005	75	84	1.12	1.26	0.90
679	102000	2543044	0	0	0.0020	71	83	1.06	1.25	0.86
679	103000	2543044	0	0	0.0000	72	67	1.07	1.00	1.08
679	104000	2543044	0	0	0.0000	80	74	1.19	1.11	1.08
679	105000	2543044	0	0	0.0000	69	64	1.02	0.97	1.06
679	106000	2543044	0	0	0.0000	61	61	0.90	0.92	0.99
679	107000	2543044	0	0	0.0215	78	73	1.15	1.10	1.07
679	108000	2543044	0	0	0.0000	72	65	1.07	0.98	1.11
679	109000	2543044	0	0	0.0000	67	68	0.99	1.02	0.99
679	110000	2543044	0	0	0.0020	74	68	1.09	1.03	1.08
679	111000	2543044	0	0	0.0122	49	44	0.72	0.65	1.12
679	112000	2543044	0	0	0.0000	82	72	1.21	1.08	1.15
679	113000	2543044	0	0	0.0049	69	69	1.02	1.04	1.00
679	114000	2543044	0	0	0.0000	75	67	1.11	1.00	1.13
679	115000	2543044	0	0	0.0036	82	82	1.21	1.23	1.00
679	116000	2543044	0	0	0.0000	71	69	1.05	1.03	1.03
679	117000	2543044	0	0	0.0381	58	59	0.86	0.89	0.98
679	118000	2543044	0	0	0.0000	73	69	1.08	1.04	1.06
679	119000	2543044	0	0	0.0000	69	66	1.02	1.00	1.04
679	120000	2543044	0	0	0.0000	80	71	1.19	1.07	1.13
679	121000	2543044	0	0	0.0109	86	76	1.27	1.15	1.13
679	122000	2543044	0	0	0.0000	71	76	1.05	1.14	0.93
679	123000	2543044	0	0	0.0000	71	74	1.06	1.11	0.97
679	124000	2543044	0	0	0.0000	68	74	1.01	1.11	0.92
679	125000	2543044	0	0	0.0000	75	69	1.11	1.04	1.08
679	126000	2543044	0	0	0.0015	74	67	1.09	1.00	1.11
679	127000	2543044	0	0	0.0000	88	84	1.30	1.27	1.05
679	128000	2543044	0	0	0.0000	78	78	1.16	1.18	1.00
679	129000	2543044	0	0	0.0000	105	99	1.56	1.49	1.06
679	130000	2543044	0	0	0.0000	90	88	1.33	1.32	1.02
679	131000	2543044	0	0	0.0000	60	63	0.88	0.95	0.94
679	132000	2543044	0	0	0.0035	38	35	0.57	0.53	1.08
679	133000	2543044	0	0	0.0000	72	72	1.07	1.08	1.01
679	134000	2543044	0	0	0.0000	66	72	0.98	1.09	0.92
679	135000	2543044	0	0	0.0000	7	8	0.10	0.11	0.88
679	136000	2543044	0	0	0.0095	3	1	0.04	0.01	4.41
679	137000	2543044	0	0	0.0000	15	6	0.22	0.09	2.45
679	138000	2543044	0	0	0.0095	0	0	0.00	0.00	1.00
679	139000	2543044	0	0	0.0095	0	0	0.00	0.00	1.00
679	140000	2543044	0	0	0.0095	6	1	0.08	0.02	4.11
679	141000	2543044	0	0	0.0095	0	0	0.00	0.01	0.46
679	142000	2543044	0	0	0.0095	5	2	0.08	0.03	2.76
679	143000	2543044	0	0	0.0095	0	0	0.00	0.00	0.30
679	144000	2543044	0	0	0.0095	0	0	0.00	0.00	1.00
679	145000	2543044	0	0	0.0095	1	0	0.01	0.00	1.00
679	146000	2543044	0	0	0.0095	0	0	0.00	0.00	1.00
679	147000	2543044	0	0	0.0095	4	0	0.06	0.00	16.08
679	148000	2543044	0	0	0.0095	2	3	0.03	0.04	0.65
679	149000	2543044	0	0	0.0095	2	2	0.02	0.03	0.82
679	150000	2543044	0	0	0.0000	53	53	0.78	0.80	0.99
679	151000	2543044	0	0	0.0152	80	84	1.18	1.26	0.95
679	152000	2543044	0	0	0.0138	77	77	1.14	1.15	1.00
679	153000	2543044	0	0	0.0113	66	59	0.97	0.89	1.10
679	154000	2543044	0	0	0.0000	30	29	0.44	0.44	1.01
679	155000	2543044	0	0	0.0000	71	71	1.05	1.06	1.00
679	156000	2543044	0	0	0.0000	71	68	1.06	1.02	1.05
679	157000	2543044	0	0	0.0000	72	71	1.06	1.06	1.01
679	158000	2543044	0	0	0.0007	79	76	1.17	1.14	1.04
679	159000	2543044	0	0	0.0217	78	81	1.15	1.21	0.96
679	160000	2543044	0	0	0.0079	72	75	1.07	1.13	0.96
679	161000	2543044	0	0	0.0000	81	84	1.19	1.27	0.96
679	162000	2543044	0	0	0.0012	70	83	1.04	1.25	0.84
679	163000	2543044	0	0	0.0082	78	84	1.16	1.27	0.92
679	164000	2543044	0	0	0.0015	84	80	1.25	1.20	1.06
679	165000	2543044	0	0	0.0058	73	70	1.08	1.05	1.05
679	166000	2543044	0	0	0.0000	79	87	1.17	1.31	0.91
679	167000	2543044	0	0	0.0000	85	83	1.26	1.25	1.02
679	168000	2543044	0	0	0.0000	78	68	1.15	1.02	1.15
679	169000	2543044	0	0	0.0000	46	44	0.68	0.66	1.04
679	170000	2543044	0	0	0.0000	62	60	0.92	0.89	1.05
679	171000	2543044	0	0	0.0052	75	74	1.11	1.11	1.01
679	172000	2543044	0	0	0.0000	61	72	0.90	1.08	0.84
679	173000	2543044	0	0	0.0000	20	22	0.30	0.33	0.93
679	174000	2543044	0	0	0.0000	5	3	0.07	0.04	1.78
679	175000	2543044	0	0	0.0000	45	37	0.67	0.56	1.23
679	176000	2543044	0	0	0.0061	78	74	1.15	1.12	1.05
679	177000	2543044	0	0	0.0000	69	71	1.02	1.06	0.97
679	178000	2543044	0	0	0.0000	65	70	0.95	1.05	0.92
679	179000	2543044	0	0	0.0000	74	72	1.10	1.09	1.02
679	180000	2543044	0	0	0.0100	61	79	0.90	1.19	0.76
679	181000	2543044	0	0	0.0028	61	61	0.90	0.92	0.99
679	182000	2543044	0	0	0.0000	74	59	1.09	0.88	1.26
679	183000	2543044	0	0	0.0000	73	65	1.08	0.97	1.13
679	184000	2543044	0	0	0.0000	71	78	1.06	1.17	0.92
679	185000	2543044	0	0	0.0000	78	74	1.15	1.11	1.05
679	186000	2543044	0	0	0.0000	69	73	1.02	1.10	0.94
679	187000	2543044	0	0	0.0000	74	71	1.10	1.07	1.04
679	188000	2543044	0	0	0.0000	71	71	1.05	1.07	1.00
679	189000	2543044	0	0	0.0000	79	78	1.17	1.17	1.02
679	190000	2543044	0	0	0.0000	77	74	1.15	1.11	1.05
679	191000	2543044	0	0	0.0000	72	79	1.07	1.19	0.92
679	192000	2543044	0	0	0.0000	72	79	1.06	1.19	0.90
679	193000	2543044	0	0	0.0000	66	68	0.97	1.02	0.97
679	194000	2543044	0	0	0.0000	80	73	1.19	1.10	1.10
679	195000	2543044	0	0	0.0000	65	75	0.96	1.12	0.87
679	196000	2543044	0	0	0.0000	73	78	1.08	1.17	0.94
679	197000	2543044	0	0	0.0000	78	75	1.15	1.13	1.03
679	198000	2543044	0	0	0.0000	75	67	1.11	1.00	1.13
679	199000	2543044	0	0	0.0000	68	65	1.01	0.97	1.05
679	200000	2543044	0	0	0.0000	77	81	1.14	1.22	0.95
679	201000	2543044	0	0	0.0000	45	35	0.67	0.52	1.30
679	202000	2543044	0	0	0.0000	60	42	0.88	0.63	1.42
679	203000	2543044	0	0	0.0000	75	53	1.10	0.80	1.41
679	204000	2543044	0	0	0.0000	83	86	1.22	1.29	0.97
679	205000	2543044	0	0	0.0026	71	83	1.06	1.25	0.86
679	206000	2543044	0	0	0.0000	79	90	1.16	1.36	0.87
679	207000	2543044	0	0	0.0063	71	77	1.04	1.16	0.92
679	208000	2543044	0	0	0.0000	77	73	1.14	1.10	1.05
679	209000	2543044	0	0	0.0000	67	64	0.99	0.97	1.04
679	210000	2543044	0	0	0.0000	72	67	1.06	1.00	1.07
679	211000	2543044	0	0	0.0000	62	49	0.92	0.73	1.28
679	212000	2543044	0	0	0.0077	73	64	1.08	0.97	1.13
679	213000	2543044	0	0	0.0000	56	66	0.83	0.99	0.86
679	214000	2543044	0	0	0.0000	63	65	0.93	0.98	0.96
679	215000	2543044	0	0	0.0000	61	50	0.90	0.75	1.23
679	216000	2543044	0	0	0.0000	85	76	1.26	1.15	1.11
679	217000	2543044	0	0	0.0000	64	61	0.95	0.92	1.06
679	218000	2543044	0	0	0.0000	74	62	1.10	0.94	1.18
679	219000	2543044	0	0	0.0000	57	56	0.84	0.85	1.00
679	220000	2543044	0	0	0.0000	74	81	1.09	1.21	0.91
679	221000	2543044	0	0	0.0000	74	74	1.09	1.11	1.00
679	222000	2543044	0	0	0.0000	77	78	1.13	1.18	0.98
679	223000	2543044	0	0	0.0075	72	72	1.06	1.08	1.00
679	224000	2543044	0	0	0.0000	49	49	0.72	0.73	1.00
679	225000	2543044	0	0	0.0000	67	70	1.00	1.05	0.97
679	226000	2543044	0	0	0.0000	76	76	1.13	1.15	1.00
679	227000	2543044	0	0	0.0000	74	76	1.10	1.15	0.98
679	228000	2543044	0	0	0.0000	74	72	1.10	1.08	1.03
679	229000	2543044	0	0	0.0045	75	77	1.12	1.15	0.98
679	230000	2543044	0	0	0.0000	82	82	1.22	1.23	1.01
679	231000	2543044	0	0	0.0000	78	76	1.15	1.15	1.02
679	232000	2543044	0	0	0.0000	48	51	0.71	0.77	0.93
679	233000	2543044	0	0	0.0000	57	56	0.84	0.84	1.02
679	234000	2543044	0	0	0.0113	80	71	1.19	1.07	1.12
679	235000	2543044	0	0	0.0000	78	71	1.16	1.07	1.10
679	236000	2543044	0	0	0.0000	64	76	0.95	1.14	0.85
679	237000	2543044	0	0	0.0000	68	71	1.00	1.07	0.95
679	238000	2543044	0	0	0.0000	75	73	1.10	1.09	1.03
679	239000	2543044	0	0	0.0051	74	75	1.10	1.12	1.00
679	240000	2543044	0	0	0.0077	70	84	1.04	1.26	0.84
679	241000	2543044	0	0	0.0201	70	74	1.04	1.11	0.95
679	242000	2543044	0	0	0.0000	59	62	0.87	0.94	0.95
679	243000	2543044	0	0	0.0000	74	73	1.09	1.09	1.02
679	244000	2543044	0	0	0.0000	77	72	1.13	1.08	1.07
679	245000	2543044	0	0	0.0000	78	72	1.16	1.08	1.09
679	246000	2543044	0	0	0.0000	85	89	1.26	1.33	0.96
679	247000	2543044	0	0	0.0000	73	74	1.08	1.11	0.98
679	248000	2543044	0	0	0.0104	78	76	1.15	1.14	1.03
679	249000	2543044	0	0	0.0000	61	67	0.91	1.00	0.92
679	250000	2543044	0	0	0.0000	63	65	0.93	0.97	0.98
679	251000	2543044	0	0	0.0000	74	65	1.09	0.98	1.13
679	252000	2543044	0	0	0.0000	79	76	1.17	1.15	1.03
679	253000	2543044	0	0	0.0000	77	75	1.15	1.12	1.04
679	254000	2543044	0	0	0.0000	80	76	1.19	1.14	1.06
679	255000	2543044	0	0	0.0052	62	60	0.91	0.90	1.03
679	256000	2543044	0	0	0.0022	64	60	0.95	0.91	1.07
679	257000	2543044	0	0	0.0001	74	72	1.10	1.08	1.03
679	258000	2543044	0	0	0.0000	75	70	1.10	1.06	1.06
679	259000	2543044	0	0	0.0000	70	66	1.04	0.99	1.06
679	260000	2543044	0	0	0.0000	76	71	1.12	1.07	1.06
679	261000	2543044	0	0	0.0000	64	63	0.95	0.95	1.01
679	262000	2543044	0	0	0.0000	46	50	0.67	0.76	0.90
679	263000	2543044	0	0	0.0000	64	69	0.94	1.04	0.92
679	264000	2543044	0	0	0.0000	57	59	0.84	0.89	0.95
679	265000	2543044	0	0	0.0000	68	64	1.01	0.96	1.07
679	266000	2543044	0	0	0.0000	79	78	1.17	1.18	1.01
679	267000	2543044	0	0	0.0000	78	71	1.16	1.07	1.10
679	268000	2543044	0	0	0.0165	78	76	1.15	1.14	1.03
679	269000	2543044	0	0	0.0000	70	61	1.04	0.92	1.15
679	270000	2543044	0	0	0.0000	70	63	1.04	0.94	1.12
679	271000	2543044	0	0	0.0000	75	66	1.10	1.00	1.12
679	272000	2543044	0	0	0.0000	80	78	1.18	1.17	1.02
679	273000	2543044	0	0	0.0000	32	30	0.48	0.46	1.07
679	274000	2543044	0	0	0.0000	34	32	0.51	0.48	1.08
679	275000	2543044	0	0	0.0000	43	48	0.63	0.73	0.88
679	276000	2543044	0	0	0.0000	69	75	1.03	1.13	0.92
679	277000	2543044	0	0	0.0000	67	76	0.99	1.14	0.88
679	278000	2543044	0	0	0.0000	76	67	1.13	1.01	1.13
679	279000	2543044	0	0	0.0000	76	78	1.13	1.17	0.98
679	280000	2543044	0	0	0.0000	68	72	1.00	1.08	0.95
679	281000	2543044	0	0	0.0000	85	68	1.25	1.02	1.25
679	282000	2543044	0	0	0.0000	57	56	0.84	0.84	1.02
679	283000	2543044	0	0	0.0003	62	62	0.92	0.94	0.99
679	284000	2543044	0	0	0.0000	72	71	1.07	1.06	1.02
679	285000	2543044	0	0	0.0000	58	67	0.86	1.01	0.87
679	286000	2543044	0	0	0.0038	67	60	0.99	0.90	1.11
679	287000	2543044	0	0	0.0000	70	69	1.03	1.03	1.02
679	288000	2543044	0	0	0.0237	79	73	1.18	1.09	1.09
679	289000	2543044	0	0	0.0004	78	79	1.15	1.18	0.99
679	290000	2543044	0	0	0.0000	60	68	0.88	1.03	0.87
679	291000	2543044	0	0	0.0000	62	63	0.91	0.94	0.99
679	292000	2543044	0	0	0.0000	80	82	1.19	1.24	0.98
679	293000	2543044	0	0	0.0000	72	66	1.07	1.00	1.09
679	294000	2543044	0	0	0.0000	75	69	1.11	1.04	1.08
679	295000	2543044	0	0	0.0000	65	72	0.96	1.08	0.90
679	296000	2543044	0	0	0.0000	69	76	1.02	1.14	0.91
679	297000	2543044	0	0	0.0000	76	72	1.13	1.09	1.06
679	298000	2543044	0	0	0.0000	68	71	1.01	1.06	0.97
679	299000	2543044	0	0	0.0000	67	63	1.00	0.94	1.07
679	300000	2543044	0	0	0.0000	62	61	0.92	0.92	1.02
679	301000	2543044	0	0	0.0000	66	57	0.98	0.86	1.16
679	302000	2543044	0	0	0.0000	65	68	0.96	1.02	0.96
679	303000	2543044	0	0	0.0000	78	72	1.15	1.08	1.09
679	304000	2543044	0	0	0.0095	65	64	0.96	0.96	1.01
679	305000	2543044	0	0	0.0079	63	66	0.94	1.00	0.96
679	306000	2543044	0	0	0.0000	51	48	0.75	0.72	1.06
679	307000	2543044	0	0	0.0000	64	70	0.95	1.05	0.91
679	308000	2543044	0	0	0.0005	80	77	1.19	1.16	1.04
679	309000	2543044	0	0	0.0000	80	76	1.18	1.14	1.05
679	310000	2543044	0	0	0.0000	65	66	0.97	1.00	0.98
679	311000	2543044	0	0	0.0000	75	74	1.11	1.11	1.01
679	312000	2543044	0	0	0.0000	90	76	1.33	1.14	1.18
679	313000	2543044	0	0	0.0000	72	75	1.06	1.12	0.96
679	314000	2543044	0	0	0.0000	66	75	0.98	1.12	0.89
679	315000	2543044	0	0	0.0010	82	75	1.22	1.12	1.10
679	316000	2543044	0	0	0.0000	72	61	1.07	0.91	1.19
679	317000	2543044	0	0	0.0000	69	75	1.02	1.12	0.92
679	318000	2543044	0	0	0.0000	69	75	1.02	1.13	0.92
679	319000	2543044	0	0	0.0000	77	70	1.14	1.05	1.10
679	320000	2543044	0	0	0.0000	69	69	1.02	1.03	1.00
679	321000	2543044	0	0	0.0000	80	77	1.19	1.16	1.04
679	322000	2543044	0	0	0.0000	80	72	1.18	1.08	1.11
679	323000	2543044	0	0	0.0019	74	76	1.09	1.15	0.97
679	324000	2543044	0	0	0.0000	72	79	1.06	1.18	0.91
679	325000	2543044	0	0	0.0000	72	69	1.07	1.03	1.05
679	326000	2543044	0	0	0.0000	80	69	1.18	1.04	1.16
679	327000	2543044	0	0	0.0007	74	80	1.09	1.21	0.91
679	328000	2543044	0	0	0.0000	66	73	0.98	1.09	0.92
679	329000	2543044	0	0	0.0000	68	72	1.01	1.08	0.95
679	330000	2543044	0	0	0.0000	77	74	1.14	1.11	1.05
679	331000	2543044	0	0	0.0000	52	45	0.78	0.68	1.15
679	332000	2543044	0	0	0.0008	68	68	1.01	1.03	1.00
679	333000	2543044	0	0	0.0025	77	75	1.14	1.13	1.02
679	334000	2543044	0	0	0.0030	69	73	1.02	1.09	0.95
679	335000	2543044	0	0	0.0022	73	70	1.08	1.05	1.05
679	336000	2543044	0	0	0.0000	60	54	0.89	0.80	1.13
679	337000	2543044	0	0	0.0000	36	37	0.53	0.56	0.97
679	338000	2543044	0	0	0.0090	58	66	0.86	0.99	0.88
679	339000	2543044	0	0	0.0000	75	66	1.11	0.99	1.13
679	340000	2543044	0	0	0.0000	67	68	1.00	1.02	0.99
679	341000	2543044	0	0	0.0125	77	81	1.13	1.22	0.95
679	342000	2543044	0	0	0.0074	82	76	1.22	1.14	1.09
679	343000	2543044	0	0	0.0000	75	71	1.11	1.07	1.05
679	344000	2543044	0	0	0.0000	74	72	1.10	1.08	1.03
679	345000	2543044	0	0	0.0281	78	68	1.16	1.02	1.15
679	346000	2543044	0	0	0.0096	63	66	0.93	0.99	0.96
679	347000	2543044	0	0	0.0039	61	72	0.91	1.09	0.85
679	348000	2543044	0	0	0.0114	76	77	1.12	1.16	0.98
679	349000	2543044	0	0	0.0000	74	62	1.10	0.93	1.20
679	350000	2543044	0	0	0.0000	84	80	1.25	1.21	1.05
679	351000	2543044	0	0	0.0011	75	72	1.10	1.08	1.03
679	352000	2543044	0	0	0.0000	32	34	0.47	0.51	0.94
679	353000	2543044	0	0	0.0000	72	74	1.06	1.12	0.96
679	354000	2543044	0	0	0.0000	64	78	0.94	1.17	0.82
679	355000	2543044	0	0	0.0000	39	43	0.57	0.65	0.90
679	356000	2543044	0	0	0.0123	77	74	1.15	1.11	1.05
679	357000	2543044	0	0	0.0007	71	74	1.05	1.11	0.97
679	358000	2543044	1	0	0.0055	42	48	0.62	0.72	0.86
679	359000	2543044	0	0	0.0090	67	77	0.99	1.16	0.86
679	360000	2543044	0	0	0.0000	59	65	0.87	0.98	0.90
679	361000	2543044	0	0	0.0024	62	68	0.92	1.03	0.91
679	362000	2543044	0	0	0.0000	42	43	0.62	0.65	0.98
679	363000	2543044	0	0	0.0076	55	67	0.81	1.00	0.83
679	364000	2543044	0	0	0.0000	73	73	1.08	1.10	0.99
679	365000	2543044	0	0	0.0029	81	81	1.20	1.22	1.00
679	366000	2543044	0	0	0.0000	85	89	1.25	1.34	0.95
679	367000	2543044	0	0	0.0000	35	34	0.52	0.51	1.04
679	368000	2543044	0	0	0.0012	71	69	1.06	1.04	1.03
679	369000	2543044	0	0	0.0000	58	56	0.86	0.84	1.04
679	370000	2543044	0	0	0.0000	57	66	0.85	0.99	0.87
679	371000	2543044	0	0	0.0000	74	75	1.10	1.12	1.00
679	372000	2543044	0	0	0.0000	79	74	1.16	1.12	1.06
679	373000	2543044	0	0	0.0219	61	76	0.90	1.14	0.80
679	374000	2543044	0	0	0.0000	49	52	0.72	0.78	0.93
679	375000	2543044	0	0	0.0000	73	62	1.08	0.93	1.18
679	376000	2543044	0	0	0.0007	71	68	1.05	1.03	1.03
679	377000	2543044	0	0	0.0008	76	81	1.12	1.21	0.94
679	378000	2543044	0	0	0.0000	74	77	1.10	1.15	0.96
679	379000	2543044	0	0	0.0066	70	69	1.03	1.04	1.01
679	380000	2543044	0	0	0.0000	75	79	1.11	1.19	0.95
679	381000	2543044	0	0	0.0000	72	80	1.06	1.20	0.90
679	382000	2543044	0	0	0.0053	79	84	1.17	1.26	0.94
679	383000	2543044	0	0	0.0015	87	82	1.28	1.23	1.06
679	384000	2543044	0	0	0.0000	75	76	1.12	1.14	1.00
679	385000	2543044	0	0	0.0000	75	73	1.12	1.10	1.03
679	386000	2543044	0	0	0.0059	79	72	1.16	1.09	1.09
679	387000	2543044	0	0	0.0000	75	75	1.10	1.12	1.00
679	388000	2543044	0	0	0.0000	9	10	0.14	0.16	0.88
679	389000	2543044	0	0	0.0000	18	22	0.27	0.33	0.83
679	390000	2543044	0	0	0.0000	27	31	0.40	0.47	0.87
679	391000	2543044	0	0	0.0000	64	64	0.95	0.97	1.00
679	392000	2543044	0	0	0.0000	16	20	0.23	0.31	0.78
679	393000	2543044	0	0	0.0000	56	56	0.83	0.84	1.01
679	394000	2543044	0	0	0.0148	66	75	0.98	1.13	0.88
679	395000	2543044	0	0	0.0000	54	61	0.79	0.92	0.88
679	396000	2543044	0	0	0.0000	32	22	0.48	0.34	1.43
679	397000	2543044	0	0	0.0000	76	72	1.13	1.09	1.05
679	398000	2543044	0	0	0.0000	71	61	1.05	0.92	1.16
679	399000	2543044	0	0	0.0000	78	65	1.15	0.97	1.20
679	400000	2543044	0	0	0.0113	79	89	1.16	1.33	0.89
679	401000	2543044	0	0	0.0000	73	79	1.09	1.18	0.93
679	402000	2543044	0	0	0.0000	85	80	1.26	1.20	1.07
679	403000	2543044	0	0	0.0000	81	79	1.19	1.19	1.02
679	404000	2543044	0	0	0.0013	81	73	1.20	1.09	1.12
679	405000	2543044	0	0	0.0000	69	65	1.02	0.98	1.06
679	406000	2543044	0	0	0.0000	84	93	1.24	1.39	0.90
679	407000	2543044	0	0	0.0000	70	71	1.04	1.07	0.98
679	408000	2543044	0	0	0.0000	56	70	0.83	1.05	0.80
679	409000	2543044	0	0	0.0000	58	69	0.86	1.03	0.84
679	410000	2543044	0	0	0.0000	66	77	0.98	1.16	0.85
679	411000	2543044	0	0	0.0000	59	71	0.87	1.07	0.83
679	412000	2543044	0	0	0.0000	69	66	1.02	0.99	1.04
679	413000	2543044	0	0	0.0000	61	71	0.90	1.07	0.85
679	414000	2543044	0	0	0.0000	66	70	0.98	1.05	0.95
679	415000	2543044	0	0	0.0032	72	69	1.07	1.04	1.04
679	416000	2543044	0	0	0.0000	70	65	1.04	0.98	1.08
679	417000	2543044	0	0	0.0000	70	73	1.03	1.10	0.95
679	418000	2543044	0	0	0.0000	66	79	0.98	1.19	0.83
679	419000	2543044	0	0	0.0000	73	71	1.09	1.06	1.04
679	420000	2543044	0	0	0.0000	84	86	1.24	1.29	0.98
679	421000	2543044	0	0	0.0009	70	58	1.04	0.87	1.22
679	422000	2543044	1	0	0.0000	68	63	1.00	0.94	1.08
679	423000	2543044	0	0	0.0028	55	55	0.82	0.83	1.01
679	424000	2543044	0	0	0.0000	70	73	1.04	1.10	0.96
679	425000	2543044	0	0	0.0069	83	82	1.23	1.23	1.02
679	426000	2543044	0	0	0.0098	80	76	1.18	1.15	1.05
679	427000	2543044	0	0	0.0108	67	72	0.99	1.08	0.94
679	428000	2543044	1	0	0.0333	51	50	0.75	0.75	1.02
679	429000	2543044	0	1	0.0307	88	82	1.30	1.24	1.07
679	430000	2543044	0	0	0.0330	84	80	1.24	1.21	1.04
679	431000	2543044	0	0	0.0081	71	66	1.05	0.99	1.08
679	432000	2543044	0	0	0.0000	79	80	1.17	1.20	0.99
679	433000	2543044	0	0	0.0454	55	56	0.82	0.85	0.98
679	434000	2543044	0	0	0.0007	80	76	1.19	1.14	1.06
679	435000	2543044	0	0	0.0017	68	62	1.01	0.93	1.11
679	436000	2543044	0	0	0.0069	76	74	1.12	1.11	1.03
679	437000	2543044	0	0	0.0000	86	73	1.27	1.09	1.18
679	438000	2543044	0	0	0.0000	68	62	1.01	0.93	1.10
679	439000	2543044	0	0	0.0041	51	49	0.75	0.74	1.04
679	440000	2543044	0	0	0.0007	67	66	0.99	0.99	1.02
679	441000	2543044	0	0	0.0000	77	78	1.14	1.17	0.99
679	442000	2543044	0	0	0.0024	86	80	1.27	1.20	1.07
679	443000	2543044	0	0	0.0171	76	85	1.12	1.28	0.89
679	444000	2543044	0	0	0.0115	69	73	1.02	1.09	0.94
679	445000	2543044	0	0	0.0000	59	59	0.87	0.89	1.00
679	446000	2543044	0	0	0.0036	86	80	1.28	1.20	1.08
679	447000	2543044	0	0	0.0140	78	86	1.15	1.29	0.90
679	448000	2543044	0	0	0.0113	79	74	1.16	1.11	1.07
679	449000	2543044	0	0	0.0000	86	78	1.27	1.18	1.10
679	450000	2543044	0	0	0.0000	75	69	1.11	1.03	1.09
679	451000	2543044	0	0	0.0065	86	90	1.28	1.35	0.96
679	452000	2543044	0	0	0.0052	85	85	1.26	1.28	1.00
679	453000	2543044	0	0	0.0070	84	81	1.24	1.22	1.04
679	454000	2543044	0	0	0.0000	75	89	1.11	1.34	0.84
679	455000	2543044	0	0	0.0006	76	83	1.13	1.25	0.92
679	456000	2543044	0	0	0.0000	62	69	0.91	1.03	0.90
679	457000	2543044	0	0	0.0000	63	71	0.93	1.07	0.88
679	458000	2543044	0	0	0.0000	79	72	1.17	1.08	1.10
679	459000	2543044	0	0	0.0060	77	84	1.14	1.27	0.91
679	460000	2543044	0	2	0.0048	50	49	0.74	0.74	1.01
679	461000	2543044	0	1	0.0000	12	14	0.17	0.21	0.84
679	462000	2543044	1	0	0.0000	10	13	0.14	0.19	0.75
679	463000	2543044	0	0	0.0000	44	55	0.66	0.83	0.81
679	464000	2543044	0	0	0.0103	74	67	1.09	1.01	1.09
679	465000	2543044	0	0	0.0000	47	61	0.70	0.91	0.78
679	466000	2543044	0	0	0.0000	59	68	0.87	1.03	0.86
679	467000	2543044	0	0	0.0000	78	74	1.16	1.11	1.06
679	468000	2543044	0	0	0.0175	78	79	1.16	1.18	1.00
679	469000	2543044	0	0	0.0000	67	68	1.00	1.02	1.00
679	470000	2543044	0	0	0.0100	80	84	1.19	1.26	0.96
679	471000	2543044	0	0	0.0302	74	82	1.10	1.23	0.91
679	472000	2543044	0	0	0.0364	66	63	0.98	0.94	1.06
679	473000	2543044	0	0	0.0000	77	67	1.14	1.01	1.15
679	474000	2543044	0	0	0.0030	59	57	0.88	0.86	1.04
679	475000	2543044	0	0	0.0683	63	64	0.93	0.97	0.97
679	476000	2543044	0	0	0.0197	65	66	0.96	0.99	0.98
679	477000	2543044	0	0	0.0629	58	51	0.85	0.77	1.12
679	478000	2543044	0	0	0.0000	49	47	0.73	0.71	1.05
679	479000	2543044	0	0	0.0266	74	72	1.10	1.08	1.03
679	480000	2543044	0	0	0.0144	74	72	1.09	1.08	1.02
679	481000	2543044	0	0	0.0000	45	55	0.66	0.83	0.81
679	482000	2543044	0	0	0.0382	76	82	1.12	1.24	0.92
679	483000	2543044	0	0	0.0221	51	61	0.76	0.92	0.84
679	484000	2543044	0	0	0.0359	64	62	0.94	0.94	1.02
679	485000	2543044	1	0	0.0929	75	73	1.11	1.10	1.03
679	486000	2543044	0	0	0.0403	79	76	1.17	1.14	1.04
679	487000	2543044	0	0	0.0024	74	82	1.09	1.24	0.90
679	488000	2543044	0	0	0.0000	65	70	0.97	1.05	0.93
679	489000	2543044	0	0	0.0000	65	64	0.96	0.97	1.00
679	490000	2543044	0	0	0.0205	69	69	1.02	1.03	1.00
679	491000	2543044	0	0	0.0000	57	47	0.84	0.71	1.20
679	492000	2543044	0	0	0.0515	85	73	1.26	1.10	1.16
679	493000	2543044	0	0	0.0000	66	73	0.98	1.09	0.91
679	494000	2543044	0	0	0.0182	74	72	1.10	1.08	1.03
679	495000	2543044	0	0	0.0000	72	62	1.07	0.93	1.17
679	496000	2543044	0	0	0.0000	70	66	1.04	1.00	1.05
679	497000	2543044	0	0	0.0000	71	76	1.05	1.15	0.93
679	498000	2543044	0	0	0.0000	64	68	0.95	1.02	0.95
679	499000	2543044	0	0	0.0000	75	71	1.11	1.07	1.05
679	500000	2543044	0	0	0.0021	78	78	1.16	1.17	1.01
679	501000	2543044	0	0	0.0000	72	68	1.06	1.03	1.05
679	502000	2543044	0	0	0.0072	81	73	1.19	1.10	1.10
679	503000	2543044	0	0	0.0006	70	69	1.04	1.04	1.02
679	504000	2543044	0	0	0.0000	62	56	0.92	0.84	1.12
679	505000	2543044	0	0	0.0000	79	67	1.17	1.01	1.17
679	506000	2543044	0	0	0.0042	75	79	1.12	1.18	0.96
679	507000	2543044	0	0	0.0000	74	77	1.10	1.16	0.97
679	508000	2543044	0	0	0.0000	73	74	1.08	1.11	0.99
679	509000	2543044	0	0	0.0000	77	75	1.14	1.12	1.03
679	510000	2543044	0	0	0.0000	80	79	1.19	1.20	1.01
679	511000	2543044	0	0	0.0128	70	73	1.04	1.09	0.97
679	512000	2543044	0	0	0.0176	83	81	1.23	1.22	1.02
679	513000	2543044	0	0	0.0029	77	83	1.14	1.25	0.92
679	514000	2543044	0	0	0.0000	72	80	1.06	1.21	0.89
679	515000	2543044	0	0	0.0012	80	70	1.18	1.06	1.14
679	516000	2543044	0	0	0.0000	70	69	1.03	1.04	1.01
679	517000	2543044	0	0	0.0133	71	68	1.05	1.02	1.04
679	518000	2543044	0	0	0.0000	42	42	0.63	0.63	1.01
679	519000	2543044	0	0	0.0000	65	70	0.96	1.06	0.92
679	520000	2543044	0	0	0.0000	66	70	0.98	1.05	0.95
679	521000	2543044	0	0	0.0000	69	65	1.02	0.98	1.06
679	522000	2543044	0	0	0.0013	84	79	1.25	1.18	1.07
679	523000	2543044	0	0	0.0000	68	67	1.01	1.00	1.02
679	524000	2543044	0	0	0.0000	54	49	0.80	0.74	1.10
679	525000	2543044	0	0	0.0000	53	59	0.78	0.88	0.90
679	526000	2543044	0	0	0.0000	63	65	0.93	0.98	0.96
679	527000	2543044	0	0	0.0000	71	71	1.05	1.07	1.00
679	528000	2543044	0	0	0.0000	73	72	1.09	1.08	1.02
679	529000	2543044	0	0	0.0000	72	66	1.07	0.99	1.10
679	530000	2543044	0	0	0.0000	51	56	0.76	0.85	0.91
679	531000	2543044	1	0	0.0000	46	46	0.68	0.69	1.01
679	532000	2543044	0	0	0.0000	72	75	1.06	1.13	0.95
679	533000	2543044	0	0	0.0000	75	74	1.11	1.12	1.01
679	534000	2543044	0	0	0.0000	68	73	1.00	1.10	0.93
679	535000	2543044	0	0	0.0092	84	71	1.24	1.07	1.18
679	536000	2543044	0	0	0.0239	69	71	1.03	1.07	0.97
679	537000	2543044	0	0	0.0253	78	72	1.16	1.08	1.09
679	538000	2543044	0	0	0.0000	64	59	0.95	0.88	1.09
679	539000	2543044	0	0	0.0000	79	79	1.16	1.19	0.99
679	540000	2543044	0	0	0.0083	58	62	0.86	0.93	0.93
679	541000	2543044	0	0	0.0000	69	63	1.02	0.95	1.09
679	542000	2543044	0	0	0.0048	77	71	1.14	1.06	1.09
679	543000	2543044	0	0	0.0000	65	66	0.96	0.99	0.99
679	544000	2543044	0	0	0.0000	52	51	0.77	0.77	1.02
679	545000	2543044	0	0	0.0000	35	38	0.51	0.57	0.91
679	546000	2543044	0	0	0.0122	76	75	1.13	1.13	1.01
679	547000	2543044	0	0	0.0000	83	77	1.23	1.16	1.08
679	548000	2543044	0	0	0.0045	77	77	1.15	1.15	1.01
679	549000	2543044	0	0	0.0000	74	65	1.10	0.97	1.14
679	550000	2543044	0	0	0.0030	80	77	1.19	1.15	1.05
679	551000	2543044	0	0	0.0000	65	66	0.97	1.00	0.99
679	552000	2543044	0	0	0.0000	72	64	1.07	0.96	1.13
679	553000	2543044	0	0	0.0000	75	72	1.11	1.08	1.04
679	554000	2543044	0	0	0.0068	79	73	1.16	1.10	1.07
679	555000	2543044	0	0	0.0000	81	73	1.19	1.09	1.11
679	556000	2543044	0	0	0.0000	67	69	1.00	1.04	0.97
679	557000	2543044	0	0	0.0000	67	64	0.99	0.97	1.04
679	558000	2543044	0	0	0.0026	72	71	1.06	1.07	1.01
679	559000	2543044	0	0	0.0000	70	67	1.04	1.01	1.05
679	560000	2543044	0	0	0.0000	69	73	1.03	1.09	0.96
679	561000	2543044	0	0	0.0000	43	44	0.64	0.67	0.97
679	562000	2543044	1	0	0.0081	47	44	0.69	0.66	1.07
679	563000	2543044	0	0	0.0000	63	57	0.93	0.86	1.10
679	564000	2543044	0	0	0.0000	70	68	1.04	1.02	1.04
679	565000	2543044	0	0	0.0000	79	72	1.16	1.08	1.10
679	566000	2543044	0	0	0.0000	65	63	0.97	0.95	1.03
679	567000	2543044	0	0	0.0000	56	64	0.82	0.96	0.88
679	568000	2543044	0	0	0.0000	65	61	0.96	0.92	1.06
679	569000	2543044	0	0	0.0000	74	67	1.09	1.01	1.09
679	570000	2543044	0	0	0.0000	62	63	0.92	0.95	0.98
679	571000	2543044	0	0	0.0000	63	67	0.94	1.00	0.95
679	572000	2543044	0	0	0.0000	62	67	0.92	1.00	0.93
679	573000	2543044	0	0	0.0000	66	63	0.98	0.95	1.04
679	574000	2543044	0	0	0.0000	65	69	0.96	1.04	0.94
679	575000	2543044	0	0	0.0000	72	75	1.07	1.13	0.96
679	576000	2543044	0	0	0.0000	70	65	1.03	0.98	1.06
679	577000	2543044	0	0	0.0078	63	69	0.93	1.04	0.91
679	578000	2543044	0	0	0.0000	64	66	0.95	0.99	0.97
679	579000	2543044	0	0	0.0000	65	68	0.96	1.03	0.95
679	580000	2543044	0	0	0.0000	75	76	1.11	1.14	0.99
679	581000	2543044	0	0	0.0000	80	81	1.18	1.21	0.99
679	582000	2543044	0	0	0.0000	66	67	0.97	1.01	0.98
679	583000	2543044	0	0	0.0000	77	62	1.14	0.93	1.24
679	584000	2543044	6	0	0.0015	73	66	1.08	0.99	1.12
679	585000	2543044	0	0	0.0167	66	71	0.98	1.07	0.93
679	586000	2543044	0	0	0.0042	69	76	1.02	1.14	0.91
679	587000	2543044	1	0	0.0235	79	85	1.17	1.28	0.93
679	588000	2543044	0	0	0.0000	71	69	1.06	1.04	1.03
679	589000	2543044	0	0	0.0025	45	57	0.67	0.85	0.80
679	590000	2543044	0	0	0.0000	9	7	0.13	0.11	1.23
679	591000	2543044	0	0	0.0000	75	74	1.12	1.11	1.02
679	592000	2543044	0	0	0.0152	69	74	1.03	1.11	0.94
679	593000	2543044	0	0	0.0000	70	66	1.04	0.99	1.07
679	594000	2543044	0	0	0.0214	63	57	0.94	0.86	1.11
679	595000	2543044	0	0	0.0068	76	81	1.13	1.22	0.94
679	596000	2543044	0	0	0.0046	70	82	1.04	1.23	0.86
679	597000	2543044	0	0	0.0113	88	86	1.30	1.29	1.02
679	598000	2543044	0	0	0.0186	92	76	1.37	1.15	1.21
679	599000	2543044	0	0	0.0000	45	38	0.66	0.57	1.17
679	600000	2543044	0	0	0.0186	60	48	0.88	0.73	1.23
679	601000	2543044	0	0	0.0000	34	34	0.50	0.51	0.99
679	602000	2543044	0	0	0.0017	67	65	0.99	0.97	1.03
679	603000	2543044	0	0	0.0000	71	69	1.05	1.04	1.03
679	604000	2543044	0	0	0.0094	75	70	1.11	1.06	1.07
679	605000	2543044	0	0	0.0000	87	73	1.28	1.10	1.19
679	606000	2543044	0	0	0.0000	73	67	1.08	1.00	1.10
679	607000	2543044	0	0	0.0000	75	75	1.11	1.12	1.00
679	608000	2543044	0	0	0.0000	88	81	1.31	1.22	1.09
679	609000	2543044	0	0	0.0000	68	69	1.00	1.03	0.99
679	610000	2543044	0	0	0.0000	63	69	0.93	1.03	0.92
679	611000	2543044	0	0	0.0058	78	83	1.15	1.25	0.93
679	612000	2543044	0	0	0.0167	83	76	1.23	1.14	1.09
679	613000	2543044	0	0	0.0000	69	85	1.02	1.28	0.81
679	614000	2543044	0	0	0.0000	72	75	1.06	1.13	0.95
679	615000	2543044	0	0	0.0000	78	78	1.16	1.18	1.00
679	616000	2543044	0	0	0.0042	75	80	1.11	1.20	0.94
679	617000	2543044	0	0	0.0170	72	78	1.06	1.17	0.92
679	618000	2543044	0	0	0.0000	68	72	1.00	1.09	0.94
679	619000	2543044	0	0	0.0000	80	70	1.19	1.05	1.15
679	620000	2543044	0	0	0.0017	82	67	1.22	1.01	1.23
679	621000	2543044	0	0	0.0091	73	74	1.08	1.12	0.98
679	622000	2543044	0	0	0.0000	72	66	1.06	0.99	1.09
679	623000	2543044	0	0	0.0000	67	68	0.99	1.02	0.99
679	624000	2543044	0	0	0.0000	68	69	1.01	1.04	0.99
679	625000	2543044	0	0	0.0099	69	69	1.02	1.04	1.00
679	626000	2543044	0	0	0.0000	45	49	0.66	0.74	0.91
679	627000	2543044	0	0	0.0000	72	76	1.06	1.15	0.94
679	628000	2543044	0	0	0.0000	71	68	1.05	1.02	1.04
679	629000	2543044	0	0	0.0087	54	61	0.79	0.91	0.88
679	630000	2543044	0	0	0.0000	62	67	0.92	1.00	0.93
679	631000	2543044	0	0	0.0000	60	73	0.89	1.10	0.82
679	632000	2543044	0	0	0.0000	68	69	1.01	1.04	0.98
679	633000	2543044	0	0	0.0000	79	65	1.16	0.98	1.20
679	634000	2543044	0	0	0.0000	34	35	0.50	0.53	0.97
679	635000	2543044	0	0	0.0000	71	67	1.05	1.00	1.06
679	636000	2543044	0	0	0.0000	67	69	0.99	1.04	0.96
679	637000	2543044	0	0	0.0012	73	70	1.08	1.06	1.04
679	638000	2543044	0	0	0.0000	77	65	1.14	0.98	1.18
679	639000	2543044	0	0	0.0000	63	74	0.93	1.11	0.85
679	640000	2543044	0	0	0.0000	56	63	0.83	0.95	0.88
679	641000	2543044	0	0	0.0000	56	51	0.83	0.76	1.11
679	642000	2543044	0	0	0.0033	73	74	1.09	1.11	1.00
679	643000	2543044	0	0	0.0005	72	78	1.07	1.18	0.92
679	644000	2543044	0	0	0.0000	65	61	0.96	0.92	1.06
679	645000	2543044	0	0	0.0002	46	43	0.68	0.65	1.06
679	646000	2543044	0	0	0.0000	24	32	0.36	0.48	0.77
679	647000	2543044	0	0	0.0000	30	34	0.44	0.51	0.88
679	648000	2543044	0	0	0.0000	65	69	0.96	1.04	0.94
679	649000	2543044	0	0	0.0145	77	68	1.15	1.03	1.13
679	650000	2543044	0	0	0.0000	71	68	1.05	1.02	1.04
679	651000	2543044	0	0	0.0000	69	73	1.02	1.09	0.95
679	652000	2543044	0	0	0.0000	75	77	1.11	1.15	0.97
679	653000	2543044	0	0	0.0145	76	78	1.13	1.17	0.98
679	654000	2543044	0	0	0.0000	75	71	1.11	1.07	1.06
679	655000	2543044	0	0	0.0000	33	26	0.48	0.40	1.23
679	656000	2543044	0	0	0.0000	10	11	0.15	0.17	0.90
679	657000	2543044	0	0	0.0046	78	74	1.15	1.11	1.05
679	658000	2543044	0	0	0.0000	67	73	0.99	1.10	0.91
679	659000	2543044	0	0	0.0000	75	78	1.11	1.17	0.96
679	660000	2543044	0	0	0.0059	67	76	1.00	1.14	0.89
679	661000	2543044	0	0	0.0000	60	55	0.89	0.83	1.08
679	662000	2543044	0	0	0.0000	39	42	0.58	0.64	0.92
679	663000	2543044	0	0	0.0006	59	50	0.87	0.75	1.18
679	664000	2543044	0	0	0.0000	79	69	1.16	1.04	1.14
679	665000	2543044	0	0	0.0103	70	74	1.04	1.12	0.95
679	666000	2543044	0	0	0.0000	75	73	1.11	1.10	1.03
679	667000	2543044	0	0	0.0000	52	45	0.77	0.68	1.15
679	668000	2543044	0	0	0.0000	68	63	1.01	0.95	1.08
679	669000	2543044	0	0	0.0000	67	78	1.00	1.18	0.86
679	670000	2543044	0	0	0.0027	73	69	1.07	1.04	1.05
679	671000	2543044	0	0	0.0091	46	41	0.69	0.62	1.12
679	672000	2543044	0	0	0.0000	70	71	1.04	1.07	0.99
679	673000	2543044	0	0	0.0000	81	69	1.20	1.04	1.17
679	674000	2543044	0	0	0.0000	71	69	1.05	1.03	1.03
679	675000	2543044	0	0	0.0187	79	61	1.17	0.92	1.29
679	676000	2543044	0	0	0.0403	37	36	0.55	0.55	1.02
679	677000	2543044	0	0	0.0000	0	0	0.00	0.00	1.00
679	678000	2543044	0	0	0.0000	1	1	0.01	0.01	0.76
679	679000	2543044	0	0	0.0000	7	9	0.11	0.13	0.83
679	680000	2543044	0	0	0.0210	75	72	1.12	1.09	1.04
679	681000	2543044	0	0	0.0000	68	64	1.01	0.96	1.07
679	682000	2543044	0	0	0.0000	79	70	1.16	1.05	1.12
679	683000	2543044	0	0	0.0083	85	81	1.25	1.21	1.05
679	684000	2543044	0	0	0.0000	83	69	1.23	1.04	1.19
679	685000	2543044	0	0	0.0021	63	72	0.94	1.08	0.88
679	686000	2543044	0	0	0.0000	76	72	1.13	1.08	1.06
679	687000	2543044	0	0	0.0048	68	69	1.01	1.03	0.99
679	688000	2543044	0	0	0.0000	72	68	1.06	1.02	1.06
679	689000	2543044	0	0	0.0000	62	66	0.91	1.00	0.93
679	690000	2543044	0	0	0.0000	67	73	0.99	1.09	0.92
679	691000	2543044	0	0	0.0000	71	63	1.06	0.94	1.14
679	692000	2543044	0	0	0.0061	70	74	1.04	1.12	0.94
679	693000	2543044	0	1	0.0000	83	73	1.23	1.10	1.14
679	694000	2543044	0	0	0.0000	74	75	1.10	1.13	0.99
679	695000	2543044	0	0	0.0000	83	65	1.22	0.97	1.28
679	696000	2543044	0	0	0.0000	66	67	0.97	1.01	0.98
679	697000	2543044	0	0	0.0000	79	64	1.18	0.96	1.24
679	698000	2543044	0	0	0.0000	65	67	0.96	1.01	0.96
679	699000	2543044	0	0	0.0000	80	80	1.18	1.20	1.00
679	700000	2543044	0	0	0.0214	79	76	1.17	1.15	1.03
679	701000	2543044	0	0	0.0034	72	78	1.07	1.17	0.92
679	702000	2543044	0	0	0.0000	73	70	1.08	1.06	1.04
679	703000	2543044	0	0	0.0133	71	70	1.05	1.05	1.01
679	704000	2543044	0	0	0.0188	62	70	0.91	1.05	0.89
679	705000	2543044	0	0	0.0216	58	65	0.86	0.98	0.89
679	706000	2543044	0	0	0.0110	71	79	1.04	1.18	0.90
679	707000	2543044	0	0	0.0110	67	67	0.99	1.01	1.00
679	708000	2543044	0	0	0.0113	75	75	1.12	1.13	1.00
679	709000	2543044	0	0	0.0000	72	68	1.06	1.03	1.05
679	710000	2543044	0	0	0.0000	62	72	0.92	1.08	0.87
679	711000	2543044	0	0	0.0000	17	18	0.26	0.28	0.94
679	712000	2543044	0	0	0.0000	60	52	0.89	0.78	1.15
679	713000	2543044	0	0	0.0000	72	82	1.06	1.23	0.88
679	714000	2543044	0	0	0.0000	73	76	1.07	1.14	0.96
679	715000	2543044	0	0	0.0000	57	60	0.84	0.91	0.94
679	716000	2543044	0	0	0.0000	66	72	0.98	1.08	0.92
679	717000	2543044	0	0	0.0053	76	74	1.12	1.11	1.02
679	718000	2543044	0	0	0.0000	70	74	1.03	1.12	0.94
679	719000	2543044	0	0	0.0000	64	57	0.95	0.86	1.12
679	720000	2543044	0	0	0.0000	64	76	0.94	1.15	0.84
679	721000	2543044	0	0	0.0000	71	72	1.06	1.09	0.99
679	722000	2543044	0	0	0.0000	56	62	0.83	0.93	0.91
679	723000	2543044	0	0	0.0000	73	74	1.08	1.11	0.99
679	724000	2543044	0	0	0.0000	71	74	1.05	1.11	0.96
679	725000	2543044	0	0	0.0000	64	60	0.94	0.91	1.05
679	726000	2543044	0	0	0.0000	67	64	0.99	0.96	1.05
679	727000	2543044	0	0	0.0000	64	61	0.95	0.92	1.04
679	728000	2543044	0	0	0.0035	75	66	1.12	1.00	1.14
679	729000	2543044	0	0	0.0000	74	77	1.10	1.16	0.96
679	730000	2543044	0	0	0.0069	79	74	1.16	1.11	1.06
679	731000	2543044	0	0	0.0000	83	75	1.23	1.13	1.11
679	732000	2543044	0	0	0.0164	73	74	1.08	1.12	0.98
679	733000	2543044	0	0	0.0234	76	84	1.13	1.27	0.90
679	734000	2543044	0	0	0.0103	64	69	0.95	1.04	0.94
679	735000	2543044	0	0	0.0000	61	71	0.90	1.07	0.85
679	736000	2543044	0	0	0.0247	77	62	1.14	0.94	1.23
679	737000	2543044	0	0	0.0222	64	61	0.94	0.92	1.04
679	738000	2543044	0	0	0.0031	58	63	0.86	0.94	0.93
679	739000	2543044	0	0	0.0000	75	63	1.11	0.95	1.18
679	740000	2543044	0	0	0.0103	62	70	0.92	1.05	0.89
679	741000	2543044	0	0	0.0000	57	50	0.84	0.76	1.12
679	742000	2543044	0	0	0.0053	80	83	1.18	1.25	0.96
679	743000	2543044	1	0	0.0217	55	52	0.81	0.78	1.06
679	744000	2543044	0	0	0.0000	60	57	0.89	0.86	1.05
679	745000	2543044	0	0	0.0102	73	70	1.09	1.05	1.05
679	746000	2543044	0	0	0.0009	81	78	1.20	1.17	1.04
679	747000	2543044	0	0	0.0000	76	75	1.12	1.12	1.01
679	748000	2543044	0	0	0.0000	75	74	1.11	1.11	1.02
679	749000	2543044	0	0	0.0000	72	63	1.06	0.95	1.13
679	750000	2543044	0	0	0.0081	73	70	1.09	1.05	1.05
679	751000	2543044	0	0	0.0111	68	78	1.01	1.17	0.87
679	752000	2543044	0	0	0.0000	79	70	1.17	1.05	1.14
679	753000	2543044	0	0	0.0009	72	70	1.06	1.05	1.02
679	754000	2543044	0	0	0.0000	65	73	0.96	1.10	0.88
679	755000	2543044	0	0	0.0152	76	67	1.13	1.01	1.14
679	756000	2543044	0	0	0.0118	74	69	1.09	1.04	1.07
679	757000	2543044	0	0	0.0000	51	49	0.76	0.74	1.05
679	758000	2543044	0	0	0.0000	69	70	1.02	1.05	0.99
679	759000	2543044	0	0	0.0138	65	62	0.97	0.94	1.05
679	760000	2543044	0	0	0.0137	79	78	1.18	1.18	1.01
679	761000	2543044	0	0	0.0263	75	71	1.11	1.07	1.05
679	762000	2543044	0	0	0.0130	73	76	1.08	1.14	0.97
679	763000	2543044	0	0	0.0000	72	67	1.07	1.01	1.07
679	764000	2543044	0	0	0.0000	66	78	0.98	1.17	0.85
679	765000	2543044	0	1	0.0000	67	73	0.99	1.10	0.92
679	766000	2543044	0	0	0.0000	76	82	1.13	1.23	0.93
679	767000	2543044	0	0	0.0000	70	70	1.04	1.05	1.00
679	768000	2543044	0	0	0.0097	69	71	1.02	1.07	0.97
679	769000	2543044	0	0	0.0000	74	66	1.09	0.99	1.13
679	770000	2543044	0	0	0.0000	62	61	0.92	0.92	1.01
679	771000	2543044	0	0	0.0001	63	59	0.94	0.89	1.07
679	772000	2543044	0	0	0.0017	62	65	0.92	0.97	0.96
679	773000	2543044	0	0	0.0000	77	74	1.13	1.12	1.03
679	774000	2543044	0	0	0.0000	73	72	1.08	1.09	1.00
679	775000	2543044	0	0	0.0081	69	66	1.03	0.99	1.05
679	776000	2543044	0	0	0.0006	76	69	1.12	1.03	1.10
679	777000	2543044	0	0	0.0000	67	72	0.99	1.09	0.93
679	778000	2543044	0	0	0.0000	74	67	1.10	1.01	1.10
679	779000	2543044	0	0	0.0000	74	75	1.09	1.13	0.98
679	780000	2543044	0	0	0.0108	79	86	1.17	1.29	0.92
679	781000	2543044	0	0	0.0107	78	75	1.16	1.13	1.04
679	782000	2543044	0	0	0.0000	80	74	1.19	1.11	1.09
679	783000	2543044	0	0	0.0046	67	77	0.99	1.16	0.87
679	784000	2543044	0	0	0.0000	79	77	1.17	1.16	1.03
679	785000	2543044	0	0	0.0000	70	72	1.04	1.08	0.98
679	786000	2543044	0	0	0.0000	72	68	1.07	1.02	1.07
679	787000	2543044	0	0	0.0329	80	73	1.18	1.10	1.09
679	788000	2543044	0	0	0.0000	69	68	1.03	1.02	1.03
679	789000	2543044	0	0	0.0000	68	77	1.01	1.15	0.89
679	790000	2543044	0	0	0.0000	69	73	1.02	1.10	0.94
679	791000	2543044	0	0	0.0000	79	79	1.16	1.18	1.00
679	792000	2543044	0	0	0.0000	75	72	1.11	1.09	1.03
679	793000	2543044	1	0	0.0000	28	28	0.42	0.42	1.01
679	794000	2543044	0	0	0.0000	41	47	0.61	0.71	0.87
679	795000	2543044	0	0	0.0000	66	65	0.98	0.97	1.02
679	796000	2543044	0	0	0.0000	69	66	1.03	1.00	1.05
679	797000	2543044	0	0	0.0000	74	65	1.09	0.98	1.14
679	798000	2543044	0	0	0.0000	72	68	1.06	1.02	1.05
679	799000	2543044	0	0	0.0307	80	72	1.19	1.08	1.12
679	800000	2543044	0	0	0.0028	66	76	0.98	1.14	0.88
679	801000	2543044	0	0	0.0000	71	72	1.05	1.08	0.98
679	802000	2543044	0	0	0.0000	67	72	0.99	1.08	0.93
679	803000	2543044	0	0	0.0000	76	77	1.12	1.16	0.98
679	804000	2543044	0	0	0.0000	76	76	1.13	1.15	1.00
679	805000	2543044	0	0	0.0000	69	66	1.02	1.00	1.04
679	806000	2543044	0	0	0.0000	71	66	1.04	0.99	1.07
679	807000	2543044	0	0	0.0066	85	85	1.25	1.28	0.99
679	808000	2543044	0	0	0.0000	62	64	0.91	0.96	0.97
679	809000	2543044	0	0	0.0000	68	72	1.01	1.09	0.94
679	810000	2543044	0	0	0.0000	74	70	1.09	1.06	1.05
679	811000	2543044	0	0	0.0000	74	79	1.10	1.19	0.93
679	812000	2543044	0	0	0.0000	65	63	0.96	0.95	1.02
679	813000	2543044	0	0	0.0000	64	74	0.94	1.11	0.86
679	814000	2543044	0	0	0.0000	77	75	1.14	1.13	1.03
679	815000	2543044	0	0	0.0000	68	71	1.00	1.07	0.95
679	816000	2543044	0	0	0.0000	75	64	1.11	0.96	1.17
679	817000	2543044	0	0	0.0000	76	71	1.13	1.07	1.07
679	818000	2543044	0	0	0.0000	73	70	1.08	1.05	1.05
679	819000	2543044	0	0	0.0051	77	68	1.14	1.02	1.13
679	820000	2543044	0	0	0.0000	67	66	0.99	1.00	1.01
679	821000	2543044	0	0	0.0000	78	70	1.15	1.05	1.11
679	822000	2543044	0	0	0.0000	70	70	1.03	1.05	1.00
679	823000	2543044	0	0	0.0000	77	79	1.14	1.18	0.98
679	824000	2543044	0	0	0.0000	67	67	0.99	1.01	1.00
679	825000	2543044	0	0	0.0000	76	80	1.12	1.21	0.95
679	826000	2543044	0	0	0.0000	67	65	0.99	0.98	1.03
679	827000	2543044	0	0	0.0000	56	54	0.83	0.82	1.03
679	828000	2543044	0	0	0.0000	67	65	1.00	0.98	1.03
679	829000	2543044	0	0	0.0000	77	69	1.14	1.04	1.11
679	830000	2543044	0	0	0.0000	71	66	1.05	0.99	1.08
679	831000	2543044	0	0	0.0092	69	66	1.03	0.99	1.05
679	832000	2543044	0	0	0.0022	65	70	0.97	1.06	0.93
679	833000	2543044	0	0	0.0002	81	82	1.20	1.23	0.99
679	834000	2543044	0	0	0.0000	72	67	1.06	1.01	1.07
679	835000	2543044	0	0	0.0034	65	69	0.97	1.04	0.94
679	836000	2543044	0	0	0.0000	50	55	0.74	0.83	0.91
679	837000	2543044	0	0	0.0133	57	50	0.84	0.74	1.15
679	838000	2543044	0	0	0.0000	49	51	0.73	0.76	0.97
679	839000	2543044	0	0	0.0000	71	65	1.04	0.98	1.08
679	840000	2543044	0	0	0.0000	38	43	0.57	0.64	0.89
679	841000	2543044	0	0	0.0071	72	74	1.07	1.11	0.98
679	842000	2543044	0	0	0.0000	78	79	1.16	1.19	0.99
679	843000	2543044	0	0	0.0000	81	73	1.21	1.10	1.12
679	844000	2543044	0	0	0.0000	75	74	1.11	1.11	1.02
679	845000	2543044	0	0	0.0000	69	65	1.03	0.98	1.07
679	846000	2543044	0	0	0.0000	48	44	0.71	0.66	1.09
679	847000	2543044	0	0	0.0000	65	59	0.96	0.89	1.10
679	848000	2543044	0	0	0.0001	78	71	1.15	1.06	1.10
679	849000	2543044	0	0	0.0000	71	65	1.05	0.98	1.09
679	850000	2543044	0	0	0.0000	41	43	0.60	0.65	0.95
679	851000	2543044	0	0	0.0000	73	69	1.08	1.03	1.07
679	852000	2543044	0	0	0.0000	79	73	1.16	1.09	1.08
679	853000	2543044	0	0	0.0062	83	84	1.23	1.27	0.99
679	854000	2543044	0	0	0.0000	39	43	0.57	0.64	0.91
679	855000	2543044	0	0	0.0000	70	71	1.03	1.07	0.98
679	856000	2543044	0	0	0.0243	70	77	1.04	1.16	0.91
679	857000	2543044	0	0	0.0000	65	74	0.96	1.12	0.88
679	858000	2543044	0	0	0.0000	69	71	1.03	1.07	0.98
679	859000	2543044	0	0	0.0214	71	70	1.05	1.05	1.01
679	860000	2543044	0	0	0.0027	61	68	0.90	1.03	0.89
679	861000	2543044	0	0	0.0050	78	78	1.15	1.18	1.00
679	862000	2543044	0	0	0.0000	71	70	1.05	1.06	1.00
679	863000	2543044	0	0	0.0062	87	79	1.28	1.19	1.09
679	864000	2543044	0	0	0.0000	72	76	1.06	1.14	0.95
679	865000	2543044	0	0	0.0000	73	78	1.08	1.17	0.94
679	866000	2543044	0	0	0.0000	68	67	1.01	1.01	1.01
679	867000	2543044	0	0	0.0000	75	75	1.11	1.13	1.00
679	868000	2543044	0	0	0.0000	71	74	1.06	1.11	0.97
679	869000	2543044	0	0	0.0000	74	75	1.10	1.13	0.99
679	870000	2543044	0	0	0.0000	77	73	1.14	1.10	1.05
679	871000	2543044	0	0	0.0000	62	64	0.91	0.97	0.96
679	872000	2543044	0	0	0.0000	60	65	0.89	0.98	0.93
679	873000	2543044	0	0	0.0000	68	76	1.00	1.14	0.89
679	874000	2543044	0	0	0.0000	72	60	1.06	0.91	1.19
679	875000	2543044	0	0	0.0000	79	70	1.17	1.06	1.12
679	876000	2543044	0	0	0.0000	44	42	0.65	0.64	1.04
679	877000	2543044	0	0	0.0000	69	68	1.01	1.02	1.01
679	878000	2543044	0	0	0.0000	74	83	1.10	1.25	0.90
679	879000	2543044	0	0	0.0000	79	78	1.17	1.17	1.02
679	880000	2543044	0	0	0.0000	80	73	1.19	1.10	1.10
679	881000	2543044	0	0	0.0000	73	72	1.08	1.09	1.01
679	882000	2543044	0	0	0.0000	69	75	1.02	1.13	0.92
679	883000	2543044	0	0	0.0000	70	71	1.04	1.07	0.98
679	884000	2543044	0	0	0.0000	74	76	1.10	1.15	0.97
679	885000	2543044	0	0	0.0000	90	80	1.33	1.20	1.12
679	886000	2543044	0	0	0.0000	82	81	1.21	1.21	1.01
679	887000	2543044	0	0	0.0000	54	46	0.80	0.69	1.18
679	888000	2543044	0	0	0.0000	66	62	0.98	0.93	1.08
679	889000	2543044	0	0	0.0000	54	50	0.79	0.75	1.08
679	890000	2543044	0	0	0.0000	63	57	0.94	0.86	1.11
679	891000	2543044	0	0	0.0000	49	61	0.72	0.92	0.80
679	892000	2543044	0	0	0.0000	27	31	0.40	0.47	0.88
679	893000	2543044	0	0	0.0000	51	62	0.76	0.93	0.83
679	894000	2543044	0	0	0.0000	68	66	1.01	1.00	1.03
679	895000	2543044	0	0	0.0000	39	43	0.57	0.65	0.89
679	896000	2543044	0	0	0.0000	54	55	0.80	0.83	0.98
679	897000	2543044	0	0	0.0000	77	76	1.13	1.15	1.01
679	898000	2543044	0	0	0.0118	86	72	1.27	1.08	1.20
679	899000	2543044	0	0	0.0000	77	64	1.15	0.96	1.22
679	900000	2543044	0	0	0.0000	80	73	1.18	1.09	1.09
679	901000	2543044	0	0	0.0000	80	82	1.19	1.24	0.97
679	902000	2543044	0	0	0.0000	74	71	1.09	1.07	1.04
679	903000	2543044	0	0	0.0000	86	82	1.27	1.24	1.04
679	904000	2543044	0	0	0.0000	79	76	1.17	1.15	1.03
679	905000	2543044	0	0	0.0000	74	75	1.09	1.12	0.99
679	906000	2543044	0	0	0.0000	70	81	1.04	1.23	0.86
679	907000	2543044	0	0	0.0000	73	87	1.08	1.31	0.84
679	908000	2543044	0	0	0.0000	69	75	1.03	1.13	0.93
679	909000	2543044	0	0	0.0159	54	50	0.80	0.76	1.07
679	910000	2543044	0	0	0.0000	72	71	1.07	1.06	1.02
679	911000	2543044	0	0	0.0000	81	71	1.20	1.07	1.13
679	912000	2543044	0	0	0.0000	66	68	0.98	1.02	0.97
679	913000	2543044	0	0	0.0000	75	80	1.12	1.20	0.94
679	914000	2543044	0	0	0.0000	52	50	0.77	0.75	1.04
679	915000	2543044	0	0	0.0000	71	68	1.06	1.03	1.04
679	916000	2543044	0	0	0.0000	47	46	0.69	0.69	1.02
679	917000	2543044	0	0	0.0000	68	66	1.00	0.99	1.03
679	918000	2543044	0	0	0.0000	82	76	1.22	1.14	1.08
679	919000	2543044	0	0	0.0000	48	48	0.72	0.73	1.01
679	920000	2543044	0	0	0.0000	79	81	1.17	1.21	0.98
679	921000	2543044	0	0	0.0000	84	82	1.24	1.24	1.02
679	922000	2543044	0	0	0.0000	77	75	1.13	1.13	1.02
679	923000	2543044	0	0	0.0092	68	62	1.01	0.93	1.10
679	924000	2543044	0	0	0.0002	72	67	1.06	1.01	1.07
679	925000	2543044	0	0	0.0000	79	72	1.17	1.08	1.10
679	926000	2543044	0	0	0.0000	76	73	1.13	1.10	1.05
679	927000	2543044	0	0	0.0000	89	77	1.32	1.16	1.16
679	928000	2543044	0	0	0.0056	83	86	1.24	1.29	0.97
679	929000	2543044	0	0	0.0000	39	40	0.57	0.60	0.97
679	930000	2543044	0	0	0.0000	54	54	0.80	0.81	1.00
679	931000	2543044	0	0	0.0187	79	77	1.17	1.16	1.02
679	932000	2543044	0	0	0.0000	85	91	1.25	1.36	0.93
679	933000	2543044	0	0	0.0228	73	62	1.07	0.93	1.17
679	934000	2543044	0	0	0.0050	85	79	1.25	1.19	1.07
679	935000	2543044	0	0	0.0359	70	71	1.04	1.06	1.00
679	936000	2543044	0	0	0.0000	73	80	1.07	1.20	0.91
679	937000	2543044	0	0	0.0000	42	42	0.62	0.63	1.00
679	938000	2543044	0	0	0.0425	66	60	0.97	0.91	1.09
679	939000	2543044	0	0	0.0012	81	85	1.19	1.28	0.94
679	940000	2543044	0	0	0.0000	58	58	0.85	0.87	0.99
679	941000	2543044	0	0	0.0000	64	67	0.95	1.01	0.96
679	942000	2543044	0	0	0.0000	51	59	0.76	0.89	0.86
679	943000	2543044	0	0	0.0000	67	71	0.99	1.07	0.93
679	944000	2543044	0	0	0.0147	81	81	1.19	1.21	1.00
679	945000	2543044	0	0	0.0000	72	86	1.07	1.29	0.84
679	946000	2543044	0	0	0.0000	72	82	1.06	1.23	0.87
679	947000	2543044	0	0	0.0030	82	89	1.22	1.34	0.92
679	948000	2543044	0	0	0.0000	81	78	1.20	1.18	1.03
679	949000	2543044	0	0	0.0114	84	83	1.24	1.24	1.01
679	950000	2543044	0	0	0.0000	74	90	1.09	1.36	0.82
679	951000	2543044	0	0	0.0000	82	86	1.22	1.29	0.96
679	952000	2543044	0	0	0.0000	71	83	1.05	1.24	0.86
679	953000	2543044	0	0	0.0000	64	67	0.95	1.01	0.96
679	954000	2543044	0	0	0.0150	39	40	0.58	0.60	0.97
679	955000	2543044	0	0	0.0000	78	75	1.16	1.13	1.04
679	956000	2543044	0	0	0.0000	72	77	1.06	1.15	0.93
679	957000	2543044	0	0	0.0000	46	51	0.68	0.77	0.90
679	958000	2543044	0	0	0.0000	27	27	0.40	0.40	1.00
679	959000	2543044	0	0	0.0000	25	30	0.37	0.45	0.83
679	960000	2543044	0	0	0.0000	48	57	0.72	0.86	0.85
679	961000	2543044	0	0	0.0000	57	65	0.84	0.97	0.88
679	962000	2543044	0	0	0.0000	64	73	0.94	1.10	0.86
679	963000	2543044	0	0	0.0000	45	59	0.67	0.88	0.76
679	964000	2543044	0	0	0.0000	75	76	1.11	1.14	0.99
679	965000	2543044	0	0	0.0000	64	69	0.94	1.03	0.93
679	966000	2543044	0	0	0.0000	57	76	0.84	1.15	0.74
679	967000	2543044	0	0	0.0000	38	46	0.57	0.69	0.83
679	968000	2543044	0	0	0.0000	47	55	0.70	0.83	0.86
679	969000	2543044	0	0	0.0000	56	66	0.83	0.99	0.85
679	970000	2543044	0	0	0.0000	50	56	0.74	0.84	0.89
679	971000	2543044	0	0	0.0000	50	63	0.74	0.95	0.79
679	972000	2543044	0	0	0.0000	70	71	1.03	1.06	0.98
679	973000	2543044	0	0	0.0056	82	83	1.21	1.25	0.99
679	974000	2543044	0	0	0.0028	76	84	1.13	1.27	0.90
679	975000	2543044	0	0	0.0045	81	89	1.20	1.34	0.91
679	976000	2543044	0	0	0.0000	89	82	1.31	1.23	1.09
679	977000	2543044	0	0	0.0036	83	84	1.23	1.27	0.98
679	978000	2543044	0	0	0.0000	94	87	1.39	1.31	1.08
679	979000	2543044	0	0	0.0001	85	89	1.26	1.34	0.96
679	980000	2543044	0	0	0.0000	81	81	1.20	1.22	1.00
679	981000	2543044	0	0	0.0000	74	76	1.09	1.14	0.97
679	982000	2543044	0	0	0.0000	73	78	1.09	1.18	0.94
679	983000	2543044	0	0	0.0000	67	80	0.99	1.21	0.83
679	984000	2543044	0	0	0.0051	37	45	0.54	0.68	0.81
679	985000	2543044	0	0	0.0000	70	83	1.04	1.25	0.85
679	986000	2543044	0	0	0.0000	77	84	1.14	1.26	0.92
679	987000	2543044	0	0	0.0000	73	76	1.07	1.14	0.96
679	988000	2543044	0	0	0.0000	69	74	1.02	1.11	0.93
679	989000	2543044	0	0	0.0024	66	77	0.98	1.15	0.86
679	990000	2543044	0	0	0.0007	71	72	1.06	1.09	0.99
679	991000	2543044	0	0	0.0000	63	69	0.93	1.04	0.91
679	992000	2543044	0	0	0.0000	77	80	1.14	1.20	0.96
679	993000	2543044	0	0	0.0000	74	68	1.09	1.03	1.08
679	994000	2543044	0	0	0.0000	75	74	1.11	1.12	1.01
679	995000	2543044	0	0	0.0000	69	73	1.03	1.10	0.95
679	996000	2543044	0	0	0.0000	72	74	1.06	1.11	0.97
679	997000	2543044	0	0	0.0000	74	82	1.10	1.23	0.91
679	998000	2543044	0	0	0.0029	85	87	1.27	1.31	0.98
679	999000	2543044	0	0	0.0000	65	65	0.96	0.97	1.00
679	1000000	2543044	0	0	0.0000	32	32	0.47	0.48	0.99
679	1001000	2543044	0	0	0.0000	78	75	1.15	1.13	1.04
679	1002000	2543044	0	0	0.0000	77	88	1.14	1.33	0.87
679	1003000	2543044	0	0	0.0040	87	88	1.29	1.32	0.99
679	1004000	2543044	0	0	0.0000	76	76	1.13	1.14	1.00
679	1005000	2543044	0	0	0.0000	34	35	0.50	0.53	0.96
679	1006000	2543044	0	0	0.0000	74	83	1.09	1.24	0.89
679	1007000	2543044	0	0	0.0090	80	75	1.18	1.13	1.07
679	1008000	2543044	0	0	0.0008	73	71	1.08	1.07	1.03
679	1009000	2543044	0	0	0.0000	68	83	1.01	1.25	0.82
679	1010000	2543044	0	0	0.0000	75	81	1.12	1.21	0.93
679	1011000	2543044	0	0	0.0000	79	84	1.17	1.26	0.94
679	1012000	2543044	0	0	0.0000	76	90	1.13	1.36	0.85
679	1013000	2543044	0	0	0.0000	76	80	1.12	1.20	0.95
679	1014000	2543044	0	0	0.0000	81	80	1.21	1.20	1.02
679	1015000	2543044	0	0	0.0000	82	86	1.21	1.30	0.95
679	1016000	2543044	0	0	0.0134	75	75	1.11	1.13	1.00
679	1017000	2543044	0	0	0.0000	73	71	1.07	1.06	1.03
679	1018000	2543044	0	0	0.0000	72	77	1.07	1.15	0.94
679	1019000	2543044	0	0	0.0000	79	75	1.17	1.13	1.06
679	1020000	2543044	0	0	0.0000	74	72	1.09	1.08	1.02
679	1021000	2543044	0	0	0.0000	50	62	0.74	0.93	0.82
679	1022000	2543044	0	0	0.0000	71	67	1.05	1.01	1.06
679	1023000	2543044	0	0	0.0000	77	78	1.14	1.17	0.99
679	1024000	2543044	0	0	0.0000	76	77	1.13	1.16	0.99
679	1025000	2543044	0	0	0.0000	89	82	1.32	1.23	1.09
679	1026000	2543044	0	0	0.0138	79	76	1.17	1.14	1.05
679	1027000	2543044	0	0	0.0148	68	71	1.01	1.06	0.96
679	1028000	2543044	0	0	0.0028	76	73	1.13	1.11	1.04
679	1029000	2543044	0	0	0.0068	76	68	1.12	1.02	1.12
679	1030000	2543044	0	0	0.0074	86	79	1.27	1.19	1.08
679	1031000	2543044	0	0	0.0000	46	42	0.68	0.63	1.10
679	1032000	2543044	0	0	0.0051	81	75	1.20	1.13	1.09
679	1033000	2543044	0	0	0.0000	70	65	1.04	0.98	1.08
679	1034000	2543044	0	0	0.0000	68	66	1.00	0.99	1.03
679	1035000	2543044	0	0	0.0172	71	69	1.05	1.04	1.02
679	1036000	2543044	0	0	0.0000	76	78	1.12	1.18	0.97
679	1037000	2543044	0	0	0.0070	75	80	1.11	1.20	0.94
679	1038000	2543044	0	0	0.0034	67	67	0.99	1.00	1.00
679	1039000	2543044	0	0	0.0236	71	79	1.05	1.19	0.89
679	1040000	2543044	0	0	0.0000	80	79	1.18	1.19	1.01
679	1041000	2543044	0	0	0.0000	40	41	0.59	0.61	0.98
679	1042000	2543044	0	0	0.0032	70	68	1.03	1.02	1.03
679	1043000	2543044	0	0	0.0000	68	70	1.00	1.05	0.97
679	1044000	2543044	0	0	0.0078	57	60	0.85	0.91	0.95
679	1045000	2543044	0	0	0.0000	67	66	1.00	1.00	1.02
679	1046000	2543044	0	0	0.0000	75	73	1.11	1.10	1.02
679	1047000	2543044	0	0	0.0084	68	61	1.00	0.91	1.11
679	1048000	2543044	0	0	0.0062	72	64	1.06	0.96	1.12
679	1049000	2543044	0	0	0.0000	55	65	0.82	0.97	0.86
679	1050000	2543044	0	0	0.0023	70	76	1.03	1.14	0.92
679	1051000	2543044	2	0	0.0294	78	77	1.15	1.16	1.01
679	1052000	2543044	1	0	0.0242	71	56	1.06	0.84	1.27
679	1053000	2543044	0	0	0.0000	78	78	1.15	1.18	0.99
679	1054000	2543044	0	0	0.0031	74	75	1.09	1.13	0.98
679	1055000	2543044	0	0	0.0000	79	76	1.17	1.15	1.04
679	1056000	2543044	0	0	0.0000	70	72	1.03	1.09	0.96
679	1057000	2543044	0	0	0.0000	67	73	0.99	1.10	0.91
679	1058000	2543044	0	0	0.0230	76	72	1.13	1.09	1.05
679	1059000	2543044	0	0	0.0034	77	77	1.14	1.15	1.00
679	1060000	2543044	0	0	0.0000	76	83	1.13	1.25	0.91
679	1061000	2543044	0	0	0.0126	58	66	0.86	0.99	0.89
679	1062000	2543044	0	0	0.0000	51	59	0.76	0.89	0.87
679	1063000	2543044	0	0	0.0014	74	77	1.10	1.16	0.96
679	1064000	2543044	0	0	0.0053	66	64	0.97	0.96	1.03
679	1065000	2543044	0	0	0.0000	63	62	0.93	0.93	1.01
679	1066000	2543044	0	0	0.0262	63	68	0.93	1.02	0.93
679	1067000	2543044	0	0	0.0000	72	74	1.07	1.11	0.98
679	1068000	2543044	0	0	0.0061	80	83	1.18	1.24	0.96
679	1069000	2543044	0	0	0.0000	79	77	1.17	1.16	1.02
679	1070000	2543044	0	0	0.0155	61	70	0.90	1.05	0.86
679	1071000	2543044	0	0	0.0000	68	70	1.01	1.06	0.97
679	1072000	2543044	0	0	0.0195	67	71	0.99	1.07	0.95
679	1073000	2543044	0	0	0.0011	82	77	1.21	1.16	1.06
679	1074000	2543044	0	0	0.0185	71	66	1.05	0.99	1.08
679	1075000	2543044	0	0	0.0031	76	69	1.12	1.03	1.11
679	1076000	2543044	0	0	0.0000	73	68	1.09	1.02	1.08
679	1077000	2543044	0	0	0.0000	70	63	1.04	0.94	1.12
679	1078000	2543044	0	0	0.0070	73	72	1.07	1.08	1.01
679	1079000	2543044	0	0	0.0093	84	74	1.24	1.12	1.13
679	1080000	2543044	0	0	0.0000	66	69	0.98	1.04	0.95
679	1081000	2543044	0	0	0.0000	60	72	0.89	1.09	0.84
679	1082000	2543044	0	0	0.0000	48	45	0.71	0.68	1.05
679	1083000	2543044	0	0	0.0000	80	79	1.18	1.19	1.01
679	1084000	2543044	0	0	0.0000	70	68	1.04	1.02	1.04
679	1085000	2543044	0	0	0.0000	76	70	1.12	1.05	1.08
679	1086000	2543044	0	0	0.0000	65	58	0.96	0.88	1.12
679	1087000	2543044	0	0	0.0000	76	75	1.13	1.13	1.02
679	1088000	2543044	0	0	0.0098	39	40	0.57	0.60	0.96
679	1089000	2543044	0	0	0.0000	45	47	0.67	0.70	0.97
679	1090000	2543044	0	0	0.0000	68	74	1.01	1.11	0.92
679	1091000	2543044	0	0	0.0000	72	79	1.06	1.19	0.91
679	1092000	2543044	0	0	0.0000	51	47	0.75	0.71	1.07
679	1093000	2543044	0	0	0.0000	68	63	1.01	0.94	1.09
679	1094000	2543044	0	0	0.0000	34	31	0.50	0.47	1.09
679	1095000	2543044	0	0	0.0000	27	36	0.40	0.54	0.76
679	1096000	2543044	0	0	0.0000	63	80	0.94	1.21	0.79
679	1097000	2543044	0	0	0.0000	60	68	0.89	1.02	0.89
679	1098000	2543044	0	0	0.0000	78	86	1.16	1.30	0.91
679	1099000	2543044	0	0	0.0000	75	78	1.11	1.18	0.95
679	1100000	2543044	0	0	0.0000	63	69	0.93	1.04	0.91
679	1101000	2543044	0	0	0.0000	77	78	1.13	1.17	0.99
679	1102000	2543044	0	0	0.0000	73	62	1.09	0.94	1.18
679	1103000	2543044	0	0	0.0119	72	75	1.06	1.13	0.95
679	1104000	2543044	0	0	0.0000	70	80	1.04	1.20	0.88
679	1105000	2543044	0	0	0.0000	68	73	1.00	1.10	0.92
679	1106000	2543044	0	0	0.0000	42	40	0.63	0.59	1.07
679	1107000	2543044	0	0	0.0000	42	42	0.63	0.64	1.00
679	1108000	2543044	0	0	0.0000	47	52	0.69	0.77	0.91
679	1109000	2543044	0	0	0.0000	69	67	1.03	1.01	1.03
679	1110000	2543044	0	0	0.0062	70	63	1.04	0.94	1.12
679	1111000	2543044	0	0	0.0000	80	72	1.18	1.08	1.12
679	1112000	2543044	0	0	0.0020	75	71	1.11	1.08	1.05
679	1113000	2543044	0	0	0.0000	77	75	1.14	1.12	1.03
679	1114000	2543044	0	0	0.0000	65	68	0.97	1.03	0.96
679	1115000	2543044	0	0	0.0000	83	66	1.23	0.99	1.26
679	1116000	2543044	0	0	0.0000	58	61	0.86	0.92	0.95
679	1117000	2543044	0	0	0.0000	74	68	1.10	1.02	1.10
679	1118000	2543044	0	0	0.0000	66	74	0.98	1.12	0.89
679	1119000	2543044	0	0	0.0076	83	82	1.23	1.23	1.02
679	1120000	2543044	0	0	0.0035	76	79	1.13	1.18	0.97
679	1121000	2543044	0	0	0.0136	77	75	1.14	1.13	1.02
679	1122000	2543044	0	0	0.0070	70	67	1.03	1.01	1.04
679	1123000	2543044	0	0	0.0036	74	69	1.10	1.04	1.07
679	1124000	2543044	0	0	0.0000	47	53	0.70	0.80	0.89
679	1125000	2543044	0	0	0.0000	45	49	0.66	0.73	0.92
679	1126000	2543044	0	0	0.0000	41	32	0.60	0.48	1.27
679	1127000	2543044	0	0	0.0000	73	68	1.07	1.02	1.07
679	1128000	2543044	0	3	0.0281	54	49	0.81	0.74	1.11
679	1129000	2543044	0	0	0.0113	61	66	0.91	1.00	0.93
679	1130000	2543044	0	0	0.0359	65	65	0.96	0.98	0.99
679	1131000	2543044	0	0	0.0000	80	72	1.18	1.08	1.10
679	1132000	2543044	0	0	0.0000	76	64	1.12	0.96	1.18
679	1133000	2543044	0	0	0.0051	73	73	1.07	1.09	1.00
679	1134000	2543044	0	0	0.0000	68	71	1.01	1.06	0.96
679	1135000	2543044	0	0	0.0046	60	63	0.89	0.94	0.96
679	1136000	2543044	0	0	0.0000	77	76	1.14	1.15	1.01
679	1137000	2543044	0	0	0.0000	80	77	1.18	1.16	1.04
679	1138000	2543044	0	0	0.0588	72	73	1.06	1.10	0.98
679	1139000	2543044	0	0	0.0064	72	67	1.06	1.01	1.06
679	1140000	2543044	0	0	0.0285	61	64	0.90	0.96	0.95
679	1141000	2543044	0	0	0.0000	62	58	0.91	0.88	1.06
679	1142000	2543044	0	0	0.0000	74	58	1.09	0.87	1.27
679	1143000	2543044	0	0	0.0541	59	57	0.87	0.86	1.03
679	1144000	2543044	0	0	0.0023	75	84	1.11	1.26	0.89
679	1145000	2543044	0	0	0.0000	77	82	1.15	1.23	0.95
679	1146000	2543044	0	0	0.0000	69	71	1.02	1.07	0.97
679	1147000	2543044	0	0	0.0000	49	48	0.73	0.73	1.02
679	1148000	2543044	0	0	0.0036	78	77	1.16	1.16	1.02
679	1149000	2543044	0	0	0.0003	69	74	1.03	1.12	0.93
679	1150000	2543044	0	0	0.0174	69	78	1.02	1.18	0.88
679	1151000	2543044	0	0	0.0002	69	69	1.02	1.04	1.00
679	1152000	2543044	0	0	0.0067	73	71	1.07	1.07	1.02
679	1153000	2543044	0	0	0.0000	76	72	1.12	1.09	1.05
679	1154000	2543044	0	0	0.0041	72	66	1.07	0.99	1.09
679	1155000	2543044	0	0	0.0000	51	47	0.76	0.71	1.09
679	1156000	2543044	0	0	0.0000	73	73	1.08	1.10	1.00
679	1157000	2543044	0	0	0.0000	72	69	1.07	1.04	1.05
679	1158000	2543044	0	0	0.0000	68	81	1.01	1.22	0.85
679	1159000	2543044	0	0	0.0082	74	77	1.09	1.16	0.95
679	1160000	2543044	0	0	0.0101	75	70	1.11	1.06	1.06
679	1161000	2543044	0	0	0.0310	62	71	0.91	1.07	0.87
679	1162000	2543044	0	0	0.0217	76	71	1.12	1.06	1.07
679	1163000	2543044	0	0	0.0020	73	79	1.08	1.19	0.92
679	1164000	2543044	0	0	0.0146	77	86	1.13	1.30	0.89
679	1165000	2543044	0	0	0.0101	75	71	1.11	1.07	1.05
679	1166000	2543044	0	0	0.0000	71	68	1.05	1.02	1.05
679	1167000	2543044	0	0	0.0000	69	71	1.02	1.07	0.96
679	1168000	2543044	0	0	0.0045	26	24	0.39	0.37	1.08
679	1169000	2543044	0	5	0.0000	31	39	0.46	0.59	0.79
679	1170000	2543044	1	0	0.0000	16	18	0.23	0.27	0.88
679	1171000	2543044	0	0	0.0048	74	74	1.10	1.11	1.01
679	1172000	2543044	0	0	0.0124	54	55	0.80	0.82	0.99
679	1173000	2543044	0	0	0.0000	48	35	0.71	0.52	1.38
679	1174000	2543044	0	0	0.0000	49	38	0.72	0.57	1.30
679	1175000	2543044	0	0	0.0000	23	27	0.34	0.41	0.85
679	1176000	2543044	0	0	0.0007	64	63	0.95	0.94	1.02
679	1177000	2543044	0	0	0.0255	73	65	1.08	0.98	1.11
679	1178000	2543044	2	0	0.0022	69	69	1.02	1.04	1.00
679	1179000	2543044	0	0	0.0217	69	71	1.02	1.06	0.97
679	1180000	2543044	0	0	0.0000	83	78	1.22	1.17	1.06
679	1181000	2543044	0	0	0.0251	74	80	1.10	1.21	0.93
679	1182000	2543044	0	0	0.0279	81	77	1.20	1.17	1.04
679	1183000	2543044	0	0	0.0000	73	73	1.08	1.10	1.00
679	1184000	2543044	0	0	0.0537	85	80	1.25	1.20	1.06
679	1185000	2543044	0	0	0.0041	82	79	1.21	1.19	1.03
679	1186000	2543044	1	0	0.0000	77	79	1.14	1.19	0.97
679	1187000	2543044	0	0	0.0000	75	73	1.11	1.09	1.03
679	1188000	2543044	0	0	0.0046	79	87	1.18	1.30	0.92
679	1189000	2543044	0	0	0.0018	81	90	1.21	1.35	0.91
679	1190000	2543044	0	0	0.0128	80	84	1.18	1.27	0.94
679	1191000	2543044	0	0	0.0005	85	88	1.26	1.33	0.96
679	1192000	2543044	0	0	0.0000	94	88	1.40	1.32	1.08
679	1193000	2543044	0	0	0.0000	73	83	1.08	1.25	0.88
679	1194000	2543044	0	0	0.0007	84	93	1.25	1.40	0.91
679	1195000	2543044	0	0	0.0325	77	86	1.14	1.29	0.90
679	1196000	2543044	0	0	0.0000	59	53	0.88	0.80	1.11
679	1197000	2543044	0	13	0.0342	40	31	0.60	0.46	1.32
679	1198000	2543044	0	3	0.0000	22	7	0.33	0.11	3.05
679	1199000	2543044	0	0	0.0000	9	6	0.14	0.09	1.65
679	1200000	2543044	0	0	0.0000	13	5	0.19	0.08	2.63
679	1201000	2543044	0	0	0.0000	27	20	0.41	0.30	1.40
679	1202000	2543044	0	1	0.0107	15	10	0.22	0.14	1.57
679	1203000	2543044	0	0	0.0000	30	13	0.44	0.19	2.33
679	1204000	2543044	0	0	0.0223	36	31	0.54	0.47	1.18
679	1205000	2543044	0	0	0.1372	31	29	0.45	0.43	1.06
679	1206000	2543044	0	0	0.0000	36	38	0.54	0.58	0.95
679	1207000	2543044	0	0	0.0278	50	50	0.75	0.75	1.01
679	1208000	2543044	0	29	0.0000	26	23	0.39	0.35	1.14
679	1209000	2543044	0	0	0.0000	65	51	0.96	0.77	1.27
679	1210000	2543044	0	0	0.0000	73	70	1.07	1.05	1.04
679	1211000	2543044	0	0	0.0000	22	26	0.33	0.38	0.87
679	1212000	2543044	0	0	0.0000	55	59	0.82	0.88	0.94
679	1213000	2543044	0	0	0.0000	84	76	1.24	1.14	1.11
679	1214000	2543044	0	0	0.0000	80	86	1.19	1.30	0.93
679	1215000	2543044	0	0	0.0000	35	32	0.51	0.48	1.08
679	1216000	2543044	0	0	0.0000	67	66	1.00	0.99	1.03
679	1217000	2543044	0	0	0.0000	63	62	0.94	0.94	1.02
679	1218000	2543044	0	0	0.0000	69	70	1.03	1.05	1.00
679	1219000	2543044	0	0	0.0000	78	80	1.15	1.20	0.97
679	1220000	2543044	0	0	0.0014	76	80	1.12	1.20	0.95
679	1221000	2543044	0	0	0.0094	77	81	1.14	1.21	0.96
679	1222000	2543044	0	0	0.0000	70	65	1.04	0.98	1.08
679	1223000	2543044	0	0	0.0000	63	67	0.94	1.00	0.95
679	1224000	2543044	0	0	0.0000	21	20	0.31	0.31	1.02
679	1225000	2543044	0	0	0.0000	21	24	0.31	0.36	0.88
679	1226000	2543044	0	0	0.0000	42	44	0.62	0.66	0.96
679	1227000	2543044	0	0	0.0000	83	83	1.23	1.24	1.00
679	1228000	2543044	0	0	0.0090	74	87	1.09	1.31	0.85
679	1229000	2543044	0	0	0.0315	79	83	1.17	1.25	0.95
679	1230000	2543044	0	0	0.0217	71	82	1.05	1.23	0.87
679	1231000	2543044	0	0	0.0265	81	78	1.20	1.17	1.04
679	1232000	2543044	0	0	0.0000	71	83	1.06	1.24	0.86
679	1233000	2543044	0	0	0.0000	77	85	1.14	1.27	0.91
679	1234000	2543044	0	0	0.0069	69	73	1.03	1.10	0.95
679	1235000	2543044	0	0	0.0000	68	57	1.00	0.86	1.18
679	1236000	2543044	0	0	0.0000	62	61	0.92	0.92	1.02
679	1237000	2543044	0	0	0.0000	65	64	0.96	0.97	1.01
679	1238000	2543044	0	0	0.0039	69	70	1.03	1.05	0.99
679	1239000	2543044	0	0	0.0000	66	65	0.98	0.98	1.01
679	1240000	2543044	0	0	0.0000	78	70	1.16	1.05	1.12
679	1241000	2543044	0	0	0.0005	58	56	0.86	0.84	1.04
679	1242000	2543044	0	0	0.0000	65	66	0.96	0.99	0.99
679	1243000	2543044	0	0	0.0000	78	65	1.15	0.97	1.21
679	1244000	2543044	0	0	0.0000	60	60	0.89	0.90	1.00
679	1245000	2543044	0	0	0.0000	31	32	0.46	0.49	0.96
679	1246000	2543044	0	0	0.0045	69	70	1.02	1.06	0.98
679	1247000	2543044	0	0	0.0000	77	80	1.14	1.20	0.97
679	1248000	2543044	0	0	0.0000	83	86	1.23	1.29	0.96
679	1249000	2543044	0	0	0.0000	78	83	1.16	1.25	0.94
679	1250000	2543044	0	0	0.0000	70	68	1.04	1.03	1.03
679	1251000	2543044	0	0	0.0000	65	71	0.97	1.07	0.92
679	1252000	2543044	0	0	0.0000	64	76	0.95	1.14	0.85
679	1253000	2543044	0	0	0.0276	82	84	1.22	1.27	0.98
679	1254000	2543044	0	0	0.0000	66	65	0.97	0.98	1.00
679	1255000	2543044	0	0	0.0000	67	67	0.99	1.01	0.99
679	1256000	2543044	0	0	0.0089	82	68	1.21	1.03	1.19
679	1257000	2543044	0	0	0.0000	72	77	1.06	1.16	0.93
679	1258000	2543044	0	0	0.0000	77	70	1.14	1.05	1.10
679	1259000	2543044	0	0	0.0018	88	81	1.30	1.22	1.08
679	1260000	2543044	0	0	0.0000	89	82	1.32	1.24	1.08
679	1261000	2543044	0	0	0.0000	54	53	0.81	0.79	1.03
679	1262000	2543044	0	0	0.0018	65	68	0.96	1.02	0.96
679	1263000	2543044	0	0	0.0000	91	80	1.34	1.21	1.13
679	1264000	2543044	0	0	0.0000	93	91	1.38	1.37	1.02
679	1265000	2543044	0	0	0.0157	90	82	1.33	1.23	1.10
679	1266000	2543044	0	0	0.0000	92	88	1.36	1.32	1.04
679	1267000	2543044	0	0	0.0028	85	83	1.25	1.25	1.02
679	1268000	2543044	0	0	0.0036	63	69	0.94	1.03	0.92
679	1269000	2543044	0	0	0.0000	74	78	1.09	1.17	0.94
679	1270000	2543044	0	0	0.0000	81	83	1.19	1.24	0.97
679	1271000	2543044	0	0	0.0000	86	97	1.27	1.45	0.89
679	1272000	2543044	0	0	0.0000	73	79	1.08	1.18	0.93
679	1273000	2543044	0	0	0.0000	68	71	1.00	1.07	0.95
679	1274000	2543044	0	0	0.0000	78	83	1.16	1.25	0.94
679	1275000	2543044	0	0	0.0006	71	74	1.05	1.12	0.95
679	1276000	2543044	0	0	0.0000	65	63	0.97	0.95	1.03
679	1277000	2543044	0	0	0.0000	25	23	0.37	0.34	1.09
679	1278000	2543044	0	0	0.0014	58	62	0.86	0.93	0.93
679	1279000	2543044	0	0	0.0151	56	64	0.83	0.96	0.88
679	1280000	2543044	0	0	0.0038	70	67	1.03	1.01	1.04
679	1281000	2543044	0	0	0.0009	76	79	1.12	1.19	0.96
679	1282000	2543044	0	0	0.0000	80	78	1.18	1.17	1.03
679	1283000	2543044	0	0	0.0114	77	79	1.14	1.18	0.98
679	1284000	2543044	0	0	0.0000	74	80	1.10	1.20	0.93
679	1285000	2543044	0	0	0.0000	29	31	0.43	0.46	0.95
679	1286000	2543044	0	0	0.0000	0	0	0.00	0.00	1.00
679	1287000	2543044	0	0	0.0000	0	1	0.00	0.02	1.00
679	1288000	2543044	0	0	0.0000	0	0	0.00	0.00	1.00
679	1289000	2543044	0	0	0.0000	0	1	0.00	0.02	0.28
679	1290000	2543044	0	0	0.0000	36	29	0.54	0.44	1.24
679	1291000	2543044	0	0	0.0000	92	79	1.36	1.19	1.16
679	1292000	2543044	0	0	0.0000	4	2	0.05	0.03	2.07
679	1293000	2543044	0	0	0.0000	1	1	0.02	0.02	1.10
679	1294000	2543044	0	0	0.0000	0	1	0.01	0.01	0.50
679	1295000	2543044	0	0	0.0000	9	7	0.13	0.10	1.34
679	1296000	2543044	0	0	0.0000	19	12	0.28	0.18	1.58
679	1297000	2543044	0	0	0.0000	4	3	0.05	0.05	1.11
679	1298000	2543044	0	0	0.0000	4	3	0.06	0.04	1.32
679	1299000	2543044	0	0	0.0000	19	18	0.28	0.27	1.06
679	1300000	2543044	0	0	0.0000	74	70	1.10	1.05	1.06
679	1301000	2543044	0	0	0.0247	73	84	1.08	1.26	0.87
679	1302000	2543044	0	0	0.0000	84	79	1.24	1.18	1.06
679	1303000	2543044	0	0	0.0000	58	60	0.85	0.90	0.97
679	1304000	2543044	0	0	0.0000	79	79	1.17	1.19	1.00
679	1305000	2543044	0	0	0.0000	45	41	0.67	0.62	1.10
679	1306000	2543044	0	0	0.0000	75	74	1.11	1.12	1.01
679	1307000	2543044	0	0	0.0047	72	77	1.07	1.16	0.94
679	1308000	2543044	0	1	0.0000	48	51	0.71	0.76	0.95
679	1309000	2543044	0	0	0.0072	58	62	0.85	0.93	0.93
679	1310000	2543044	0	0	0.0000	69	79	1.03	1.18	0.88
679	1311000	2543044	0	0	0.0009	88	78	1.30	1.17	1.13
679	1312000	2543044	0	0	0.0000	68	70	1.01	1.05	0.98
679	1313000	2543044	0	0	0.0000	53	55	0.79	0.83	0.97
679	1314000	2543044	0	0	0.0000	45	52	0.66	0.78	0.86
679	1315000	2543044	0	0	0.0000	78	83	1.15	1.25	0.94
679	1316000	2543044	0	0	0.0178	52	43	0.77	0.64	1.22
679	1317000	2543044	0	0	0.0016	79	77	1.17	1.15	1.03
679	1318000	2543044	0	0	0.0073	68	71	1.00	1.06	0.95
679	1319000	2543044	0	0	0.0024	66	55	0.97	0.83	1.19
679	1320000	2543044	0	0	0.0000	71	65	1.05	0.97	1.10
679	1321000	2543044	0	0	0.0129	77	78	1.14	1.17	0.98
679	1322000	2543044	0	2	0.0247	69	83	1.03	1.25	0.84
679	1323000	2543044	0	0	0.0000	67	73	1.00	1.10	0.92
679	1324000	2543044	0	0	0.0000	78	79	1.15	1.18	0.99
679	1325000	2543044	0	0	0.0000	80	88	1.19	1.32	0.91
679	1326000	2543044	0	0	0.0000	78	72	1.15	1.09	1.08
679	1327000	2543044	0	0	0.0000	74	74	1.10	1.11	1.00
679	1328000	2543044	0	0	0.0000	74	80	1.10	1.20	0.93
679	1329000	2543044	0	0	0.0077	74	82	1.09	1.24	0.90
679	1330000	2543044	0	0	0.0000	85	86	1.26	1.29	0.99
679	1331000	2543044	0	0	0.0000	86	74	1.27	1.11	1.16
679	1332000	2543044	0	0	0.0000	79	74	1.17	1.11	1.07
679	1333000	2543044	0	0	0.0000	80	90	1.18	1.35	0.88
679	1334000	2543044	0	0	0.0000	75	81	1.11	1.21	0.93
679	1335000	2543044	0	0	0.0000	46	50	0.68	0.75	0.92
679	1336000	2543044	0	0	0.0077	76	77	1.12	1.16	0.98
679	1337000	2543044	0	0	0.0000	72	79	1.06	1.18	0.91
679	1338000	2543044	0	0	0.0020	67	72	1.00	1.08	0.94
679	1339000	2543044	0	0	0.0000	72	71	1.06	1.07	1.01
679	1340000	2543044	0	0	0.0000	47	44	0.69	0.66	1.07
679	1341000	2543044	0	0	0.0000	89	77	1.32	1.15	1.16
679	1342000	2543044	0	0	0.0030	74	68	1.10	1.02	1.09
679	1343000	2543044	0	0	0.0340	41	39	0.60	0.58	1.04
679	1344000	2543044	0	0	0.0000	71	74	1.05	1.11	0.96
679	1345000	2543044	0	0	0.0000	76	72	1.13	1.09	1.05
679	1346000	2543044	0	0	0.0000	76	76	1.13	1.15	1.00
679	1347000	2543044	0	0	0.0052	79	85	1.17	1.27	0.93
679	1348000	2543044	0	0	0.0000	74	73	1.10	1.10	1.01
679	1349000	2543044	0	0	0.0000	66	75	0.98	1.13	0.88
679	1350000	2543044	1	0	0.0000	79	83	1.16	1.25	0.95
679	1351000	2543044	0	0	0.0000	76	77	1.12	1.16	0.98
679	1352000	2543044	0	0	0.0000	76	80	1.12	1.21	0.94
679	1353000	2543044	0	0	0.0086	49	48	0.73	0.73	1.02
679	1354000	2543044	0	0	0.0000	64	54	0.95	0.82	1.18
679	1355000	2543044	1	0	0.0042	59	61	0.88	0.91	0.98
679	1356000	2543044	0	0	0.0336	36	36	0.53	0.54	0.99
679	1357000	2543044	0	0	0.0000	78	74	1.16	1.12	1.05
679	1358000	2543044	0	0	0.0007	79	82	1.17	1.24	0.96
679	1359000	2543044	0	0	0.0006	62	53	0.91	0.80	1.16
679	1360000	2543044	0	0	0.0101	87	81	1.29	1.21	1.08
679	1361000	2543044	0	0	0.0171	85	80	1.25	1.20	1.06
679	1362000	2543044	0	0	0.0000	65	68	0.96	1.02	0.96
679	1363000	2543044	0	0	0.0000	81	85	1.20	1.28	0.94
679	1364000	2543044	0	0	0.0000	81	84	1.20	1.27	0.97
679	1365000	2543044	0	0	0.0000	74	80	1.09	1.20	0.93
679	1366000	2543044	0	0	0.0415	81	75	1.20	1.12	1.09
679	1367000	2543044	0	0	0.0000	82	75	1.21	1.13	1.09
679	1368000	2543044	0	0	0.0000	78	77	1.15	1.16	1.01
679	1369000	2543044	0	0	0.0000	69	62	1.02	0.94	1.10
679	1370000	2543044	0	0	0.0143	77	78	1.14	1.18	0.98
679	1371000	2543044	0	0	0.0000	58	56	0.85	0.85	1.02
679	1372000	2543044	0	0	0.0271	43	46	0.64	0.69	0.94
679	1373000	2543044	0	0	0.0385	83	73	1.24	1.09	1.15
679	1374000	2543044	0	0	0.0053	66	75	0.98	1.12	0.89
679	1375000	2543044	0	0	0.0000	70	73	1.04	1.10	0.96
679	1376000	2543044	0	0	0.0058	67	73	1.00	1.09	0.93
679	1377000	2543044	0	0	0.0000	65	69	0.96	1.03	0.94
679	1378000	2543044	0	0	0.0402	75	77	1.11	1.16	0.97
679	1379000	2543044	0	1	0.0398	73	73	1.08	1.09	1.00
679	1380000	2543044	0	0	0.0326	86	85	1.27	1.27	1.02
679	1381000	2543044	0	0	0.0000	62	65	0.92	0.97	0.95
679	1382000	2543044	3	7	0.0436	26	25	0.39	0.37	1.06
679	1383000	2543044	0	0	0.0559	74	63	1.09	0.95	1.16
679	1384000	2543044	0	0	0.0184	78	68	1.15	1.02	1.15
679	1385000	2543044	0	0	0.0159	48	42	0.71	0.63	1.14
679	1386000	2543044	0	0	0.0000	28	28	0.42	0.43	0.99
679	1387000	2543044	0	0	0.0000	53	56	0.79	0.85	0.95
679	1388000	2543044	0	0	0.0000	68	62	1.01	0.93	1.11
679	1389000	2543044	0	0	0.0000	71	67	1.06	1.01	1.06
679	1390000	2543044	0	0	0.0000	83	78	1.23	1.18	1.06
679	1391000	2543044	0	0	0.0000	77	85	1.14	1.28	0.90
679	1392000	2543044	0	0	0.0000	83	85	1.23	1.27	0.98
679	1393000	2543044	0	0	0.0000	74	84	1.09	1.26	0.88
679	1394000	2543044	0	0	0.0000	77	77	1.14	1.16	0.99
679	1395000	2543044	0	0	0.0000	86	76	1.28	1.14	1.13
679	1396000	2543044	0	0	0.0000	82	78	1.21	1.17	1.05
679	1397000	2543044	0	0	0.0000	71	75	1.05	1.12	0.96
679	1398000	2543044	0	0	0.0000	75	74	1.11	1.11	1.02
679	1399000	2543044	0	0	0.0000	24	32	0.35	0.48	0.75
679	1400000	2543044	0	0	0.0000	66	66	0.98	1.00	1.00
679	1401000	2543044	0	0	0.0000	72	75	1.07	1.13	0.96
679	1402000	2543044	0	0	0.0000	73	68	1.09	1.03	1.07
679	1403000	2543044	0	0	0.0000	63	64	0.93	0.96	0.99
679	1404000	2543044	0	0	0.0000	82	77	1.22	1.17	1.06
679	1405000	2543044	0	0	0.0000	90	89	1.33	1.34	1.01
679	1406000	2543044	0	0	0.0000	81	85	1.19	1.27	0.95
679	1407000	2543044	0	0	0.0000	93	82	1.37	1.23	1.13
679	1408000	2543044	0	0	0.0000	67	76	1.00	1.14	0.89
679	1409000	2543044	0	0	0.0000	68	63	1.01	0.95	1.08
679	1410000	2543044	0	0	0.0000	81	79	1.20	1.18	1.04
679	1411000	2543044	0	0	0.0000	82	74	1.21	1.11	1.11
679	1412000	2543044	0	0	0.0000	81	78	1.20	1.17	1.05
679	1413000	2543044	0	0	0.0000	78	70	1.16	1.05	1.12
679	1414000	2543044	0	0	0.0000	79	74	1.16	1.11	1.06
679	1415000	2543044	0	0	0.0000	65	72	0.96	1.08	0.90
679	1416000	2543044	0	0	0.0000	25	31	0.36	0.46	0.80
679	1417000	2543044	0	0	0.0000	63	59	0.94	0.89	1.07
679	1418000	2543044	0	0	0.0000	75	78	1.12	1.17	0.97
679	1419000	2543044	0	0	0.0000	77	84	1.14	1.26	0.91
679	1420000	2543044	0	0	0.0000	79	78	1.17	1.17	1.02
679	1421000	2543044	0	0	0.0285	56	58	0.82	0.88	0.95
679	1422000	2543044	0	0	0.0728	47	45	0.69	0.67	1.05
679	1423000	2543044	0	0	0.0183	66	59	0.98	0.89	1.11
679	1424000	2543044	0	0	0.0643	73	67	1.08	1.00	1.10
679	1425000	2543044	0	0	0.0245	66	67	0.98	1.00	0.99
679	1426000	2543044	0	0	0.0000	68	67	1.00	1.01	1.01
679	1427000	2543044	0	0	0.0000	78	79	1.16	1.19	0.99
679	1428000	2543044	0	0	0.0000	67	56	0.99	0.85	1.18
679	1429000	2543044	0	0	0.0000	58	62	0.86	0.94	0.93
679	1430000	2543044	0	0	0.0000	70	63	1.04	0.94	1.12
679	1431000	2543044	0	0	0.0000	40	46	0.59	0.69	0.87
679	1432000	2543044	0	0	0.0000	62	69	0.91	1.04	0.90
679	1433000	2543044	0	0	0.0000	69	65	1.02	0.98	1.06
679	1434000	2543044	0	0	0.0000	73	69	1.08	1.04	1.06
679	1435000	2543044	0	0	0.0000	69	76	1.01	1.15	0.90
679	1436000	2543044	0	0	0.0000	70	78	1.04	1.17	0.90
679	1437000	2543044	0	0	0.0000	59	63	0.87	0.94	0.94
679	1438000	2543044	0	0	0.0260	85	77	1.25	1.15	1.10
679	1439000	2543044	0	0	0.0000	65	79	0.97	1.19	0.83
679	1440000	2543044	0	0	0.0037	81	76	1.20	1.15	1.06
679	1441000	2543044	0	0	0.0000	68	70	1.00	1.05	0.97
679	1442000	2543044	0	0	0.0140	49	49	0.72	0.73	1.00
679	1443000	2543044	0	0	0.0046	77	88	1.14	1.32	0.87
679	1444000	2543044	0	0	0.0294	84	91	1.25	1.37	0.93
679	1445000	2543044	0	0	0.0000	85	82	1.26	1.23	1.04
679	1446000	2543044	0	0	0.0148	78	73	1.15	1.09	1.08
679	1447000	2543044	0	0	0.0000	72	67	1.07	1.01	1.07
679	1448000	2543044	0	0	0.0327	47	44	0.70	0.66	1.08
679	1449000	2543044	0	0	0.0079	45	50	0.67	0.75	0.91
679	1450000	2543044	0	0	0.0169	69	81	1.02	1.22	0.86
679	1451000	2543044	0	0	0.0107	71	66	1.05	0.99	1.08
679	1452000	2543044	0	0	0.0047	73	64	1.08	0.96	1.14
679	1453000	2543044	0	0	0.0000	78	72	1.15	1.09	1.08
679	1454000	2543044	0	0	0.0000	83	71	1.23	1.07	1.17
679	1455000	2543044	0	0	0.0211	74	70	1.10	1.06	1.06
679	1456000	2543044	0	0	0.0000	77	75	1.14	1.13	1.03
679	1457000	2543044	0	0	0.0000	87	81	1.29	1.21	1.08
679	1458000	2543044	0	0	0.0426	78	76	1.16	1.14	1.03
679	1459000	2543044	0	0	0.0000	71	65	1.05	0.98	1.09
679	1460000	2543044	0	0	0.0000	72	73	1.06	1.09	0.98
679	1461000	2543044	0	0	0.0000	85	75	1.25	1.13	1.13
679	1462000	2543044	0	0	0.0013	85	82	1.27	1.23	1.05
679	1463000	2543044	0	0	0.0000	63	74	0.93	1.11	0.84
679	1464000	2543044	0	0	0.0000	76	81	1.13	1.21	0.95
679	1465000	2543044	0	0	0.0000	69	74	1.02	1.11	0.94
679	1466000	2543044	0	0	0.0028	76	77	1.13	1.16	0.99
679	1467000	2543044	0	0	0.0000	51	49	0.75	0.74	1.04
679	1468000	2543044	0	0	0.0000	71	76	1.05	1.14	0.93
679	1469000	2543044	0	0	0.0313	81	78	1.21	1.17	1.05
679	1470000	2543044	0	0	0.0214	58	62	0.86	0.93	0.94
679	1471000	2543044	0	0	0.0000	82	80	1.21	1.20	1.02
679	1472000	2543044	0	0	0.0044	82	81	1.21	1.22	1.01
679	1473000	2543044	0	0	0.0000	82	78	1.21	1.18	1.04
679	1474000	2543044	0	0	0.0007	89	85	1.32	1.27	1.06
679	1475000	2543044	0	0	0.0000	82	86	1.22	1.29	0.96
679	1476000	2543044	0	0	0.0000	68	83	1.01	1.25	0.82
679	1477000	2543044	0	0	0.0000	73	80	1.07	1.21	0.90
679	1478000	2543044	0	0	0.0041	78	81	1.15	1.22	0.96
679	1479000	2543044	0	0	0.0000	72	68	1.07	1.02	1.07
679	1480000	2543044	0	0	0.0000	83	76	1.23	1.14	1.10
679	1481000	2543044	0	0	0.0097	50	55	0.74	0.83	0.90
679	1482000	2543044	0	0	0.0000	56	68	0.83	1.03	0.82
679	1483000	2543044	0	0	0.0000	72	73	1.07	1.09	0.99
679	1484000	2543044	0	0	0.0000	79	80	1.17	1.21	0.99
679	1485000	2543044	0	0	0.0000	84	89	1.25	1.34	0.95
679	1486000	2543044	0	0	0.0000	78	82	1.15	1.24	0.94
679	1487000	2543044	0	0	0.0000	77	78	1.14	1.18	0.99
679	1488000	2543044	0	0	0.0000	76	83	1.13	1.25	0.92
679	1489000	2543044	0	0	0.0000	85	82	1.25	1.23	1.03
679	1490000	2543044	0	0	0.0023	81	81	1.20	1.22	1.00
679	1491000	2543044	0	0	0.0000	79	81	1.17	1.22	0.97
679	1492000	2543044	0	0	0.0000	80	76	1.18	1.15	1.05
679	1493000	2543044	0	0	0.0000	70	62	1.03	0.93	1.13
679	1494000	2543044	0	0	0.0046	68	71	1.01	1.06	0.96
679	1495000	2543044	0	0	0.0000	80	79	1.18	1.19	1.01
679	1496000	2543044	0	0	0.0011	75	76	1.11	1.14	0.99
679	1497000	2543044	0	0	0.0000	79	83	1.18	1.24	0.96
679	1498000	2543044	0	0	0.0000	74	74	1.10	1.11	1.01
679	1499000	2543044	0	0	0.0000	80	73	1.18	1.10	1.09
679	1500000	2543044	0	0	0.0000	83	86	1.23	1.29	0.97
679	1501000	2543044	0	0	0.0000	75	74	1.11	1.11	1.02
679	1502000	2543044	0	0	0.0033	79	79	1.17	1.19	1.00
679	1503000	2543044	9	0	0.0000	62	60	0.92	0.90	1.04
679	1504000	2543044	0	0	0.0000	52	49	0.77	0.74	1.05
679	1505000	2543044	2	0	0.0164	44	40	0.65	0.60	1.11
679	1506000	2543044	0	0	0.0000	44	38	0.66	0.57	1.16
679	1507000	2543044	0	0	0.0153	75	80	1.12	1.20	0.95
679	1508000	2543044	0	0	0.0000	78	76	1.15	1.14	1.03
679	1509000	2543044	0	0	0.0019	72	75	1.06	1.12	0.96
679	1510000	2543044	0	0	0.0024	52	50	0.78	0.75	1.05
679	1511000	2543044	0	0	0.0000	60	64	0.89	0.96	0.94
679	1512000	2543044	0	0	0.0000	77	81	1.14	1.22	0.95
679	1513000	2543044	0	0	0.0000	57	54	0.84	0.80	1.06
679	1514000	2543044	0	0	0.0000	56	57	0.82	0.85	0.98
679	1515000	2543044	0	0	0.0000	64	67	0.95	1.01	0.96
679	1516000	2543044	0	0	0.0058	80	68	1.18	1.03	1.16
679	1517000	2543044	0	0	0.0009	76	74	1.13	1.11	1.04
679	1518000	2543044	0	0	0.0000	24	22	0.36	0.33	1.11
679	1519000	2543044	0	0	0.0233	81	79	1.20	1.19	1.03
679	1520000	2543044	0	0	0.0154	72	68	1.07	1.03	1.06
679	1521000	2543044	0	0	0.0334	73	74	1.09	1.11	0.99
679	1522000	2543044	0	0	0.0015	92	81	1.37	1.22	1.14
679	1523000	2543044	0	0	0.0000	70	82	1.04	1.24	0.86
679	1524000	2543044	0	0	0.0122	76	78	1.12	1.17	0.97
679	1525000	2543044	0	0	0.0000	38	46	0.56	0.69	0.83
679	1526000	2543044	0	0	0.0000	83	79	1.23	1.19	1.06
679	1527000	2543044	0	0	0.0012	84	86	1.25	1.29	0.98
679	1528000	2543044	0	0	0.0000	44	46	0.65	0.69	0.96
679	1529000	2543044	0	0	0.0000	77	84	1.14	1.27	0.91
679	1530000	2543044	0	0	0.0000	76	73	1.13	1.10	1.04
679	1531000	2543044	0	0	0.0000	69	69	1.02	1.04	1.00
679	1532000	2543044	0	0	0.0055	68	69	1.01	1.04	0.98
679	1533000	2543044	0	0	0.0000	65	74	0.97	1.11	0.88
679	1534000	2543044	0	0	0.0051	85	76	1.26	1.15	1.12
679	1535000	2543044	0	0	0.0109	80	80	1.19	1.21	1.00
679	1536000	2543044	0	0	0.0013	64	64	0.95	0.96	1.01
679	1537000	2543044	0	0	0.0000	58	56	0.86	0.84	1.03
679	1538000	2543044	0	0	0.0134	79	72	1.18	1.08	1.11
679	1539000	2543044	0	0	0.0245	80	78	1.18	1.17	1.02
679	1540000	2543044	0	0	0.0005	71	80	1.06	1.20	0.90
679	1541000	2543044	0	0	0.0000	58	71	0.86	1.06	0.82
679	1542000	2543044	0	0	0.0113	79	73	1.17	1.09	1.09
679	1543000	2543044	0	0	0.0039	70	61	1.03	0.92	1.15
679	1544000	2543044	0	0	0.0000	64	58	0.94	0.87	1.10
679	1545000	2543044	0	0	0.0041	79	70	1.17	1.05	1.13
679	1546000	2543044	0	0	0.0196	65	68	0.96	1.02	0.96
679	1547000	2543044	0	0	0.0000	61	63	0.91	0.94	0.98
679	1548000	2543044	0	0	0.0126	73	77	1.08	1.15	0.95
679	1549000	2543044	0	0	0.0015	75	67	1.11	1.00	1.13
679	1550000	2543044	0	0	0.0133	77	72	1.14	1.09	1.06
679	1551000	2543044	0	0	0.0000	69	79	1.02	1.19	0.87
679	1552000	2543044	0	0	0.0127	67	85	1.00	1.28	0.79
679	1553000	2543044	0	0	0.0000	73	83	1.08	1.25	0.88
679	1554000	2543044	0	0	0.0094	70	74	1.03	1.12	0.94
679	1555000	2543044	0	0	0.0000	68	66	1.00	0.99	1.03
679	1556000	2543044	0	0	0.0417	61	57	0.91	0.85	1.08
679	1557000	2543044	0	0	0.0000	18	17	0.26	0.26	1.04
679	1558000	2543044	0	0	0.0000	73	66	1.08	1.00	1.10
679	1559000	2543044	0	0	0.0122	76	71	1.12	1.06	1.07
679	1560000	2543044	0	0	0.0127	63	59	0.93	0.89	1.06
679	1561000	2543044	0	0	0.0067	76	85	1.12	1.28	0.89
679	1562000	2543044	0	0	0.0074	71	78	1.05	1.18	0.90
679	1563000	2543044	0	0	0.0115	79	76	1.16	1.14	1.04
679	1564000	2543044	0	0	0.0042	74	73	1.09	1.10	1.01
679	1565000	2543044	0	0	0.0000	70	71	1.04	1.07	0.99
679	1566000	2543044	0	0	0.0011	62	61	0.92	0.91	1.02
679	1567000	2543044	0	0	0.0026	64	63	0.95	0.95	1.02
679	1568000	2543044	0	0	0.0052	67	68	0.99	1.02	0.98
679	1569000	2543044	0	0	0.0000	48	41	0.71	0.62	1.16
679	1570000	2543044	0	0	0.0000	74	72	1.10	1.08	1.03
679	1571000	2543044	0	0	0.0000	71	67	1.05	1.01	1.05
679	1572000	2543044	0	0	0.0000	64	65	0.95	0.97	0.99
679	1573000	2543044	0	0	0.0000	75	71	1.11	1.06	1.06
679	1574000	2543044	0	0	0.0044	71	85	1.05	1.27	0.84
679	1575000	2543044	0	0	0.0149	69	67	1.02	1.00	1.03
679	1576000	2543044	0	0	0.0181	75	81	1.12	1.21	0.93
679	1577000	2543044	0	0	0.0012	73	71	1.08	1.07	1.02
679	1578000	2543044	0	0	0.0000	74	70	1.09	1.05	1.05
679	1579000	2543044	0	0	0.0043	68	68	1.00	1.02	0.99
679	1580000	2543044	0	0	0.0017	75	71	1.10	1.07	1.05
679	1581000	2543044	0	0	0.0176	70	76	1.04	1.15	0.92
679	1582000	2543044	0	0	0.0078	72	71	1.06	1.07	1.00
679	1583000	2543044	0	0	0.0000	81	79	1.20	1.18	1.03
679	1584000	2543044	0	0	0.0119	76	72	1.12	1.09	1.04
679	1585000	2543044	0	0	0.0550	76	75	1.12	1.13	1.01
679	1586000	2543044	0	0	0.0299	74	74	1.10	1.12	1.00
679	1587000	2543044	0	0	0.0092	55	55	0.82	0.83	1.00
679	1588000	2543044	0	0	0.0017	72	71	1.07	1.06	1.03
679	1589000	2543044	0	0	0.0000	70	76	1.03	1.15	0.92
679	1590000	2543044	0	0	0.0254	85	78	1.26	1.18	1.08
679	1591000	2543044	0	0	0.0332	74	78	1.09	1.17	0.95
679	1592000	2543044	0	0	0.0233	53	49	0.78	0.74	1.07
679	1593000	2543044	0	0	0.0000	64	68	0.95	1.03	0.94
679	1594000	2543044	0	0	0.0180	69	73	1.03	1.10	0.95
679	1595000	2543044	0	0	0.0000	60	77	0.88	1.17	0.77
679	1596000	2543044	0	0	0.0000	78	77	1.16	1.15	1.02
679	1597000	2543044	0	0	0.0000	83	82	1.23	1.23	1.01
679	1598000	2543044	0	0	0.0419	69	71	1.02	1.07	0.96
679	1599000	2543044	0	0	0.0000	68	73	1.00	1.10	0.92
679	1600000	2543044	0	0	0.0000	72	66	1.06	0.99	1.09
679	1601000	2543044	0	0	0.0127	83	87	1.22	1.31	0.95
679	1602000	2543044	0	0	0.0000	75	77	1.11	1.16	0.97
679	1603000	2543044	0	0	0.0049	63	68	0.93	1.02	0.93
679	1604000	2543044	0	0	0.0000	72	72	1.07	1.09	1.00
679	1605000	2543044	0	0	0.0000	74	72	1.09	1.09	1.02
679	1606000	2543044	0	0	0.0000	78	79	1.16	1.19	0.99
679	1607000	2543044	0	0	0.0000	72	82	1.06	1.23	0.88
679	1608000	2543044	0	0	0.0052	70	78	1.03	1.17	0.90
679	1609000	2543044	0	0	0.0118	84	77	1.24	1.16	1.08
679	1610000	2543044	0	0	0.0000	75	79	1.11	1.18	0.95
679	1611000	2543044	0	0	0.0006	79	73	1.17	1.10	1.08
679	1612000	2543044	0	0	0.0084	71	76	1.04	1.14	0.93
679	1613000	2543044	0	0	0.0000	74	66	1.09	0.99	1.12
679	1614000	2543044	0	0	0.0090	74	66	1.10	0.99	1.13
679	1615000	2543044	0	0	0.0059	85	74	1.26	1.12	1.14
679	1616000	2543044	0	0	0.0000	80	79	1.18	1.18	1.02
679	1617000	2543044	0	0	0.0017	68	74	1.00	1.11	0.92
679	1618000	2543044	0	0	0.0108	72	70	1.06	1.05	1.03
679	1619000	2543044	0	0	0.0000	75	79	1.11	1.18	0.95
679	1620000	2543044	0	0	0.0039	69	70	1.02	1.06	0.98
679	1621000	2543044	0	0	0.0387	78	83	1.15	1.24	0.94
679	1622000	2543044	0	0	0.0000	71	73	1.05	1.10	0.97
679	1623000	2543044	0	0	0.0200	77	73	1.14	1.10	1.05
679	1624000	2543044	0	0	0.0145	75	68	1.11	1.03	1.10
679	1625000	2543044	0	0	0.0014	77	65	1.14	0.98	1.18
679	1626000	2543044	0	0	0.0073	79	71	1.17	1.07	1.11
679	1627000	2543044	0	0	0.0736	77	73	1.14	1.10	1.05
679	1628000	2543044	0	0	0.0000	74	71	1.09	1.06	1.04
679	1629000	2543044	0	0	0.0100	68	76	1.01	1.14	0.90
679	1630000	2543044	0	0	0.0133	74	64	1.10	0.96	1.17
679	1631000	2543044	0	0	0.0071	76	66	1.13	0.99	1.16
679	1632000	2543044	0	0	0.0022	64	64	0.94	0.97	0.99
679	1633000	2543044	0	0	0.0000	80	84	1.18	1.26	0.95
679	1634000	2543044	0	0	0.0000	75	79	1.11	1.18	0.96
679	1635000	2543044	0	0	0.0024	82	75	1.21	1.13	1.08
679	1636000	2543044	0	0	0.0046	70	79	1.03	1.20	0.88
679	1637000	2543044	0	0	0.0000	80	72	1.18	1.08	1.11
679	1638000	2543044	0	0	0.0184	56	60	0.83	0.90	0.93
679	1639000	2543044	0	0	0.0069	60	68	0.89	1.02	0.88
679	1640000	2543044	0	0	0.0000	80	77	1.18	1.16	1.03
679	1641000	2543044	0	0	0.0000	56	60	0.84	0.91	0.93
679	1642000	2543044	0	0	0.0061	77	70	1.15	1.05	1.11
679	1643000	2543044	0	0	0.0000	63	67	0.93	1.01	0.94
679	1644000	2543044	0	0	0.0010	74	79	1.10	1.19	0.94
679	1645000	2543044	0	0	0.0000	65	80	0.97	1.20	0.82
679	1646000	2543044	0	0	0.0000	64	75	0.95	1.13	0.85
679	1647000	2543044	0	0	0.0060	64	65	0.95	0.97	0.99
679	1648000	2543044	0	0	0.0199	68	77	1.01	1.15	0.89
679	1649000	2543044	0	0	0.0183	72	79	1.06	1.19	0.91
679	1650000	2543044	0	0	0.0157	65	66	0.96	0.99	0.99
679	1651000	2543044	0	0	0.0000	78	82	1.16	1.23	0.96
679	1652000	2543044	0	0	0.0000	73	69	1.09	1.04	1.06
679	1653000	2543044	0	0	0.0110	72	79	1.06	1.19	0.91
679	1654000	2543044	0	0	0.0087	74	67	1.10	1.01	1.10
679	1655000	2543044	0	0	0.0000	79	79	1.16	1.19	0.99
679	1656000	2543044	0	0	0.0123	70	80	1.04	1.20	0.88
679	1657000	2543044	0	0	0.0209	74	68	1.09	1.02	1.09
679	1658000	2543044	0	0	0.0209	68	75	1.00	1.12	0.91
679	1659000	2543044	0	0	0.0000	71	81	1.05	1.22	0.87
679	1660000	2543044	0	0	0.0000	74	83	1.09	1.24	0.89
679	1661000	2543044	0	0	0.0000	81	79	1.19	1.20	1.01
679	1662000	2543044	0	0	0.0022	70	80	1.03	1.20	0.87
679	1663000	2543044	0	0	0.0149	56	60	0.83	0.90	0.94
679	1664000	2543044	0	0	0.0608	48	51	0.72	0.77	0.94
679	1665000	2543044	0	0	0.0025	60	62	0.89	0.93	0.97
679	1666000	2543044	0	0	0.0041	82	73	1.22	1.10	1.13
679	1667000	2543044	0	0	0.0137	74	74	1.10	1.12	1.00
679	1668000	2543044	0	0	0.0105	67	78	0.99	1.18	0.86
679	1669000	2543044	0	0	0.0025	68	68	1.00	1.02	1.00
679	1670000	2543044	0	2	0.0796	73	75	1.08	1.13	0.97
679	1671000	2543044	0	1	0.0436	71	71	1.05	1.07	1.00
679	1672000	2543044	0	1	0.0386	74	82	1.10	1.24	0.90
679	1673000	2543044	0	0	0.0233	72	78	1.07	1.17	0.93
679	1674000	2543044	0	0	0.0247	77	83	1.14	1.25	0.92
679	1675000	2543044	0	1	0.0148	75	73	1.10	1.10	1.02
679	1676000	2543044	0	3	0.0488	69	78	1.02	1.17	0.88
679	1677000	2543044	0	0	0.0372	71	65	1.04	0.97	1.09
679	1678000	2543044	0	0	0.0100	65	70	0.97	1.05	0.93
679	1679000	2543044	0	0	0.0288	73	69	1.08	1.04	1.06
679	1680000	2543044	0	0	0.0000	82	84	1.21	1.27	0.97
679	1681000	2543044	0	0	0.0000	74	75	1.10	1.13	0.98
679	1682000	2543044	0	1	0.0511	78	66	1.15	0.99	1.18
679	1683000	2543044	0	0	0.0468	69	72	1.02	1.08	0.96
679	1684000	2543044	0	1	0.0821	66	77	0.98	1.16	0.85
679	1685000	2543044	0	0	0.0500	77	78	1.14	1.18	0.99
679	1686000	2543044	0	0	0.0952	74	76	1.10	1.14	0.98
679	1687000	2543044	0	1	0.0003	72	91	1.07	1.37	0.80
679	1688000	2543044	0	0	0.0000	66	72	0.98	1.09	0.91
679	1689000	2543044	0	0	0.0586	73	69	1.08	1.04	1.06
679	1690000	2543044	0	1	0.0797	74	70	1.10	1.05	1.07
679	1691000	2543044	0	0	0.0226	45	41	0.67	0.61	1.11
679	1692000	2543044	1	0	0.0658	52	49	0.76	0.74	1.05
679	1693000	2543044	0	0	0.0000	1	2	0.01	0.03	0.26
679	1694000	2543044	0	0	0.0000	0	0	0.00	0.00	1.00
679	1695000	2543044	0	0	0.0000	0	0	0.00	0.00	1.00
679	1696000	2543044	0	0	0.0000	0	0	0.00	0.00	1.00
679	1697000	2543044	0	0	0.0000	8	7	0.11	0.10	1.15
679	1698000	2543044	0	0	0.0000	39	31	0.58	0.47	1.25
679	1699000	2543044	1	0	0.0000	13	16	0.20	0.24	0.84
679	1700000	2543044	0	0	0.0000	20	20	0.29	0.30	0.98
679	1701000	2543044	0	0	0.0000	26	26	0.39	0.39	1.01
679	1702000	2543044	0	0	0.0000	6	4	0.08	0.06	1.33
679	1703000	2543044	0	0	0.0000	0	0	0.00	0.00	1.00
679	1704000	2543044	0	0	0.0000	0	0	0.00	0.00	1.00
679	1705000	2543044	0	0	0.0000	0	0	0.00	0.00	1.00
679	1706000	2543044	0	0	0.0000	0	0	0.00	0.00	1.00
679	1707000	2543044	0	0	0.0000	0	0	0.00	0.00	1.00
679	1708000	2543044	0	0	0.0000	0	1	0.00	0.02	0.20
679	1709000	2543044	0	0	0.1287	73	86	1.08	1.29	0.85
679	1710000	2543044	0	1	0.0703	74	78	1.09	1.17	0.95
679	1711000	2543044	0	0	0.0259	75	82	1.12	1.24	0.92
679	1712000	2543044	0	0	0.0197	76	75	1.12	1.12	1.02
679	1713000	2543044	0	0	0.0084	72	73	1.07	1.09	1.00
679	1714000	2543044	0	1	0.0058	64	65	0.95	0.98	0.98
679	1715000	2543044	0	0	0.0351	71	73	1.06	1.09	0.98
679	1716000	2543044	0	0	0.0549	72	76	1.07	1.14	0.95
679	1717000	2543044	0	2	0.0665	76	75	1.13	1.13	1.02
679	1718000	2543044	0	0	0.0822	76	74	1.12	1.12	1.02
679	1719000	2543044	0	0	0.0000	77	71	1.14	1.06	1.09
679	1720000	2543044	0	0	0.0193	85	85	1.26	1.28	1.00
679	1721000	2543044	0	0	0.0000	70	75	1.04	1.13	0.93
679	1722000	2543044	0	0	0.1029	77	75	1.14	1.13	1.02
679	1723000	2543044	0	0	0.0260	70	71	1.04	1.06	0.99
679	1724000	2543044	0	0	0.0360	67	73	0.99	1.09	0.92
679	1725000	2543044	0	0	0.0612	73	76	1.08	1.15	0.96
679	1726000	2543044	0	0	0.0481	78	87	1.16	1.31	0.90
679	1727000	2543044	0	1	0.0000	72	77	1.07	1.15	0.94
679	1728000	2543044	0	4	0.0000	73	76	1.07	1.14	0.95
679	1729000	2543044	0	2	0.0166	44	39	0.65	0.59	1.12
679	1730000	2543044	0	0	0.0521	75	68	1.10	1.02	1.10
679	1731000	2543044	3	0	0.0464	57	62	0.85	0.94	0.92
679	1732000	2543044	0	0	0.0029	51	56	0.76	0.85	0.91
679	1733000	2543044	0	0	0.0233	69	65	1.02	0.98	1.05
679	1734000	2543044	0	0	0.0385	70	70	1.03	1.06	0.99
679	1735000	2543044	0	2	0.0569	71	75	1.05	1.13	0.95
679	1736000	2543044	0	0	0.0000	79	70	1.17	1.05	1.13
679	1737000	2543044	0	0	0.0192	82	76	1.21	1.14	1.07
679	1738000	2543044	0	0	0.0000	72	66	1.06	0.99	1.09
679	1739000	2543044	0	1	0.0294	77	72	1.14	1.08	1.07
679	1740000	2543044	0	0	0.0194	48	43	0.71	0.65	1.11
679	1741000	2543044	0	1	0.0000	65	70	0.96	1.05	0.93
679	1742000	2543044	0	0	0.0448	70	68	1.03	1.03	1.02
679	1743000	2543044	0	1	0.1109	70	75	1.03	1.13	0.93
679	1744000	2543044	0	1	0.0439	73	82	1.08	1.23	0.90
679	1745000	2543044	0	2	0.0571	75	72	1.11	1.09	1.03
679	1746000	2543044	0	1	0.0620	78	82	1.15	1.23	0.95
679	1747000	2543044	0	0	0.0000	83	72	1.23	1.09	1.15
679	1748000	2543044	0	0	0.0396	78	69	1.15	1.03	1.13
679	1749000	2543044	0	0	0.0460	80	84	1.18	1.27	0.94
679	1750000	2543044	0	0	0.0000	75	81	1.10	1.22	0.92
679	1751000	2543044	0	2	0.0000	73	65	1.09	0.97	1.14
679	1752000	2543044	0	0	0.0000	75	73	1.10	1.09	1.03
679	1753000	2543044	0	0	0.0610	84	75	1.24	1.14	1.11
679	1754000	2543044	0	0	0.0295	82	83	1.21	1.25	0.98
679	1755000	2543044	0	1	0.0428	80	80	1.19	1.20	1.01
679	1756000	2543044	0	1	0.0459	75	90	1.10	1.35	0.83
679	1757000	2543044	0	1	0.1048	85	79	1.26	1.19	1.08
679	1758000	2543044	0	0	0.0595	65	55	0.96	0.83	1.17
679	1759000	2543044	0	2	0.1137	79	67	1.17	1.01	1.18
679	1760000	2543044	0	0	0.0082	74	67	1.09	1.01	1.09
679	1761000	2543044	0	0	0.0896	79	81	1.17	1.22	0.97
679	1762000	2543044	0	1	0.0570	74	71	1.09	1.07	1.03
679	1763000	2543044	0	4	0.1558	77	78	1.14	1.18	0.99
679	1764000	2543044	0	1	0.0829	86	81	1.28	1.21	1.07
679	1765000	2543044	0	1	0.0698	87	78	1.29	1.17	1.11
679	1766000	2543044	0	1	0.0000	73	59	1.08	0.89	1.24
679	1767000	2543044	0	0	0.0316	78	66	1.15	0.99	1.19
679	1768000	2543044	0	1	0.1075	76	75	1.13	1.13	1.02
679	1769000	2543044	0	0	0.0132	74	79	1.10	1.19	0.94
679	1770000	2543044	0	1	0.0903	86	83	1.28	1.24	1.05
679	1771000	2543044	0	0	0.0747	86	96	1.28	1.45	0.90
679	1772000	2543044	0	1	0.0592	79	83	1.16	1.25	0.95
679	1773000	2543044	0	1	0.0000	92	77	1.36	1.16	1.19
679	1774000	2543044	0	0	0.0456	80	74	1.18	1.12	1.07
679	1775000	2543044	0	0	0.0274	78	71	1.16	1.07	1.10
679	1776000	2543044	0	0	0.0962	81	79	1.19	1.19	1.02
679	1777000	2543044	0	11	0.1889	57	66	0.85	1.00	0.87
679	1778000	2543044	0	0	0.0000	59	59	0.88	0.88	1.02
679	1779000	2543044	0	1	0.0684	74	82	1.09	1.23	0.90
679	1780000	2543044	0	0	0.0537	73	76	1.08	1.14	0.96
679	1781000	2543044	0	0	0.0000	84	71	1.25	1.06	1.19
679	1782000	2543044	0	1	0.0307	88	82	1.30	1.23	1.07
679	1783000	2543044	0	7	0.0198	80	76	1.18	1.14	1.05
679	1784000	2543044	0	0	0.0063	76	75	1.12	1.13	1.00
679	1785000	2543044	0	0	0.0717	74	82	1.09	1.24	0.90
679	1786000	2543044	0	3	0.0885	73	71	1.08	1.07	1.03
679	1787000	2543044	0	3	0.0577	83	72	1.23	1.08	1.16
679	1788000	2543044	0	0	0.0192	25	39	0.37	0.59	0.64
679	1789000	2543044	0	0	0.0000	7	28	0.11	0.42	0.27
679	1790000	2543044	0	0	0.0000	15	40	0.23	0.61	0.38
679	1791000	2543044	14	0	0.0000	8	26	0.12	0.39	0.30
679	1792000	2543044	0	0	0.0000	6	33	0.09	0.49	0.19
679	1793000	2543044	0	0	0.0000	6	30	0.09	0.45	0.20
679	1794000	2543044	0	0	0.0459	57	61	0.84	0.92	0.92
679	1795000	2543044	0	0	0.0069	75	72	1.11	1.08	1.04
679	1796000	2543044	0	2	0.0296	73	64	1.08	0.97	1.14
679	1797000	2543044	0	2	0.0426	73	68	1.08	1.03	1.07
679	1798000	2543044	0	4	0.0000	71	70	1.06	1.05	1.03
679	1799000	2543044	0	0	0.0556	82	74	1.22	1.11	1.11
679	1800000	2543044	0	0	0.0347	80	67	1.18	1.01	1.20
679	1801000	2543044	0	0	0.0147	72	75	1.07	1.12	0.97
679	1802000	2543044	0	0	0.0000	43	42	0.64	0.63	1.03
679	1803000	2543044	0	0	0.0015	70	74	1.03	1.11	0.94
679	1804000	2543044	0	3	0.0091	65	66	0.96	1.00	0.98
679	1805000	2543044	0	0	0.0128	76	74	1.12	1.12	1.02
679	1806000	2543044	0	0	0.0674	79	68	1.18	1.02	1.17
679	1807000	2543044	0	0	0.0719	79	69	1.16	1.03	1.14
679	1808000	2543044	0	0	0.0251	73	62	1.08	0.93	1.18
679	1809000	2543044	0	0	0.0000	72	71	1.06	1.07	1.01
679	1810000	2543044	0	0	0.0028	78	73	1.16	1.09	1.08
679	1811000	2543044	0	0	0.0000	75	71	1.11	1.06	1.06
679	1812000	2543044	0	0	0.0271	70	74	1.03	1.12	0.94
679	1813000	2543044	0	0	0.0235	73	75	1.08	1.12	0.97
679	1814000	2543044	0	0	0.0000	70	71	1.03	1.07	0.98
679	1815000	2543044	0	0	0.0000	71	72	1.06	1.09	0.99
679	1816000	2543044	0	0	0.0000	68	72	1.01	1.08	0.95
679	1817000	2543044	0	0	0.0000	76	70	1.12	1.06	1.08
679	1818000	2543044	0	0	0.0171	73	71	1.08	1.06	1.03
679	1819000	2543044	0	0	0.0000	78	75	1.15	1.12	1.04
679	1820000	2543044	0	0	0.0000	79	75	1.17	1.12	1.06
679	1821000	2543044	0	0	0.0000	71	69	1.05	1.03	1.04
679	1822000	2543044	0	0	0.0068	71	74	1.05	1.12	0.96
679	1823000	2543044	0	0	0.0000	49	49	0.72	0.74	0.99
679	1824000	2543044	0	0	0.0378	68	70	1.01	1.05	0.97
679	1825000	2543044	0	0	0.0089	68	72	1.00	1.08	0.95
679	1826000	2543044	0	0	0.0014	71	71	1.05	1.07	0.99
679	1827000	2543044	0	0	0.0662	73	78	1.08	1.18	0.94
679	1828000	2543044	0	0	0.0323	85	83	1.26	1.25	1.02
679	1829000	2543044	0	0	0.0413	75	80	1.11	1.20	0.94
679	1830000	2543044	0	0	0.0112	72	64	1.06	0.96	1.12
679	1831000	2543044	0	0	0.0000	57	54	0.84	0.81	1.06
679	1832000	2543044	0	0	0.0000	62	48	0.91	0.72	1.28
679	1833000	2543044	0	0	0.0000	75	78	1.11	1.17	0.97
679	1834000	2543044	0	0	0.0154	33	31	0.49	0.47	1.05
679	1835000	2543044	0	0	0.0000	76	63	1.12	0.95	1.20
679	1836000	2543044	0	0	0.0000	57	55	0.84	0.83	1.02
679	1837000	2543044	0	0	0.0000	80	74	1.18	1.11	1.08
679	1838000	2543044	0	0	0.0083	68	72	1.01	1.09	0.95
679	1839000	2543044	0	0	0.0000	60	66	0.89	0.99	0.91
679	1840000	2543044	0	0	0.0029	55	61	0.81	0.92	0.89
679	1841000	2543044	1	0	0.0282	54	70	0.80	1.06	0.77
679	1842000	2543044	0	0	0.0062	73	79	1.07	1.19	0.91
679	1843000	2543044	0	0	0.0000	82	79	1.22	1.18	1.05
679	1844000	2543044	0	0	0.0188	75	76	1.12	1.15	0.99
679	1845000	2543044	0	0	0.0000	73	63	1.08	0.94	1.16
679	1846000	2543044	0	0	0.0003	74	69	1.09	1.03	1.07
679	1847000	2543044	0	0	0.0113	67	71	0.99	1.07	0.94
679	1848000	2543044	0	0	0.0118	73	70	1.08	1.05	1.05
679	1849000	2543044	0	0	0.0149	74	74	1.10	1.11	1.01
679	1850000	2543044	0	0	0.0000	71	67	1.05	1.01	1.06
679	1851000	2543044	0	0	0.0081	68	66	1.00	1.00	1.02
679	1852000	2543044	0	0	0.0148	67	64	1.00	0.97	1.05
679	1853000	2543044	0	0	0.0000	69	68	1.02	1.02	1.02
679	1854000	2543044	0	0	0.0000	82	88	1.22	1.32	0.94
679	1855000	2543044	0	0	0.0000	72	85	1.06	1.27	0.85
679	1856000	2543044	0	0	0.0008	67	80	0.99	1.21	0.84
679	1857000	2543044	0	0	0.0000	68	72	1.00	1.08	0.94
679	1858000	2543044	0	0	0.0000	78	79	1.16	1.18	1.00
679	1859000	2543044	0	0	0.0023	68	75	1.00	1.12	0.90
679	1860000	2543044	0	0	0.0000	72	77	1.07	1.15	0.94
679	1861000	2543044	0	0	0.0000	76	72	1.13	1.08	1.06
679	1862000	2543044	0	0	0.0000	73	79	1.08	1.19	0.92
679	1863000	2543044	1	0	0.0000	76	86	1.12	1.30	0.88
679	1864000	2543044	0	0	0.0142	32	38	0.48	0.57	0.84
679	1865000	2543044	0	0	0.0000	78	79	1.15	1.18	0.99
679	1866000	2543044	0	0	0.0000	82	75	1.21	1.13	1.08
679	1867000	2543044	0	0	0.0036	84	84	1.24	1.26	1.00
679	1868000	2543044	0	0	0.0027	76	78	1.13	1.17	0.98
679	1869000	2543044	0	0	0.0030	67	68	0.99	1.02	0.99
679	1870000	2543044	0	0	0.0004	62	76	0.92	1.14	0.82
679	1871000	2543044	0	0	0.0114	79	71	1.17	1.06	1.12
679	1872000	2543044	0	0	0.0008	73	75	1.09	1.13	0.98
679	1873000	2543044	0	0	0.0000	74	68	1.09	1.02	1.09
679	1874000	2543044	0	0	0.0000	67	74	1.00	1.11	0.91
679	1875000	2543044	0	0	0.0063	74	75	1.09	1.13	0.98
679	1876000	2543044	0	0	0.0000	73	81	1.08	1.22	0.90
679	1877000	2543044	0	0	0.0000	63	57	0.93	0.86	1.09
679	1878000	2543044	0	0	0.0000	44	46	0.65	0.69	0.95
679	1879000	2543044	0	0	0.0000	71	72	1.05	1.09	0.98
679	1880000	2543044	0	0	0.0000	56	53	0.83	0.80	1.05
679	1881000	2543044	0	0	0.0045	63	67	0.93	1.01	0.94
679	1882000	2543044	0	0	0.0000	81	86	1.21	1.29	0.95
679	1883000	2543044	0	0	0.0000	85	74	1.26	1.11	1.15
679	1884000	2543044	0	0	0.0000	69	73	1.02	1.10	0.94
679	1885000	2543044	0	0	0.0021	67	73	0.99	1.10	0.92
679	1886000	2543044	0	0	0.0000	79	73	1.17	1.09	1.09
679	1887000	2543044	0	0	0.0000	74	74	1.09	1.12	0.99
679	1888000	2543044	0	0	0.0000	76	68	1.12	1.02	1.12
679	1889000	2543044	0	0	0.0053	64	76	0.94	1.14	0.84
679	1890000	2543044	0	0	0.0000	66	72	0.97	1.08	0.91
679	1891000	2543044	0	0	0.0065	71	76	1.05	1.14	0.94
679	1892000	2543044	0	0	0.0000	73	75	1.08	1.13	0.97
679	1893000	2543044	0	0	0.0000	51	46	0.76	0.70	1.11
679	1894000	2543044	1	0	0.0413	62	64	0.92	0.96	0.97
679	1895000	2543044	0	0	0.0000	77	78	1.15	1.17	1.00
679	1896000	2543044	0	0	0.0084	82	73	1.21	1.10	1.11
679	1897000	2543044	0	0	0.0000	74	62	1.09	0.93	1.19
679	1898000	2543044	0	0	0.0000	87	70	1.29	1.05	1.25
679	1899000	2543044	0	0	0.0000	72	71	1.06	1.07	1.01
679	1900000	2543044	0	0	0.0000	80	76	1.18	1.15	1.05
679	1901000	2543044	0	0	0.0007	81	70	1.20	1.05	1.16
679	1902000	2543044	0	0	0.0000	86	77	1.27	1.16	1.11
679	1903000	2543044	0	0	0.0613	71	72	1.05	1.09	0.98
679	1904000	2543044	0	0	0.0000	68	67	1.01	1.00	1.02
679	1905000	2543044	0	0	0.0134	80	78	1.19	1.17	1.03
679	1906000	2543044	0	0	0.0211	86	76	1.28	1.15	1.13
679	1907000	2543044	0	0	0.0000	84	84	1.25	1.27	1.00
679	1908000	2543044	0	0	0.0277	86	77	1.28	1.16	1.12
679	1909000	2543044	0	0	0.0000	65	58	0.97	0.88	1.12
679	1910000	2543044	0	0	0.0000	71	66	1.06	1.00	1.08
679	1911000	2543044	0	0	0.0185	67	66	1.00	1.00	1.01
679	1912000	2543044	0	0	0.0005	73	69	1.08	1.03	1.07
679	1913000	2543044	0	0	0.0000	71	72	1.05	1.09	0.98
679	1914000	2543044	0	0	0.0000	66	72	0.97	1.08	0.91
679	1915000	2543044	0	0	0.0663	69	77	1.01	1.15	0.89
679	1916000	2543044	0	0	0.0000	77	77	1.14	1.16	1.00
679	1917000	2543044	0	0	0.0000	59	65	0.88	0.98	0.92
679	1918000	2543044	0	0	0.0051	50	48	0.73	0.72	1.04
679	1919000	2543044	0	0	0.0000	72	70	1.07	1.05	1.03
679	1920000	2543044	0	0	0.0000	75	68	1.11	1.02	1.10
679	1921000	2543044	0	0	0.0000	75	80	1.10	1.20	0.93
679	1922000	2543044	0	0	0.0000	73	79	1.09	1.19	0.92
679	1923000	2543044	0	0	0.0218	82	78	1.21	1.17	1.06
679	1924000	2543044	0	0	0.0204	83	72	1.23	1.08	1.16
679	1925000	2543044	0	0	0.0525	71	75	1.05	1.12	0.95
679	1926000	2543044	0	0	0.0161	67	73	0.99	1.10	0.91
679	1927000	2543044	0	0	0.0000	80	81	1.18	1.21	0.99
679	1928000	2543044	0	0	0.0092	67	75	0.99	1.13	0.89
679	1929000	2543044	0	0	0.0390	69	66	1.03	0.99	1.06
679	1930000	2543044	0	0	0.0514	77	75	1.13	1.13	1.02
679	1931000	2543044	0	0	0.0000	70	66	1.04	0.99	1.06
679	1932000	2543044	0	0	0.0000	76	68	1.12	1.03	1.10
679	1933000	2543044	0	0	0.0000	54	56	0.80	0.84	0.98
679	1934000	2543044	0	0	0.0000	63	62	0.93	0.93	1.01
679	1935000	2543044	0	0	0.0000	66	66	0.98	0.99	1.01
679	1936000	2543044	0	0	0.0065	79	81	1.17	1.21	0.98
679	1937000	2543044	0	0	0.0013	81	82	1.20	1.23	0.99
679	1938000	2543044	0	0	0.0167	79	68	1.16	1.02	1.16
679	1939000	2543044	0	0	0.0000	74	76	1.09	1.14	0.97
679	1940000	2543044	0	0	0.0000	82	76	1.22	1.15	1.08
679	1941000	2543044	0	0	0.0000	75	68	1.11	1.02	1.11
679	1942000	2543044	0	0	0.0000	74	75	1.10	1.13	0.99
679	1943000	2543044	0	0	0.0014	79	71	1.17	1.07	1.11
679	1944000	2543044	0	0	0.0000	73	74	1.08	1.12	0.98
679	1945000	2543044	0	0	0.0000	80	77	1.18	1.16	1.03
679	1946000	2543044	0	0	0.0000	73	75	1.08	1.13	0.97
679	1947000	2543044	0	0	0.0000	81	71	1.19	1.07	1.14
679	1948000	2543044	0	0	0.0000	84	84	1.24	1.26	1.00
679	1949000	2543044	0	0	0.0000	74	70	1.10	1.05	1.07
679	1950000	2543044	0	0	0.0000	77	73	1.13	1.10	1.04
679	1951000	2543044	0	0	0.0000	83	75	1.22	1.12	1.11
679	1952000	2543044	0	0	0.0000	67	70	0.99	1.06	0.95
679	1953000	2543044	0	0	0.0000	72	74	1.07	1.12	0.97
679	1954000	2543044	0	0	0.0000	83	76	1.24	1.15	1.09
679	1955000	2543044	0	0	0.0000	49	57	0.73	0.85	0.87
679	1956000	2543044	0	0	0.0000	79	84	1.18	1.26	0.95
679	1957000	2543044	0	0	0.0000	77	72	1.14	1.09	1.07
679	1958000	2543044	0	0	0.0000	90	80	1.33	1.20	1.13
679	1959000	2543044	0	0	0.0000	75	78	1.12	1.17	0.97
679	1960000	2543044	0	0	0.0000	79	81	1.17	1.22	0.98
679	1961000	2543044	0	0	0.0000	75	68	1.11	1.02	1.11
679	1962000	2543044	0	0	0.0000	71	73	1.05	1.10	0.97
679	1963000	2543044	0	0	0.0000	75	85	1.11	1.28	0.88
679	1964000	2543044	0	2	0.0000	32	39	0.48	0.59	0.82
679	1965000	2543044	0	0	0.0053	78	82	1.15	1.23	0.95
679	1966000	2543044	0	0	0.0000	67	72	0.99	1.09	0.92
679	1967000	2543044	0	0	0.0065	57	59	0.84	0.89	0.96
679	1968000	2543044	0	0	0.0000	61	67	0.91	1.00	0.92
679	1969000	2543044	0	0	0.0000	66	63	0.97	0.94	1.05
679	1970000	2543044	0	0	0.0000	66	69	0.98	1.04	0.96
679	1971000	2543044	0	0	0.0000	71	71	1.06	1.07	1.00
679	1972000	2543044	0	0	0.0000	77	80	1.15	1.20	0.97
679	1973000	2543044	0	0	0.0000	79	75	1.17	1.13	1.05
679	1974000	2543044	0	0	0.0000	74	74	1.10	1.11	1.01
679	1975000	2543044	0	0	0.0074	66	76	0.98	1.14	0.87
679	1976000	2543044	0	0	0.0000	54	64	0.80	0.96	0.85
679	1977000	2543044	0	0	0.0000	71	76	1.05	1.15	0.93
679	1978000	2543044	0	0	0.0000	70	81	1.04	1.22	0.87
679	1979000	2543044	0	0	0.0114	78	74	1.15	1.12	1.05
679	1980000	2543044	0	0	0.0000	66	68	0.97	1.03	0.96
679	1981000	2543044	0	0	0.0000	68	63	1.01	0.95	1.08
679	1982000	2543044	0	0	0.0000	76	74	1.13	1.11	1.04
679	1983000	2543044	0	0	0.0000	60	72	0.89	1.09	0.84
679	1984000	2543044	0	0	0.0000	63	69	0.94	1.04	0.92
679	1985000	2543044	0	0	0.0002	81	65	1.21	0.98	1.25
679	1986000	2543044	0	0	0.0000	67	65	0.99	0.98	1.02
679	1987000	2543044	0	0	0.0000	79	78	1.18	1.18	1.01
679	1988000	2543044	0	0	0.0048	80	84	1.18	1.26	0.95
679	1989000	2543044	0	0	0.0000	67	58	1.00	0.88	1.15
679	1990000	2543044	0	0	0.0000	52	48	0.77	0.73	1.07
679	1991000	2543044	0	0	0.0000	65	55	0.96	0.82	1.18
679	1992000	2543044	0	0	0.0000	49	48	0.72	0.72	1.01
679	1993000	2543044	0	0	0.0000	63	70	0.93	1.05	0.89
679	1994000	2543044	0	0	0.0000	55	61	0.81	0.91	0.90
679	1995000	2543044	0	0	0.0000	58	62	0.86	0.93	0.94
679	1996000	2543044	0	1	0.0000	62	60	0.92	0.91	1.03
679	1997000	2543044	0	0	0.0133	70	72	1.03	1.08	0.97
679	1998000	2543044	0	0	0.0000	71	72	1.06	1.08	1.00
679	1999000	2543044	0	0	0.0000	66	61	0.98	0.91	1.09
679	2000000	2543044	0	0	0.0000	65	75	0.97	1.12	0.87
679	2001000	2543044	0	0	0.0000	48	51	0.71	0.77	0.94
679	2002000	2543044	0	0	0.0168	86	81	1.28	1.22	1.07
679	2003000	2543044	0	0	0.0000	55	56	0.82	0.84	0.99
679	2004000	2543044	0	0	0.0000	57	68	0.84	1.02	0.84
679	2005000	2543044	0	0	0.0000	39	38	0.58	0.57	1.04
679	2006000	2543044	0	0	0.0000	72	71	1.07	1.06	1.02
679	2007000	2543044	0	0	0.0000	74	75	1.09	1.13	0.98
679	2008000	2543044	0	0	0.0000	71	75	1.04	1.13	0.94
679	2009000	2543044	0	1	0.0000	64	69	0.95	1.04	0.93
679	2010000	2543044	0	0	0.0000	49	52	0.73	0.78	0.95
679	2011000	2543044	0	0	0.0000	72	75	1.06	1.13	0.95
679	2012000	2543044	0	0	0.0000	68	67	1.00	1.00	1.02
679	2013000	2543044	0	0	0.0002	68	68	1.01	1.03	1.00
679	2014000	2543044	0	0	0.0009	79	68	1.17	1.02	1.17
679	2015000	2543044	0	0	0.0001	42	44	0.62	0.66	0.96
679	2016000	2543044	0	0	0.0074	80	73	1.18	1.10	1.09
679	2017000	2543044	0	0	0.0037	80	81	1.18	1.21	0.99
679	2018000	2543044	0	0	0.0000	62	59	0.92	0.89	1.05
679	2019000	2543044	0	0	0.0000	49	51	0.72	0.76	0.95
679	2020000	2543044	0	0	0.0109	43	36	0.64	0.55	1.19
679	2021000	2543044	0	0	0.0000	66	68	0.97	1.02	0.97
679	2022000	2543044	0	0	0.0000	81	70	1.20	1.05	1.16
679	2023000	2543044	0	0	0.0000	80	70	1.19	1.05	1.15
679	2024000	2543044	0	0	0.0000	92	86	1.36	1.30	1.06
679	2025000	2543044	0	0	0.0124	84	84	1.25	1.27	1.00
679	2026000	2543044	0	0	0.0000	80	82	1.18	1.24	0.97
679	2027000	2543044	0	0	0.0000	56	57	0.83	0.86	0.99
679	2028000	2543044	0	0	0.0014	52	61	0.78	0.91	0.86
679	2029000	2543044	0	0	0.0023	73	85	1.07	1.28	0.85
679	2030000	2543044	0	0	0.0000	90	89	1.34	1.34	1.01
679	2031000	2543044	0	0	0.0005	86	70	1.27	1.05	1.23
679	2032000	2543044	0	0	0.0703	78	77	1.15	1.15	1.01
679	2033000	2543044	0	0	0.0203	75	81	1.11	1.22	0.93
679	2034000	2543044	0	0	0.0000	36	37	0.53	0.56	0.96
679	2035000	2543044	0	0	0.0000	72	67	1.06	1.00	1.08
679	2036000	2543044	0	0	0.0075	84	77	1.24	1.16	1.09
679	2037000	2543044	0	0	0.0000	79	89	1.17	1.34	0.88
679	2038000	2543044	0	0	0.0000	73	75	1.08	1.13	0.97
679	2039000	2543044	0	0	0.0194	64	83	0.94	1.24	0.77
679	2040000	2543044	0	0	0.0000	75	80	1.11	1.20	0.93
679	2041000	2543044	0	2	0.0000	60	67	0.89	1.01	0.89
679	2042000	2543044	0	0	0.0000	77	68	1.15	1.02	1.14
679	2043000	2543044	0	0	0.0000	72	76	1.07	1.14	0.96
679	2044000	2543044	0	0	0.0055	61	68	0.90	1.02	0.89
679	2045000	2543044	0	0	0.0000	71	66	1.05	0.99	1.08
679	2046000	2543044	0	0	0.0000	66	74	0.98	1.11	0.89
679	2047000	2543044	0	0	0.0046	68	69	1.01	1.03	0.99
679	2048000	2543044	0	0	0.0000	65	64	0.96	0.97	1.01
679	2049000	2543044	1	0	0.0000	66	73	0.97	1.10	0.90
679	2050000	2543044	0	0	0.0124	73	76	1.08	1.15	0.95
679	2051000	2543044	0	0	0.0197	85	79	1.26	1.19	1.08
679	2052000	2543044	0	0	0.0000	74	76	1.10	1.14	0.98
679	2053000	2543044	0	0	0.0000	77	77	1.14	1.16	1.00
679	2054000	2543044	0	0	0.0000	85	93	1.25	1.39	0.91
679	2055000	2543044	0	0	0.0060	82	82	1.21	1.24	0.99
679	2056000	2543044	0	0	0.0000	72	77	1.07	1.16	0.94
679	2057000	2543044	0	1	0.0000	56	44	0.82	0.67	1.25
679	2058000	2543044	0	0	0.0000	77	77	1.14	1.15	1.01
679	2059000	2543044	0	0	0.0035	75	89	1.11	1.33	0.85
679	2060000	2543044	0	0	0.0113	70	89	1.04	1.34	0.78
679	2061000	2543044	0	0	0.0000	73	71	1.08	1.07	1.02
679	2062000	2543044	0	1	0.0000	51	51	0.75	0.77	0.99
679	2063000	2543044	0	0	0.0000	70	74	1.04	1.11	0.95
679	2064000	2543044	0	1	0.0000	74	74	1.10	1.11	1.01
679	2065000	2543044	0	0	0.0077	79	81	1.18	1.22	0.98
679	2066000	2543044	0	0	0.0000	76	70	1.12	1.06	1.08
679	2067000	2543044	0	1	0.0159	79	71	1.16	1.07	1.11
679	2068000	2543044	0	0	0.0000	68	76	1.00	1.15	0.89
679	2069000	2543044	0	3	0.0235	74	74	1.10	1.11	1.01
679	2070000	2543044	0	0	0.0000	77	79	1.14	1.18	0.98
679	2071000	2543044	0	0	0.0000	68	66	1.00	0.99	1.03
679	2072000	2543044	0	0	0.0000	80	70	1.18	1.05	1.14
679	2073000	2543044	0	0	0.0316	80	82	1.18	1.24	0.97
679	2074000	2543044	0	1	0.0038	78	77	1.15	1.16	1.01
679	2075000	2543044	0	1	0.0000	83	81	1.23	1.22	1.02
679	2076000	2543044	0	0	0.0008	79	74	1.17	1.11	1.07
679	2077000	2543044	0	0	0.0408	44	44	0.66	0.66	1.01
679	2078000	2543044	0	1	0.0000	70	76	1.04	1.14	0.93
679	2079000	2543044	0	0	0.0278	84	85	1.25	1.27	1.00
679	2080000	2543044	0	0	0.0031	75	72	1.11	1.08	1.04
679	2081000	2543044	0	0	0.0000	64	56	0.95	0.84	1.15
679	2082000	2543044	0	0	0.0011	56	59	0.83	0.89	0.94
679	2083000	2543044	0	0	0.0000	73	69	1.08	1.04	1.05
679	2084000	2543044	0	0	0.0047	65	63	0.96	0.95	1.03
679	2085000	2543044	0	0	0.0000	73	76	1.08	1.15	0.96
679	2086000	2543044	0	0	0.0000	78	73	1.16	1.09	1.07
679	2087000	2543044	0	0	0.0304	62	64	0.92	0.96	0.98
679	2088000	2543044	0	0	0.0137	48	49	0.71	0.74	0.98
679	2089000	2543044	0	0	0.0202	84	81	1.24	1.21	1.04
679	2090000	2543044	0	0	0.0022	87	83	1.28	1.26	1.04
679	2091000	2543044	0	0	0.0206	75	81	1.11	1.22	0.93
679	2092000	2543044	0	0	0.0044	87	92	1.29	1.39	0.94
679	2093000	2543044	0	0	0.0025	74	83	1.10	1.25	0.89
679	2094000	2543044	0	0	0.0295	68	81	1.00	1.22	0.83
679	2095000	2543044	0	0	0.0000	72	85	1.06	1.27	0.85
679	2096000	2543044	0	0	0.0019	76	93	1.12	1.40	0.81
679	2097000	2543044	0	0	0.0000	75	79	1.11	1.19	0.95
679	2098000	2543044	0	0	0.0000	122	122	1.81	1.83	1.00
679	2099000	2543044	0	0	0.0000	281	281	4.17	4.23	1.00
679	2100000	2543044	0	0	0.0000	114	114	1.69	1.71	1.00
679	2101000	2543044	0	0	0.0000	69	71	1.03	1.06	0.98
679	2102000	2543044	0	0	0.0012	71	76	1.05	1.15	0.93
679	2103000	2543044	0	0	0.0000	75	76	1.11	1.14	0.99
679	2104000	2543044	0	0	0.0059	83	78	1.23	1.18	1.06
679	2105000	2543044	0	0	0.0075	82	75	1.22	1.13	1.10
679	2106000	2543044	0	0	0.0000	74	80	1.09	1.20	0.93
679	2107000	2543044	0	0	0.0000	67	65	1.00	0.98	1.04
679	2108000	2543044	29	0	0.0031	62	66	0.92	0.99	0.95
679	2109000	2543044	0	0	0.0000	17	13	0.26	0.20	1.32
679	2110000	2543044	0	0	0.0000	12	11	0.17	0.16	1.12
679	2111000	2543044	0	0	0.0000	24	16	0.36	0.24	1.52
679	2112000	2543044	0	0	0.0000	30	19	0.44	0.29	1.56
679	2113000	2543044	0	0	0.0000	33	40	0.49	0.61	0.83
679	2114000	2543044	0	0	0.0000	149	133	2.21	2.00	1.12
679	2115000	2543044	0	0	0.0000	50	50	0.73	0.75	1.00
679	2116000	2543044	0	0	0.0021	89	79	1.32	1.18	1.13
679	2117000	2543044	0	0	0.0201	64	70	0.95	1.05	0.92
679	2118000	2543044	0	0	0.0000	69	74	1.03	1.11	0.94
679	2119000	2543044	0	0	0.0000	70	83	1.03	1.25	0.84
679	2120000	2543044	0	0	0.0190	77	78	1.14	1.17	1.00
679	2121000	2543044	0	0	0.0000	57	56	0.84	0.84	1.01
679	2122000	2543044	0	0	0.0000	67	66	1.00	1.00	1.01
679	2123000	2543044	0	0	0.0034	76	70	1.12	1.06	1.08
679	2124000	2543044	0	0	0.0151	79	72	1.16	1.08	1.09
679	2125000	2543044	0	0	0.0000	83	87	1.23	1.31	0.95
679	2126000	2543044	0	0	0.0000	46	47	0.69	0.70	0.99
679	2127000	2543044	0	0	0.0033	78	77	1.16	1.15	1.02
679	2128000	2543044	0	0	0.0180	80	67	1.19	1.01	1.20
679	2129000	2543044	0	0	0.0000	64	70	0.95	1.05	0.92
679	2130000	2543044	0	0	0.0000	70	66	1.04	0.99	1.07
679	2131000	2543044	0	0	0.0000	69	72	1.02	1.08	0.96
679	2132000	2543044	0	0	0.0000	80	76	1.19	1.14	1.06
679	2133000	2543044	0	0	0.0087	67	71	1.00	1.06	0.95
679	2134000	2543044	0	0	0.0116	61	62	0.90	0.93	0.99
679	2135000	2543044	0	0	0.0000	62	70	0.91	1.05	0.89
679	2136000	2543044	0	0	0.0033	71	66	1.05	0.99	1.07
679	2137000	2543044	0	0	0.0101	69	59	1.03	0.89	1.17
679	2138000	2543044	0	0	0.0007	71	60	1.05	0.90	1.19
679	2139000	2543044	0	0	0.0131	54	55	0.79	0.83	0.97
679	2140000	2543044	0	0	0.1186	9	11	0.13	0.16	0.80
679	2141000	2543044	0	0	0.0100	56	52	0.84	0.78	1.08
679	2142000	2543044	0	0	0.0055	69	78	1.01	1.17	0.88
679	2143000	2543044	0	0	0.0157	77	70	1.15	1.05	1.11
679	2144000	2543044	0	0	0.0000	69	70	1.01	1.05	0.98
679	2145000	2543044	0	0	0.0000	82	71	1.22	1.06	1.17
679	2146000	2543044	0	0	0.0000	64	60	0.95	0.90	1.07
679	2147000	2543044	0	0	0.0000	66	69	0.97	1.03	0.96
679	2148000	2543044	0	0	0.0000	69	70	1.02	1.06	0.98
679	2149000	2543044	0	0	0.0000	70	74	1.04	1.12	0.94
679	2150000	2543044	0	0	0.0000	47	55	0.69	0.83	0.85
679	2151000	2543044	0	0	0.0021	66	67	0.98	1.01	0.99
679	2152000	2543044	0	0	0.0006	75	72	1.11	1.08	1.05
679	2153000	2543044	0	0	0.0085	84	73	1.24	1.10	1.14
679	2154000	2543044	0	0	0.0596	69	81	1.02	1.22	0.85
679	2155000	2543044	0	0	0.0040	67	71	1.00	1.07	0.95
679	2156000	2543044	0	0	0.0167	73	74	1.08	1.11	0.99
679	2157000	2543044	0	0	0.0332	78	71	1.15	1.06	1.10
679	2158000	2543044	0	0	0.0000	75	74	1.11	1.11	1.01
679	2159000	2543044	0	0	0.0046	75	80	1.11	1.21	0.93
679	2160000	2543044	0	0	0.0312	71	71	1.05	1.06	1.01
679	2161000	2543044	0	0	0.0035	78	69	1.16	1.04	1.13
679	2162000	2543044	0	0	0.0434	78	80	1.15	1.20	0.98
679	2163000	2543044	0	0	0.0051	67	73	0.99	1.09	0.92
679	2164000	2543044	0	0	0.0000	75	73	1.12	1.09	1.04
679	2165000	2543044	0	0	0.0383	77	71	1.14	1.07	1.08
679	2166000	2543044	0	0	0.0000	75	72	1.11	1.09	1.04
679	2167000	2543044	0	1	0.0000	70	72	1.04	1.09	0.97
679	2168000	2543044	0	0	0.0087	64	63	0.95	0.94	1.02
679	2169000	2543044	0	0	0.0097	74	77	1.10	1.16	0.96
679	2170000	2543044	0	0	0.0087	48	59	0.71	0.88	0.82
679	2171000	2543044	0	0	0.0000	77	78	1.14	1.17	0.99
679	2172000	2543044	0	0	0.0000	76	75	1.12	1.12	1.02
679	2173000	2543044	0	0	0.0282	75	77	1.11	1.16	0.97
679	2174000	2543044	0	0	0.0013	75	70	1.12	1.05	1.08
679	2175000	2543044	0	0	0.0012	74	71	1.10	1.07	1.05
679	2176000	2543044	0	0	0.0000	69	67	1.03	1.00	1.04
679	2177000	2543044	0	0	0.0000	74	85	1.09	1.27	0.87
679	2178000	2543044	0	0	0.0000	62	66	0.92	0.99	0.95
679	2179000	2543044	0	0	0.0000	40	28	0.59	0.43	1.41
679	2180000	2543044	0	0	0.0000	33	24	0.49	0.36	1.36
679	2181000	2543044	0	0	0.0169	60	67	0.89	1.00	0.91
679	2182000	2543044	0	0	0.0000	75	74	1.11	1.11	1.02
679	2183000	2543044	0	0	0.0000	40	40	0.59	0.60	1.00
679	2184000	2543044	0	0	0.0000	74	85	1.09	1.28	0.87
679	2185000	2543044	0	0	0.0072	74	70	1.10	1.05	1.07
679	2186000	2543044	0	0	0.0000	64	70	0.95	1.05	0.93
679	2187000	2543044	0	0	0.0000	72	70	1.07	1.05	1.03
679	2188000	2543044	0	0	0.0054	74	80	1.09	1.20	0.93
679	2189000	2543044	0	0	0.0163	78	76	1.15	1.15	1.02
679	2190000	2543044	0	0	0.0000	73	67	1.08	1.01	1.09
679	2191000	2543044	0	0	0.0132	71	70	1.05	1.06	1.01
679	2192000	2543044	0	0	0.0000	80	77	1.19	1.15	1.05
679	2193000	2543044	0	0	0.0000	57	53	0.84	0.79	1.08
679	2194000	2543044	0	0	0.0000	68	65	1.00	0.97	1.04
679	2195000	2543044	0	0	0.0000	62	59	0.91	0.89	1.04
679	2196000	2543044	0	0	0.0224	70	66	1.04	0.99	1.06
679	2197000	2543044	0	0	0.0000	76	73	1.13	1.09	1.05
679	2198000	2543044	0	0	0.0000	75	76	1.11	1.15	0.98
679	2199000	2543044	0	0	0.0000	76	68	1.12	1.02	1.11
679	2200000	2543044	0	0	0.0000	73	71	1.08	1.06	1.04
679	2201000	2543044	0	0	0.0000	82	74	1.21	1.11	1.11
679	2202000	2543044	0	0	0.0000	77	84	1.14	1.27	0.91
679	2203000	2543044	0	0	0.0000	71	79	1.05	1.19	0.90
679	2204000	2543044	0	0	0.0000	73	73	1.07	1.10	0.99
679	2205000	2543044	0	0	0.0088	70	64	1.03	0.97	1.08
679	2206000	2543044	0	0	0.0000	67	78	1.00	1.17	0.87
679	2207000	2543044	0	0	0.0109	85	76	1.26	1.15	1.11
679	2208000	2543044	0	0	0.0174	70	65	1.04	0.97	1.09
679	2209000	2543044	0	0	0.0000	60	55	0.89	0.83	1.09
679	2210000	2543044	0	0	0.0000	40	38	0.58	0.57	1.05
679	2211000	2543044	0	0	0.0060	77	74	1.14	1.11	1.05
679	2212000	2543044	0	0	0.0000	76	77	1.13	1.16	0.99
679	2213000	2543044	0	0	0.0000	66	75	0.98	1.12	0.89
679	2214000	2543044	0	0	0.0250	71	76	1.05	1.14	0.93
679	2215000	2543044	0	0	0.0000	75	69	1.12	1.03	1.10
679	2216000	2543044	0	0	0.0000	49	51	0.73	0.77	0.97
679	2217000	2543044	0	0	0.0000	68	70	1.01	1.05	0.98
679	2218000	2543044	0	0	0.0000	77	71	1.14	1.07	1.08
679	2219000	2543044	0	0	0.0000	91	77	1.35	1.16	1.18
679	2220000	2543044	0	0	0.0000	48	47	0.71	0.70	1.03
679	2221000	2543044	0	0	0.0000	74	70	1.09	1.06	1.05
679	2222000	2543044	0	0	0.0000	72	61	1.07	0.92	1.18
679	2223000	2543044	0	0	0.0000	55	56	0.81	0.84	0.97
679	2224000	2543044	0	0	0.0000	64	61	0.95	0.91	1.06
679	2225000	2543044	0	0	0.0000	59	60	0.87	0.90	0.98
679	2226000	2543044	0	0	0.0141	66	67	0.98	1.01	0.98
679	2227000	2543044	0	0	0.0000	90	91	1.33	1.37	0.98
679	2228000	2543044	0	0	0.0000	84	73	1.24	1.09	1.15
679	2229000	2543044	0	0	0.0015	69	65	1.02	0.98	1.06
679	2230000	2543044	0	0	0.0000	77	73	1.13	1.09	1.05
679	2231000	2543044	0	0	0.0178	77	73	1.14	1.10	1.05
679	2232000	2543044	0	1	0.0000	59	61	0.88	0.92	0.97
679	2233000	2543044	0	0	0.0000	69	66	1.02	0.99	1.05
679	2234000	2543044	0	0	0.0289	71	78	1.06	1.17	0.92
679	2235000	2543044	0	0	0.0056	65	75	0.96	1.12	0.87
679	2236000	2543044	0	0	0.0000	52	52	0.77	0.78	1.01
679	2237000	2543044	0	0	0.0000	62	62	0.92	0.94	1.00
679	2238000	2543044	0	0	0.0000	57	62	0.84	0.94	0.91
679	2239000	2543044	0	0	0.0000	39	32	0.57	0.47	1.23
679	2240000	2543044	0	0	0.0000	38	29	0.57	0.44	1.31
679	2241000	2543044	0	0	0.0073	50	38	0.74	0.57	1.32
679	2242000	2543044	0	2	0.0140	77	67	1.14	1.01	1.15
679	2243000	2543044	0	0	0.0371	69	76	1.02	1.14	0.91
679	2244000	2543044	0	0	0.0307	76	68	1.13	1.02	1.12
679	2245000	2543044	0	0	0.0377	54	60	0.80	0.91	0.90
679	2246000	2543044	0	1	0.0437	72	68	1.06	1.03	1.05
679	2247000	2543044	0	2	0.0863	76	80	1.12	1.20	0.95
679	2248000	2543044	0	0	0.0112	74	78	1.10	1.17	0.95
679	2249000	2543044	0	1	0.0241	65	70	0.97	1.05	0.94
679	2250000	2543044	0	0	0.0098	69	63	1.02	0.94	1.10
679	2251000	2543044	0	0	0.0189	79	76	1.17	1.14	1.05
679	2252000	2543044	0	1	0.1083	88	79	1.30	1.18	1.12
679	2253000	2543044	0	1	0.0000	17	22	0.25	0.33	0.76
679	2254000	2543044	0	5	0.0000	51	52	0.75	0.78	0.97
679	2255000	2543044	0	1	0.0000	46	37	0.67	0.56	1.23
679	2256000	2543044	0	2	0.0144	58	64	0.86	0.96	0.91
679	2257000	2543044	0	0	0.0000	74	69	1.09	1.04	1.06
679	2258000	2543044	0	0	0.0062	77	69	1.13	1.04	1.10
679	2259000	2543044	0	1	0.0371	74	78	1.10	1.18	0.95
679	2260000	2543044	0	2	0.0535	77	75	1.14	1.12	1.03
679	2261000	2543044	0	0	0.0000	45	54	0.67	0.82	0.83
679	2262000	2543044	0	1	0.0233	82	77	1.21	1.16	1.06
679	2263000	2543044	0	0	0.0192	77	83	1.14	1.24	0.93
679	2264000	2543044	0	2	0.0469	84	98	1.25	1.47	0.86
679	2265000	2543044	0	0	0.0182	76	68	1.13	1.02	1.12
679	2266000	2543044	0	2	0.0428	76	77	1.12	1.16	0.98
679	2267000	2543044	0	0	0.0380	89	88	1.32	1.33	1.01
679	2268000	2543044	0	0	0.0241	81	83	1.20	1.24	0.98
679	2269000	2543044	0	0	0.0293	82	79	1.22	1.18	1.05
679	2270000	2543044	0	1	0.0461	79	87	1.17	1.31	0.91
679	2271000	2543044	0	0	0.0048	80	78	1.18	1.18	1.02
679	2272000	2543044	0	0	0.0382	83	83	1.23	1.25	1.00
679	2273000	2543044	0	0	0.0498	83	81	1.22	1.22	1.02
679	2274000	2543044	0	4	0.0338	75	82	1.11	1.23	0.92
679	2275000	2543044	0	3	0.0903	73	77	1.08	1.16	0.94
679	2276000	2543044	0	0	0.0000	66	72	0.98	1.08	0.92
679	2277000	2543044	0	0	0.0084	78	77	1.16	1.16	1.02
679	2278000	2543044	0	0	0.0323	72	75	1.06	1.12	0.96
679	2279000	2543044	0	2	0.0425	82	78	1.21	1.17	1.05
679	2280000	2543044	0	0	0.0066	67	68	0.99	1.02	0.98
679	2281000	2543044	0	2	0.0198	59	61	0.88	0.91	0.97
679	2282000	2543044	0	0	0.0000	73	69	1.08	1.04	1.06
679	2283000	2543044	0	0	0.0000	79	74	1.17	1.11	1.07
679	2284000	2543044	0	0	0.0078	82	78	1.22	1.17	1.06
679	2285000	2543044	0	0	0.0351	55	56	0.82	0.84	0.99
679	2286000	2543044	0	0	0.0033	40	40	0.59	0.60	1.00
679	2287000	2543044	0	2	0.0333	58	53	0.86	0.80	1.09
679	2288000	2543044	0	2	0.0375	79	81	1.18	1.22	0.98
679	2289000	2543044	0	0	0.0258	84	86	1.25	1.29	0.98
679	2290000	2543044	0	0	0.0265	71	77	1.05	1.16	0.91
679	2291000	2543044	0	1	0.0360	61	59	0.90	0.88	1.04
679	2292000	2543044	0	1	0.0218	55	48	0.81	0.73	1.13
679	2293000	2543044	0	0	0.0000	75	74	1.10	1.12	1.00
679	2294000	2543044	0	0	0.0193	78	72	1.16	1.09	1.08
679	2295000	2543044	0	0	0.0328	70	75	1.04	1.13	0.94
679	2296000	2543044	0	0	0.0000	63	71	0.93	1.06	0.89
679	2297000	2543044	0	0	0.0000	65	75	0.96	1.12	0.87
679	2298000	2543044	0	1	0.0170	76	77	1.12	1.16	0.98
679	2299000	2543044	0	2	0.0000	85	81	1.25	1.22	1.04
679	2300000	2543044	0	0	0.0453	72	78	1.06	1.17	0.92
679	2301000	2543044	0	1	0.0074	83	77	1.23	1.16	1.08
679	2302000	2543044	0	1	0.0160	90	89	1.33	1.34	1.01
679	2303000	2543044	0	0	0.0000	75	67	1.11	1.01	1.12
679	2304000	2543044	0	0	0.0000	49	50	0.73	0.75	0.99
679	2305000	2543044	0	0	0.0000	69	76	1.02	1.14	0.91
679	2306000	2543044	0	0	0.0119	85	76	1.25	1.15	1.11
679	2307000	2543044	0	0	0.0000	77	70	1.14	1.06	1.10
679	2308000	2543044	0	0	0.0000	91	87	1.34	1.31	1.04
679	2309000	2543044	0	0	0.0026	74	91	1.09	1.37	0.81
679	2310000	2543044	0	0	0.0043	72	74	1.07	1.11	0.98
679	2311000	2543044	1	0	0.0000	45	45	0.67	0.68	1.00
679	2312000	2543044	0	0	0.0052	68	70	1.00	1.06	0.97
679	2313000	2543044	0	0	0.0000	50	54	0.74	0.81	0.93
679	2314000	2543044	0	0	0.0274	68	70	1.01	1.05	0.98
679	2315000	2543044	0	0	0.0426	84	92	1.24	1.38	0.91
679	2316000	2543044	0	0	0.0000	73	80	1.08	1.20	0.91
679	2317000	2543044	0	0	0.0000	75	79	1.11	1.18	0.96
679	2318000	2543044	0	0	0.0000	88	97	1.30	1.46	0.90
679	2319000	2543044	0	0	0.0000	84	77	1.24	1.16	1.09
679	2320000	2543044	0	1	0.0151	71	73	1.05	1.10	0.97
679	2321000	2543044	0	0	0.0052	79	83	1.17	1.25	0.94
679	2322000	2543044	0	0	0.0286	61	61	0.90	0.92	1.00
679	2323000	2543044	0	0	0.0000	16	17	0.24	0.25	0.96
679	2324000	2543044	0	0	0.0000	88	86	1.30	1.30	1.02
679	2325000	2543044	0	0	0.0000	108	97	1.60	1.45	1.12
679	2326000	2543044	0	0	0.0000	80	81	1.18	1.22	0.98
679	2327000	2543044	0	0	0.0054	82	77	1.21	1.16	1.06
679	2328000	2543044	0	1	0.0000	70	79	1.04	1.18	0.90
679	2329000	2543044	0	0	0.0000	47	50	0.70	0.75	0.95
679	2330000	2543044	0	0	0.0000	77	72	1.14	1.08	1.07
679	2331000	2543044	0	1	0.0200	51	55	0.75	0.82	0.93
679	2332000	2543044	0	1	0.0164	71	79	1.05	1.19	0.90
679	2333000	2543044	0	0	0.0000	50	55	0.75	0.82	0.93
679	2334000	2543044	0	0	0.0035	85	73	1.26	1.10	1.16
679	2335000	2543044	0	0	0.0000	75	84	1.11	1.26	0.89
679	2336000	2543044	0	0	0.0106	81	85	1.20	1.28	0.95
679	2337000	2543044	0	0	0.0302	53	60	0.79	0.91	0.88
679	2338000	2543044	0	0	0.0000	54	58	0.80	0.87	0.93
679	2339000	2543044	0	0	0.0000	40	42	0.59	0.63	0.95
679	2340000	2543044	0	0	0.0265	81	76	1.20	1.14	1.07
679	2341000	2543044	0	1	0.0316	80	74	1.18	1.11	1.08
679	2342000	2543044	0	0	0.0000	72	72	1.07	1.08	1.00
679	2343000	2543044	0	0	0.0000	79	80	1.17	1.20	0.99
679	2344000	2543044	0	0	0.0000	62	73	0.92	1.09	0.86
679	2345000	2543044	0	0	0.0000	80	76	1.19	1.14	1.06
679	2346000	2543044	0	0	0.0003	81	77	1.20	1.16	1.05
679	2347000	2543044	0	0	0.0000	75	72	1.10	1.09	1.03
679	2348000	2543044	0	0	0.0000	80	81	1.18	1.22	0.98
679	2349000	2543044	0	0	0.0025	74	73	1.10	1.09	1.02
679	2350000	2543044	0	0	0.0000	69	73	1.01	1.09	0.94
679	2351000	2543044	0	0	0.0000	75	84	1.10	1.26	0.89
679	2352000	2543044	0	0	0.0000	66	65	0.98	0.97	1.03
679	2353000	2543044	0	0	0.0000	63	61	0.94	0.92	1.04
679	2354000	2543044	0	0	0.0000	114	117	1.69	1.76	0.97
679	2355000	2543044	0	0	0.0061	69	73	1.03	1.09	0.96
679	2356000	2543044	0	0	0.0000	79	74	1.17	1.11	1.07
679	2357000	2543044	0	0	0.0000	77	76	1.14	1.14	1.01
679	2358000	2543044	0	0	0.0035	85	71	1.26	1.06	1.20
679	2359000	2543044	0	0	0.0000	78	78	1.16	1.17	1.01
679	2360000	2543044	0	0	0.0000	57	62	0.85	0.94	0.92
679	2361000	2543044	0	0	0.0000	75	73	1.11	1.10	1.02
679	2362000	2543044	0	0	0.0000	73	72	1.08	1.08	1.02
679	2363000	2543044	0	0	0.0001	75	77	1.11	1.16	0.97
679	2364000	2543044	0	0	0.0000	69	70	1.02	1.05	0.99
679	2365000	2543044	0	0	0.0000	57	55	0.84	0.83	1.03
679	2366000	2543044	0	0	0.0000	58	61	0.85	0.92	0.94
679	2367000	2543044	0	0	0.0000	67	64	0.99	0.97	1.04
679	2368000	2543044	0	0	0.0000	40	48	0.59	0.73	0.83
679	2369000	2543044	0	0	0.0046	68	67	1.00	1.01	1.01
679	2370000	2543044	0	0	0.0123	74	66	1.09	0.99	1.12
679	2371000	2543044	0	0	0.0000	65	49	0.96	0.73	1.33
679	2372000	2543044	0	0	0.0000	30	26	0.44	0.39	1.14
679	2373000	2543044	0	0	0.0000	34	28	0.50	0.43	1.20
679	2374000	2543044	0	0	0.0000	61	53	0.90	0.80	1.15
679	2375000	2543044	0	0	0.0000	62	71	0.92	1.07	0.87
679	2376000	2543044	0	0	0.0000	72	78	1.07	1.18	0.92
679	2377000	2543044	0	0	0.0000	92	80	1.37	1.20	1.15
679	2378000	2543044	0	0	0.0000	56	57	0.83	0.86	0.98
679	2379000	2543044	0	0	0.0000	36	44	0.53	0.66	0.82
679	2380000	2543044	0	0	0.0000	73	74	1.08	1.11	0.99
679	2381000	2543044	0	0	0.0000	81	80	1.20	1.20	1.02
679	2382000	2543044	0	0	0.0000	79	72	1.17	1.08	1.10
679	2383000	2543044	0	0	0.0000	64	66	0.95	0.99	0.98
679	2384000	2543044	0	0	0.0000	80	82	1.19	1.23	0.98
679	2385000	2543044	0	0	0.0000	93	91	1.37	1.37	1.02
679	2386000	2543044	0	0	0.0000	69	69	1.03	1.04	1.01
679	2387000	2543044	0	0	0.0000	60	59	0.88	0.88	1.02
679	2388000	2543044	0	0	0.0000	28	24	0.42	0.36	1.17
679	2389000	2543044	0	0	0.0015	67	63	1.00	0.94	1.08
679	2390000	2543044	0	0	0.0000	62	59	0.92	0.88	1.06
679	2391000	2543044	0	0	0.0000	41	44	0.61	0.66	0.94
679	2392000	2543044	0	0	0.0000	53	56	0.78	0.84	0.94
679	2393000	2543044	0	0	0.0000	73	66	1.08	0.99	1.10
679	2394000	2543044	0	0	0.0000	67	68	0.99	1.02	0.99
679	2395000	2543044	0	0	0.0011	79	73	1.17	1.09	1.08
679	2396000	2543044	0	0	0.0000	60	61	0.89	0.92	0.98
679	2397000	2543044	0	0	0.0000	78	73	1.15	1.10	1.06
679	2398000	2543044	0	0	0.0053	77	71	1.14	1.06	1.09
679	2399000	2543044	0	0	0.0000	54	47	0.80	0.70	1.16
679	2400000	2543044	0	0	0.0000	33	32	0.49	0.48	1.04
679	2401000	2543044	0	0	0.0000	67	73	0.99	1.09	0.92
679	2402000	2543044	0	0	0.0000	78	82	1.15	1.23	0.95
679	2403000	2543044	0	0	0.0000	85	86	1.26	1.29	0.99
679	2404000	2543044	0	0	0.0000	89	78	1.31	1.18	1.13
679	2405000	2543044	0	0	0.0000	77	78	1.14	1.17	0.99
679	2406000	2543044	0	0	0.0000	76	64	1.13	0.97	1.18
679	2407000	2543044	0	0	0.0000	71	82	1.05	1.23	0.87
679	2408000	2543044	0	0	0.0000	57	51	0.84	0.76	1.13
679	2409000	2543044	0	0	0.0000	71	74	1.05	1.11	0.96
679	2410000	2543044	0	0	0.0072	41	46	0.61	0.69	0.89
679	2411000	2543044	0	0	0.0000	80	71	1.19	1.07	1.13
679	2412000	2543044	0	0	0.0000	76	79	1.13	1.19	0.97
679	2413000	2543044	0	0	0.0000	87	78	1.29	1.17	1.12
679	2414000	2543044	0	0	0.0000	50	46	0.74	0.69	1.08
679	2415000	2543044	0	0	0.0000	80	74	1.19	1.12	1.08
679	2416000	2543044	0	0	0.0000	73	78	1.08	1.17	0.93
679	2417000	2543044	0	0	0.0000	73	74	1.08	1.11	0.99
679	2418000	2543044	0	0	0.0000	76	71	1.13	1.06	1.08
679	2419000	2543044	0	0	0.0000	68	57	1.00	0.86	1.18
679	2420000	2543044	0	0	0.0000	53	50	0.79	0.75	1.06
679	2421000	2543044	0	0	0.0000	72	69	1.07	1.04	1.04
679	2422000	2543044	0	0	0.0000	77	68	1.14	1.02	1.14
679	2423000	2543044	0	0	0.0000	70	82	1.04	1.23	0.86
679	2424000	2543044	0	0	0.0000	80	81	1.19	1.22	0.99
679	2425000	2543044	0	0	0.0000	87	84	1.29	1.27	1.03
679	2426000	2543044	0	0	0.0000	79	77	1.16	1.16	1.02
679	2427000	2543044	0	0	0.0000	79	83	1.18	1.24	0.96
679	2428000	2543044	0	0	0.0000	88	89	1.30	1.34	0.99
679	2429000	2543044	0	0	0.0000	79	73	1.18	1.09	1.09
679	2430000	2543044	0	0	0.0000	74	68	1.09	1.03	1.08
679	2431000	2543044	0	0	0.0000	80	76	1.19	1.15	1.05
679	2432000	2543044	0	0	0.0000	61	64	0.91	0.96	0.96
679	2433000	2543044	0	0	0.0000	72	82	1.06	1.23	0.88
679	2434000	2543044	0	0	0.0000	19	20	0.28	0.31	0.92
679	2435000	2543044	0	0	0.0000	18	19	0.27	0.29	0.93
679	2436000	2543044	0	0	0.0000	84	77	1.24	1.16	1.09
679	2437000	2543044	0	0	0.0000	70	71	1.03	1.06	0.98
679	2438000	2543044	0	0	0.0000	45	44	0.66	0.67	1.01
679	2439000	2543044	0	0	0.0000	77	78	1.14	1.18	0.98
679	2440000	2543044	0	0	0.0000	81	75	1.21	1.13	1.09
679	2441000	2543044	0	0	0.0000	37	41	0.55	0.62	0.89
679	2442000	2543044	0	0	0.0328	78	73	1.16	1.10	1.07
679	2443000	2543044	0	0	0.0000	112	111	1.66	1.66	1.01
679	2444000	2543044	0	0	0.0000	138	124	2.04	1.87	1.11
679	2445000	2543044	0	0	0.0821	142	136	2.10	2.04	1.05
679	2446000	2543044	0	0	0.0000	140	130	2.07	1.96	1.08
679	2447000	2543044	0	0	0.0189	118	117	1.75	1.75	1.01
679	2448000	2543044	0	0	0.0000	70	73	1.03	1.10	0.95
679	2449000	2543044	0	0	0.0035	52	50	0.77	0.75	1.05
679	2450000	2543044	0	0	0.0033	83	85	1.23	1.28	0.98
679	2451000	2543044	0	0	0.0066	67	73	0.99	1.09	0.93
679	2452000	2543044	0	0	0.0014	60	65	0.89	0.98	0.92
679	2453000	2543044	0	0	0.0100	79	81	1.17	1.22	0.97
679	2454000	2543044	0	0	0.0040	81	78	1.19	1.18	1.03
679	2455000	2543044	0	0	0.0000	106	88	1.57	1.33	1.20
679	2456000	2543044	0	0	0.0000	70	69	1.04	1.03	1.03
679	2457000	2543044	0	0	0.0000	67	74	0.99	1.11	0.91
679	2458000	2543044	0	0	0.0000	81	82	1.20	1.23	0.99
679	2459000	2543044	0	0	0.0066	94	86	1.39	1.30	1.09
679	2460000	2543044	0	0	0.0147	124	111	1.84	1.66	1.12
679	2461000	2543044	0	0	0.0406	105	97	1.56	1.45	1.09
679	2462000	2543044	0	0	0.0069	82	74	1.22	1.12	1.11
679	2463000	2543044	0	0	0.0000	62	70	0.92	1.06	0.88
679	2464000	2543044	0	0	0.0000	68	69	1.00	1.04	0.98
679	2465000	2543044	0	0	0.0103	76	72	1.13	1.08	1.06
679	2466000	2543044	0	0	0.0000	54	52	0.81	0.78	1.05
679	2467000	2543044	0	0	0.0104	58	69	0.87	1.04	0.85
679	2468000	2543044	0	0	0.0000	73	82	1.09	1.23	0.90
679	2469000	2543044	0	0	0.0000	84	83	1.24	1.25	1.01
679	2470000	2543044	0	0	0.0090	78	79	1.16	1.18	1.00
679	2471000	2543044	0	0	0.0057	92	74	1.36	1.11	1.25
679	2472000	2543044	0	0	0.0000	57	56	0.85	0.85	1.02
679	2473000	2543044	0	0	0.0000	70	58	1.03	0.87	1.21
679	2474000	2543044	0	0	0.0000	71	71	1.04	1.07	0.99
679	2475000	2543044	0	0	0.0000	55	51	0.81	0.77	1.08
679	2476000	2543044	0	0	0.0000	46	43	0.68	0.64	1.07
679	2477000	2543044	0	0	0.0000	53	47	0.78	0.71	1.13
679	2478000	2543044	4	1	0.0255	42	41	0.63	0.61	1.04
679	2479000	2543044	12	0	0.0149	61	69	0.90	1.04	0.88
679	2480000	2543044	0	0	0.0105	41	45	0.61	0.67	0.92
679	2481000	2543044	0	0	0.0194	61	72	0.90	1.08	0.85
679	2482000	2543044	0	0	0.0230	43	52	0.64	0.79	0.82
679	2483000	2543044	0	1	0.0252	44	47	0.66	0.71	0.94
679	2484000	2543044	0	0	0.0268	76	73	1.12	1.10	1.03
679	2485000	2543044	0	0	0.0057	59	64	0.87	0.96	0.92
679	2486000	2543044	0	0	0.0288	67	75	1.00	1.13	0.90
679	2487000	2543044	0	1	0.0184	62	56	0.92	0.85	1.10
679	2488000	2543044	0	0	0.0061	85	85	1.26	1.27	1.00
679	2489000	2543044	0	0	0.0127	75	72	1.11	1.09	1.04
679	2490000	2543044	0	0	0.0355	70	66	1.03	0.99	1.06
679	2491000	2543044	0	0	0.0384	73	68	1.08	1.03	1.07
679	2492000	2543044	0	0	0.0000	43	50	0.64	0.75	0.87
679	2493000	2543044	0	1	0.0317	62	62	0.91	0.94	0.99
679	2494000	2543044	0	0	0.0000	72	73	1.06	1.10	0.99
679	2495000	2543044	0	0	0.0013	77	76	1.14	1.15	1.01
679	2496000	2543044	0	0	0.0090	76	79	1.12	1.18	0.96
679	2497000	2543044	0	1	0.0409	81	81	1.20	1.22	1.00
679	2498000	2543044	0	2	0.0497	67	67	0.99	1.01	1.00
679	2499000	2543044	0	0	0.0000	52	54	0.77	0.81	0.96
679	2500000	2543044	0	5	0.0659	90	74	1.32	1.12	1.20
679	2501000	2543044	0	0	0.0233	91	80	1.34	1.20	1.13
679	2502000	2543044	0	0	0.0119	77	65	1.14	0.98	1.18
679	2503000	2543044	0	1	0.0098	83	81	1.23	1.22	1.02
679	2504000	2543044	0	0	0.0000	47	52	0.69	0.78	0.91
679	2505000	2543044	0	0	0.0000	117	117	1.73	1.75	1.00
679	2506000	2543044	0	0	0.0011	94	84	1.39	1.27	1.11
679	2507000	2543044	0	0	0.0035	75	72	1.11	1.08	1.05
679	2508000	2543044	0	1	0.0345	75	77	1.12	1.16	0.98
679	2509000	2543044	0	1	0.0410	73	83	1.09	1.25	0.88
679	2510000	2543044	0	0	0.0000	80	75	1.18	1.13	1.07
679	2511000	2543044	0	0	0.0000	85	77	1.25	1.16	1.10
679	2512000	2543044	0	0	0.0079	75	70	1.12	1.05	1.08
679	2513000	2543044	0	0	0.0000	80	79	1.19	1.19	1.01
679	2514000	2543044	0	0	0.0000	83	87	1.23	1.31	0.95
679	2515000	2543044	0	0	0.0008	91	96	1.35	1.45	0.95
679	2516000	2543044	0	0	0.0103	84	74	1.24	1.12	1.13
679	2517000	2543044	0	0	0.0158	85	75	1.25	1.13	1.12
679	2518000	2543044	0	0	0.0000	80	70	1.18	1.06	1.13
679	2519000	2543044	0	0	0.0345	81	79	1.20	1.19	1.02
679	2520000	2543044	0	1	0.0000	71	64	1.05	0.96	1.11
679	2521000	2543044	0	0	0.0000	15	14	0.22	0.22	1.01
679	2522000	2543044	0	0	0.0039	15	17	0.22	0.25	0.90
679	2523000	2543044	0	0	0.0000	4	5	0.07	0.08	0.86
679	2524000	2543044	0	0	0.0000	20	19	0.30	0.29	1.06
679	2525000	2543044	0	0	0.0000	7	7	0.10	0.11	0.92
679	2526000	2543044	0	0	0.0000	0	0	0.00	0.00	1.00
679	2527000	2543044	0	0	0.0000	0	0	0.00	0.00	1.00
679	2528000	2543044	0	0	0.0000	0	0	0.00	0.00	1.00
679	2529000	2543044	0	0	0.0000	0	0	0.00	0.00	1.00
679	2530000	2543044	0	0	0.0000	0	0	0.00	0.00	1.00
679	2531000	2543044	0	0	0.0000	0	0	0.00	0.00	1.00
679	2532000	2543044	0	0	0.0000	0	0	0.00	0.00	1.00
679	2533000	2543044	0	0	0.0000	0	0	0.00	0.00	1.00
679	2534000	2543044	0	0	0.0000	0	0	0.00	0.00	1.00
679	2535000	2543044	0	0	0.0000	0	0	0.00	0.00	1.00
679	2536000	2543044	0	0	0.0000	0	0	0.00	0.00	1.00
679	2537000	2543044	0	0	0.0000	0	0	0.00	0.00	1.00
679	2538000	2543044	0	0	0.0000	0	0	0.00	0.00	1.00
679	2539000	2543044	0	0	0.0000	0	0	0.00	0.00	1.00
679	2540000	2543044	0	0	0.0000	0	0	0.00	0.00	1.00
679	2541000	2543044	0	0	0.0000	27	27	0.39	0.40	1.00
679	2542000	2543044	0	0	0.0000	67	67	1.00	1.01	1.01
679	2542500	2543044	0	0	0.0000	66	57	0.97	0.86	1.15
68	0	41854	0	0	0.0000	26	30	0.38	0.45	0.87
68	1000	41854	0	0	0.0000	53	66	0.78	0.99	0.80
68	2000	41854	0	0	0.0000	60	43	0.88	0.65	1.38
68	3000	41854	0	0	0.0000	85	75	1.25	1.13	1.12
68	4000	41854	0	0	0.0004	120	103	1.78	1.55	1.17
68	5000	41854	0	0	0.0000	89	72	1.32	1.09	1.23
68	6000	41854	0	0	0.0000	48	43	0.72	0.65	1.12
68	7000	41854	0	0	0.0000	26	18	0.38	0.28	1.39
68	8000	41854	0	0	0.0315	29	26	0.42	0.39	1.11
68	9000	41854	0	0	0.0000	3	4	0.05	0.06	0.74
68	10000	41854	0	0	0.0000	1	1	0.01	0.01	1.60
68	11000	41854	0	0	0.0122	90	70	1.33	1.05	1.29
68	12000	41854	0	0	0.0000	43	37	0.63	0.56	1.14
68	13000	41854	0	0	0.0000	45	42	0.67	0.63	1.07
68	14000	41854	0	0	0.0047	41	36	0.60	0.54	1.13
68	15000	41854	0	0	0.0000	64	61	0.95	0.92	1.05
68	16000	41854	0	0	0.0000	55	43	0.82	0.65	1.28
68	17000	41854	0	0	0.0000	54	49	0.80	0.74	1.11
68	18000	41854	0	0	0.0026	86	92	1.27	1.39	0.93
68	19000	41854	0	0	0.0000	95	85	1.40	1.27	1.12
68	20000	41854	0	0	0.0000	85	77	1.26	1.15	1.11
68	21000	41854	0	0	0.0117	83	70	1.24	1.05	1.20
68	22000	41854	0	0	0.0044	80	73	1.19	1.10	1.10
68	23000	41854	0	0	0.0000	88	83	1.30	1.25	1.06
68	24000	41854	0	0	0.0060	64	63	0.95	0.94	1.03
68	25000	41854	0	0	0.0000	70	74	1.03	1.12	0.94
68	26000	41854	0	0	0.0048	72	79	1.07	1.19	0.92
68	27000	41854	0	0	0.0000	77	73	1.13	1.09	1.05
68	28000	41854	0	0	0.0008	80	73	1.19	1.09	1.11
68	29000	41854	0	0	0.0000	72	66	1.06	1.00	1.08
68	30000	41854	0	0	0.0000	76	66	1.13	0.99	1.15
68	31000	41854	0	0	0.0000	69	68	1.03	1.02	1.02
68	32000	41854	0	0	0.0100	71	69	1.05	1.04	1.03
68	33000	41854	0	0	0.0000	67	77	0.98	1.16	0.86
68	34000	41854	0	0	0.0000	77	77	1.14	1.16	1.00
68	35000	41854	0	0	0.0000	78	83	1.16	1.24	0.95
68	36000	41854	0	0	0.0074	80	72	1.18	1.08	1.11
68	37000	41854	0	0	0.0139	83	75	1.22	1.13	1.11
68	38000	41854	0	0	0.0000	72	69	1.07	1.03	1.05
68	39000	41854	0	0	0.0000	72	74	1.06	1.12	0.97
68	40000	41854	0	0	0.0000	74	76	1.10	1.14	0.98
68	40500	41854	0	0	0.0000	0	0	0.00	0.00	1.00
68	41000	41854	0	0	0.0000	23	23	0.35	0.35	1.02
680	0	941	1	0	0.0175	15	10	0.22	0.16	1.42
681	0	35126	0	0	0.0000	2	2	0.03	0.03	1.08
681	1000	35126	0	0	0.0000	0	0	0.00	0.00	0.47
681	2000	35126	0	0	0.0000	0	0	0.00	0.00	3.62
681	3000	35126	0	0	0.0000	21	21	0.31	0.32	0.96
681	4000	35126	0	0	0.0000	3	2	0.04	0.03	1.39
681	5000	35126	0	0	0.0000	0	0	0.00	0.00	1.00
681	6000	35126	0	0	0.0000	0	0	0.00	0.00	1.00
681	7000	35126	0	0	0.0000	0	0	0.00	0.00	1.00
681	8000	35126	0	0	0.0000	0	0	0.00	0.00	1.00
681	9000	35126	0	0	0.0000	0	0	0.00	0.00	1.00
681	10000	35126	0	0	0.0000	0	0	0.00	0.00	1.00
681	11000	35126	0	0	0.0000	0	0	0.00	0.00	1.00
681	12000	35126	0	0	0.0000	0	0	0.00	0.00	1.00
681	13000	35126	0	0	0.0000	0	0	0.00	0.00	1.00
681	14000	35126	0	0	0.0000	0	0	0.00	0.00	1.00
681	15000	35126	0	0	0.0000	0	0	0.00	0.00	1.00
681	16000	35126	0	0	0.0000	0	0	0.00	0.00	1.00
681	17000	35126	0	0	0.0000	0	0	0.00	0.00	1.00
681	18000	35126	0	0	0.0000	0	0	0.00	0.00	1.00
681	19000	35126	0	0	0.0000	0	0	0.00	0.00	1.00
681	20000	35126	0	0	0.0000	0	0	0.00	0.00	1.00
681	21000	35126	0	0	0.0000	0	0	0.00	0.00	1.00
681	22000	35126	0	0	0.0000	0	0	0.00	0.00	1.00
681	23000	35126	0	0	0.0000	0	0	0.00	0.00	1.00
681	24000	35126	0	0	0.0000	0	0	0.00	0.00	1.00
681	25000	35126	0	0	0.0000	0	0	0.00	0.00	1.00
681	26000	35126	0	0	0.0000	0	0	0.00	0.00	1.00
681	27000	35126	0	0	0.0000	0	0	0.00	0.00	1.00
681	28000	35126	0	0	0.0000	0	0	0.00	0.00	1.00
681	29000	35126	0	0	0.0000	0	0	0.00	0.00	1.00
681	30000	35126	0	0	0.0000	0	0	0.00	0.00	1.00
681	31000	35126	0	0	0.0000	0	0	0.00	0.00	1.00
681	32000	35126	0	0	0.0000	0	0	0.00	0.00	1.00
681	33000	35126	0	0	0.0000	0	0	0.00	0.00	1.00
681	34000	35126	0	0	0.0000	0	0	0.00	0.00	1.00
681	34500	35126	0	0	0.0000	0	0	0.00	0.00	1.00
682	0	334256	0	0	0.0000	3	1	0.04	0.02	2.51
682	1000	334256	0	0	0.0000	7	4	0.10	0.07	1.54
682	2000	334256	0	0	0.0197	16	9	0.23	0.14	1.67
682	3000	334256	0	0	0.0000	52	41	0.78	0.61	1.29
682	4000	334256	0	0	0.0353	53	42	0.79	0.63	1.28
682	5000	334256	0	0	0.0667	52	45	0.77	0.68	1.14
682	6000	334256	0	0	0.0248	47	31	0.69	0.47	1.49
682	7000	334256	0	0	0.0371	39	26	0.58	0.40	1.49
682	8000	334256	0	1	0.1543	31	23	0.46	0.35	1.36
682	9000	334256	0	0	0.0000	39	27	0.57	0.40	1.45
682	10000	334256	0	0	0.0000	44	27	0.65	0.41	1.61
682	11000	334256	0	0	0.0000	44	29	0.65	0.44	1.51
682	12000	334256	0	0	0.0242	45	41	0.66	0.61	1.10
682	13000	334256	0	0	0.0000	31	23	0.46	0.35	1.32
682	14000	334256	0	0	0.0000	22	18	0.33	0.26	1.27
682	15000	334256	0	0	0.0000	23	18	0.35	0.27	1.29
682	16000	334256	0	0	0.0000	31	21	0.46	0.32	1.46
682	17000	334256	0	0	0.0023	49	43	0.73	0.64	1.16
682	18000	334256	0	0	0.0042	48	36	0.71	0.55	1.33
682	19000	334256	0	0	0.0055	58	40	0.86	0.60	1.45
682	20000	334256	0	0	0.0002	48	39	0.72	0.58	1.24
682	21000	334256	0	0	0.0000	49	42	0.73	0.63	1.19
682	22000	334256	0	0	0.0000	52	47	0.78	0.71	1.11
682	23000	334256	0	0	0.0000	49	42	0.72	0.64	1.15
682	24000	334256	0	0	0.0000	47	48	0.69	0.73	0.97
682	25000	334256	0	0	0.0013	49	45	0.72	0.68	1.08
682	26000	334256	0	0	0.0000	52	39	0.77	0.58	1.35
682	27000	334256	0	1	0.0000	43	36	0.63	0.54	1.19
682	28000	334256	0	0	0.0000	35	33	0.52	0.49	1.07
682	29000	334256	0	1	0.0000	32	27	0.48	0.41	1.19
682	30000	334256	0	0	0.0000	27	15	0.40	0.23	1.75
682	31000	334256	0	0	0.0000	43	35	0.63	0.52	1.22
682	32000	334256	0	0	0.0000	35	30	0.52	0.45	1.18
682	33000	334256	0	0	0.0000	33	29	0.48	0.44	1.12
682	34000	334256	0	0	0.0000	35	25	0.51	0.38	1.37
682	35000	334256	0	0	0.0000	51	40	0.75	0.60	1.26
682	36000	334256	0	0	0.0000	51	41	0.75	0.61	1.25
682	37000	334256	0	0	0.0000	50	42	0.74	0.63	1.19
682	38000	334256	0	0	0.0000	41	28	0.60	0.43	1.43
682	39000	334256	0	0	0.0000	29	22	0.43	0.33	1.32
682	40000	334256	0	0	0.0000	46	38	0.69	0.57	1.23
682	41000	334256	0	0	0.0000	50	47	0.74	0.71	1.07
682	42000	334256	0	1	0.0000	57	39	0.84	0.59	1.44
682	43000	334256	0	0	0.0000	46	40	0.69	0.61	1.15
682	44000	334256	0	0	0.0000	51	41	0.76	0.61	1.26
682	45000	334256	0	0	0.0000	55	36	0.81	0.54	1.52
682	46000	334256	0	0	0.0004	52	41	0.77	0.62	1.25
682	47000	334256	0	0	0.0000	52	43	0.78	0.65	1.21
682	48000	334256	0	0	0.0000	50	43	0.74	0.65	1.16
682	49000	334256	0	0	0.0000	58	50	0.86	0.75	1.16
682	50000	334256	0	0	0.0000	60	46	0.89	0.70	1.29
682	51000	334256	0	0	0.0000	46	34	0.68	0.51	1.35
682	52000	334256	0	0	0.0000	58	40	0.86	0.60	1.47
682	53000	334256	0	0	0.0000	68	48	1.01	0.73	1.41
682	54000	334256	0	0	0.0000	62	48	0.92	0.72	1.29
682	55000	334256	0	0	0.0000	53	41	0.79	0.61	1.32
682	56000	334256	0	0	0.0008	48	43	0.70	0.64	1.12
682	57000	334256	0	0	0.0177	48	41	0.72	0.62	1.18
682	58000	334256	0	0	0.0004	49	40	0.73	0.60	1.23
682	59000	334256	0	0	0.0071	60	51	0.90	0.77	1.19
682	60000	334256	0	0	0.0000	49	44	0.72	0.66	1.11
682	61000	334256	0	0	0.0000	47	40	0.70	0.60	1.18
682	62000	334256	0	0	0.0000	46	41	0.68	0.62	1.11
682	63000	334256	0	0	0.0000	53	37	0.78	0.56	1.40
682	64000	334256	0	0	0.0000	42	39	0.62	0.59	1.07
682	65000	334256	0	1	0.0171	40	35	0.59	0.53	1.13
682	66000	334256	0	0	0.0000	49	40	0.73	0.60	1.23
682	67000	334256	0	0	0.0000	46	38	0.67	0.57	1.20
682	68000	334256	0	1	0.0000	39	33	0.57	0.49	1.19
682	69000	334256	0	0	0.0106	50	38	0.74	0.57	1.31
682	70000	334256	0	0	0.0000	49	35	0.72	0.53	1.38
682	71000	334256	0	1	0.0000	51	52	0.75	0.79	0.97
682	72000	334256	0	0	0.0000	55	48	0.81	0.72	1.14
682	73000	334256	0	0	0.0000	48	44	0.71	0.67	1.08
682	74000	334256	0	0	0.0000	50	31	0.74	0.46	1.62
682	75000	334256	0	0	0.0000	48	36	0.71	0.54	1.32
682	76000	334256	0	0	0.0478	42	42	0.62	0.63	1.01
682	77000	334256	0	0	0.0000	51	39	0.75	0.59	1.29
682	78000	334256	0	0	0.0000	51	42	0.75	0.63	1.20
682	79000	334256	0	1	0.0000	54	39	0.79	0.58	1.39
682	80000	334256	0	0	0.0058	49	35	0.73	0.53	1.39
682	81000	334256	0	0	0.0000	49	33	0.72	0.49	1.49
682	82000	334256	0	0	0.0000	42	36	0.63	0.55	1.16
682	83000	334256	0	0	0.0000	45	37	0.67	0.56	1.22
682	84000	334256	0	0	0.0000	43	31	0.64	0.47	1.38
682	85000	334256	0	0	0.0000	44	40	0.65	0.61	1.08
682	86000	334256	0	1	0.0000	48	39	0.71	0.59	1.22
682	87000	334256	0	1	0.0103	49	35	0.73	0.53	1.39
682	88000	334256	0	0	0.0000	52	39	0.77	0.59	1.32
682	89000	334256	0	0	0.0000	58	39	0.86	0.59	1.49
682	90000	334256	0	0	0.0000	46	41	0.68	0.62	1.12
682	91000	334256	0	0	0.0000	46	43	0.68	0.64	1.08
682	92000	334256	0	0	0.0000	47	39	0.69	0.59	1.18
682	93000	334256	0	0	0.0000	51	41	0.76	0.61	1.26
682	94000	334256	0	0	0.0025	50	41	0.74	0.62	1.20
682	95000	334256	1	0	0.0000	27	25	0.40	0.38	1.07
682	96000	334256	1	0	0.0000	47	35	0.69	0.53	1.32
682	97000	334256	0	0	0.0000	49	40	0.72	0.60	1.21
682	98000	334256	0	0	0.0000	32	28	0.47	0.42	1.14
682	99000	334256	0	0	0.0000	39	33	0.57	0.50	1.17
682	100000	334256	0	2	0.0000	48	38	0.72	0.57	1.27
682	101000	334256	0	3	0.0000	49	39	0.72	0.58	1.27
682	102000	334256	0	0	0.0000	54	40	0.79	0.61	1.33
682	103000	334256	0	1	0.0122	50	30	0.74	0.46	1.63
682	104000	334256	0	0	0.0000	50	42	0.75	0.63	1.20
682	105000	334256	0	0	0.0000	29	24	0.43	0.35	1.23
682	106000	334256	0	0	0.0000	5	3	0.07	0.04	1.68
682	107000	334256	0	0	0.0000	12	7	0.18	0.10	1.76
682	108000	334256	0	0	0.0000	36	24	0.53	0.37	1.45
682	109000	334256	0	0	0.0000	53	36	0.79	0.53	1.49
682	110000	334256	0	0	0.0000	43	42	0.63	0.63	1.01
682	111000	334256	0	0	0.0000	49	31	0.72	0.46	1.59
682	112000	334256	0	0	0.0000	42	33	0.63	0.49	1.29
682	113000	334256	0	0	0.0000	44	44	0.65	0.66	1.00
682	114000	334256	0	1	0.0000	47	38	0.70	0.57	1.25
682	115000	334256	0	0	0.0000	52	44	0.77	0.66	1.18
682	116000	334256	0	0	0.0000	44	37	0.66	0.56	1.19
682	117000	334256	0	0	0.0000	49	44	0.72	0.66	1.11
682	118000	334256	0	0	0.0000	48	41	0.71	0.62	1.17
682	119000	334256	0	0	0.0000	48	38	0.71	0.57	1.25
682	120000	334256	0	0	0.0000	14	8	0.20	0.12	1.66
682	121000	334256	0	0	0.2609	5	4	0.08	0.07	1.14
682	122000	334256	0	0	0.0000	14	11	0.20	0.17	1.24
682	123000	334256	0	0	0.0000	0	1	0.01	0.01	0.75
682	124000	334256	0	0	0.0000	2	1	0.03	0.01	1.99
682	125000	334256	0	0	0.0000	8	5	0.12	0.07	1.58
682	126000	334256	0	0	0.0000	11	7	0.17	0.11	1.59
682	127000	334256	0	0	0.0000	1	1	0.01	0.01	1.18
682	128000	334256	0	0	0.0000	0	0	0.01	0.00	5.90
682	129000	334256	0	0	0.0000	11	10	0.16	0.15	1.09
682	130000	334256	0	0	0.0000	0	1	0.00	0.02	0.27
682	131000	334256	0	0	0.0000	3	2	0.05	0.03	1.47
682	132000	334256	0	0	0.0000	37	31	0.54	0.47	1.18
682	133000	334256	0	0	0.0000	48	45	0.71	0.68	1.07
682	134000	334256	0	1	0.0135	45	39	0.67	0.58	1.18
682	135000	334256	0	0	0.0000	26	22	0.38	0.34	1.15
682	136000	334256	0	0	0.0000	1	1	0.02	0.01	1.15
682	137000	334256	0	0	0.0000	4	2	0.05	0.03	1.93
682	138000	334256	0	0	0.0000	13	10	0.19	0.15	1.30
682	139000	334256	0	0	0.0000	6	4	0.09	0.05	1.78
682	140000	334256	0	0	0.0000	13	9	0.20	0.13	1.54
682	141000	334256	0	0	0.0000	16	8	0.24	0.12	1.94
682	142000	334256	0	0	0.0037	11	8	0.16	0.12	1.37
682	143000	334256	0	0	0.0000	3	2	0.04	0.03	1.40
682	144000	334256	0	0	0.0000	5	3	0.07	0.04	1.77
682	145000	334256	0	0	0.0000	13	8	0.19	0.11	1.72
682	146000	334256	0	0	0.0039	8	6	0.12	0.08	1.46
682	147000	334256	0	0	0.0000	21	15	0.31	0.23	1.34
682	148000	334256	0	0	0.0000	21	13	0.32	0.19	1.67
682	149000	334256	0	0	0.0000	5	4	0.08	0.06	1.36
682	150000	334256	0	0	0.0000	9	7	0.13	0.11	1.25
682	151000	334256	0	2	0.0000	46	39	0.68	0.59	1.16
682	152000	334256	0	1	0.0000	48	37	0.71	0.56	1.29
682	153000	334256	0	0	0.0000	50	37	0.74	0.55	1.36
682	154000	334256	0	0	0.0000	54	41	0.80	0.62	1.32
682	155000	334256	0	0	0.0000	54	41	0.81	0.61	1.34
682	156000	334256	0	0	0.0000	54	39	0.79	0.58	1.39
682	157000	334256	0	1	0.0000	57	47	0.84	0.71	1.20
682	158000	334256	0	0	0.0000	56	45	0.82	0.68	1.23
682	159000	334256	0	0	0.0000	58	45	0.86	0.67	1.29
682	160000	334256	0	0	0.0000	55	43	0.82	0.65	1.28
682	161000	334256	0	0	0.0000	49	35	0.72	0.53	1.38
682	162000	334256	0	0	0.0000	33	25	0.49	0.38	1.30
682	163000	334256	0	0	0.0000	36	28	0.53	0.43	1.27
682	164000	334256	0	1	0.0000	43	27	0.63	0.41	1.58
682	165000	334256	0	0	0.0000	46	38	0.69	0.57	1.23
682	166000	334256	0	0	0.0000	50	39	0.74	0.59	1.26
682	167000	334256	0	1	0.0000	42	31	0.62	0.47	1.34
682	168000	334256	0	1	0.0006	18	17	0.27	0.26	1.04
682	169000	334256	1	1	0.0000	36	33	0.53	0.50	1.07
682	170000	334256	0	0	0.0000	47	41	0.70	0.62	1.16
682	171000	334256	0	0	0.0000	38	34	0.57	0.51	1.12
682	172000	334256	0	0	0.0000	42	41	0.62	0.62	1.01
682	173000	334256	0	0	0.0450	55	38	0.81	0.57	1.44
682	174000	334256	0	0	0.0000	24	20	0.36	0.30	1.21
682	175000	334256	0	0	0.0000	3	2	0.05	0.03	1.43
682	176000	334256	0	0	0.0000	5	2	0.07	0.03	2.75
682	177000	334256	0	0	0.0000	15	12	0.22	0.18	1.27
682	178000	334256	0	0	0.0061	43	35	0.64	0.52	1.23
682	179000	334256	0	0	0.0000	39	33	0.57	0.50	1.17
682	180000	334256	0	0	0.0000	45	40	0.66	0.60	1.11
682	181000	334256	0	0	0.0000	46	40	0.68	0.60	1.16
682	182000	334256	0	0	0.0000	45	40	0.67	0.60	1.13
682	183000	334256	0	0	0.0000	2362	1779	34.97	26.75	1.33
682	184000	334256	0	0	0.0000	2679	2050	39.66	30.82	1.31
682	185000	334256	0	0	0.0000	0	0	0.00	0.00	1.00
682	186000	334256	0	0	0.0000	0	0	0.00	0.00	1.30
682	187000	334256	0	0	0.0000	0	0	0.00	0.00	1.00
682	188000	334256	0	0	0.0000	1021	793	15.12	11.93	1.29
682	189000	334256	0	1	0.0352	99	79	1.46	1.19	1.25
682	190000	334256	0	1	0.0000	51	46	0.75	0.68	1.11
682	191000	334256	0	0	0.0000	46	43	0.68	0.64	1.07
682	192000	334256	0	0	0.0000	54	39	0.79	0.58	1.39
682	193000	334256	0	1	0.0086	50	39	0.74	0.59	1.29
682	194000	334256	0	0	0.0000	31	23	0.45	0.35	1.33
682	195000	334256	0	0	0.0000	47	42	0.70	0.63	1.13
682	196000	334256	0	0	0.0000	47	38	0.70	0.57	1.26
682	197000	334256	0	0	0.1550	46	42	0.69	0.63	1.11
682	198000	334256	0	0	0.0000	61	40	0.90	0.61	1.50
682	199000	334256	0	0	0.0341	51	36	0.76	0.54	1.41
682	200000	334256	0	0	0.0000	40	29	0.59	0.44	1.36
682	201000	334256	0	0	0.0000	25	20	0.38	0.30	1.28
682	202000	334256	0	0	0.0000	47	39	0.69	0.58	1.21
682	203000	334256	0	0	0.0000	34	32	0.50	0.48	1.05
682	204000	334256	0	0	0.0000	39	36	0.58	0.55	1.08
682	205000	334256	0	0	0.0074	51	44	0.75	0.66	1.16
682	206000	334256	0	0	0.0000	45	29	0.67	0.43	1.58
682	207000	334256	11	0	0.0000	50	37	0.74	0.56	1.36
682	208000	334256	0	0	0.0000	49	37	0.73	0.56	1.33
682	209000	334256	0	0	0.0000	34	22	0.50	0.33	1.56
682	210000	334256	0	0	0.0000	50	38	0.74	0.57	1.32
682	211000	334256	0	0	0.0000	27	25	0.40	0.38	1.05
682	212000	334256	0	0	0.0000	52	38	0.77	0.57	1.39
682	213000	334256	0	0	0.0000	37	35	0.55	0.52	1.07
682	214000	334256	0	0	0.0001	37	32	0.55	0.48	1.17
682	215000	334256	0	2	0.0000	34	25	0.50	0.37	1.36
682	216000	334256	0	0	0.0000	32	24	0.47	0.36	1.34
682	217000	334256	0	0	0.0000	45	31	0.67	0.47	1.44
682	218000	334256	0	0	0.0000	35	28	0.51	0.42	1.26
682	219000	334256	1	0	0.0000	16	12	0.24	0.19	1.32
682	220000	334256	0	0	0.0000	41	38	0.60	0.57	1.08
682	221000	334256	0	0	0.0000	61	50	0.91	0.76	1.21
682	222000	334256	0	0	0.0316	56	46	0.83	0.70	1.21
682	223000	334256	0	0	0.0000	56	50	0.82	0.75	1.12
682	224000	334256	0	0	0.0000	43	35	0.64	0.52	1.24
682	225000	334256	0	0	0.0000	60	44	0.88	0.66	1.35
682	226000	334256	0	0	0.0000	65	46	0.97	0.69	1.43
682	227000	334256	0	0	0.0000	46	40	0.69	0.60	1.17
682	228000	334256	0	0	0.0000	55	40	0.82	0.60	1.39
682	229000	334256	0	0	0.0000	54	40	0.79	0.60	1.34
682	230000	334256	0	0	0.0000	56	40	0.83	0.61	1.39
682	231000	334256	0	0	0.0000	62	43	0.92	0.65	1.44
682	232000	334256	0	0	0.0000	56	43	0.83	0.64	1.32
682	233000	334256	0	0	0.0000	53	42	0.78	0.63	1.26
682	234000	334256	0	0	0.0000	49	34	0.72	0.51	1.44
682	235000	334256	0	0	0.0000	26	23	0.39	0.35	1.14
682	236000	334256	0	0	0.0000	42	33	0.62	0.49	1.27
682	237000	334256	0	0	0.0000	45	38	0.67	0.58	1.17
682	238000	334256	0	0	0.0000	20	13	0.29	0.20	1.49
682	239000	334256	0	0	0.0000	46	37	0.68	0.56	1.23
682	240000	334256	0	0	0.0000	49	43	0.72	0.64	1.14
682	241000	334256	0	2	0.0000	50	43	0.73	0.64	1.16
682	242000	334256	0	0	0.0000	54	43	0.79	0.64	1.26
682	243000	334256	0	0	0.0000	56	42	0.82	0.63	1.33
682	244000	334256	0	0	0.0000	53	43	0.78	0.64	1.25
682	245000	334256	0	0	0.0002	56	49	0.83	0.74	1.15
682	246000	334256	0	0	0.0225	72	61	1.07	0.92	1.18
682	247000	334256	0	0	0.0000	48	42	0.71	0.63	1.16
682	248000	334256	0	4	0.0000	42	36	0.61	0.55	1.14
682	249000	334256	0	4	0.0000	38	29	0.57	0.43	1.34
682	250000	334256	0	0	0.0236	55	43	0.82	0.64	1.29
682	251000	334256	0	0	0.0000	46	40	0.68	0.61	1.13
682	252000	334256	0	0	0.0000	46	38	0.67	0.57	1.19
682	253000	334256	0	0	0.0002	50	37	0.75	0.56	1.36
682	254000	334256	0	0	0.0034	59	41	0.88	0.62	1.44
682	255000	334256	0	0	0.0806	52	43	0.76	0.65	1.20
682	256000	334256	0	0	0.0000	54	42	0.80	0.63	1.29
682	257000	334256	0	0	0.0222	54	42	0.79	0.63	1.29
682	258000	334256	0	0	0.0000	49	40	0.72	0.60	1.22
682	259000	334256	0	1	0.0071	54	46	0.81	0.69	1.19
682	260000	334256	0	0	0.0000	46	40	0.68	0.61	1.14
682	261000	334256	0	0	0.0000	49	38	0.72	0.58	1.27
682	262000	334256	0	0	0.0000	46	36	0.68	0.53	1.30
682	263000	334256	0	0	0.0098	61	50	0.91	0.75	1.23
682	264000	334256	0	0	0.0000	21	13	0.31	0.19	1.64
682	265000	334256	0	0	0.0000	34	25	0.51	0.37	1.38
682	266000	334256	0	0	0.0000	51	36	0.75	0.54	1.40
682	267000	334256	0	0	0.0000	48	38	0.72	0.58	1.26
682	268000	334256	0	0	0.0000	43	38	0.64	0.57	1.13
682	269000	334256	0	0	0.0000	57	43	0.84	0.64	1.32
682	270000	334256	0	0	0.0000	40	34	0.59	0.51	1.17
682	271000	334256	0	0	0.0000	26	21	0.38	0.31	1.25
682	272000	334256	0	0	0.0000	51	44	0.76	0.66	1.16
682	273000	334256	0	0	0.0000	54	45	0.81	0.68	1.21
682	274000	334256	0	0	0.0000	57	46	0.84	0.70	1.22
682	275000	334256	0	0	0.0000	53	43	0.78	0.64	1.23
682	276000	334256	0	0	0.0214	55	44	0.82	0.67	1.24
682	277000	334256	0	0	0.0000	46	38	0.68	0.56	1.22
682	278000	334256	0	0	0.0000	45	34	0.67	0.52	1.32
682	279000	334256	0	0	0.0000	47	41	0.69	0.62	1.14
682	280000	334256	0	0	0.0000	54	46	0.80	0.69	1.18
682	281000	334256	0	0	0.0000	49	40	0.72	0.60	1.22
682	282000	334256	0	0	0.0514	14	13	0.21	0.20	1.09
682	283000	334256	0	0	0.0000	19	13	0.28	0.19	1.47
682	284000	334256	0	0	0.0000	44	40	0.65	0.61	1.09
682	285000	334256	0	0	0.0000	43	40	0.64	0.60	1.09
682	286000	334256	0	0	0.0000	50	46	0.73	0.69	1.08
682	287000	334256	0	0	0.0069	52	40	0.76	0.61	1.28
682	288000	334256	0	0	0.0000	47	43	0.69	0.64	1.10
682	289000	334256	0	0	0.0000	55	37	0.82	0.56	1.48
682	290000	334256	0	0	0.0000	53	35	0.79	0.53	1.51
682	291000	334256	0	0	0.0000	67	55	1.00	0.83	1.23
682	292000	334256	0	0	0.0000	55	42	0.82	0.63	1.33
682	293000	334256	0	0	0.0000	46	35	0.69	0.52	1.33
682	294000	334256	0	0	0.0000	53	44	0.79	0.66	1.21
682	295000	334256	0	0	0.0000	32	21	0.48	0.32	1.51
682	296000	334256	0	0	0.0000	37	33	0.55	0.49	1.14
682	297000	334256	0	0	0.0000	56	44	0.83	0.66	1.28
682	298000	334256	0	0	0.0285	62	38	0.91	0.57	1.64
682	299000	334256	0	0	0.0000	57	42	0.84	0.63	1.34
682	300000	334256	0	0	0.0000	55	43	0.81	0.64	1.28
682	301000	334256	0	0	0.0037	55	37	0.81	0.56	1.47
682	302000	334256	0	0	0.0000	50	48	0.74	0.72	1.05
682	303000	334256	0	0	0.0000	51	44	0.75	0.66	1.16
682	304000	334256	0	0	0.0000	53	40	0.79	0.60	1.33
682	305000	334256	0	0	0.0000	48	40	0.71	0.60	1.22
682	306000	334256	0	0	0.0000	54	41	0.80	0.62	1.31
682	307000	334256	0	0	0.0000	50	46	0.73	0.69	1.08
682	308000	334256	0	0	0.0000	47	41	0.69	0.61	1.15
682	309000	334256	0	1	0.0000	47	38	0.69	0.58	1.22
682	310000	334256	0	0	0.1563	29	28	0.44	0.42	1.05
682	311000	334256	0	0	0.0000	24	13	0.35	0.20	1.82
682	312000	334256	0	0	0.0000	39	30	0.57	0.45	1.28
682	313000	334256	0	0	0.0000	24	20	0.35	0.29	1.21
682	314000	334256	0	0	0.0230	34	28	0.50	0.42	1.20
682	315000	334256	3	0	0.0000	30	22	0.44	0.33	1.35
682	316000	334256	0	0	0.0000	27	26	0.40	0.40	1.02
682	317000	334256	0	0	0.0830	45	40	0.66	0.60	1.13
682	318000	334256	0	0	0.0000	49	40	0.73	0.59	1.24
682	319000	334256	0	0	0.0000	9	6	0.14	0.10	1.46
682	320000	334256	0	0	0.0000	2	1	0.03	0.01	2.89
682	321000	334256	0	0	0.0000	12	6	0.18	0.10	1.91
682	322000	334256	0	0	0.0288	165	158	2.45	2.37	1.05
682	323000	334256	0	0	0.0000	4	2	0.05	0.04	1.43
682	324000	334256	0	0	0.0000	0	0	0.00	0.00	1.08
682	325000	334256	0	0	0.0000	2	2	0.02	0.02	0.92
682	326000	334256	0	1	0.0020	61	38	0.90	0.58	1.58
682	327000	334256	0	0	0.0000	10	7	0.15	0.11	1.39
682	328000	334256	0	0	0.0000	0	0	0.00	0.00	1.00
682	329000	334256	0	0	0.0000	1	1	0.01	0.01	0.96
682	330000	334256	0	0	0.0000	524	387	7.75	5.82	1.35
682	331000	334256	0	0	0.0000	2160	1606	31.97	24.15	1.34
682	332000	334256	0	0	0.0000	1470	1124	21.76	16.90	1.31
682	333000	334256	0	0	0.0000	1709	1375	25.30	20.68	1.24
682	333500	334256	0	0	0.0137	872	649	12.91	9.76	1.34
683	0	2582784	0	0	0.0000	6	7	0.10	0.10	0.92
683	1000	2582784	0	0	0.0000	4	4	0.06	0.05	1.21
683	2000	2582784	0	0	0.0000	0	0	0.00	0.00	1.00
683	3000	2582784	0	0	0.0000	0	0	0.00	0.00	1.00
683	4000	2582784	0	0	0.0000	0	0	0.00	0.00	1.00
683	5000	2582784	0	0	0.0000	0	0	0.00	0.00	1.00
683	6000	2582784	0	0	0.0000	0	0	0.00	0.00	1.00
683	7000	2582784	0	0	0.0000	0	0	0.00	0.00	1.00
683	8000	2582784	0	0	0.0000	0	0	0.01	0.00	13.75
683	9000	2582784	0	0	0.0000	0	0	0.00	0.00	1.00
683	10000	2582784	0	0	0.0000	0	0	0.00	0.00	1.00
683	11000	2582784	0	0	0.0000	0	0	0.00	0.00	1.00
683	12000	2582784	0	0	0.0000	0	0	0.00	0.00	1.00
683	13000	2582784	0	0	0.0000	0	0	0.00	0.00	1.00
683	14000	2582784	0	0	0.0000	0	0	0.00	0.00	1.00
683	15000	2582784	0	0	0.0000	0	0	0.00	0.00	1.00
683	16000	2582784	0	0	0.0000	0	0	0.00	0.00	1.00
683	17000	2582784	0	0	0.0356	13	12	0.20	0.19	1.09
683	18000	2582784	0	0	0.0000	71	73	1.05	1.10	0.97
683	19000	2582784	0	0	0.0000	72	65	1.07	0.98	1.11
683	20000	2582784	0	0	0.0006	107	105	1.59	1.58	1.02
683	21000	2582784	0	0	0.0000	122	117	1.80	1.76	1.04
683	22000	2582784	0	0	0.0000	75	74	1.11	1.12	1.01
683	23000	2582784	0	0	0.0038	89	93	1.32	1.40	0.96
683	24000	2582784	0	0	0.0000	75	75	1.11	1.12	1.01
683	25000	2582784	0	0	0.0000	80	82	1.18	1.23	0.97
683	26000	2582784	0	0	0.0000	57	54	0.85	0.81	1.06
683	27000	2582784	0	0	0.0000	74	76	1.10	1.15	0.97
683	28000	2582784	0	0	0.0000	82	82	1.21	1.23	1.00
683	29000	2582784	0	0	0.0000	82	80	1.22	1.21	1.02
683	30000	2582784	0	0	0.0000	75	76	1.11	1.15	0.98
683	31000	2582784	0	0	0.0000	75	73	1.11	1.10	1.02
683	32000	2582784	0	0	0.0000	80	76	1.18	1.15	1.04
683	33000	2582784	0	0	0.0004	73	74	1.08	1.12	0.99
683	34000	2582784	0	0	0.0000	42	46	0.63	0.69	0.93
683	35000	2582784	0	0	0.0000	76	71	1.12	1.08	1.06
683	36000	2582784	0	0	0.0000	70	70	1.04	1.05	1.01
683	37000	2582784	0	0	0.0000	91	87	1.35	1.31	1.05
683	38000	2582784	0	0	0.0014	72	77	1.07	1.15	0.94
683	39000	2582784	0	0	0.0024	41	39	0.61	0.59	1.04
683	40000	2582784	0	0	0.0000	64	71	0.95	1.07	0.90
683	41000	2582784	0	0	0.0000	65	70	0.96	1.06	0.93
683	42000	2582784	0	0	0.0000	85	79	1.26	1.18	1.08
683	43000	2582784	0	0	0.0000	75	72	1.12	1.08	1.05
683	44000	2582784	0	0	0.0000	95	83	1.40	1.26	1.13
683	45000	2582784	0	0	0.0000	86	80	1.27	1.20	1.07
683	46000	2582784	0	0	0.0092	79	88	1.18	1.33	0.90
683	47000	2582784	0	0	0.0047	82	78	1.21	1.17	1.06
683	48000	2582784	0	1	0.0000	21	19	0.30	0.29	1.06
683	49000	2582784	0	0	0.0000	2	1	0.03	0.02	2.01
683	50000	2582784	0	0	0.0000	0	0	0.00	0.00	1.00
683	51000	2582784	0	0	0.0000	0	0	0.00	0.00	1.00
683	52000	2582784	0	0	0.0000	0	0	0.00	0.00	1.00
683	53000	2582784	0	0	0.0000	9	8	0.13	0.12	1.11
683	54000	2582784	0	0	0.0000	14	17	0.21	0.25	0.85
683	55000	2582784	0	0	0.0000	3	3	0.04	0.04	0.90
683	56000	2582784	0	0	0.0000	3	4	0.05	0.06	0.86
683	57000	2582784	0	0	0.0000	0	0	0.00	0.00	6.46
683	58000	2582784	0	0	0.0000	1	0	0.01	0.00	1.00
683	59000	2582784	0	0	0.0000	0	0	0.00	0.00	1.00
683	60000	2582784	0	0	0.0000	0	0	0.00	0.00	1.00
683	61000	2582784	0	0	0.0000	0	0	0.00	0.00	1.00
683	62000	2582784	0	0	0.0000	0	0	0.00	0.00	1.00
683	63000	2582784	0	0	0.0000	0	0	0.00	0.00	12.15
683	64000	2582784	0	0	0.0000	9	4	0.13	0.06	2.18
683	65000	2582784	0	0	0.0000	20	19	0.30	0.28	1.08
683	66000	2582784	0	0	0.0146	62	56	0.92	0.85	1.10
683	67000	2582784	1	7	0.0314	53	51	0.78	0.76	1.04
683	68000	2582784	0	0	0.0228	77	76	1.13	1.14	1.01
683	69000	2582784	0	0	0.0000	45	43	0.66	0.64	1.05
683	70000	2582784	0	0	0.0000	84	79	1.25	1.18	1.07
683	71000	2582784	0	0	0.0000	76	74	1.13	1.12	1.03
683	72000	2582784	0	0	0.0000	77	69	1.13	1.04	1.10
683	73000	2582784	0	0	0.0000	48	44	0.71	0.66	1.09
683	74000	2582784	0	0	0.0000	86	80	1.27	1.20	1.08
683	75000	2582784	0	0	0.0000	91	93	1.35	1.40	0.98
683	76000	2582784	0	0	0.0000	84	79	1.25	1.19	1.06
683	77000	2582784	0	0	0.0000	79	88	1.17	1.33	0.90
683	78000	2582784	0	0	0.0000	82	82	1.21	1.24	0.99
683	79000	2582784	0	0	0.0000	79	75	1.17	1.13	1.05
683	80000	2582784	0	0	0.0000	74	79	1.10	1.18	0.94
683	81000	2582784	0	0	0.0000	80	78	1.18	1.18	1.02
683	82000	2582784	0	0	0.0000	42	41	0.63	0.62	1.02
683	83000	2582784	0	0	0.0000	77	74	1.14	1.12	1.04
683	84000	2582784	0	0	0.0000	73	73	1.08	1.10	1.00
683	85000	2582784	0	0	0.0000	75	73	1.11	1.10	1.03
683	86000	2582784	0	0	0.0000	80	79	1.18	1.19	1.01
683	87000	2582784	0	0	0.0000	42	46	0.62	0.69	0.92
683	88000	2582784	0	0	0.0000	78	83	1.15	1.24	0.94
683	89000	2582784	0	0	0.0000	82	73	1.21	1.10	1.12
683	90000	2582784	0	0	0.0000	75	75	1.11	1.13	1.00
683	91000	2582784	0	0	0.0000	41	37	0.61	0.56	1.10
683	92000	2582784	0	0	0.0000	74	74	1.09	1.11	1.00
683	93000	2582784	0	0	0.0000	80	72	1.19	1.08	1.11
683	94000	2582784	0	0	0.0000	80	71	1.19	1.07	1.13
683	95000	2582784	0	0	0.0000	71	73	1.05	1.10	0.97
683	96000	2582784	0	0	0.0000	84	79	1.24	1.19	1.06
683	97000	2582784	0	0	0.0000	85	83	1.26	1.25	1.02
683	98000	2582784	0	0	0.0000	108	109	1.60	1.64	0.99
683	99000	2582784	0	0	0.0000	82	77	1.21	1.15	1.07
683	100000	2582784	0	0	0.0000	86	84	1.28	1.26	1.03
683	101000	2582784	0	0	0.0000	82	73	1.22	1.10	1.12
683	102000	2582784	0	0	0.0000	75	81	1.11	1.22	0.92
683	103000	2582784	0	0	0.0000	90	85	1.33	1.27	1.06
683	104000	2582784	0	0	0.0235	73	74	1.08	1.11	1.00
683	105000	2582784	0	0	0.0038	76	75	1.13	1.13	1.02
683	106000	2582784	0	0	0.0000	58	58	0.86	0.87	1.01
683	107000	2582784	0	0	0.0000	60	65	0.89	0.98	0.92
683	108000	2582784	0	0	0.0000	69	75	1.02	1.13	0.92
683	109000	2582784	0	0	0.0000	69	68	1.02	1.02	1.02
683	110000	2582784	0	0	0.0000	76	82	1.13	1.24	0.93
683	111000	2582784	0	0	0.0000	76	83	1.12	1.25	0.91
683	112000	2582784	0	0	0.0000	84	83	1.24	1.25	1.01
683	113000	2582784	0	0	0.0000	76	73	1.13	1.09	1.05
683	114000	2582784	0	1	0.0000	34	42	0.50	0.63	0.81
683	115000	2582784	0	0	0.0067	73	72	1.09	1.08	1.02
683	116000	2582784	0	0	0.0000	77	71	1.14	1.06	1.09
683	117000	2582784	0	0	0.0000	76	78	1.12	1.17	0.97
683	118000	2582784	0	0	0.0009	75	77	1.12	1.15	0.99
683	119000	2582784	0	0	0.0000	76	77	1.12	1.16	0.98
683	120000	2582784	0	0	0.0003	69	69	1.02	1.04	1.00
683	121000	2582784	0	0	0.0038	68	67	1.01	1.01	1.01
683	122000	2582784	0	0	0.0084	69	77	1.03	1.15	0.91
683	123000	2582784	0	0	0.0000	74	67	1.10	1.01	1.11
683	124000	2582784	0	0	0.0011	74	64	1.09	0.96	1.15
683	125000	2582784	0	0	0.0000	77	81	1.14	1.22	0.96
683	126000	2582784	0	0	0.0000	83	77	1.23	1.16	1.08
683	127000	2582784	0	0	0.0000	68	71	1.00	1.07	0.95
683	128000	2582784	0	0	0.0000	41	47	0.60	0.71	0.86
683	129000	2582784	0	0	0.0000	72	84	1.06	1.26	0.86
683	130000	2582784	0	0	0.0045	75	79	1.11	1.18	0.95
683	131000	2582784	0	0	0.0000	55	47	0.81	0.71	1.15
683	132000	2582784	0	0	0.0000	67	65	0.99	0.98	1.02
683	133000	2582784	0	0	0.0000	89	89	1.31	1.34	1.00
683	134000	2582784	0	0	0.0000	82	67	1.22	1.00	1.24
683	135000	2582784	0	0	0.0000	72	62	1.07	0.94	1.16
683	136000	2582784	0	0	0.0002	59	50	0.87	0.76	1.16
683	137000	2582784	0	0	0.0002	67	67	0.99	1.01	1.00
683	138000	2582784	0	0	0.0134	79	75	1.17	1.13	1.05
683	139000	2582784	0	0	0.0024	71	75	1.05	1.12	0.95
683	140000	2582784	0	0	0.0000	58	63	0.86	0.95	0.93
683	141000	2582784	0	0	0.0000	75	76	1.11	1.14	0.99
683	142000	2582784	0	0	0.0279	71	81	1.05	1.21	0.88
683	143000	2582784	0	0	0.0053	70	73	1.04	1.10	0.97
683	144000	2582784	0	0	0.0455	62	64	0.92	0.96	0.98
683	145000	2582784	0	0	0.0055	65	69	0.96	1.03	0.95
683	146000	2582784	0	0	0.0000	73	65	1.08	0.97	1.12
683	147000	2582784	0	0	0.0272	47	46	0.70	0.70	1.02
683	148000	2582784	0	0	0.0000	77	79	1.14	1.19	0.97
683	149000	2582784	0	0	0.0000	59	58	0.87	0.87	1.01
683	150000	2582784	0	0	0.0000	75	64	1.11	0.96	1.17
683	151000	2582784	0	0	0.0000	69	76	1.01	1.14	0.90
683	152000	2582784	0	0	0.0000	80	74	1.19	1.11	1.08
683	153000	2582784	0	0	0.0000	77	72	1.14	1.08	1.07
683	154000	2582784	0	0	0.0084	80	66	1.18	1.00	1.21
683	155000	2582784	0	0	0.0074	77	73	1.14	1.10	1.05
683	156000	2582784	0	0	0.0000	73	66	1.07	0.99	1.10
683	157000	2582784	0	0	0.0114	80	71	1.18	1.06	1.13
683	158000	2582784	0	0	0.0026	73	72	1.08	1.08	1.02
683	159000	2582784	0	0	0.0077	81	77	1.19	1.15	1.05
683	160000	2582784	0	0	0.0000	70	69	1.03	1.04	1.00
683	161000	2582784	0	0	0.0000	69	75	1.01	1.12	0.92
683	162000	2582784	0	0	0.0140	80	81	1.19	1.22	0.99
683	163000	2582784	0	0	0.0206	80	80	1.18	1.21	0.99
683	164000	2582784	0	0	0.0066	74	73	1.10	1.10	1.01
683	165000	2582784	0	0	0.0182	72	75	1.07	1.13	0.97
683	166000	2582784	0	0	0.0000	41	41	0.60	0.62	0.98
683	167000	2582784	0	0	0.0080	65	64	0.97	0.97	1.01
683	168000	2582784	0	0	0.0045	76	77	1.12	1.16	0.98
683	169000	2582784	0	0	0.0000	62	57	0.92	0.86	1.08
683	170000	2582784	0	0	0.0026	60	56	0.89	0.84	1.08
683	171000	2582784	0	0	0.0000	63	64	0.93	0.97	0.98
683	172000	2582784	0	0	0.0037	78	74	1.15	1.11	1.05
683	173000	2582784	0	0	0.0000	77	68	1.14	1.02	1.14
683	174000	2582784	0	0	0.0000	89	79	1.31	1.19	1.12
683	175000	2582784	0	0	0.0010	74	73	1.09	1.10	1.01
683	176000	2582784	0	0	0.0000	57	61	0.84	0.92	0.93
683	177000	2582784	0	0	0.0000	69	69	1.03	1.04	1.00
683	178000	2582784	0	0	0.0000	73	81	1.08	1.21	0.90
683	179000	2582784	0	0	0.0000	77	66	1.14	1.00	1.16
683	180000	2582784	0	0	0.0000	46	48	0.68	0.72	0.96
683	181000	2582784	0	0	0.0000	51	38	0.75	0.57	1.34
683	182000	2582784	0	0	0.0000	66	61	0.98	0.92	1.08
683	183000	2582784	0	0	0.0000	76	78	1.13	1.17	0.98
683	184000	2582784	0	0	0.0000	69	75	1.02	1.13	0.92
683	185000	2582784	0	0	0.0000	57	61	0.84	0.92	0.92
683	186000	2582784	0	0	0.0000	85	88	1.25	1.33	0.96
683	187000	2582784	0	0	0.0000	79	82	1.17	1.23	0.97
683	188000	2582784	0	0	0.0046	79	83	1.16	1.25	0.95
683	189000	2582784	0	0	0.0000	73	83	1.09	1.25	0.89
683	190000	2582784	0	0	0.0000	24	23	0.35	0.35	1.01
683	191000	2582784	0	0	0.0000	64	73	0.95	1.10	0.88
683	192000	2582784	0	0	0.0000	85	87	1.26	1.31	0.98
683	193000	2582784	0	0	0.0000	87	79	1.28	1.19	1.09
683	194000	2582784	0	0	0.0000	74	78	1.10	1.18	0.95
683	195000	2582784	0	0	0.0000	70	72	1.04	1.08	0.98
683	196000	2582784	0	0	0.0000	76	71	1.13	1.07	1.07
683	197000	2582784	0	0	0.0000	67	76	0.99	1.14	0.88
683	198000	2582784	0	0	0.0000	57	58	0.84	0.88	0.97
683	199000	2582784	0	0	0.0771	34	36	0.51	0.55	0.95
683	200000	2582784	0	0	0.0022	43	54	0.64	0.82	0.79
683	201000	2582784	0	0	0.0000	20	16	0.30	0.24	1.26
683	202000	2582784	0	0	0.0000	84	82	1.24	1.23	1.03
683	203000	2582784	0	0	0.0000	69	61	1.03	0.91	1.14
683	204000	2582784	0	0	0.0000	81	67	1.20	1.01	1.20
683	205000	2582784	0	0	0.0040	47	40	0.70	0.60	1.18
683	206000	2582784	0	0	0.0000	40	41	0.59	0.61	0.98
683	207000	2582784	0	0	0.0000	51	49	0.75	0.74	1.04
683	208000	2582784	0	0	0.0000	60	56	0.89	0.84	1.07
683	209000	2582784	0	0	0.0000	59	58	0.87	0.87	1.01
683	210000	2582784	0	0	0.0018	60	58	0.89	0.87	1.04
683	211000	2582784	0	0	0.0000	84	80	1.24	1.21	1.04
683	212000	2582784	0	0	0.0000	75	76	1.11	1.14	0.99
683	213000	2582784	0	0	0.0000	76	78	1.12	1.17	0.97
683	214000	2582784	0	0	0.0000	78	76	1.15	1.14	1.03
683	215000	2582784	0	0	0.0000	78	80	1.16	1.21	0.97
683	216000	2582784	0	0	0.0000	79	81	1.17	1.22	0.98
683	217000	2582784	0	0	0.0145	74	74	1.09	1.12	0.99
683	218000	2582784	0	0	0.0000	74	81	1.10	1.22	0.91
683	219000	2582784	0	0	0.0000	77	78	1.13	1.18	0.98
683	220000	2582784	0	0	0.0000	74	80	1.09	1.20	0.92
683	221000	2582784	0	0	0.0000	60	58	0.89	0.88	1.03
683	222000	2582784	0	0	0.0000	87	85	1.28	1.28	1.01
683	223000	2582784	0	0	0.0000	59	51	0.87	0.76	1.16
683	224000	2582784	0	0	0.0000	34	48	0.51	0.72	0.71
683	225000	2582784	0	0	0.0000	77	71	1.15	1.07	1.09
683	226000	2582784	0	0	0.0000	78	79	1.16	1.19	0.99
683	227000	2582784	0	0	0.0000	78	81	1.15	1.21	0.97
683	228000	2582784	0	0	0.0000	72	67	1.07	1.01	1.08
683	229000	2582784	0	0	0.0000	43	45	0.63	0.67	0.96
683	230000	2582784	0	0	0.0000	74	66	1.10	1.00	1.12
683	231000	2582784	0	0	0.0000	84	86	1.25	1.30	0.98
683	232000	2582784	0	0	0.0000	49	55	0.73	0.82	0.90
683	233000	2582784	0	0	0.0000	71	62	1.06	0.93	1.15
683	234000	2582784	0	0	0.0000	91	80	1.35	1.21	1.14
683	235000	2582784	0	0	0.0000	66	60	0.98	0.91	1.09
683	236000	2582784	0	0	0.0000	47	42	0.70	0.63	1.13
683	237000	2582784	0	0	0.0000	74	59	1.10	0.89	1.26
683	238000	2582784	0	0	0.0036	74	78	1.09	1.18	0.94
683	239000	2582784	0	0	0.0000	80	71	1.19	1.07	1.13
683	240000	2582784	0	0	0.0000	77	72	1.14	1.09	1.06
683	241000	2582784	0	0	0.0171	74	69	1.10	1.04	1.08
683	242000	2582784	0	0	0.0000	52	37	0.77	0.55	1.43
683	243000	2582784	0	0	0.0216	63	67	0.93	1.01	0.93
683	244000	2582784	0	0	0.0000	73	72	1.09	1.08	1.03
683	245000	2582784	0	0	0.0065	82	79	1.22	1.19	1.04
683	246000	2582784	0	0	0.0000	90	81	1.34	1.21	1.12
683	247000	2582784	0	0	0.0358	67	73	0.99	1.10	0.91
683	248000	2582784	0	0	0.0000	79	76	1.17	1.15	1.04
683	249000	2582784	0	0	0.0000	73	71	1.08	1.07	1.03
683	250000	2582784	0	0	0.0000	72	70	1.07	1.05	1.04
683	251000	2582784	0	0	0.0000	82	80	1.22	1.20	1.03
683	252000	2582784	0	0	0.0000	78	70	1.16	1.06	1.12
683	253000	2582784	0	0	0.0000	70	67	1.03	1.01	1.04
683	254000	2582784	0	0	0.0000	46	47	0.69	0.70	0.99
683	255000	2582784	0	0	0.0000	62	55	0.92	0.83	1.13
683	256000	2582784	0	0	0.0000	85	73	1.25	1.09	1.16
683	257000	2582784	0	0	0.0526	65	77	0.96	1.15	0.84
683	258000	2582784	0	0	0.0055	70	65	1.04	0.98	1.08
683	259000	2582784	0	0	0.0375	74	67	1.10	1.00	1.11
683	260000	2582784	0	0	0.0515	64	61	0.95	0.91	1.05
683	261000	2582784	0	0	0.0000	29	24	0.43	0.36	1.21
683	262000	2582784	0	0	0.0000	32	25	0.47	0.37	1.28
683	263000	2582784	0	0	0.0000	29	24	0.43	0.35	1.23
683	264000	2582784	0	0	0.0642	69	61	1.02	0.92	1.13
683	265000	2582784	0	0	0.0462	73	70	1.09	1.06	1.04
683	266000	2582784	0	0	0.0313	81	73	1.20	1.09	1.12
683	267000	2582784	0	0	0.0000	76	68	1.13	1.02	1.12
683	268000	2582784	0	0	0.0059	21	22	0.32	0.33	0.99
683	269000	2582784	0	0	0.0191	79	63	1.18	0.95	1.26
683	270000	2582784	0	0	0.0000	72	68	1.07	1.02	1.07
683	271000	2582784	0	0	0.0005	26	21	0.38	0.32	1.23
683	272000	2582784	0	0	0.0000	13	13	0.20	0.20	0.99
683	273000	2582784	0	0	0.0000	54	48	0.81	0.72	1.13
683	274000	2582784	0	1	0.0046	25	26	0.37	0.40	0.95
683	275000	2582784	0	0	0.0082	73	73	1.09	1.10	1.00
683	276000	2582784	0	0	0.0686	29	25	0.43	0.38	1.17
683	277000	2582784	0	0	0.0058	66	70	0.97	1.05	0.94
683	278000	2582784	0	0	0.0000	71	76	1.05	1.14	0.94
683	279000	2582784	0	0	0.0109	74	80	1.10	1.20	0.93
683	280000	2582784	0	0	0.0184	77	78	1.15	1.18	0.99
683	281000	2582784	0	0	0.0055	79	72	1.17	1.09	1.09
683	282000	2582784	0	0	0.0000	82	75	1.21	1.13	1.09
683	283000	2582784	0	0	0.0093	66	77	0.98	1.15	0.86
683	284000	2582784	0	0	0.0221	69	75	1.01	1.13	0.91
683	285000	2582784	0	0	0.0024	84	76	1.24	1.14	1.11
683	286000	2582784	0	0	0.0000	82	84	1.22	1.26	0.98
683	287000	2582784	0	0	0.0100	79	77	1.17	1.16	1.02
683	288000	2582784	0	0	0.0284	65	67	0.96	1.00	0.97
683	289000	2582784	0	0	0.0043	81	72	1.20	1.08	1.13
683	290000	2582784	0	0	0.0135	76	76	1.12	1.14	1.00
683	291000	2582784	0	0	0.0000	85	83	1.25	1.25	1.02
683	292000	2582784	0	0	0.0000	74	83	1.09	1.25	0.89
683	293000	2582784	0	0	0.0018	85	77	1.25	1.15	1.10
683	294000	2582784	0	0	0.0143	69	65	1.02	0.98	1.07
683	295000	2582784	0	0	0.0072	39	37	0.58	0.56	1.05
683	296000	2582784	0	0	0.0119	68	68	1.01	1.03	1.00
683	297000	2582784	0	0	0.0000	78	79	1.15	1.19	0.98
683	298000	2582784	0	0	0.0000	75	69	1.11	1.04	1.09
683	299000	2582784	0	0	0.0000	78	78	1.16	1.18	1.00
683	300000	2582784	0	0	0.0000	79	80	1.17	1.21	0.99
683	301000	2582784	0	0	0.0000	74	75	1.09	1.13	0.98
683	302000	2582784	0	0	0.0162	85	83	1.26	1.25	1.02
683	303000	2582784	0	0	0.0000	77	79	1.14	1.19	0.98
683	304000	2582784	0	0	0.0000	64	70	0.94	1.05	0.91
683	305000	2582784	0	0	0.0000	71	76	1.05	1.14	0.94
683	306000	2582784	0	0	0.0103	72	69	1.07	1.04	1.05
683	307000	2582784	0	0	0.0058	85	78	1.26	1.17	1.09
683	308000	2582784	0	0	0.0000	88	72	1.30	1.09	1.22
683	309000	2582784	0	0	0.0104	68	62	1.00	0.93	1.10
683	310000	2582784	0	0	0.0000	26	25	0.38	0.37	1.03
683	311000	2582784	0	0	0.0107	71	64	1.06	0.96	1.12
683	312000	2582784	0	0	0.0000	53	55	0.78	0.83	0.96
683	313000	2582784	0	0	0.0000	66	61	0.98	0.92	1.09
683	314000	2582784	0	0	0.0000	48	51	0.71	0.76	0.95
683	315000	2582784	0	0	0.0000	70	67	1.04	1.01	1.05
683	316000	2582784	0	0	0.0000	22	19	0.33	0.29	1.16
683	317000	2582784	0	0	0.0000	70	62	1.04	0.93	1.13
683	318000	2582784	0	0	0.0002	80	70	1.19	1.05	1.15
683	319000	2582784	0	0	0.0007	79	86	1.17	1.30	0.91
683	320000	2582784	0	0	0.0000	49	45	0.73	0.67	1.10
683	321000	2582784	0	0	0.0000	40	40	0.59	0.60	1.00
683	322000	2582784	0	0	0.0000	56	51	0.83	0.77	1.08
683	323000	2582784	0	0	0.0031	74	74	1.09	1.11	1.00
683	324000	2582784	0	0	0.0000	74	76	1.09	1.14	0.97
683	325000	2582784	0	0	0.0000	68	65	1.01	0.97	1.06
683	326000	2582784	0	0	0.0000	54	56	0.80	0.84	0.97
683	327000	2582784	0	0	0.0000	72	78	1.07	1.17	0.93
683	328000	2582784	0	0	0.0000	66	71	0.98	1.07	0.93
683	329000	2582784	0	0	0.0049	53	46	0.78	0.70	1.13
683	330000	2582784	0	0	0.0003	75	75	1.12	1.13	1.00
683	331000	2582784	0	0	0.0039	72	77	1.07	1.15	0.95
683	332000	2582784	0	0	0.0081	80	85	1.18	1.28	0.94
683	333000	2582784	0	0	0.0000	82	80	1.22	1.20	1.03
683	334000	2582784	0	0	0.0000	74	83	1.10	1.25	0.89
683	335000	2582784	0	0	0.0000	71	76	1.04	1.15	0.92
683	336000	2582784	0	0	0.0000	78	76	1.15	1.14	1.03
683	337000	2582784	0	0	0.0000	74	71	1.09	1.07	1.04
683	338000	2582784	0	0	0.0206	57	50	0.84	0.75	1.13
683	339000	2582784	0	0	0.0000	35	34	0.51	0.51	1.02
683	340000	2582784	0	0	0.0125	56	51	0.84	0.77	1.11
683	341000	2582784	0	0	0.0000	47	44	0.70	0.67	1.07
683	342000	2582784	0	0	0.0000	55	42	0.82	0.63	1.31
683	343000	2582784	0	0	0.0000	71	67	1.06	1.01	1.07
683	344000	2582784	0	0	0.0004	85	87	1.26	1.31	0.97
683	345000	2582784	0	0	0.0000	82	80	1.22	1.20	1.03
683	346000	2582784	0	0	0.0069	79	78	1.17	1.17	1.01
683	347000	2582784	0	0	0.0037	74	75	1.10	1.12	0.99
683	348000	2582784	0	0	0.0014	77	70	1.14	1.06	1.09
683	349000	2582784	0	0	0.0000	79	68	1.17	1.02	1.17
683	350000	2582784	0	0	0.0000	48	52	0.71	0.78	0.93
683	351000	2582784	0	0	0.0000	67	75	1.00	1.13	0.90
683	352000	2582784	0	0	0.0000	80	84	1.18	1.26	0.96
683	353000	2582784	0	0	0.0000	41	46	0.60	0.69	0.89
683	354000	2582784	0	0	0.0000	73	74	1.08	1.12	0.98
683	355000	2582784	0	0	0.0000	77	80	1.13	1.21	0.96
683	356000	2582784	0	0	0.0000	77	75	1.13	1.12	1.03
683	357000	2582784	0	0	0.0080	70	78	1.04	1.17	0.90
683	358000	2582784	0	0	0.0026	68	69	1.01	1.04	0.99
683	359000	2582784	0	0	0.0000	66	73	0.98	1.09	0.91
683	360000	2582784	0	0	0.0032	77	69	1.14	1.04	1.12
683	361000	2582784	0	0	0.0174	82	78	1.22	1.18	1.05
683	362000	2582784	0	0	0.0000	73	81	1.09	1.21	0.91
683	363000	2582784	0	0	0.0000	77	70	1.14	1.05	1.10
683	364000	2582784	0	0	0.0000	69	70	1.02	1.06	0.98
683	365000	2582784	0	0	0.0000	78	74	1.15	1.11	1.05
683	366000	2582784	0	0	0.0011	83	81	1.23	1.22	1.03
683	367000	2582784	0	0	0.0025	55	58	0.82	0.88	0.95
683	368000	2582784	0	0	0.0000	72	69	1.06	1.03	1.05
683	369000	2582784	0	0	0.0033	75	72	1.11	1.08	1.05
683	370000	2582784	0	0	0.0064	80	80	1.18	1.20	1.00
683	371000	2582784	0	0	0.0009	82	90	1.21	1.35	0.91
683	372000	2582784	0	0	0.0000	65	62	0.96	0.94	1.04
683	373000	2582784	0	0	0.0000	11	10	0.16	0.14	1.12
683	374000	2582784	0	0	0.0000	57	66	0.84	0.99	0.86
683	375000	2582784	0	0	0.0000	62	67	0.91	1.01	0.92
683	376000	2582784	0	0	0.0000	76	81	1.13	1.22	0.94
683	377000	2582784	0	0	0.0000	76	69	1.13	1.04	1.10
683	378000	2582784	0	0	0.0000	77	73	1.15	1.10	1.05
683	379000	2582784	0	0	0.0000	70	82	1.04	1.24	0.86
683	380000	2582784	0	0	0.0000	75	79	1.11	1.19	0.95
683	381000	2582784	0	0	0.0000	68	67	1.01	1.01	1.02
683	382000	2582784	0	0	0.0028	77	86	1.14	1.29	0.90
683	383000	2582784	0	0	0.0000	76	77	1.12	1.15	0.99
683	384000	2582784	0	0	0.0000	72	77	1.06	1.16	0.93
683	385000	2582784	0	0	0.0000	77	77	1.15	1.16	1.00
683	386000	2582784	0	0	0.0000	75	72	1.11	1.09	1.03
683	387000	2582784	0	0	0.0012	81	77	1.20	1.15	1.05
683	388000	2582784	0	0	0.0000	68	66	1.00	1.00	1.02
683	389000	2582784	0	0	0.0000	72	70	1.07	1.05	1.04
683	390000	2582784	0	0	0.0000	79	80	1.17	1.20	0.99
683	391000	2582784	0	0	0.0000	50	43	0.74	0.65	1.16
683	392000	2582784	0	0	0.0000	70	58	1.03	0.88	1.20
683	393000	2582784	0	0	0.0000	78	71	1.16	1.07	1.10
683	394000	2582784	0	0	0.0000	77	66	1.13	1.00	1.15
683	395000	2582784	0	0	0.0000	69	72	1.02	1.08	0.96
683	396000	2582784	0	0	0.0000	89	80	1.32	1.21	1.11
683	397000	2582784	0	0	0.0000	87	78	1.29	1.17	1.12
683	398000	2582784	0	0	0.0000	56	48	0.82	0.72	1.17
683	399000	2582784	0	0	0.0000	34	28	0.51	0.42	1.23
683	400000	2582784	0	0	0.0000	38	33	0.56	0.49	1.16
683	401000	2582784	0	0	0.0089	46	40	0.68	0.60	1.15
683	402000	2582784	0	0	0.0000	75	70	1.11	1.06	1.06
683	403000	2582784	0	0	0.0000	69	68	1.02	1.02	1.01
683	404000	2582784	0	0	0.0000	71	74	1.05	1.11	0.96
683	405000	2582784	0	0	0.0000	62	63	0.92	0.95	0.98
683	406000	2582784	0	0	0.0024	81	75	1.20	1.13	1.07
683	407000	2582784	0	0	0.0000	85	80	1.26	1.21	1.05
683	408000	2582784	0	0	0.0000	81	84	1.21	1.26	0.97
683	409000	2582784	0	0	0.0000	72	66	1.06	0.99	1.09
683	410000	2582784	0	0	0.0000	66	63	0.98	0.94	1.06
683	411000	2582784	0	0	0.0000	79	80	1.17	1.20	0.99
683	412000	2582784	0	0	0.0000	69	73	1.02	1.10	0.94
683	413000	2582784	0	0	0.0000	66	74	0.98	1.11	0.90
683	414000	2582784	0	0	0.0000	77	67	1.14	1.00	1.16
683	415000	2582784	0	0	0.0089	84	73	1.24	1.09	1.15
683	416000	2582784	0	0	0.0000	48	57	0.71	0.86	0.84
683	417000	2582784	0	0	0.0005	67	76	0.99	1.14	0.89
683	418000	2582784	0	0	0.0000	74	70	1.09	1.06	1.04
683	419000	2582784	0	0	0.0000	68	74	1.01	1.12	0.92
683	420000	2582784	0	0	0.0000	72	84	1.07	1.26	0.87
683	421000	2582784	0	0	0.0000	81	84	1.21	1.26	0.97
683	422000	2582784	0	0	0.0000	62	66	0.91	0.99	0.94
683	423000	2582784	0	0	0.0000	71	68	1.05	1.03	1.04
683	424000	2582784	0	0	0.0000	78	75	1.16	1.14	1.04
683	425000	2582784	0	0	0.0000	75	75	1.11	1.13	1.00
683	426000	2582784	0	0	0.0000	79	81	1.18	1.22	0.98
683	427000	2582784	0	0	0.0000	38	33	0.56	0.49	1.17
683	428000	2582784	0	0	0.0000	65	57	0.96	0.86	1.14
683	429000	2582784	0	0	0.0078	67	72	1.00	1.08	0.94
683	430000	2582784	0	0	0.0000	83	82	1.23	1.23	1.01
683	431000	2582784	0	0	0.0006	73	69	1.08	1.04	1.05
683	432000	2582784	0	0	0.0000	75	61	1.12	0.92	1.24
683	433000	2582784	0	0	0.0000	83	79	1.23	1.18	1.06
683	434000	2582784	0	0	0.0009	76	74	1.12	1.11	1.03
683	435000	2582784	0	0	0.0000	89	84	1.31	1.27	1.05
683	436000	2582784	0	0	0.0037	78	82	1.16	1.24	0.95
683	437000	2582784	0	0	0.0000	70	73	1.04	1.10	0.96
683	438000	2582784	0	0	0.0024	43	45	0.64	0.67	0.97
683	439000	2582784	0	0	0.0000	74	69	1.10	1.04	1.07
683	440000	2582784	0	0	0.0000	99	88	1.46	1.32	1.12
683	441000	2582784	0	0	0.0006	110	92	1.63	1.38	1.20
683	442000	2582784	0	0	0.0020	93	90	1.38	1.35	1.04
683	443000	2582784	0	0	0.0126	94	96	1.39	1.44	0.98
683	444000	2582784	0	0	0.0000	88	71	1.30	1.07	1.23
683	445000	2582784	0	0	0.0022	74	61	1.09	0.91	1.22
683	446000	2582784	0	0	0.0000	70	64	1.03	0.96	1.09
683	447000	2582784	0	0	0.0000	95	83	1.41	1.24	1.15
683	448000	2582784	0	0	0.0023	84	75	1.25	1.13	1.12
683	449000	2582784	0	0	0.0000	64	61	0.95	0.92	1.05
683	450000	2582784	0	0	0.0001	67	67	0.99	1.01	0.99
683	451000	2582784	0	0	0.0000	44	40	0.65	0.60	1.10
683	452000	2582784	0	0	0.0000	60	57	0.90	0.85	1.07
683	453000	2582784	0	0	0.0000	31	32	0.46	0.49	0.95
683	454000	2582784	0	0	0.0059	88	80	1.30	1.20	1.10
683	455000	2582784	0	0	0.0000	81	83	1.20	1.25	0.97
683	456000	2582784	0	0	0.0083	77	74	1.14	1.11	1.05
683	457000	2582784	0	0	0.0101	81	79	1.20	1.19	1.03
683	458000	2582784	0	0	0.0000	71	80	1.05	1.20	0.89
683	459000	2582784	0	0	0.0111	83	74	1.23	1.11	1.13
683	460000	2582784	0	0	0.0010	66	56	0.98	0.84	1.18
683	461000	2582784	0	0	0.0000	43	41	0.64	0.61	1.07
683	462000	2582784	0	0	0.0000	60	60	0.89	0.91	0.99
683	463000	2582784	0	0	0.0000	60	67	0.89	1.01	0.90
683	464000	2582784	0	0	0.0000	75	83	1.11	1.25	0.90
683	465000	2582784	0	0	0.0015	67	72	0.99	1.08	0.93
683	466000	2582784	0	0	0.0340	73	76	1.08	1.15	0.96
683	467000	2582784	0	0	0.0000	85	77	1.26	1.15	1.11
683	468000	2582784	0	0	0.0000	60	60	0.89	0.90	1.01
683	469000	2582784	0	0	0.0000	76	77	1.12	1.16	0.98
683	470000	2582784	0	0	0.0000	54	49	0.80	0.74	1.10
683	471000	2582784	0	0	0.0185	72	57	1.07	0.86	1.27
683	472000	2582784	0	0	0.0487	74	72	1.09	1.09	1.02
683	473000	2582784	0	0	0.0002	87	80	1.28	1.21	1.08
683	474000	2582784	0	0	0.0000	78	71	1.16	1.07	1.10
683	475000	2582784	0	0	0.0000	73	69	1.09	1.04	1.06
683	476000	2582784	0	0	0.0000	34	39	0.51	0.59	0.88
683	477000	2582784	0	0	0.0000	82	79	1.21	1.18	1.04
683	478000	2582784	0	0	0.0000	73	73	1.08	1.10	0.99
683	479000	2582784	0	0	0.0000	83	71	1.23	1.06	1.18
683	480000	2582784	0	0	0.0116	69	65	1.03	0.97	1.07
683	481000	2582784	0	0	0.0096	79	70	1.18	1.05	1.14
683	482000	2582784	0	0	0.0000	81	78	1.20	1.18	1.04
683	483000	2582784	0	0	0.0322	73	69	1.08	1.04	1.06
683	484000	2582784	0	0	0.0052	86	80	1.28	1.21	1.07
683	485000	2582784	0	0	0.0360	71	70	1.06	1.05	1.02
683	486000	2582784	0	0	0.0322	69	71	1.02	1.07	0.97
683	487000	2582784	0	0	0.0252	68	78	1.01	1.18	0.87
683	488000	2582784	0	0	0.0000	73	74	1.08	1.12	0.98
683	489000	2582784	0	0	0.0024	72	71	1.07	1.07	1.02
683	490000	2582784	0	0	0.0086	71	74	1.05	1.11	0.96
683	491000	2582784	0	0	0.0063	76	80	1.13	1.20	0.96
683	492000	2582784	0	0	0.0000	79	76	1.17	1.14	1.04
683	493000	2582784	0	0	0.0000	36	31	0.54	0.46	1.18
683	494000	2582784	0	0	0.0048	84	77	1.24	1.15	1.09
683	495000	2582784	0	0	0.0000	63	69	0.94	1.04	0.92
683	496000	2582784	0	0	0.0000	51	52	0.75	0.79	0.97
683	497000	2582784	0	0	0.0000	71	66	1.05	0.99	1.07
683	498000	2582784	0	0	0.0050	81	80	1.20	1.20	1.02
683	499000	2582784	0	0	0.0027	70	63	1.04	0.95	1.11
683	500000	2582784	0	0	0.0109	81	87	1.19	1.32	0.92
683	501000	2582784	0	0	0.0023	73	84	1.09	1.27	0.87
683	502000	2582784	0	0	0.0000	67	66	0.99	0.99	1.01
683	503000	2582784	0	0	0.0028	54	55	0.80	0.82	0.99
683	504000	2582784	0	0	0.0233	58	71	0.86	1.06	0.82
683	505000	2582784	0	0	0.0000	73	73	1.08	1.10	1.00
683	506000	2582784	0	0	0.0000	76	79	1.12	1.19	0.95
683	507000	2582784	0	0	0.0000	84	83	1.25	1.24	1.02
683	508000	2582784	0	0	0.0507	77	71	1.14	1.06	1.09
683	509000	2582784	0	0	0.0042	64	66	0.95	0.99	0.98
683	510000	2582784	0	0	0.0000	76	82	1.12	1.23	0.93
683	511000	2582784	0	0	0.0000	84	90	1.24	1.35	0.93
683	512000	2582784	0	0	0.0000	84	78	1.24	1.17	1.08
683	513000	2582784	0	0	0.0042	78	73	1.16	1.10	1.07
683	514000	2582784	0	0	0.0000	76	79	1.13	1.18	0.97
683	515000	2582784	0	0	0.0000	80	80	1.19	1.20	1.00
683	516000	2582784	0	0	0.0047	72	67	1.06	1.00	1.08
683	517000	2582784	0	0	0.0000	79	68	1.16	1.03	1.15
683	518000	2582784	0	0	0.0000	48	39	0.71	0.59	1.23
683	519000	2582784	0	0	0.0000	60	58	0.88	0.87	1.03
683	520000	2582784	0	0	0.0321	78	77	1.15	1.16	1.01
683	521000	2582784	0	0	0.0000	75	77	1.12	1.16	0.98
683	522000	2582784	0	0	0.0000	77	77	1.14	1.15	1.00
683	523000	2582784	0	0	0.0000	80	74	1.19	1.11	1.09
683	524000	2582784	0	0	0.0007	78	83	1.15	1.25	0.94
683	525000	2582784	0	0	0.0000	90	88	1.33	1.32	1.02
683	526000	2582784	0	0	0.0000	50	52	0.75	0.78	0.97
683	527000	2582784	0	0	0.0000	64	71	0.95	1.07	0.90
683	528000	2582784	0	0	0.0000	79	82	1.16	1.23	0.96
683	529000	2582784	0	0	0.0016	60	63	0.88	0.95	0.95
683	530000	2582784	0	0	0.0000	66	68	0.98	1.02	0.97
683	531000	2582784	0	0	0.0000	61	62	0.90	0.93	0.98
683	532000	2582784	0	0	0.0000	78	65	1.15	0.98	1.20
683	533000	2582784	0	0	0.0000	70	76	1.04	1.14	0.92
683	534000	2582784	0	0	0.0000	73	64	1.08	0.96	1.14
683	535000	2582784	0	0	0.0000	75	74	1.11	1.11	1.02
683	536000	2582784	0	0	0.0000	84	82	1.24	1.24	1.02
683	537000	2582784	0	0	0.0000	77	77	1.14	1.16	1.00
683	538000	2582784	0	0	0.0000	73	75	1.08	1.13	0.97
683	539000	2582784	0	0	0.0000	45	47	0.67	0.71	0.96
683	540000	2582784	0	0	0.0000	71	70	1.06	1.06	1.02
683	541000	2582784	0	0	0.0000	77	66	1.15	0.99	1.18
683	542000	2582784	0	0	0.0000	65	72	0.97	1.09	0.90
683	543000	2582784	0	0	0.0000	74	75	1.09	1.12	0.99
683	544000	2582784	0	0	0.0000	70	72	1.03	1.08	0.97
683	545000	2582784	0	0	0.0000	43	41	0.63	0.61	1.05
683	546000	2582784	0	0	0.0000	72	80	1.07	1.21	0.90
683	547000	2582784	0	0	0.0000	74	79	1.10	1.18	0.94
683	548000	2582784	0	0	0.0000	50	51	0.74	0.77	0.97
683	549000	2582784	0	0	0.0000	78	87	1.16	1.30	0.90
683	550000	2582784	0	0	0.0000	68	81	1.01	1.22	0.84
683	551000	2582784	0	0	0.0000	88	76	1.31	1.14	1.16
683	552000	2582784	0	0	0.0000	34	31	0.50	0.46	1.10
683	553000	2582784	0	0	0.0000	48	53	0.71	0.79	0.91
683	554000	2582784	0	0	0.0000	74	77	1.10	1.16	0.96
683	555000	2582784	0	1	0.0587	59	62	0.87	0.93	0.95
683	556000	2582784	0	0	0.0000	75	71	1.11	1.06	1.06
683	557000	2582784	0	0	0.0035	73	70	1.08	1.06	1.04
683	558000	2582784	0	0	0.0000	82	76	1.21	1.15	1.07
683	559000	2582784	0	0	0.0000	67	66	0.99	1.00	1.01
683	560000	2582784	0	0	0.0000	79	83	1.17	1.25	0.95
683	561000	2582784	0	0	0.0000	64	79	0.94	1.19	0.81
683	562000	2582784	0	0	0.0000	73	69	1.07	1.04	1.05
683	563000	2582784	0	0	0.0000	76	71	1.12	1.07	1.06
683	564000	2582784	0	0	0.0000	69	79	1.02	1.19	0.87
683	565000	2582784	0	0	0.0000	70	77	1.04	1.16	0.91
683	566000	2582784	0	0	0.0000	87	81	1.29	1.22	1.07
683	567000	2582784	0	0	0.0000	77	75	1.14	1.13	1.02
683	568000	2582784	0	0	0.0000	72	68	1.07	1.03	1.06
683	569000	2582784	0	0	0.0000	72	77	1.07	1.15	0.94
683	570000	2582784	0	0	0.0000	72	75	1.06	1.13	0.95
683	571000	2582784	0	0	0.0000	77	72	1.14	1.09	1.06
683	572000	2582784	0	0	0.0000	59	68	0.88	1.02	0.88
683	573000	2582784	0	0	0.0000	85	84	1.26	1.27	1.01
683	574000	2582784	0	0	0.0000	68	71	1.00	1.07	0.95
683	575000	2582784	0	0	0.0000	79	66	1.17	0.99	1.21
683	576000	2582784	0	0	0.0084	67	65	1.00	0.97	1.04
683	577000	2582784	2	0	0.0175	57	52	0.84	0.78	1.09
683	578000	2582784	0	0	0.0000	68	68	1.00	1.02	0.99
683	579000	2582784	0	0	0.0000	72	78	1.07	1.17	0.93
683	580000	2582784	0	0	0.0000	86	81	1.28	1.22	1.06
683	581000	2582784	0	0	0.0000	79	79	1.17	1.19	1.00
683	582000	2582784	0	0	0.0000	78	72	1.16	1.09	1.08
683	583000	2582784	0	0	0.0000	71	78	1.05	1.17	0.91
683	584000	2582784	0	0	0.0000	74	77	1.09	1.16	0.96
683	585000	2582784	0	0	0.0000	81	79	1.19	1.18	1.03
683	586000	2582784	0	0	0.0000	78	71	1.15	1.07	1.09
683	587000	2582784	0	0	0.0000	80	77	1.18	1.15	1.04
683	588000	2582784	0	0	0.0045	74	83	1.10	1.25	0.89
683	589000	2582784	0	0	0.0000	59	54	0.87	0.82	1.09
683	590000	2582784	0	0	0.0000	49	51	0.73	0.77	0.97
683	591000	2582784	0	0	0.0025	29	28	0.43	0.42	1.04
683	592000	2582784	0	0	0.0437	44	46	0.65	0.69	0.96
683	593000	2582784	0	0	0.0024	75	67	1.11	1.01	1.12
683	594000	2582784	0	0	0.0000	69	65	1.01	0.98	1.05
683	595000	2582784	0	0	0.0132	74	61	1.09	0.92	1.20
683	596000	2582784	0	0	0.0110	69	75	1.02	1.13	0.92
683	597000	2582784	0	0	0.0151	74	82	1.10	1.24	0.90
683	598000	2582784	0	0	0.0238	77	72	1.14	1.08	1.08
683	599000	2582784	0	0	0.0326	77	70	1.14	1.06	1.09
683	600000	2582784	0	0	0.0245	79	80	1.17	1.20	0.99
683	601000	2582784	0	0	0.0425	90	86	1.34	1.29	1.06
683	602000	2582784	0	0	0.0374	81	71	1.20	1.08	1.13
683	603000	2582784	0	0	0.0000	80	76	1.19	1.14	1.06
683	604000	2582784	0	0	0.0751	83	84	1.23	1.26	0.99
683	605000	2582784	0	0	0.0000	82	93	1.21	1.40	0.88
683	606000	2582784	0	0	0.0208	74	77	1.09	1.16	0.95
683	607000	2582784	0	0	0.0104	76	80	1.12	1.21	0.94
683	608000	2582784	0	0	0.0000	75	63	1.11	0.95	1.19
683	609000	2582784	1	0	0.0075	50	48	0.74	0.72	1.04
683	610000	2582784	0	0	0.0000	46	42	0.67	0.63	1.09
683	611000	2582784	0	0	0.0000	24	17	0.35	0.26	1.37
683	612000	2582784	0	0	0.0000	13	10	0.20	0.15	1.33
683	613000	2582784	0	0	0.0000	28	23	0.41	0.35	1.19
683	614000	2582784	0	0	0.0538	21	18	0.32	0.28	1.16
683	615000	2582784	0	0	0.0000	45	35	0.67	0.53	1.28
683	616000	2582784	0	0	0.0000	61	56	0.90	0.85	1.08
683	617000	2582784	0	0	0.0057	73	76	1.08	1.14	0.96
683	618000	2582784	0	0	0.0000	89	93	1.32	1.39	0.96
683	619000	2582784	0	0	0.0000	77	68	1.13	1.03	1.12
683	620000	2582784	0	0	0.0000	23	25	0.34	0.37	0.92
683	621000	2582784	0	0	0.0000	32	38	0.48	0.57	0.86
683	622000	2582784	0	0	0.0205	84	69	1.24	1.04	1.21
683	623000	2582784	0	0	0.0000	79	80	1.17	1.20	0.99
683	624000	2582784	0	0	0.0000	53	53	0.79	0.80	1.00
683	625000	2582784	0	0	0.0215	65	64	0.97	0.96	1.02
683	626000	2582784	0	0	0.0000	81	73	1.21	1.10	1.12
683	627000	2582784	0	0	0.0000	81	76	1.20	1.15	1.06
683	628000	2582784	0	0	0.0369	51	56	0.76	0.85	0.92
683	629000	2582784	0	0	0.0306	74	70	1.10	1.05	1.06
683	630000	2582784	0	0	0.0000	86	79	1.27	1.20	1.08
683	631000	2582784	0	0	0.0000	77	75	1.14	1.13	1.02
683	632000	2582784	0	0	0.0000	65	63	0.96	0.94	1.04
683	633000	2582784	0	0	0.0024	73	77	1.09	1.15	0.96
683	634000	2582784	0	0	0.0018	76	77	1.12	1.16	0.98
683	635000	2582784	0	0	0.0000	78	71	1.16	1.07	1.11
683	636000	2582784	0	0	0.0000	70	69	1.04	1.03	1.02
683	637000	2582784	0	0	0.0005	75	73	1.11	1.10	1.02
683	638000	2582784	0	0	0.0000	74	80	1.10	1.21	0.93
683	639000	2582784	0	0	0.0294	79	82	1.17	1.23	0.96
683	640000	2582784	0	0	0.0000	74	85	1.10	1.28	0.88
683	641000	2582784	0	0	0.0000	73	73	1.08	1.10	1.00
683	642000	2582784	0	0	0.0168	85	84	1.25	1.26	1.01
683	643000	2582784	0	0	0.0057	69	75	1.03	1.13	0.92
683	644000	2582784	0	0	0.0119	75	75	1.11	1.12	1.01
683	645000	2582784	0	0	0.0000	71	68	1.05	1.03	1.04
683	646000	2582784	0	0	0.0228	70	73	1.04	1.09	0.97
683	647000	2582784	0	0	0.0050	85	83	1.26	1.25	1.02
683	648000	2582784	0	0	0.0353	74	78	1.09	1.17	0.95
683	649000	2582784	0	0	0.0000	73	75	1.09	1.13	0.98
683	650000	2582784	0	0	0.0005	67	74	1.00	1.11	0.91
683	651000	2582784	0	0	0.0125	77	72	1.14	1.09	1.07
683	652000	2582784	0	0	0.0093	78	66	1.16	1.00	1.18
683	653000	2582784	0	0	0.0075	78	75	1.16	1.13	1.04
683	654000	2582784	1	0	0.0355	66	63	0.98	0.94	1.05
683	655000	2582784	0	0	0.0071	67	74	0.99	1.11	0.91
683	656000	2582784	0	0	0.0098	74	68	1.09	1.03	1.08
683	657000	2582784	0	0	0.0000	64	64	0.95	0.97	1.00
683	658000	2582784	0	0	0.0000	72	72	1.07	1.08	1.01
683	659000	2582784	0	0	0.0000	73	66	1.08	0.99	1.11
683	660000	2582784	0	0	0.0000	70	62	1.04	0.93	1.14
683	661000	2582784	0	0	0.0000	73	76	1.09	1.15	0.96
683	662000	2582784	0	0	0.0000	70	67	1.04	1.01	1.05
683	663000	2582784	0	0	0.0000	62	63	0.92	0.95	0.99
683	664000	2582784	0	0	0.0000	64	64	0.95	0.96	1.00
683	665000	2582784	0	0	0.0000	66	63	0.98	0.94	1.05
683	666000	2582784	0	0	0.0000	77	71	1.15	1.06	1.10
683	667000	2582784	0	0	0.0009	72	72	1.07	1.09	1.00
683	668000	2582784	0	0	0.0000	70	73	1.04	1.10	0.96
683	669000	2582784	0	0	0.0004	73	81	1.08	1.22	0.90
683	670000	2582784	0	0	0.0000	81	76	1.20	1.14	1.07
683	671000	2582784	0	0	0.0000	75	73	1.11	1.09	1.03
683	672000	2582784	0	0	0.0000	51	50	0.76	0.75	1.03
683	673000	2582784	0	0	0.0000	64	64	0.95	0.96	1.00
683	674000	2582784	0	0	0.0000	56	57	0.83	0.86	0.98
683	675000	2582784	0	0	0.0000	62	64	0.92	0.96	0.98
683	676000	2582784	0	0	0.0000	68	62	1.00	0.94	1.08
683	677000	2582784	0	0	0.0000	82	81	1.21	1.21	1.01
683	678000	2582784	0	0	0.0000	70	66	1.04	0.99	1.07
683	679000	2582784	0	0	0.0000	74	82	1.09	1.23	0.90
683	680000	2582784	0	0	0.0000	78	76	1.16	1.14	1.03
683	681000	2582784	0	0	0.0000	67	56	1.00	0.84	1.21
683	682000	2582784	0	0	0.0000	63	64	0.93	0.96	0.99
683	683000	2582784	0	0	0.0000	70	73	1.04	1.09	0.97
683	684000	2582784	0	0	0.0000	75	79	1.11	1.19	0.94
683	685000	2582784	0	0	0.0000	68	76	1.01	1.14	0.90
683	686000	2582784	0	0	0.0000	74	73	1.09	1.10	1.01
683	687000	2582784	0	0	0.0000	60	69	0.89	1.04	0.87
683	688000	2582784	0	0	0.0000	58	50	0.86	0.75	1.18
683	689000	2582784	0	0	0.0042	64	62	0.94	0.93	1.03
683	690000	2582784	0	0	0.0000	71	67	1.04	1.01	1.05
683	691000	2582784	0	0	0.0000	71	60	1.05	0.90	1.18
683	692000	2582784	0	0	0.0000	73	84	1.08	1.27	0.87
683	693000	2582784	0	0	0.0000	72	75	1.06	1.12	0.96
683	694000	2582784	0	0	0.0000	76	75	1.13	1.13	1.02
683	695000	2582784	0	0	0.0000	76	79	1.13	1.19	0.96
683	696000	2582784	0	0	0.0000	58	61	0.86	0.91	0.96
683	697000	2582784	0	0	0.0000	66	69	0.98	1.03	0.96
683	698000	2582784	0	0	0.0000	50	51	0.74	0.77	0.97
683	699000	2582784	0	0	0.0000	79	75	1.16	1.13	1.04
683	700000	2582784	0	0	0.0000	80	71	1.19	1.07	1.13
683	701000	2582784	0	0	0.0000	55	54	0.81	0.81	1.02
683	702000	2582784	0	0	0.0000	42	50	0.62	0.76	0.84
683	703000	2582784	0	0	0.0000	67	68	1.00	1.03	0.98
683	704000	2582784	0	0	0.0000	69	67	1.02	1.01	1.02
683	705000	2582784	0	0	0.0000	77	72	1.14	1.08	1.07
683	706000	2582784	0	0	0.0000	71	70	1.05	1.05	1.02
683	707000	2582784	0	0	0.0000	87	85	1.29	1.27	1.03
683	708000	2582784	0	0	0.0000	37	33	0.54	0.50	1.10
683	709000	2582784	0	0	0.0000	45	46	0.66	0.69	0.97
683	710000	2582784	0	0	0.0000	70	70	1.03	1.05	1.00
683	711000	2582784	0	0	0.0000	74	74	1.10	1.11	1.01
683	712000	2582784	0	0	0.0000	78	78	1.16	1.18	1.00
683	713000	2582784	0	0	0.0000	75	66	1.12	0.99	1.14
683	714000	2582784	0	0	0.0000	68	64	1.01	0.96	1.07
683	715000	2582784	0	0	0.0000	33	35	0.49	0.53	0.94
683	716000	2582784	0	0	0.0000	33	29	0.48	0.43	1.14
683	717000	2582784	0	0	0.0000	76	73	1.12	1.09	1.05
683	718000	2582784	0	0	0.0000	62	61	0.92	0.91	1.02
683	719000	2582784	0	0	0.0000	47	61	0.69	0.92	0.77
683	720000	2582784	0	0	0.0000	67	66	0.99	0.99	1.02
683	721000	2582784	0	0	0.0000	75	72	1.11	1.08	1.04
683	722000	2582784	0	0	0.0000	56	48	0.83	0.72	1.18
683	723000	2582784	0	0	0.0000	61	47	0.91	0.70	1.31
683	724000	2582784	0	0	0.0000	56	54	0.83	0.81	1.04
683	725000	2582784	0	0	0.0000	23	24	0.33	0.37	0.93
683	726000	2582784	0	0	0.0000	48	46	0.71	0.69	1.04
683	727000	2582784	0	0	0.0000	64	56	0.95	0.84	1.15
683	728000	2582784	0	0	0.0000	89	92	1.31	1.38	0.97
683	729000	2582784	0	0	0.0000	81	78	1.20	1.18	1.03
683	730000	2582784	0	0	0.0000	74	68	1.10	1.02	1.09
683	731000	2582784	0	0	0.0000	66	62	0.98	0.93	1.07
683	732000	2582784	0	0	0.0000	66	68	0.98	1.02	0.97
683	733000	2582784	0	0	0.0000	73	71	1.09	1.06	1.04
683	734000	2582784	0	0	0.0000	77	78	1.14	1.18	0.98
683	735000	2582784	0	0	0.0000	78	71	1.15	1.06	1.10
683	736000	2582784	0	0	0.0000	78	69	1.16	1.04	1.13
683	737000	2582784	0	0	0.0000	74	64	1.10	0.96	1.15
683	738000	2582784	0	0	0.0000	69	67	1.03	1.01	1.03
683	739000	2582784	0	0	0.0000	69	59	1.02	0.89	1.16
683	740000	2582784	0	0	0.0000	69	80	1.02	1.20	0.86
683	741000	2582784	0	0	0.0000	56	57	0.82	0.86	0.97
683	742000	2582784	0	0	0.0000	68	62	1.00	0.93	1.09
683	743000	2582784	0	0	0.0000	74	78	1.10	1.17	0.95
683	744000	2582784	0	0	0.0000	71	72	1.05	1.08	0.98
683	745000	2582784	0	0	0.0000	76	80	1.13	1.20	0.95
683	746000	2582784	0	0	0.0000	70	67	1.04	1.01	1.04
683	747000	2582784	0	0	0.0000	46	41	0.68	0.62	1.12
683	748000	2582784	0	0	0.0000	57	59	0.85	0.89	0.97
683	749000	2582784	0	0	0.0000	73	63	1.08	0.94	1.16
683	750000	2582784	0	0	0.0000	68	73	1.01	1.10	0.93
683	751000	2582784	0	0	0.0000	73	77	1.08	1.15	0.95
683	752000	2582784	0	0	0.0000	66	67	0.98	1.01	0.99
683	753000	2582784	0	0	0.0000	58	62	0.85	0.92	0.94
683	754000	2582784	0	0	0.0000	74	65	1.10	0.98	1.13
683	755000	2582784	0	0	0.0000	49	49	0.73	0.74	1.01
683	756000	2582784	0	0	0.0000	83	73	1.22	1.10	1.13
683	757000	2582784	0	0	0.0000	76	71	1.13	1.07	1.07
683	758000	2582784	0	0	0.0000	52	58	0.77	0.87	0.90
683	759000	2582784	0	0	0.0000	56	50	0.83	0.76	1.11
683	760000	2582784	0	0	0.0000	58	52	0.86	0.78	1.12
683	761000	2582784	0	0	0.0000	76	64	1.13	0.96	1.20
683	762000	2582784	0	0	0.0000	61	67	0.91	1.00	0.92
683	763000	2582784	0	0	0.0571	47	51	0.70	0.77	0.92
683	764000	2582784	0	0	0.0000	79	66	1.16	0.99	1.19
683	765000	2582784	0	0	0.0000	84	81	1.24	1.22	1.03
683	766000	2582784	0	0	0.0000	83	72	1.23	1.09	1.14
683	767000	2582784	0	0	0.0000	79	86	1.17	1.29	0.91
683	768000	2582784	0	0	0.0000	74	77	1.10	1.15	0.97
683	769000	2582784	0	0	0.0000	82	82	1.21	1.24	0.99
683	770000	2582784	0	0	0.0000	75	81	1.11	1.22	0.93
683	771000	2582784	0	0	0.0000	74	75	1.09	1.13	0.98
683	772000	2582784	0	0	0.0000	75	76	1.10	1.14	0.98
683	773000	2582784	0	0	0.0000	47	53	0.70	0.80	0.89
683	774000	2582784	0	0	0.0000	81	91	1.19	1.36	0.89
683	775000	2582784	0	0	0.0000	27	24	0.40	0.36	1.13
683	776000	2582784	0	0	0.0000	55	55	0.81	0.83	0.99
683	777000	2582784	0	0	0.0000	71	71	1.05	1.07	1.00
683	778000	2582784	0	0	0.0000	45	44	0.67	0.67	1.02
683	779000	2582784	0	0	0.0000	72	69	1.07	1.04	1.04
683	780000	2582784	0	0	0.0000	77	74	1.14	1.12	1.04
683	781000	2582784	0	0	0.0000	47	47	0.70	0.71	0.99
683	782000	2582784	0	0	0.0000	73	72	1.08	1.08	1.01
683	783000	2582784	0	0	0.0028	70	69	1.04	1.03	1.03
683	784000	2582784	0	0	0.0035	80	73	1.19	1.10	1.09
683	785000	2582784	0	0	0.0032	73	70	1.09	1.05	1.05
683	786000	2582784	0	0	0.0000	71	64	1.05	0.96	1.12
683	787000	2582784	0	0	0.0000	71	82	1.05	1.23	0.87
683	788000	2582784	0	0	0.0000	76	68	1.13	1.03	1.12
683	789000	2582784	0	0	0.0000	65	65	0.96	0.98	0.99
683	790000	2582784	0	0	0.0000	31	33	0.47	0.49	0.96
683	791000	2582784	0	1	0.0000	45	47	0.67	0.71	0.96
683	792000	2582784	0	0	0.0000	74	69	1.10	1.04	1.07
683	793000	2582784	0	0	0.0000	78	83	1.16	1.25	0.94
683	794000	2582784	0	0	0.0000	82	70	1.21	1.05	1.17
683	795000	2582784	0	0	0.0000	70	64	1.04	0.97	1.09
683	796000	2582784	0	0	0.0000	78	78	1.16	1.17	1.00
683	797000	2582784	0	0	0.0000	55	52	0.82	0.78	1.06
683	798000	2582784	0	0	0.0000	46	40	0.68	0.61	1.14
683	799000	2582784	0	0	0.0000	77	72	1.15	1.08	1.07
683	800000	2582784	0	0	0.0000	72	77	1.06	1.15	0.94
683	801000	2582784	0	0	0.0000	44	45	0.65	0.67	0.99
683	802000	2582784	0	0	0.0000	84	83	1.25	1.25	1.01
683	803000	2582784	0	0	0.0000	74	70	1.09	1.06	1.05
683	804000	2582784	0	0	0.0000	66	72	0.98	1.09	0.91
683	805000	2582784	0	0	0.0000	61	64	0.90	0.96	0.95
683	806000	2582784	0	0	0.0000	69	79	1.02	1.19	0.87
683	807000	2582784	0	0	0.0000	82	75	1.21	1.13	1.09
683	808000	2582784	0	0	0.0000	83	73	1.23	1.09	1.14
683	809000	2582784	0	0	0.0000	76	74	1.13	1.12	1.03
683	810000	2582784	0	0	0.0394	48	50	0.71	0.75	0.96
683	811000	2582784	0	0	0.0000	55	60	0.82	0.91	0.91
683	812000	2582784	0	0	0.0000	85	87	1.26	1.31	0.98
683	813000	2582784	0	0	0.0000	86	83	1.28	1.25	1.04
683	814000	2582784	0	0	0.0000	76	82	1.12	1.24	0.92
683	815000	2582784	0	0	0.0000	60	75	0.89	1.12	0.81
683	816000	2582784	0	0	0.0000	83	82	1.22	1.24	1.00
683	817000	2582784	0	0	0.0006	85	82	1.26	1.23	1.04
683	818000	2582784	0	0	0.0000	73	81	1.08	1.22	0.90
683	819000	2582784	0	0	0.0000	40	43	0.60	0.65	0.93
683	820000	2582784	0	0	0.0000	79	73	1.17	1.10	1.07
683	821000	2582784	0	0	0.0000	87	80	1.28	1.21	1.08
683	822000	2582784	0	0	0.0000	85	86	1.26	1.29	1.00
683	823000	2582784	0	0	0.0000	93	79	1.38	1.18	1.19
683	824000	2582784	0	0	0.0000	83	76	1.23	1.14	1.10
683	825000	2582784	0	0	0.0000	80	71	1.19	1.07	1.13
683	826000	2582784	0	0	0.0000	62	65	0.92	0.98	0.96
683	827000	2582784	0	0	0.0000	75	72	1.12	1.08	1.05
683	828000	2582784	0	0	0.0000	58	64	0.87	0.96	0.91
683	829000	2582784	0	0	0.0000	65	59	0.97	0.89	1.11
683	830000	2582784	0	0	0.0000	83	72	1.23	1.08	1.16
683	831000	2582784	0	0	0.0000	46	39	0.68	0.59	1.18
683	832000	2582784	0	0	0.0000	72	77	1.07	1.16	0.94
683	833000	2582784	0	0	0.0000	89	85	1.32	1.27	1.05
683	834000	2582784	0	0	0.0000	82	76	1.21	1.15	1.07
683	835000	2582784	0	0	0.0000	37	35	0.54	0.52	1.06
683	836000	2582784	0	0	0.0911	11	7	0.16	0.10	1.61
683	837000	2582784	0	0	0.0442	46	39	0.68	0.59	1.17
683	838000	2582784	0	0	0.0000	71	75	1.06	1.13	0.95
683	839000	2582784	0	0	0.0000	70	64	1.03	0.96	1.10
683	840000	2582784	0	0	0.0062	62	57	0.92	0.86	1.09
683	841000	2582784	0	0	0.0090	74	77	1.10	1.16	0.96
683	842000	2582784	0	0	0.0000	88	88	1.31	1.33	1.00
683	843000	2582784	0	0	0.0000	65	63	0.97	0.95	1.04
683	844000	2582784	0	0	0.0000	79	73	1.18	1.10	1.09
683	845000	2582784	0	0	0.0000	79	79	1.17	1.18	1.00
683	846000	2582784	0	0	0.0232	72	69	1.07	1.03	1.05
683	847000	2582784	0	0	0.0134	79	73	1.18	1.09	1.09
683	848000	2582784	0	0	0.0021	88	79	1.30	1.20	1.10
683	849000	2582784	0	0	0.0000	71	85	1.06	1.29	0.83
683	850000	2582784	0	0	0.0094	77	93	1.14	1.40	0.83
683	851000	2582784	0	0	0.0029	79	81	1.17	1.21	0.98
683	852000	2582784	0	0	0.0128	78	74	1.15	1.12	1.04
683	853000	2582784	0	0	0.0020	76	73	1.12	1.10	1.03
683	854000	2582784	0	0	0.0000	78	75	1.16	1.13	1.04
683	855000	2582784	0	0	0.0000	72	68	1.07	1.02	1.07
683	856000	2582784	0	0	0.0061	73	74	1.09	1.12	0.99
683	857000	2582784	0	0	0.0011	71	64	1.06	0.97	1.11
683	858000	2582784	0	0	0.0000	80	78	1.18	1.17	1.03
683	859000	2582784	0	0	0.0000	76	72	1.12	1.09	1.05
683	860000	2582784	0	0	0.0000	70	66	1.03	1.00	1.05
683	861000	2582784	0	0	0.0000	96	98	1.42	1.47	0.98
683	862000	2582784	0	0	0.0000	47	47	0.69	0.71	0.99
683	863000	2582784	0	0	0.0000	58	49	0.87	0.74	1.19
683	864000	2582784	0	0	0.0048	56	53	0.83	0.79	1.07
683	865000	2582784	0	0	0.0000	73	79	1.08	1.18	0.92
683	866000	2582784	0	0	0.0000	76	74	1.13	1.12	1.03
683	867000	2582784	0	0	0.0202	27	29	0.39	0.43	0.92
683	868000	2582784	0	0	0.0000	46	40	0.68	0.60	1.16
683	869000	2582784	0	0	0.0021	77	76	1.14	1.15	1.01
683	870000	2582784	0	0	0.0000	71	68	1.05	1.03	1.04
683	871000	2582784	0	0	0.0008	82	72	1.21	1.08	1.14
683	872000	2582784	0	0	0.0000	79	86	1.17	1.29	0.92
683	873000	2582784	0	0	0.0000	62	70	0.92	1.05	0.89
683	874000	2582784	0	0	0.0000	66	59	0.98	0.89	1.13
683	875000	2582784	1	0	0.0000	7	6	0.11	0.09	1.16
683	876000	2582784	0	0	0.0000	20	18	0.29	0.27	1.08
683	877000	2582784	0	0	0.0000	69	63	1.03	0.94	1.11
683	878000	2582784	0	0	0.0027	72	69	1.07	1.03	1.05
683	879000	2582784	0	0	0.0000	69	72	1.02	1.08	0.96
683	880000	2582784	0	0	0.0000	90	80	1.33	1.20	1.13
683	881000	2582784	0	0	0.0018	68	69	1.00	1.04	0.97
683	882000	2582784	0	0	0.0000	72	67	1.07	1.01	1.07
683	883000	2582784	0	0	0.0000	63	59	0.93	0.89	1.06
683	884000	2582784	0	0	0.0000	49	45	0.73	0.67	1.10
683	885000	2582784	0	0	0.0000	27	16	0.40	0.24	1.66
683	886000	2582784	5	0	0.1175	47	39	0.69	0.59	1.20
683	887000	2582784	0	0	0.0270	73	71	1.08	1.07	1.02
683	888000	2582784	0	0	0.0920	78	72	1.15	1.08	1.09
683	889000	2582784	0	0	0.0000	80	84	1.19	1.26	0.96
683	890000	2582784	0	0	0.0000	76	73	1.12	1.10	1.04
683	891000	2582784	0	0	0.0000	64	81	0.95	1.22	0.79
683	892000	2582784	0	0	0.0000	74	76	1.10	1.14	0.98
683	893000	2582784	0	0	0.0000	63	59	0.93	0.88	1.07
683	894000	2582784	0	0	0.0000	6	1	0.08	0.02	4.96
683	895000	2582784	0	0	0.0000	34	28	0.51	0.42	1.23
683	896000	2582784	0	0	0.0000	75	72	1.11	1.08	1.04
683	897000	2582784	0	0	0.0000	75	68	1.11	1.02	1.11
683	898000	2582784	0	0	0.0101	74	71	1.09	1.08	1.03
683	899000	2582784	0	0	0.0000	71	70	1.05	1.05	1.01
683	900000	2582784	0	0	0.0000	68	72	1.01	1.08	0.95
683	901000	2582784	0	0	0.0056	70	70	1.03	1.05	1.00
683	902000	2582784	0	0	0.0000	74	75	1.09	1.13	0.98
683	903000	2582784	0	0	0.0000	81	75	1.21	1.13	1.08
683	904000	2582784	0	0	0.0000	92	84	1.37	1.26	1.10
683	905000	2582784	0	0	0.0000	81	85	1.19	1.27	0.95
683	906000	2582784	0	0	0.0000	73	75	1.08	1.13	0.97
683	907000	2582784	0	0	0.0000	48	38	0.71	0.57	1.27
683	908000	2582784	0	0	0.0000	55	58	0.82	0.87	0.96
683	909000	2582784	0	0	0.0000	65	72	0.96	1.08	0.90
683	910000	2582784	0	0	0.0000	67	79	1.00	1.18	0.86
683	911000	2582784	0	0	0.0000	77	78	1.14	1.17	0.99
683	912000	2582784	0	0	0.0090	66	65	0.98	0.98	1.02
683	913000	2582784	0	0	0.0066	69	65	1.02	0.98	1.06
683	914000	2582784	0	0	0.0034	73	69	1.08	1.04	1.06
683	915000	2582784	0	0	0.0011	73	78	1.09	1.18	0.94
683	916000	2582784	0	0	0.0000	66	58	0.98	0.86	1.15
683	917000	2582784	0	0	0.0000	77	77	1.15	1.15	1.01
683	918000	2582784	0	0	0.0000	69	76	1.03	1.14	0.92
683	919000	2582784	0	0	0.0000	64	73	0.95	1.10	0.87
683	920000	2582784	0	0	0.0000	31	36	0.47	0.54	0.87
683	921000	2582784	0	0	0.0000	62	64	0.92	0.97	0.96
683	922000	2582784	0	0	0.0000	37	42	0.55	0.63	0.88
683	923000	2582784	0	0	0.0035	75	74	1.10	1.12	1.00
683	924000	2582784	0	0	0.0000	69	73	1.03	1.10	0.95
683	925000	2582784	0	0	0.0000	71	74	1.06	1.11	0.97
683	926000	2582784	0	0	0.0000	84	81	1.24	1.22	1.03
683	927000	2582784	0	0	0.0000	79	82	1.18	1.24	0.97
683	928000	2582784	0	0	0.0000	82	83	1.21	1.25	0.98
683	929000	2582784	0	0	0.0000	65	62	0.96	0.94	1.04
683	930000	2582784	0	0	0.0000	70	71	1.03	1.07	0.98
683	931000	2582784	0	0	0.0000	46	41	0.68	0.61	1.12
683	932000	2582784	0	0	0.0048	53	61	0.79	0.92	0.87
683	933000	2582784	0	0	0.0000	62	63	0.92	0.94	0.98
683	934000	2582784	0	0	0.0000	72	66	1.06	0.99	1.08
683	935000	2582784	0	0	0.0000	80	78	1.19	1.17	1.03
683	936000	2582784	0	0	0.0000	76	78	1.13	1.18	0.98
683	937000	2582784	0	0	0.0000	72	71	1.06	1.07	1.01
683	938000	2582784	0	0	0.0000	73	72	1.08	1.08	1.02
683	939000	2582784	0	0	0.0000	69	81	1.02	1.22	0.86
683	940000	2582784	0	0	0.0025	77	73	1.13	1.10	1.04
683	941000	2582784	0	0	0.0000	71	71	1.06	1.07	1.00
683	942000	2582784	0	0	0.0000	72	75	1.06	1.12	0.96
683	943000	2582784	0	0	0.0000	81	79	1.19	1.18	1.02
683	944000	2582784	0	0	0.0000	57	66	0.84	0.98	0.87
683	945000	2582784	0	0	0.0000	77	67	1.14	1.01	1.14
683	946000	2582784	0	0	0.0000	71	79	1.05	1.18	0.90
683	947000	2582784	0	0	0.0000	72	66	1.07	1.00	1.09
683	948000	2582784	0	0	0.0000	75	81	1.11	1.22	0.92
683	949000	2582784	0	0	0.0000	73	71	1.07	1.07	1.02
683	950000	2582784	0	0	0.0000	69	72	1.02	1.09	0.95
683	951000	2582784	0	0	0.0000	71	64	1.05	0.96	1.12
683	952000	2582784	0	0	0.0000	62	51	0.92	0.77	1.22
683	953000	2582784	0	0	0.0000	84	76	1.24	1.14	1.11
683	954000	2582784	0	0	0.0000	80	77	1.18	1.15	1.04
683	955000	2582784	0	0	0.0000	55	51	0.81	0.77	1.07
683	956000	2582784	0	0	0.0047	68	67	1.00	1.00	1.01
683	957000	2582784	0	0	0.0000	65	72	0.96	1.08	0.90
683	958000	2582784	0	0	0.0000	84	78	1.25	1.17	1.08
683	959000	2582784	0	0	0.0000	69	73	1.02	1.09	0.95
683	960000	2582784	0	0	0.0053	69	74	1.02	1.12	0.93
683	961000	2582784	0	0	0.0000	85	86	1.25	1.29	0.99
683	962000	2582784	0	0	0.0102	75	73	1.11	1.10	1.03
683	963000	2582784	0	0	0.0000	68	62	1.01	0.94	1.09
683	964000	2582784	0	0	0.0000	65	62	0.96	0.94	1.04
683	965000	2582784	0	0	0.0173	63	61	0.93	0.92	1.03
683	966000	2582784	0	0	0.0000	51	47	0.75	0.71	1.07
683	967000	2582784	0	0	0.0014	77	69	1.14	1.03	1.12
683	968000	2582784	0	0	0.0000	66	80	0.98	1.20	0.83
683	969000	2582784	0	0	0.0000	76	62	1.13	0.93	1.24
683	970000	2582784	0	0	0.0000	65	62	0.96	0.94	1.03
683	971000	2582784	0	0	0.0011	82	78	1.21	1.17	1.05
683	972000	2582784	0	0	0.0000	61	67	0.91	1.01	0.92
683	973000	2582784	0	0	0.0003	81	83	1.20	1.25	0.97
683	974000	2582784	0	0	0.0000	87	93	1.29	1.40	0.93
683	975000	2582784	0	0	0.0000	73	74	1.08	1.11	0.99
683	976000	2582784	0	0	0.0000	66	71	0.98	1.07	0.93
683	977000	2582784	0	0	0.0000	80	77	1.18	1.15	1.04
683	978000	2582784	0	0	0.0066	67	63	1.00	0.94	1.08
683	979000	2582784	0	0	0.0000	75	64	1.11	0.96	1.18
683	980000	2582784	0	0	0.0000	63	66	0.93	0.99	0.95
683	981000	2582784	0	1	0.0095	41	43	0.61	0.64	0.96
683	982000	2582784	0	0	0.0000	72	72	1.06	1.08	1.00
683	983000	2582784	0	0	0.0000	54	56	0.80	0.84	0.96
683	984000	2582784	0	0	0.0000	66	64	0.98	0.96	1.03
683	985000	2582784	0	0	0.0000	64	78	0.95	1.17	0.83
683	986000	2582784	0	0	0.0000	73	73	1.08	1.10	1.00
683	987000	2582784	0	0	0.0000	70	72	1.04	1.08	0.98
683	988000	2582784	0	0	0.0000	69	67	1.03	1.01	1.03
683	989000	2582784	0	0	0.0000	75	74	1.12	1.12	1.01
683	990000	2582784	1	0	0.0000	26	23	0.39	0.35	1.12
683	991000	2582784	0	0	0.0000	80	74	1.19	1.12	1.08
683	992000	2582784	0	0	0.0000	75	72	1.10	1.09	1.03
683	993000	2582784	0	0	0.0000	78	71	1.15	1.07	1.09
683	994000	2582784	0	0	0.0000	46	43	0.68	0.64	1.08
683	995000	2582784	0	0	0.0000	73	69	1.07	1.04	1.05
683	996000	2582784	0	0	0.0000	77	68	1.14	1.02	1.13
683	997000	2582784	0	0	0.0026	62	68	0.92	1.02	0.92
683	998000	2582784	0	0	0.0000	63	70	0.93	1.05	0.91
683	999000	2582784	0	0	0.0000	79	73	1.16	1.09	1.08
683	1000000	2582784	0	0	0.0373	67	69	1.00	1.03	0.98
683	1001000	2582784	0	0	0.0000	63	63	0.93	0.95	1.00
683	1002000	2582784	0	0	0.0094	56	46	0.83	0.69	1.21
683	1003000	2582784	0	0	0.0000	76	68	1.13	1.02	1.12
683	1004000	2582784	0	0	0.0000	79	76	1.16	1.15	1.03
683	1005000	2582784	0	0	0.0000	72	67	1.07	1.00	1.09
683	1006000	2582784	0	0	0.0000	83	87	1.23	1.31	0.95
683	1007000	2582784	0	0	0.0000	81	85	1.20	1.28	0.96
683	1008000	2582784	0	0	0.0006	71	62	1.06	0.93	1.15
683	1009000	2582784	0	0	0.0000	14	10	0.21	0.15	1.38
683	1010000	2582784	0	0	0.0000	58	65	0.86	0.98	0.89
683	1011000	2582784	0	0	0.0000	74	81	1.10	1.22	0.92
683	1012000	2582784	0	0	0.0000	85	74	1.26	1.11	1.15
683	1013000	2582784	0	0	0.0000	82	76	1.21	1.14	1.07
683	1014000	2582784	0	0	0.0000	84	70	1.24	1.05	1.21
683	1015000	2582784	0	0	0.0002	88	76	1.30	1.14	1.16
683	1016000	2582784	0	0	0.0020	84	72	1.25	1.08	1.17
683	1017000	2582784	0	0	0.0000	73	69	1.08	1.04	1.05
683	1018000	2582784	0	0	0.0000	77	75	1.14	1.12	1.03
683	1019000	2582784	0	0	0.0000	70	85	1.03	1.28	0.82
683	1020000	2582784	0	0	0.0000	84	78	1.25	1.17	1.09
683	1021000	2582784	0	0	0.0000	80	75	1.18	1.13	1.06
683	1022000	2582784	0	0	0.0003	84	64	1.24	0.96	1.32
683	1023000	2582784	0	0	0.0000	76	77	1.12	1.16	0.98
683	1024000	2582784	0	0	0.0000	61	65	0.91	0.97	0.95
683	1025000	2582784	0	0	0.0000	68	69	1.00	1.04	0.98
683	1026000	2582784	0	0	0.0000	72	73	1.07	1.09	0.99
683	1027000	2582784	0	0	0.0048	83	74	1.24	1.11	1.13
683	1028000	2582784	0	0	0.0000	56	49	0.83	0.73	1.16
683	1029000	2582784	0	0	0.0000	57	56	0.85	0.84	1.02
683	1030000	2582784	0	0	0.0000	71	75	1.05	1.12	0.95
683	1031000	2582784	0	0	0.0000	67	71	0.99	1.07	0.93
683	1032000	2582784	0	0	0.0000	73	69	1.08	1.04	1.05
683	1033000	2582784	0	0	0.0000	59	54	0.88	0.81	1.10
683	1034000	2582784	0	0	0.0000	54	56	0.79	0.84	0.96
683	1035000	2582784	0	0	0.0000	70	74	1.04	1.12	0.94
683	1036000	2582784	0	0	0.0000	73	70	1.08	1.05	1.04
683	1037000	2582784	0	0	0.0000	76	79	1.12	1.20	0.96
683	1038000	2582784	0	0	0.0000	50	61	0.75	0.91	0.83
683	1039000	2582784	0	0	0.0000	46	48	0.68	0.72	0.95
683	1040000	2582784	0	0	0.0000	47	54	0.69	0.82	0.86
683	1041000	2582784	1	0	0.0000	46	46	0.69	0.70	1.00
683	1042000	2582784	0	0	0.0000	79	72	1.16	1.09	1.09
683	1043000	2582784	0	0	0.0051	78	58	1.16	0.88	1.34
683	1044000	2582784	0	0	0.0096	68	81	1.01	1.22	0.84
683	1045000	2582784	0	0	0.0059	56	59	0.83	0.89	0.95
683	1046000	2582784	0	0	0.0095	63	60	0.93	0.90	1.05
683	1047000	2582784	0	0	0.0000	72	69	1.06	1.04	1.03
683	1048000	2582784	0	0	0.0000	77	66	1.14	0.99	1.17
683	1049000	2582784	0	0	0.0000	58	77	0.86	1.15	0.76
683	1050000	2582784	0	0	0.0000	84	77	1.24	1.16	1.08
683	1051000	2582784	0	0	0.0000	74	68	1.10	1.02	1.09
683	1052000	2582784	0	0	0.0000	76	80	1.13	1.21	0.95
683	1053000	2582784	0	0	0.0000	79	83	1.16	1.25	0.94
683	1054000	2582784	0	0	0.0000	71	69	1.05	1.04	1.03
683	1055000	2582784	0	0	0.0000	72	68	1.07	1.02	1.06
683	1056000	2582784	0	0	0.0000	72	68	1.07	1.02	1.07
683	1057000	2582784	0	0	0.0000	75	69	1.12	1.04	1.09
683	1058000	2582784	0	0	0.0000	78	79	1.15	1.19	0.98
683	1059000	2582784	0	0	0.0000	75	82	1.11	1.23	0.91
683	1060000	2582784	0	0	0.0000	75	70	1.11	1.06	1.07
683	1061000	2582784	0	0	0.0000	69	67	1.02	1.01	1.02
683	1062000	2582784	0	0	0.0000	63	57	0.93	0.86	1.10
683	1063000	2582784	0	0	0.0000	79	74	1.18	1.11	1.07
683	1064000	2582784	0	0	0.0000	51	54	0.76	0.81	0.95
683	1065000	2582784	0	0	0.0000	39	36	0.57	0.54	1.07
683	1066000	2582784	0	0	0.0000	69	61	1.02	0.92	1.13
683	1067000	2582784	0	0	0.0000	78	67	1.16	1.01	1.17
683	1068000	2582784	0	0	0.0000	72	72	1.07	1.09	0.99
683	1069000	2582784	0	0	0.0000	74	73	1.10	1.10	1.02
683	1070000	2582784	0	0	0.0000	73	72	1.08	1.09	1.00
683	1071000	2582784	0	0	0.0000	72	72	1.06	1.08	1.00
683	1072000	2582784	0	0	0.0000	84	79	1.25	1.19	1.07
683	1073000	2582784	0	0	0.0000	80	73	1.19	1.09	1.10
683	1074000	2582784	0	0	0.0000	80	81	1.18	1.22	0.98
683	1075000	2582784	0	0	0.0000	61	61	0.90	0.91	1.00
683	1076000	2582784	0	0	0.0000	77	68	1.14	1.02	1.13
683	1077000	2582784	0	0	0.0000	65	64	0.97	0.96	1.02
683	1078000	2582784	0	0	0.0000	75	67	1.11	1.00	1.12
683	1079000	2582784	0	0	0.0000	73	62	1.08	0.93	1.17
683	1080000	2582784	0	0	0.0019	66	60	0.98	0.90	1.11
683	1081000	2582784	0	0	0.0000	64	62	0.95	0.94	1.03
683	1082000	2582784	0	0	0.0000	65	67	0.96	1.01	0.97
683	1083000	2582784	0	0	0.0000	75	76	1.12	1.15	0.99
683	1084000	2582784	0	0	0.0135	42	46	0.63	0.70	0.91
683	1085000	2582784	0	0	0.0000	69	71	1.03	1.07	0.98
683	1086000	2582784	0	0	0.0000	70	69	1.04	1.04	1.01
683	1087000	2582784	0	0	0.0000	58	58	0.86	0.87	1.00
683	1088000	2582784	0	0	0.0000	74	70	1.09	1.05	1.05
683	1089000	2582784	0	0	0.0000	67	79	0.99	1.19	0.84
683	1090000	2582784	0	0	0.0000	72	75	1.07	1.13	0.96
683	1091000	2582784	0	0	0.0000	59	62	0.87	0.94	0.94
683	1092000	2582784	0	0	0.0000	72	76	1.07	1.14	0.96
683	1093000	2582784	0	0	0.0000	77	76	1.13	1.14	1.01
683	1094000	2582784	0	0	0.0000	70	75	1.03	1.12	0.94
683	1095000	2582784	0	0	0.0000	45	45	0.67	0.68	0.99
683	1096000	2582784	0	0	0.0000	67	73	0.99	1.10	0.92
683	1097000	2582784	0	0	0.0000	72	61	1.07	0.92	1.17
683	1098000	2582784	0	0	0.0000	68	72	1.00	1.08	0.94
683	1099000	2582784	0	0	0.0000	76	69	1.12	1.04	1.10
683	1100000	2582784	0	0	0.0000	65	69	0.96	1.03	0.94
683	1101000	2582784	0	0	0.0000	78	75	1.16	1.13	1.04
683	1102000	2582784	0	0	0.0000	66	65	0.98	0.98	1.01
683	1103000	2582784	0	0	0.0000	66	60	0.98	0.91	1.10
683	1104000	2582784	0	0	0.0000	65	61	0.96	0.91	1.07
683	1105000	2582784	0	0	0.0000	77	77	1.15	1.15	1.01
683	1106000	2582784	0	0	0.0000	72	69	1.07	1.04	1.04
683	1107000	2582784	0	0	0.0000	71	68	1.05	1.02	1.05
683	1108000	2582784	0	0	0.0000	85	81	1.26	1.22	1.05
683	1109000	2582784	0	0	0.0000	75	78	1.12	1.18	0.96
683	1110000	2582784	0	0	0.0000	79	76	1.17	1.14	1.04
683	1111000	2582784	0	0	0.0000	85	70	1.26	1.06	1.21
683	1112000	2582784	0	0	0.0000	69	64	1.02	0.96	1.08
683	1113000	2582784	0	0	0.0000	71	70	1.06	1.06	1.02
683	1114000	2582784	0	0	0.0000	79	68	1.18	1.02	1.17
683	1115000	2582784	0	0	0.0000	82	76	1.21	1.14	1.08
683	1116000	2582784	0	0	0.0000	80	69	1.19	1.04	1.16
683	1117000	2582784	0	0	0.0000	82	76	1.21	1.14	1.08
683	1118000	2582784	0	0	0.0006	76	76	1.12	1.14	1.00
683	1119000	2582784	0	0	0.0000	77	74	1.14	1.12	1.04
683	1120000	2582784	0	0	0.0000	75	85	1.11	1.28	0.88
683	1121000	2582784	0	0	0.0000	74	67	1.09	1.01	1.10
683	1122000	2582784	0	0	0.0000	66	66	0.97	0.99	0.99
683	1123000	2582784	0	0	0.0000	41	37	0.61	0.56	1.11
683	1124000	2582784	0	0	0.0000	64	63	0.95	0.94	1.03
683	1125000	2582784	0	0	0.0040	74	79	1.10	1.19	0.93
683	1126000	2582784	0	0	0.0000	71	75	1.05	1.12	0.95
683	1127000	2582784	0	0	0.0044	64	63	0.95	0.95	1.03
683	1128000	2582784	0	0	0.0000	70	59	1.03	0.89	1.18
683	1129000	2582784	0	0	0.0000	70	63	1.04	0.95	1.11
683	1130000	2582784	0	0	0.0065	75	75	1.11	1.13	1.00
683	1131000	2582784	0	0	0.0000	73	81	1.08	1.22	0.90
683	1132000	2582784	0	0	0.0000	68	75	1.00	1.13	0.91
683	1133000	2582784	0	0	0.0000	74	74	1.09	1.11	1.00
683	1134000	2582784	0	0	0.0276	53	56	0.78	0.84	0.95
683	1135000	2582784	0	0	0.0000	61	60	0.90	0.89	1.02
683	1136000	2582784	0	0	0.0000	61	56	0.91	0.84	1.10
683	1137000	2582784	0	0	0.0000	70	70	1.04	1.05	1.00
683	1138000	2582784	0	0	0.0000	83	81	1.23	1.21	1.03
683	1139000	2582784	0	0	0.0000	80	83	1.19	1.25	0.97
683	1140000	2582784	0	0	0.0000	78	75	1.16	1.13	1.05
683	1141000	2582784	0	0	0.0000	68	67	1.01	1.01	1.01
683	1142000	2582784	0	0	0.0019	68	64	1.00	0.97	1.05
683	1143000	2582784	0	0	0.0000	18	15	0.27	0.23	1.18
683	1144000	2582784	0	0	0.0000	51	49	0.76	0.74	1.04
683	1145000	2582784	0	0	0.0000	63	76	0.93	1.14	0.83
683	1146000	2582784	0	0	0.0000	66	72	0.98	1.08	0.92
683	1147000	2582784	0	0	0.0000	59	54	0.87	0.81	1.09
683	1148000	2582784	0	0	0.0000	81	75	1.19	1.13	1.07
683	1149000	2582784	0	0	0.0000	78	76	1.15	1.14	1.02
683	1150000	2582784	0	0	0.0000	79	80	1.17	1.20	0.99
683	1151000	2582784	0	0	0.0000	60	62	0.89	0.93	0.97
683	1152000	2582784	0	0	0.0000	66	68	0.97	1.02	0.97
683	1153000	2582784	0	0	0.0000	46	54	0.67	0.81	0.84
683	1154000	2582784	0	0	0.0000	84	83	1.24	1.24	1.02
683	1155000	2582784	0	0	0.0000	69	75	1.02	1.13	0.92
683	1156000	2582784	0	0	0.0013	73	67	1.08	1.01	1.08
683	1157000	2582784	0	0	0.0000	68	76	1.01	1.14	0.89
683	1158000	2582784	0	0	0.0000	69	79	1.01	1.19	0.87
683	1159000	2582784	0	0	0.0000	66	82	0.98	1.23	0.81
683	1160000	2582784	0	0	0.0000	74	71	1.10	1.07	1.05
683	1161000	2582784	0	0	0.0000	74	77	1.09	1.16	0.95
683	1162000	2582784	0	0	0.0000	76	80	1.12	1.21	0.94
683	1163000	2582784	0	0	0.0000	48	49	0.71	0.74	0.97
683	1164000	2582784	0	0	0.0000	81	85	1.21	1.28	0.96
683	1165000	2582784	0	0	0.0000	67	75	0.99	1.13	0.89
683	1166000	2582784	0	0	0.0000	73	69	1.08	1.04	1.05
683	1167000	2582784	0	0	0.0000	47	54	0.69	0.81	0.87
683	1168000	2582784	0	0	0.0000	66	71	0.97	1.07	0.92
683	1169000	2582784	0	0	0.0000	77	68	1.14	1.03	1.12
683	1170000	2582784	0	0	0.0000	71	72	1.05	1.08	0.99
683	1171000	2582784	0	0	0.0000	76	69	1.12	1.04	1.09
683	1172000	2582784	0	0	0.0000	75	92	1.11	1.38	0.82
683	1173000	2582784	1	0	0.0000	45	48	0.67	0.73	0.93
683	1174000	2582784	0	0	0.0000	68	74	1.01	1.11	0.92
683	1175000	2582784	0	0	0.0000	75	76	1.10	1.15	0.98
683	1176000	2582784	0	0	0.0000	71	74	1.05	1.11	0.96
683	1177000	2582784	0	0	0.0000	70	66	1.03	0.99	1.06
683	1178000	2582784	0	0	0.0114	63	65	0.93	0.98	0.96
683	1179000	2582784	0	0	0.0000	75	80	1.12	1.20	0.94
683	1180000	2582784	0	0	0.0000	75	72	1.11	1.08	1.04
683	1181000	2582784	0	0	0.0000	84	81	1.24	1.22	1.03
683	1182000	2582784	0	0	0.0000	73	76	1.09	1.14	0.97
683	1183000	2582784	0	0	0.0000	74	65	1.09	0.98	1.14
683	1184000	2582784	0	0	0.0000	69	71	1.03	1.07	0.98
683	1185000	2582784	0	0	0.0000	70	69	1.04	1.04	1.02
683	1186000	2582784	0	0	0.0000	65	64	0.96	0.97	1.01
683	1187000	2582784	0	0	0.0103	42	50	0.62	0.75	0.85
683	1188000	2582784	0	0	0.0000	71	77	1.05	1.16	0.92
683	1189000	2582784	0	0	0.0000	20	22	0.29	0.34	0.87
683	1190000	2582784	0	0	0.0000	74	83	1.09	1.25	0.89
683	1191000	2582784	0	0	0.0000	66	67	0.98	1.01	0.99
683	1192000	2582784	0	0	0.0000	77	86	1.14	1.29	0.90
683	1193000	2582784	0	0	0.0000	76	77	1.13	1.16	0.98
683	1194000	2582784	0	0	0.0000	84	69	1.24	1.03	1.22
683	1195000	2582784	0	0	0.0000	51	44	0.75	0.66	1.16
683	1196000	2582784	0	0	0.0000	79	72	1.17	1.09	1.09
683	1197000	2582784	0	0	0.0000	73	71	1.08	1.07	1.02
683	1198000	2582784	0	0	0.0020	72	76	1.06	1.14	0.95
683	1199000	2582784	0	0	0.0000	72	71	1.07	1.06	1.03
683	1200000	2582784	0	0	0.0173	67	67	0.99	1.01	0.99
683	1201000	2582784	0	0	0.0000	78	75	1.15	1.13	1.03
683	1202000	2582784	0	0	0.0044	75	68	1.11	1.02	1.11
683	1203000	2582784	0	0	0.0020	35	30	0.51	0.45	1.17
683	1204000	2582784	0	0	0.0000	50	44	0.75	0.66	1.15
683	1205000	2582784	0	0	0.0000	15	15	0.22	0.23	0.97
683	1206000	2582784	0	0	0.0000	71	64	1.06	0.97	1.11
683	1207000	2582784	0	0	0.0000	78	77	1.16	1.16	1.01
683	1208000	2582784	0	0	0.0000	58	53	0.86	0.80	1.10
683	1209000	2582784	0	0	0.0048	69	70	1.02	1.06	0.98
683	1210000	2582784	0	0	0.0008	68	81	1.00	1.22	0.83
683	1211000	2582784	0	0	0.0000	71	72	1.05	1.08	0.99
683	1212000	2582784	0	0	0.0000	43	53	0.64	0.80	0.82
683	1213000	2582784	0	0	0.0000	63	61	0.94	0.92	1.04
683	1214000	2582784	0	0	0.0000	67	69	0.99	1.04	0.97
683	1215000	2582784	0	0	0.0000	68	78	1.00	1.17	0.87
683	1216000	2582784	0	0	0.0000	75	80	1.11	1.20	0.94
683	1217000	2582784	0	0	0.0000	57	49	0.85	0.74	1.16
683	1218000	2582784	0	0	0.0000	89	82	1.31	1.24	1.08
683	1219000	2582784	0	0	0.0000	75	78	1.12	1.17	0.97
683	1220000	2582784	0	0	0.0000	64	62	0.94	0.94	1.02
683	1221000	2582784	0	0	0.0004	70	74	1.04	1.12	0.94
683	1222000	2582784	0	0	0.0000	73	70	1.08	1.05	1.04
683	1223000	2582784	0	0	0.0000	73	70	1.08	1.06	1.04
683	1224000	2582784	0	0	0.0000	59	59	0.87	0.89	0.99
683	1225000	2582784	0	0	0.0000	57	69	0.84	1.03	0.83
683	1226000	2582784	0	0	0.0000	66	59	0.98	0.88	1.13
683	1227000	2582784	0	0	0.0001	75	69	1.12	1.04	1.09
683	1228000	2582784	0	0	0.0000	41	42	0.61	0.63	0.98
683	1229000	2582784	0	0	0.0000	55	60	0.82	0.90	0.92
683	1230000	2582784	0	2	0.0000	15	15	0.22	0.23	0.98
683	1231000	2582784	0	0	0.0000	69	61	1.03	0.92	1.13
683	1232000	2582784	0	0	0.0000	77	78	1.13	1.17	0.98
683	1233000	2582784	0	0	0.0000	49	55	0.73	0.83	0.89
683	1234000	2582784	0	0	0.0000	66	63	0.97	0.95	1.04
683	1235000	2582784	0	0	0.0000	81	80	1.20	1.20	1.01
683	1236000	2582784	0	0	0.0000	69	72	1.02	1.09	0.96
683	1237000	2582784	0	0	0.0000	74	83	1.10	1.25	0.89
683	1238000	2582784	0	0	0.0000	66	75	0.98	1.13	0.88
683	1239000	2582784	0	0	0.0000	84	79	1.25	1.18	1.07
683	1240000	2582784	0	0	0.0000	77	81	1.14	1.22	0.95
683	1241000	2582784	0	0	0.0000	73	78	1.07	1.17	0.93
683	1242000	2582784	0	0	0.0022	77	79	1.14	1.18	0.97
683	1243000	2582784	0	0	0.0000	79	78	1.18	1.17	1.02
683	1244000	2582784	0	0	0.0000	81	73	1.20	1.10	1.11
683	1245000	2582784	0	0	0.0000	71	77	1.05	1.15	0.93
683	1246000	2582784	0	0	0.0000	78	77	1.15	1.15	1.01
683	1247000	2582784	0	0	0.0000	52	46	0.76	0.69	1.12
683	1248000	2582784	0	0	0.0000	72	73	1.07	1.09	0.99
683	1249000	2582784	0	0	0.0000	82	72	1.22	1.09	1.14
683	1250000	2582784	0	0	0.0000	82	81	1.21	1.22	1.01
683	1251000	2582784	0	0	0.0000	58	62	0.86	0.93	0.94
683	1252000	2582784	0	0	0.0000	74	77	1.09	1.16	0.95
683	1253000	2582784	0	0	0.0000	90	86	1.33	1.29	1.05
683	1254000	2582784	0	0	0.0000	74	80	1.10	1.21	0.93
683	1255000	2582784	0	0	0.0006	80	84	1.18	1.27	0.95
683	1256000	2582784	0	0	0.0000	62	53	0.92	0.80	1.17
683	1257000	2582784	0	0	0.0016	72	77	1.06	1.16	0.93
683	1258000	2582784	0	0	0.0000	71	76	1.05	1.14	0.93
683	1259000	2582784	0	0	0.0000	70	83	1.04	1.25	0.85
683	1260000	2582784	0	0	0.0000	78	65	1.15	0.97	1.20
683	1261000	2582784	0	0	0.0000	71	65	1.06	0.98	1.09
683	1262000	2582784	0	0	0.0112	75	72	1.12	1.09	1.04
683	1263000	2582784	0	0	0.0129	72	78	1.06	1.17	0.92
683	1264000	2582784	0	0	0.0032	62	75	0.92	1.13	0.83
683	1265000	2582784	0	0	0.0083	74	75	1.09	1.12	0.99
683	1266000	2582784	0	0	0.0058	76	74	1.13	1.11	1.04
683	1267000	2582784	0	0	0.0034	73	78	1.08	1.18	0.93
683	1268000	2582784	0	0	0.0000	58	73	0.86	1.10	0.79
683	1269000	2582784	0	0	0.0000	61	53	0.91	0.80	1.15
683	1270000	2582784	0	0	0.0101	66	74	0.98	1.11	0.89
683	1271000	2582784	0	0	0.0013	72	70	1.07	1.06	1.03
683	1272000	2582784	0	0	0.0116	61	67	0.91	1.01	0.91
683	1273000	2582784	0	0	0.0000	66	74	0.98	1.11	0.89
683	1274000	2582784	0	0	0.0000	64	72	0.95	1.09	0.89
683	1275000	2582784	0	0	0.0000	62	66	0.91	1.00	0.93
683	1276000	2582784	0	0	0.0000	87	71	1.29	1.06	1.23
683	1277000	2582784	0	0	0.0000	74	73	1.10	1.09	1.03
683	1278000	2582784	0	0	0.0000	76	74	1.13	1.11	1.03
683	1279000	2582784	0	0	0.0000	70	78	1.03	1.18	0.89
683	1280000	2582784	0	0	0.0000	75	79	1.10	1.19	0.94
683	1281000	2582784	0	0	0.0000	73	74	1.08	1.11	0.99
683	1282000	2582784	0	0	0.0000	66	74	0.98	1.11	0.90
683	1283000	2582784	0	0	0.0000	67	66	0.99	0.99	1.01
683	1284000	2582784	0	0	0.0000	81	81	1.19	1.22	0.99
683	1285000	2582784	0	0	0.0000	65	79	0.97	1.19	0.82
683	1286000	2582784	0	0	0.0066	70	79	1.03	1.19	0.89
683	1287000	2582784	0	0	0.0000	73	74	1.08	1.12	0.98
683	1288000	2582784	0	0	0.0000	77	69	1.13	1.04	1.11
683	1289000	2582784	0	0	0.0000	77	78	1.13	1.17	0.99
683	1290000	2582784	0	0	0.0000	73	68	1.09	1.03	1.08
683	1291000	2582784	0	0	0.0000	69	70	1.03	1.06	0.98
683	1292000	2582784	0	0	0.0062	72	70	1.06	1.05	1.03
683	1293000	2582784	0	0	0.0000	70	79	1.04	1.19	0.89
683	1294000	2582784	0	0	0.0282	66	62	0.98	0.93	1.07
683	1295000	2582784	0	0	0.0015	70	70	1.04	1.05	1.01
683	1296000	2582784	0	0	0.0000	71	69	1.05	1.04	1.03
683	1297000	2582784	0	0	0.0341	70	61	1.04	0.92	1.15
683	1298000	2582784	0	0	0.0313	72	64	1.07	0.96	1.13
683	1299000	2582784	0	0	0.0000	62	64	0.91	0.96	0.96
683	1300000	2582784	0	0	0.0000	70	66	1.03	0.99	1.06
683	1301000	2582784	0	0	0.0000	63	61	0.93	0.92	1.03
683	1302000	2582784	0	0	0.0000	80	72	1.18	1.08	1.11
683	1303000	2582784	0	0	0.0000	68	71	1.01	1.07	0.96
683	1304000	2582784	0	0	0.0057	81	71	1.20	1.07	1.13
683	1305000	2582784	0	0	0.0000	74	72	1.09	1.09	1.02
683	1306000	2582784	0	0	0.0000	76	73	1.12	1.10	1.04
683	1307000	2582784	0	0	0.0045	65	64	0.96	0.96	1.01
683	1308000	2582784	0	0	0.0000	20	23	0.30	0.35	0.87
683	1309000	2582784	0	0	0.0220	63	64	0.94	0.96	1.00
683	1310000	2582784	0	0	0.0000	84	88	1.24	1.33	0.94
683	1311000	2582784	0	0	0.0176	78	78	1.15	1.17	1.00
683	1312000	2582784	0	0	0.0102	76	75	1.13	1.13	1.01
683	1313000	2582784	0	0	0.0000	70	74	1.04	1.11	0.95
683	1314000	2582784	0	0	0.0000	70	85	1.03	1.27	0.82
683	1315000	2582784	0	0	0.0064	72	74	1.07	1.11	0.98
683	1316000	2582784	0	0	0.0000	84	66	1.25	1.00	1.27
683	1317000	2582784	0	0	0.0000	43	46	0.63	0.68	0.94
683	1318000	2582784	0	0	0.0224	72	78	1.07	1.18	0.92
683	1319000	2582784	0	0	0.0000	77	78	1.14	1.17	0.99
683	1320000	2582784	0	0	0.0000	75	83	1.11	1.25	0.90
683	1321000	2582784	0	0	0.0000	83	86	1.22	1.29	0.97
683	1322000	2582784	0	0	0.0011	78	83	1.16	1.25	0.94
683	1323000	2582784	0	0	0.0000	83	80	1.23	1.20	1.04
683	1324000	2582784	0	0	0.0000	90	87	1.33	1.31	1.03
683	1325000	2582784	0	0	0.0000	85	80	1.26	1.20	1.07
683	1326000	2582784	0	0	0.0000	90	82	1.33	1.23	1.10
683	1327000	2582784	0	0	0.0013	83	83	1.23	1.25	1.01
683	1328000	2582784	0	0	0.0000	92	79	1.37	1.18	1.17
683	1329000	2582784	0	0	0.0000	91	78	1.34	1.17	1.16
683	1330000	2582784	0	0	0.0000	54	42	0.80	0.63	1.29
683	1331000	2582784	0	0	0.0000	76	75	1.12	1.13	1.01
683	1332000	2582784	0	0	0.0000	77	84	1.13	1.26	0.92
683	1333000	2582784	0	0	0.0000	81	73	1.19	1.10	1.11
683	1334000	2582784	0	0	0.0000	66	65	0.97	0.97	1.02
683	1335000	2582784	0	0	0.0000	48	49	0.71	0.74	0.98
683	1336000	2582784	0	0	0.0000	70	62	1.03	0.94	1.12
683	1337000	2582784	0	0	0.0006	62	59	0.92	0.88	1.06
683	1338000	2582784	0	0	0.0000	73	77	1.08	1.15	0.95
683	1339000	2582784	0	0	0.0289	79	82	1.16	1.23	0.96
683	1340000	2582784	0	0	0.0089	54	50	0.81	0.76	1.08
683	1341000	2582784	0	0	0.0067	79	73	1.18	1.09	1.09
683	1342000	2582784	0	0	0.0000	52	55	0.76	0.83	0.93
683	1343000	2582784	0	0	0.0000	24	27	0.36	0.41	0.88
683	1344000	2582784	0	0	0.0000	83	75	1.23	1.13	1.11
683	1345000	2582784	0	0	0.0000	83	79	1.23	1.19	1.05
683	1346000	2582784	0	0	0.0000	80	79	1.19	1.18	1.02
683	1347000	2582784	0	0	0.0000	69	59	1.02	0.89	1.16
683	1348000	2582784	0	0	0.0000	72	70	1.06	1.05	1.03
683	1349000	2582784	0	0	0.0000	51	53	0.76	0.80	0.96
683	1350000	2582784	0	0	0.0000	62	65	0.91	0.98	0.95
683	1351000	2582784	0	0	0.0000	74	70	1.10	1.05	1.06
683	1352000	2582784	0	0	0.0000	79	71	1.17	1.07	1.11
683	1353000	2582784	0	0	0.0000	71	75	1.05	1.13	0.95
683	1354000	2582784	0	0	0.0003	61	59	0.90	0.89	1.03
683	1355000	2582784	0	0	0.0002	80	79	1.18	1.18	1.01
683	1356000	2582784	0	0	0.0000	76	81	1.13	1.21	0.94
683	1357000	2582784	0	0	0.0000	77	77	1.13	1.15	1.00
683	1358000	2582784	0	0	0.0000	78	77	1.15	1.16	1.01
683	1359000	2582784	0	0	0.0000	71	78	1.05	1.18	0.91
683	1360000	2582784	0	0	0.0103	60	65	0.88	0.98	0.91
683	1361000	2582784	0	0	0.0000	69	75	1.02	1.13	0.91
683	1362000	2582784	0	0	0.0000	73	72	1.08	1.08	1.01
683	1363000	2582784	0	0	0.0000	76	72	1.13	1.08	1.06
683	1364000	2582784	0	0	0.0000	77	74	1.14	1.11	1.05
683	1365000	2582784	0	0	0.0000	67	64	0.99	0.96	1.05
683	1366000	2582784	0	0	0.0000	74	65	1.10	0.97	1.15
683	1367000	2582784	0	0	0.0000	65	60	0.97	0.90	1.09
683	1368000	2582784	0	0	0.0000	83	75	1.23	1.13	1.10
683	1369000	2582784	0	0	0.0000	79	65	1.17	0.97	1.22
683	1370000	2582784	0	0	0.0000	70	70	1.04	1.06	1.00
683	1371000	2582784	0	0	0.0024	83	66	1.23	0.99	1.26
683	1372000	2582784	0	0	0.0000	54	49	0.80	0.74	1.10
683	1373000	2582784	0	0	0.0000	64	66	0.95	1.00	0.97
683	1374000	2582784	0	0	0.0000	56	52	0.83	0.78	1.07
683	1375000	2582784	0	0	0.0000	54	51	0.79	0.77	1.04
683	1376000	2582784	0	0	0.0000	43	38	0.63	0.57	1.13
683	1377000	2582784	0	0	0.0000	77	75	1.15	1.13	1.03
683	1378000	2582784	0	0	0.0000	73	77	1.08	1.15	0.95
683	1379000	2582784	0	0	0.0000	76	72	1.13	1.08	1.06
683	1380000	2582784	0	0	0.0000	79	79	1.17	1.18	1.00
683	1381000	2582784	0	0	0.0000	75	79	1.11	1.19	0.95
683	1382000	2582784	0	0	0.0000	63	69	0.94	1.04	0.92
683	1383000	2582784	0	0	0.0000	73	80	1.08	1.21	0.91
683	1384000	2582784	0	0	0.0000	81	71	1.21	1.07	1.15
683	1385000	2582784	0	0	0.0000	51	45	0.75	0.67	1.14
683	1386000	2582784	0	0	0.0000	65	66	0.96	0.99	0.98
683	1387000	2582784	0	0	0.0000	77	69	1.15	1.03	1.13
683	1388000	2582784	0	0	0.0040	74	67	1.10	1.00	1.11
683	1389000	2582784	0	0	0.0098	83	70	1.22	1.05	1.18
683	1390000	2582784	0	0	0.0298	70	74	1.03	1.12	0.93
683	1391000	2582784	0	0	0.0121	77	78	1.14	1.17	0.98
683	1392000	2582784	0	0	0.0085	74	80	1.09	1.20	0.93
683	1393000	2582784	0	0	0.0000	64	72	0.95	1.08	0.89
683	1394000	2582784	0	0	0.0016	74	77	1.09	1.16	0.96
683	1395000	2582784	0	0	0.0033	47	50	0.69	0.75	0.93
683	1396000	2582784	0	0	0.0000	65	65	0.96	0.98	0.99
683	1397000	2582784	0	0	0.0022	70	73	1.04	1.10	0.96
683	1398000	2582784	0	0	0.0000	72	66	1.07	0.99	1.09
683	1399000	2582784	0	0	0.0000	71	69	1.05	1.04	1.03
683	1400000	2582784	0	0	0.0000	72	74	1.06	1.11	0.97
683	1401000	2582784	0	0	0.0000	72	67	1.06	1.00	1.08
683	1402000	2582784	0	0	0.0000	66	60	0.98	0.90	1.10
683	1403000	2582784	0	0	0.0000	69	61	1.02	0.92	1.12
683	1404000	2582784	0	0	0.0000	77	78	1.14	1.18	0.98
683	1405000	2582784	0	0	0.0000	71	72	1.05	1.08	0.99
683	1406000	2582784	0	0	0.0000	74	73	1.09	1.09	1.02
683	1407000	2582784	0	0	0.0000	75	74	1.11	1.12	1.01
683	1408000	2582784	0	0	0.0000	87	70	1.28	1.06	1.23
683	1409000	2582784	0	0	0.0000	74	65	1.10	0.98	1.14
683	1410000	2582784	0	0	0.0000	73	79	1.08	1.18	0.93
683	1411000	2582784	0	0	0.0058	76	68	1.12	1.02	1.12
683	1412000	2582784	0	1	0.0076	66	64	0.98	0.96	1.04
683	1413000	2582784	0	0	0.0001	80	79	1.18	1.19	1.01
683	1414000	2582784	0	0	0.0000	74	79	1.10	1.18	0.94
683	1415000	2582784	0	0	0.0020	75	77	1.10	1.16	0.96
683	1416000	2582784	0	0	0.0000	64	58	0.95	0.87	1.11
683	1417000	2582784	0	0	0.0000	71	67	1.05	1.01	1.05
683	1418000	2582784	0	0	0.0000	75	71	1.11	1.07	1.06
683	1419000	2582784	0	0	0.0000	70	61	1.04	0.92	1.15
683	1420000	2582784	0	0	0.0000	70	65	1.03	0.97	1.08
683	1421000	2582784	0	0	0.0119	79	74	1.17	1.12	1.06
683	1422000	2582784	0	0	0.0003	69	75	1.02	1.12	0.92
683	1423000	2582784	0	0	0.0000	70	68	1.04	1.02	1.04
683	1424000	2582784	0	0	0.0000	73	74	1.08	1.11	0.99
683	1425000	2582784	0	0	0.0000	78	75	1.15	1.12	1.04
683	1426000	2582784	0	0	0.0000	83	78	1.23	1.18	1.06
683	1427000	2582784	0	0	0.0000	83	74	1.23	1.11	1.13
683	1428000	2582784	0	0	0.0000	74	74	1.09	1.11	1.00
683	1429000	2582784	0	0	0.0000	82	88	1.21	1.33	0.93
683	1430000	2582784	0	0	0.0000	62	70	0.92	1.05	0.89
683	1431000	2582784	0	0	0.0000	82	76	1.21	1.15	1.07
683	1432000	2582784	0	0	0.0000	79	72	1.18	1.08	1.10
683	1433000	2582784	0	0	0.0000	78	83	1.16	1.25	0.94
683	1434000	2582784	0	0	0.0199	81	73	1.20	1.10	1.11
683	1435000	2582784	0	0	0.0000	73	69	1.08	1.03	1.07
683	1436000	2582784	0	0	0.0000	76	76	1.12	1.14	1.00
683	1437000	2582784	0	0	0.0000	73	84	1.08	1.26	0.87
683	1438000	2582784	0	0	0.0041	77	67	1.14	1.01	1.15
683	1439000	2582784	0	0	0.0000	61	60	0.90	0.90	1.02
683	1440000	2582784	0	0	0.0000	81	69	1.20	1.04	1.17
683	1441000	2582784	0	0	0.0000	73	70	1.08	1.05	1.04
683	1442000	2582784	0	0	0.0223	75	72	1.10	1.09	1.03
683	1443000	2582784	0	0	0.0000	72	72	1.07	1.08	1.01
683	1444000	2582784	0	0	0.0000	54	61	0.80	0.92	0.88
683	1445000	2582784	0	0	0.0000	68	68	1.00	1.03	0.99
683	1446000	2582784	0	0	0.0000	66	75	0.98	1.12	0.89
683	1447000	2582784	0	0	0.0084	67	70	0.99	1.06	0.95
683	1448000	2582784	0	0	0.0040	76	70	1.12	1.05	1.08
683	1449000	2582784	0	0	0.0000	72	86	1.07	1.29	0.84
683	1450000	2582784	0	0	0.0069	78	77	1.15	1.16	1.00
683	1451000	2582784	0	0	0.0178	84	74	1.24	1.11	1.13
683	1452000	2582784	0	0	0.0000	72	76	1.07	1.15	0.94
683	1453000	2582784	0	0	0.0000	71	76	1.05	1.14	0.94
683	1454000	2582784	0	0	0.0000	75	63	1.11	0.94	1.19
683	1455000	2582784	0	0	0.0000	73	76	1.08	1.15	0.96
683	1456000	2582784	0	0	0.0000	73	74	1.08	1.11	0.98
683	1457000	2582784	0	0	0.0000	60	62	0.89	0.93	0.97
683	1458000	2582784	0	0	0.0000	68	66	1.00	0.99	1.03
683	1459000	2582784	0	0	0.0000	79	79	1.17	1.20	0.99
683	1460000	2582784	0	0	0.0047	79	78	1.16	1.17	1.01
683	1461000	2582784	0	0	0.0000	73	70	1.07	1.06	1.03
683	1462000	2582784	0	0	0.0000	75	73	1.11	1.10	1.03
683	1463000	2582784	0	0	0.0000	69	70	1.02	1.05	0.99
683	1464000	2582784	0	0	0.0000	77	75	1.14	1.12	1.03
683	1465000	2582784	0	0	0.0000	68	74	1.01	1.11	0.93
683	1466000	2582784	0	1	0.0256	71	68	1.05	1.03	1.04
683	1467000	2582784	0	0	0.0000	72	71	1.06	1.06	1.02
683	1468000	2582784	0	0	0.0040	74	71	1.09	1.07	1.04
683	1469000	2582784	0	0	0.0000	82	81	1.22	1.21	1.02
683	1470000	2582784	0	0	0.0000	71	75	1.06	1.12	0.95
683	1471000	2582784	0	0	0.0000	80	81	1.19	1.22	0.99
683	1472000	2582784	0	0	0.0000	78	82	1.15	1.23	0.95
683	1473000	2582784	0	0	0.0000	72	72	1.07	1.08	1.00
683	1474000	2582784	0	0	0.0000	68	74	1.00	1.12	0.91
683	1475000	2582784	0	0	0.0000	74	74	1.09	1.11	1.00
683	1476000	2582784	0	0	0.0168	67	70	1.00	1.05	0.97
683	1477000	2582784	0	0	0.0000	78	79	1.16	1.19	0.99
683	1478000	2582784	0	0	0.0021	76	70	1.13	1.06	1.08
683	1479000	2582784	0	0	0.0000	71	71	1.05	1.07	0.99
683	1480000	2582784	0	0	0.0020	70	67	1.04	1.00	1.06
683	1481000	2582784	0	0	0.0000	69	60	1.02	0.90	1.16
683	1482000	2582784	0	0	0.0019	70	65	1.04	0.98	1.08
683	1483000	2582784	0	0	0.0011	71	74	1.05	1.11	0.96
683	1484000	2582784	0	0	0.0042	70	71	1.04	1.07	0.99
683	1485000	2582784	0	0	0.0074	63	57	0.93	0.86	1.10
683	1486000	2582784	0	0	0.0008	77	78	1.14	1.18	0.99
683	1487000	2582784	0	0	0.0049	76	72	1.13	1.08	1.06
683	1488000	2582784	0	0	0.0000	81	77	1.20	1.15	1.05
683	1489000	2582784	0	0	0.0020	79	75	1.17	1.13	1.06
683	1490000	2582784	0	0	0.0000	77	75	1.13	1.13	1.02
683	1491000	2582784	0	0	0.0042	73	66	1.07	1.00	1.10
683	1492000	2582784	0	0	0.0000	69	73	1.03	1.10	0.95
683	1493000	2582784	0	0	0.0000	76	80	1.13	1.20	0.96
683	1494000	2582784	0	0	0.0123	71	77	1.05	1.16	0.92
683	1495000	2582784	0	0	0.0086	62	72	0.91	1.08	0.86
683	1496000	2582784	0	0	0.0000	80	78	1.19	1.17	1.03
683	1497000	2582784	0	0	0.0000	94	79	1.39	1.19	1.19
683	1498000	2582784	0	0	0.0000	75	82	1.10	1.23	0.91
683	1499000	2582784	0	0	0.0000	75	78	1.11	1.18	0.96
683	1500000	2582784	0	0	0.0000	70	73	1.03	1.10	0.96
683	1501000	2582784	0	0	0.0000	59	58	0.87	0.87	1.01
683	1502000	2582784	0	0	0.0037	58	68	0.86	1.02	0.86
683	1503000	2582784	0	0	0.0000	74	72	1.10	1.08	1.03
683	1504000	2582784	0	0	0.0000	74	70	1.09	1.06	1.05
683	1505000	2582784	0	0	0.0000	72	61	1.07	0.91	1.19
683	1506000	2582784	0	0	0.0000	65	61	0.96	0.92	1.06
683	1507000	2582784	0	0	0.0070	71	65	1.05	0.98	1.09
683	1508000	2582784	0	0	0.0000	77	68	1.14	1.02	1.13
683	1509000	2582784	0	0	0.0000	82	85	1.22	1.28	0.97
683	1510000	2582784	0	0	0.0000	74	81	1.09	1.21	0.92
683	1511000	2582784	0	0	0.0000	80	78	1.19	1.18	1.03
683	1512000	2582784	0	0	0.0000	82	76	1.22	1.14	1.09
683	1513000	2582784	0	0	0.0000	81	78	1.20	1.17	1.04
683	1514000	2582784	0	0	0.0128	78	72	1.15	1.08	1.08
683	1515000	2582784	0	0	0.0100	73	73	1.08	1.09	1.01
683	1516000	2582784	1	0	0.0000	47	49	0.70	0.74	0.96
683	1517000	2582784	2	0	0.0039	47	47	0.70	0.70	1.02
683	1518000	2582784	0	0	0.0000	53	57	0.79	0.86	0.94
683	1519000	2582784	0	0	0.0015	23	24	0.33	0.36	0.95
683	1520000	2582784	0	0	0.0046	70	75	1.03	1.13	0.92
683	1521000	2582784	0	0	0.0000	71	72	1.06	1.08	1.00
683	1522000	2582784	0	0	0.0000	43	48	0.63	0.72	0.89
683	1523000	2582784	0	5	0.0000	37	34	0.55	0.52	1.08
683	1524000	2582784	0	0	0.0000	75	79	1.12	1.18	0.96
683	1525000	2582784	0	0	0.0000	73	69	1.08	1.04	1.05
683	1526000	2582784	0	0	0.0038	72	77	1.07	1.16	0.94
683	1527000	2582784	0	0	0.0000	72	72	1.06	1.09	0.99
683	1528000	2582784	0	0	0.0000	75	80	1.11	1.21	0.93
683	1529000	2582784	0	0	0.0156	69	64	1.03	0.96	1.08
683	1530000	2582784	0	0	0.0000	81	90	1.20	1.35	0.90
683	1531000	2582784	0	0	0.0000	83	85	1.23	1.27	0.98
683	1532000	2582784	0	0	0.0000	72	67	1.06	1.01	1.06
683	1533000	2582784	0	0	0.0000	72	81	1.07	1.21	0.89
683	1534000	2582784	0	0	0.0190	75	85	1.10	1.27	0.88
683	1535000	2582784	0	0	0.0000	92	99	1.37	1.48	0.94
683	1536000	2582784	0	0	0.0054	81	81	1.20	1.22	1.00
683	1537000	2582784	0	0	0.0049	86	90	1.27	1.35	0.95
683	1538000	2582784	0	0	0.0000	68	60	1.00	0.90	1.12
683	1539000	2582784	0	0	0.0000	68	68	1.01	1.03	1.00
683	1540000	2582784	0	0	0.0000	81	86	1.20	1.29	0.95
683	1541000	2582784	0	0	0.0000	83	78	1.22	1.18	1.06
683	1542000	2582784	0	0	0.0157	75	84	1.12	1.26	0.90
683	1543000	2582784	0	0	0.0000	56	53	0.83	0.80	1.05
683	1544000	2582784	0	0	0.0166	76	80	1.13	1.21	0.95
683	1545000	2582784	0	0	0.0000	75	72	1.12	1.08	1.05
683	1546000	2582784	0	0	0.0055	81	79	1.20	1.19	1.02
683	1547000	2582784	0	0	0.0034	87	81	1.29	1.22	1.07
683	1548000	2582784	0	0	0.0000	78	78	1.16	1.17	1.00
683	1549000	2582784	0	0	0.0017	86	75	1.27	1.13	1.15
683	1550000	2582784	0	0	0.0000	73	82	1.09	1.23	0.90
683	1551000	2582784	0	0	0.0000	74	81	1.09	1.21	0.92
683	1552000	2582784	0	0	0.0000	74	72	1.09	1.08	1.03
683	1553000	2582784	0	0	0.0000	39	41	0.58	0.62	0.94
683	1554000	2582784	0	0	0.0000	1	1	0.02	0.01	1.97
683	1555000	2582784	0	0	0.0000	1	0	0.02	0.01	3.12
683	1556000	2582784	0	0	0.0000	42	43	0.63	0.65	0.99
683	1557000	2582784	0	0	0.0000	69	71	1.02	1.06	0.97
683	1558000	2582784	0	0	0.0000	72	80	1.07	1.21	0.90
683	1559000	2582784	0	0	0.0000	78	82	1.15	1.24	0.94
683	1560000	2582784	0	0	0.0000	87	81	1.28	1.22	1.07
683	1561000	2582784	0	0	0.0000	89	85	1.31	1.28	1.04
683	1562000	2582784	0	0	0.0000	67	68	0.99	1.03	0.97
683	1563000	2582784	0	0	0.0000	58	62	0.86	0.93	0.94
683	1564000	2582784	0	0	0.0000	73	64	1.08	0.96	1.13
683	1565000	2582784	0	0	0.0157	80	68	1.19	1.02	1.18
683	1566000	2582784	0	0	0.0000	66	55	0.98	0.83	1.20
683	1567000	2582784	0	0	0.0000	76	76	1.13	1.14	1.00
683	1568000	2582784	0	0	0.0000	60	63	0.88	0.94	0.96
683	1569000	2582784	0	0	0.0000	61	61	0.90	0.92	0.99
683	1570000	2582784	0	0	0.0092	56	56	0.83	0.85	1.00
683	1571000	2582784	0	0	0.0009	84	85	1.25	1.27	0.99
683	1572000	2582784	0	0	0.0000	80	84	1.18	1.26	0.95
683	1573000	2582784	0	0	0.0000	82	79	1.21	1.19	1.03
683	1574000	2582784	0	0	0.0000	81	80	1.21	1.20	1.02
683	1575000	2582784	0	0	0.0024	53	57	0.79	0.86	0.93
683	1576000	2582784	0	0	0.0000	63	60	0.94	0.91	1.05
683	1577000	2582784	0	0	0.0006	74	68	1.09	1.02	1.08
683	1578000	2582784	0	0	0.0000	90	81	1.33	1.22	1.11
683	1579000	2582784	0	0	0.0000	85	83	1.26	1.25	1.02
683	1580000	2582784	0	0	0.0000	89	90	1.32	1.36	0.99
683	1581000	2582784	0	0	0.0000	81	76	1.20	1.15	1.06
683	1582000	2582784	0	0	0.0000	70	77	1.04	1.16	0.91
683	1583000	2582784	0	0	0.0000	68	66	1.00	0.99	1.03
683	1584000	2582784	0	0	0.0000	90	88	1.33	1.32	1.02
683	1585000	2582784	0	0	0.0000	76	71	1.12	1.06	1.08
683	1586000	2582784	0	0	0.0000	74	69	1.10	1.03	1.08
683	1587000	2582784	0	0	0.0000	26	16	0.39	0.24	1.63
683	1588000	2582784	0	0	0.0000	46	40	0.68	0.60	1.15
683	1589000	2582784	0	0	0.0000	36	36	0.53	0.54	1.00
683	1590000	2582784	0	0	0.0000	40	42	0.59	0.63	0.95
683	1591000	2582784	0	0	0.0000	46	45	0.68	0.68	1.01
683	1592000	2582784	0	0	0.0000	74	63	1.10	0.94	1.19
683	1593000	2582784	0	0	0.0000	51	44	0.75	0.67	1.15
683	1594000	2582784	0	0	0.0000	80	85	1.19	1.28	0.95
683	1595000	2582784	0	0	0.1175	61	55	0.90	0.83	1.10
683	1596000	2582784	0	0	0.0000	67	70	0.99	1.05	0.95
683	1597000	2582784	0	0	0.0000	86	87	1.27	1.30	0.99
683	1598000	2582784	0	0	0.0000	90	94	1.33	1.41	0.96
683	1599000	2582784	0	0	0.0000	65	67	0.96	1.01	0.97
683	1600000	2582784	0	0	0.0153	80	85	1.18	1.28	0.94
683	1601000	2582784	0	0	0.0000	74	70	1.10	1.06	1.06
683	1602000	2582784	0	0	0.0000	54	57	0.80	0.85	0.95
683	1603000	2582784	0	1	0.0000	47	44	0.69	0.66	1.07
683	1604000	2582784	0	0	0.0000	82	80	1.21	1.21	1.02
683	1605000	2582784	0	0	0.0000	38	41	0.57	0.61	0.94
683	1606000	2582784	0	0	0.0018	38	44	0.56	0.66	0.87
683	1607000	2582784	0	0	0.0071	75	75	1.10	1.13	0.99
683	1608000	2582784	0	0	0.0000	73	73	1.08	1.09	1.01
683	1609000	2582784	0	0	0.0000	42	39	0.62	0.58	1.07
683	1610000	2582784	0	0	0.0000	65	71	0.96	1.06	0.92
683	1611000	2582784	0	0	0.0105	43	47	0.64	0.71	0.92
683	1612000	2582784	0	0	0.0021	80	78	1.19	1.18	1.02
683	1613000	2582784	0	0	0.0063	76	85	1.13	1.28	0.89
683	1614000	2582784	0	0	0.0000	75	72	1.10	1.08	1.04
683	1615000	2582784	0	0	0.0000	63	67	0.93	1.01	0.93
683	1616000	2582784	0	0	0.0000	48	49	0.72	0.73	1.00
683	1617000	2582784	0	0	0.0000	70	63	1.04	0.95	1.11
683	1618000	2582784	0	0	0.0348	80	71	1.19	1.06	1.14
683	1619000	2582784	0	0	0.0076	82	79	1.21	1.19	1.04
683	1620000	2582784	0	0	0.0000	78	75	1.15	1.13	1.03
683	1621000	2582784	0	0	0.0000	88	79	1.30	1.18	1.11
683	1622000	2582784	0	0	0.0000	84	75	1.25	1.13	1.12
683	1623000	2582784	0	0	0.0000	83	81	1.22	1.22	1.02
683	1624000	2582784	0	0	0.0133	85	85	1.25	1.28	1.00
683	1625000	2582784	0	0	0.0169	80	83	1.19	1.25	0.96
683	1626000	2582784	0	0	0.0000	62	63	0.92	0.95	0.98
683	1627000	2582784	0	0	0.0000	82	85	1.22	1.27	0.98
683	1628000	2582784	0	0	0.0116	83	85	1.23	1.27	0.98
683	1629000	2582784	0	0	0.0000	83	81	1.23	1.21	1.03
683	1630000	2582784	0	0	0.0011	68	70	1.01	1.05	0.98
683	1631000	2582784	0	0	0.0000	79	82	1.16	1.23	0.96
683	1632000	2582784	0	0	0.0000	73	70	1.08	1.05	1.05
683	1633000	2582784	0	0	0.0000	76	67	1.12	1.01	1.13
683	1634000	2582784	0	0	0.0000	71	75	1.05	1.13	0.94
683	1635000	2582784	0	0	0.0000	66	62	0.97	0.93	1.06
683	1636000	2582784	0	0	0.0000	71	77	1.05	1.15	0.92
683	1637000	2582784	0	0	0.0000	79	78	1.17	1.17	1.01
683	1638000	2582784	0	0	0.0000	81	76	1.21	1.14	1.07
683	1639000	2582784	0	0	0.0000	72	71	1.07	1.07	1.02
683	1640000	2582784	0	0	0.0000	77	68	1.13	1.02	1.13
683	1641000	2582784	0	0	0.0000	78	71	1.15	1.07	1.10
683	1642000	2582784	0	0	0.0000	88	82	1.30	1.23	1.07
683	1643000	2582784	0	0	0.0000	73	65	1.09	0.98	1.12
683	1644000	2582784	0	0	0.0000	68	67	1.01	1.01	1.02
683	1645000	2582784	0	0	0.0000	40	41	0.59	0.61	0.99
683	1646000	2582784	0	0	0.0000	82	71	1.22	1.07	1.16
683	1647000	2582784	0	0	0.0000	69	62	1.02	0.94	1.10
683	1648000	2582784	0	0	0.0000	59	54	0.87	0.81	1.10
683	1649000	2582784	0	0	0.0000	66	77	0.97	1.15	0.86
683	1650000	2582784	0	0	0.0000	74	64	1.10	0.96	1.16
683	1651000	2582784	0	0	0.0000	78	78	1.15	1.17	1.00
683	1652000	2582784	0	0	0.0000	73	79	1.09	1.19	0.93
683	1653000	2582784	0	0	0.0000	83	84	1.23	1.26	0.99
683	1654000	2582784	0	0	0.0000	70	73	1.04	1.10	0.96
683	1655000	2582784	0	0	0.0000	86	75	1.27	1.13	1.14
683	1656000	2582784	0	0	0.0000	77	72	1.14	1.09	1.07
683	1657000	2582784	0	0	0.0000	81	69	1.20	1.04	1.17
683	1658000	2582784	0	0	0.0000	73	71	1.09	1.07	1.03
683	1659000	2582784	0	0	0.0000	69	68	1.03	1.02	1.02
683	1660000	2582784	0	0	0.0000	61	62	0.90	0.93	0.99
683	1661000	2582784	0	0	0.0000	68	70	1.00	1.05	0.97
683	1662000	2582784	0	0	0.0000	78	78	1.16	1.18	1.00
683	1663000	2582784	0	0	0.0000	59	65	0.88	0.98	0.91
683	1664000	2582784	0	0	0.0000	58	62	0.86	0.93	0.94
683	1665000	2582784	0	0	0.0215	76	69	1.12	1.04	1.09
683	1666000	2582784	0	0	0.0000	81	69	1.20	1.03	1.18
683	1667000	2582784	0	0	0.0000	67	66	0.99	0.99	1.02
683	1668000	2582784	0	0	0.0000	62	65	0.92	0.97	0.96
683	1669000	2582784	0	0	0.0000	78	76	1.16	1.15	1.02
683	1670000	2582784	0	0	0.0000	82	80	1.21	1.21	1.02
683	1671000	2582784	0	0	0.0000	75	73	1.11	1.09	1.03
683	1672000	2582784	0	0	0.0000	69	65	1.02	0.98	1.06
683	1673000	2582784	0	0	0.0000	70	71	1.04	1.07	0.99
683	1674000	2582784	0	0	0.0000	75	74	1.11	1.11	1.01
683	1675000	2582784	0	0	0.0000	79	74	1.17	1.11	1.07
683	1676000	2582784	0	0	0.0000	77	77	1.14	1.15	1.01
683	1677000	2582784	0	0	0.0000	78	75	1.15	1.12	1.04
683	1678000	2582784	0	0	0.0000	75	73	1.10	1.09	1.02
683	1679000	2582784	0	0	0.0000	71	68	1.05	1.02	1.05
683	1680000	2582784	0	0	0.0000	83	67	1.22	1.00	1.24
683	1681000	2582784	0	0	0.0000	68	61	1.01	0.91	1.13
683	1682000	2582784	0	0	0.0000	63	74	0.94	1.11	0.86
683	1683000	2582784	0	0	0.0000	76	71	1.13	1.06	1.08
683	1684000	2582784	0	0	0.0000	77	84	1.14	1.26	0.92
683	1685000	2582784	0	0	0.0000	79	77	1.17	1.15	1.03
683	1686000	2582784	0	0	0.0000	95	81	1.41	1.22	1.17
683	1687000	2582784	0	0	0.0000	85	71	1.26	1.06	1.21
683	1688000	2582784	0	0	0.0000	78	78	1.16	1.17	1.00
683	1689000	2582784	0	0	0.0000	72	81	1.06	1.22	0.88
683	1690000	2582784	0	0	0.0000	79	74	1.17	1.12	1.06
683	1691000	2582784	0	0	0.0000	70	63	1.04	0.94	1.13
683	1692000	2582784	0	0	0.0000	36	34	0.53	0.52	1.03
683	1693000	2582784	0	0	0.0000	4	5	0.06	0.08	0.77
683	1694000	2582784	0	0	0.0000	4	5	0.06	0.08	0.71
683	1695000	2582784	0	0	0.0000	0	0	0.00	0.00	1.00
683	1696000	2582784	0	0	0.0000	0	0	0.00	0.00	1.00
683	1697000	2582784	0	0	0.0000	0	0	0.00	0.00	1.00
683	1698000	2582784	0	0	0.0000	2	3	0.02	0.05	0.47
683	1699000	2582784	0	0	0.0000	73	74	1.08	1.11	0.98
683	1700000	2582784	0	0	0.0000	18	15	0.26	0.23	1.17
683	1701000	2582784	0	0	0.0221	17	15	0.26	0.23	1.12
683	1702000	2582784	0	0	0.0019	47	40	0.70	0.61	1.16
683	1703000	2582784	0	0	0.0000	13	10	0.19	0.15	1.29
683	1704000	2582784	0	0	0.0000	0	0	0.00	0.00	0.28
683	1705000	2582784	0	0	0.0000	0	0	0.00	0.00	1.00
683	1706000	2582784	0	0	0.0000	0	0	0.00	0.00	1.00
683	1707000	2582784	0	0	0.0000	2	1	0.03	0.01	2.77
683	1708000	2582784	0	0	0.0000	73	67	1.08	1.00	1.10
683	1709000	2582784	0	0	0.0000	68	63	1.01	0.95	1.09
683	1710000	2582784	0	0	0.0000	35	34	0.52	0.51	1.02
683	1711000	2582784	0	0	0.0000	73	82	1.09	1.23	0.90
683	1712000	2582784	0	0	0.0000	65	61	0.96	0.92	1.07
683	1713000	2582784	0	0	0.0000	84	77	1.25	1.16	1.09
683	1714000	2582784	0	0	0.0000	57	64	0.85	0.96	0.90
683	1715000	2582784	0	0	0.0000	61	64	0.91	0.97	0.95
683	1716000	2582784	0	0	0.0000	71	71	1.06	1.07	1.00
683	1717000	2582784	0	0	0.0000	73	79	1.08	1.18	0.93
683	1718000	2582784	0	0	0.0000	60	66	0.89	0.99	0.91
683	1719000	2582784	0	0	0.0000	64	58	0.95	0.87	1.11
683	1720000	2582784	0	0	0.0000	62	63	0.91	0.95	0.98
683	1721000	2582784	0	0	0.0000	83	77	1.23	1.15	1.08
683	1722000	2582784	0	0	0.0000	82	83	1.21	1.25	0.98
683	1723000	2582784	0	0	0.0000	70	73	1.04	1.09	0.97
683	1724000	2582784	0	0	0.0000	77	75	1.14	1.13	1.02
683	1725000	2582784	0	0	0.0000	77	87	1.14	1.31	0.88
683	1726000	2582784	0	0	0.0000	74	68	1.09	1.02	1.09
683	1727000	2582784	0	0	0.0000	78	81	1.16	1.21	0.97
683	1728000	2582784	0	0	0.0000	20	20	0.30	0.31	1.00
683	1729000	2582784	0	0	0.0000	52	49	0.77	0.74	1.05
683	1730000	2582784	0	0	0.0000	82	73	1.21	1.10	1.11
683	1731000	2582784	0	0	0.0000	80	76	1.19	1.14	1.06
683	1732000	2582784	0	0	0.0000	75	67	1.10	1.01	1.11
683	1733000	2582784	0	0	0.0000	77	73	1.14	1.09	1.06
683	1734000	2582784	0	0	0.0000	62	70	0.91	1.06	0.88
683	1735000	2582784	0	0	0.0044	64	64	0.94	0.97	0.99
683	1736000	2582784	0	0	0.0000	68	64	1.00	0.96	1.06
683	1737000	2582784	0	0	0.0000	76	79	1.13	1.18	0.97
683	1738000	2582784	0	0	0.0000	75	73	1.11	1.09	1.03
683	1739000	2582784	0	0	0.0000	80	74	1.18	1.11	1.08
683	1740000	2582784	0	0	0.0000	67	68	1.00	1.02	0.99
683	1741000	2582784	0	0	0.0000	80	84	1.18	1.26	0.96
683	1742000	2582784	0	0	0.0000	80	75	1.18	1.13	1.06
683	1743000	2582784	0	0	0.0000	78	78	1.16	1.18	1.00
683	1744000	2582784	0	0	0.0000	75	74	1.11	1.11	1.02
683	1745000	2582784	0	0	0.0000	75	72	1.11	1.08	1.04
683	1746000	2582784	0	0	0.0000	75	77	1.11	1.16	0.97
683	1747000	2582784	0	0	0.0000	66	69	0.98	1.04	0.96
683	1748000	2582784	0	0	0.0000	71	62	1.05	0.93	1.16
683	1749000	2582784	0	0	0.0000	75	76	1.11	1.14	0.99
683	1750000	2582784	0	0	0.0000	60	70	0.89	1.05	0.86
683	1751000	2582784	0	0	0.0000	46	50	0.69	0.75	0.93
683	1752000	2582784	0	0	0.0000	76	75	1.12	1.13	1.01
683	1753000	2582784	0	0	0.0000	79	82	1.17	1.23	0.97
683	1754000	2582784	0	0	0.0000	79	79	1.16	1.18	1.00
683	1755000	2582784	0	0	0.0000	81	71	1.20	1.06	1.15
683	1756000	2582784	0	0	0.0000	76	74	1.13	1.12	1.03
683	1757000	2582784	0	0	0.0000	63	72	0.94	1.09	0.88
683	1758000	2582784	0	0	0.0087	75	78	1.10	1.18	0.95
683	1759000	2582784	0	0	0.0000	41	46	0.61	0.70	0.88
683	1760000	2582784	0	0	0.0000	48	47	0.72	0.70	1.04
683	1761000	2582784	0	0	0.0000	77	71	1.14	1.06	1.10
683	1762000	2582784	0	0	0.0000	82	75	1.21	1.12	1.09
683	1763000	2582784	0	0	0.0000	84	79	1.25	1.18	1.07
683	1764000	2582784	0	0	0.0000	80	77	1.19	1.16	1.04
683	1765000	2582784	0	0	0.0000	75	67	1.12	1.01	1.12
683	1766000	2582784	0	0	0.0000	60	63	0.89	0.95	0.96
683	1767000	2582784	0	0	0.0000	68	74	1.00	1.12	0.91
683	1768000	2582784	0	0	0.0000	71	73	1.05	1.10	0.97
683	1769000	2582784	0	0	0.0000	74	72	1.09	1.08	1.02
683	1770000	2582784	0	0	0.0000	76	80	1.12	1.20	0.95
683	1771000	2582784	0	0	0.0058	81	71	1.19	1.07	1.13
683	1772000	2582784	0	0	0.0000	82	89	1.22	1.34	0.92
683	1773000	2582784	0	0	0.0000	77	62	1.14	0.94	1.23
683	1774000	2582784	0	0	0.0000	66	62	0.97	0.94	1.05
683	1775000	2582784	0	0	0.0000	54	60	0.80	0.90	0.91
683	1776000	2582784	0	0	0.0001	70	73	1.03	1.09	0.96
683	1777000	2582784	0	0	0.0000	76	85	1.13	1.28	0.90
683	1778000	2582784	0	0	0.0000	44	49	0.65	0.74	0.89
683	1779000	2582784	0	0	0.0000	47	47	0.69	0.70	1.00
683	1780000	2582784	0	0	0.0000	73	74	1.08	1.11	0.98
683	1781000	2582784	0	0	0.0000	78	76	1.15	1.15	1.02
683	1782000	2582784	0	0	0.0000	83	84	1.23	1.26	0.99
683	1783000	2582784	0	0	0.0000	75	72	1.11	1.09	1.04
683	1784000	2582784	0	0	0.0000	69	77	1.02	1.16	0.89
683	1785000	2582784	0	0	0.0000	74	65	1.10	0.98	1.14
683	1786000	2582784	0	0	0.0000	76	76	1.13	1.14	1.00
683	1787000	2582784	0	0	0.0000	75	69	1.11	1.04	1.08
683	1788000	2582784	0	0	0.0000	70	77	1.03	1.16	0.91
683	1789000	2582784	0	0	0.0000	74	80	1.10	1.20	0.93
683	1790000	2582784	0	0	0.0000	78	67	1.15	1.01	1.15
683	1791000	2582784	0	0	0.0000	68	72	1.01	1.09	0.94
683	1792000	2582784	0	0	0.0000	78	79	1.16	1.19	0.99
683	1793000	2582784	0	0	0.0007	55	59	0.82	0.88	0.94
683	1794000	2582784	0	0	0.0000	13	10	0.19	0.15	1.29
683	1795000	2582784	0	0	0.0000	10	6	0.15	0.09	1.68
683	1796000	2582784	0	0	0.0000	3	6	0.04	0.09	0.43
683	1797000	2582784	0	0	0.0000	71	81	1.06	1.22	0.88
683	1798000	2582784	0	0	0.0000	72	73	1.07	1.09	1.00
683	1799000	2582784	0	0	0.0161	87	78	1.28	1.18	1.11
683	1800000	2582784	0	0	0.0000	78	74	1.16	1.12	1.06
683	1801000	2582784	0	0	0.0038	75	83	1.11	1.24	0.91
683	1802000	2582784	0	0	0.0000	70	70	1.04	1.06	0.99
683	1803000	2582784	0	0	0.0041	76	81	1.12	1.21	0.94
683	1804000	2582784	0	0	0.0000	70	65	1.03	0.98	1.07
683	1805000	2582784	0	0	0.0000	72	77	1.07	1.15	0.94
683	1806000	2582784	0	0	0.0000	82	79	1.21	1.19	1.03
683	1807000	2582784	0	0	0.0000	65	57	0.97	0.86	1.14
683	1808000	2582784	0	0	0.0000	64	64	0.95	0.96	1.00
683	1809000	2582784	0	0	0.0000	17	15	0.25	0.22	1.16
683	1810000	2582784	0	0	0.0125	72	72	1.07	1.08	1.00
683	1811000	2582784	0	0	0.0000	76	80	1.12	1.20	0.95
683	1812000	2582784	0	0	0.0093	73	88	1.08	1.32	0.83
683	1813000	2582784	0	0	0.0002	70	71	1.04	1.07	0.98
683	1814000	2582784	0	0	0.0000	70	65	1.04	0.98	1.09
683	1815000	2582784	0	0	0.0000	72	71	1.07	1.07	1.01
683	1816000	2582784	0	0	0.0088	65	67	0.96	1.01	0.96
683	1817000	2582784	0	0	0.0000	67	60	1.00	0.90	1.13
683	1818000	2582784	0	0	0.0000	73	70	1.09	1.05	1.05
683	1819000	2582784	0	0	0.0000	76	76	1.12	1.14	1.00
683	1820000	2582784	0	0	0.0012	78	75	1.15	1.13	1.03
683	1821000	2582784	0	0	0.0180	72	61	1.06	0.92	1.17
683	1822000	2582784	0	1	0.0098	49	53	0.72	0.80	0.92
683	1823000	2582784	0	0	0.0000	77	68	1.14	1.02	1.14
683	1824000	2582784	0	0	0.0000	64	61	0.95	0.92	1.04
683	1825000	2582784	0	0	0.0000	63	61	0.93	0.92	1.02
683	1826000	2582784	0	0	0.0000	74	66	1.09	0.99	1.12
683	1827000	2582784	0	0	0.0000	50	47	0.74	0.71	1.07
683	1828000	2582784	0	0	0.0000	80	78	1.18	1.18	1.02
683	1829000	2582784	0	0	0.0208	74	73	1.09	1.09	1.01
683	1830000	2582784	0	0	0.0000	38	39	0.56	0.58	0.98
683	1831000	2582784	0	0	0.0000	77	59	1.14	0.89	1.30
683	1832000	2582784	0	0	0.0062	77	70	1.14	1.05	1.10
683	1833000	2582784	0	0	0.0000	80	61	1.18	0.91	1.32
683	1834000	2582784	0	0	0.0037	76	81	1.13	1.22	0.94
683	1835000	2582784	0	0	0.0141	76	75	1.12	1.13	1.01
683	1836000	2582784	0	0	0.0341	64	65	0.95	0.97	0.99
683	1837000	2582784	0	0	0.0000	62	61	0.92	0.92	1.02
683	1838000	2582784	0	0	0.0000	66	67	0.97	1.00	0.99
683	1839000	2582784	0	0	0.0000	66	74	0.97	1.11	0.89
683	1840000	2582784	0	0	0.0016	74	75	1.09	1.13	0.98
683	1841000	2582784	0	0	0.0000	63	69	0.93	1.04	0.91
683	1842000	2582784	0	0	0.0000	65	58	0.96	0.87	1.12
683	1843000	2582784	0	0	0.0000	58	55	0.86	0.82	1.06
683	1844000	2582784	0	0	0.0000	74	74	1.10	1.12	1.00
683	1845000	2582784	0	0	0.0000	72	80	1.07	1.20	0.90
683	1846000	2582784	0	0	0.0118	70	71	1.03	1.07	0.98
683	1847000	2582784	0	0	0.0246	78	75	1.16	1.13	1.04
683	1848000	2582784	0	0	0.0012	64	75	0.95	1.13	0.86
683	1849000	2582784	0	0	0.0000	72	75	1.07	1.13	0.96
683	1850000	2582784	0	0	0.0000	66	74	0.98	1.11	0.90
683	1851000	2582784	0	0	0.0088	66	71	0.97	1.07	0.93
683	1852000	2582784	0	0	0.0000	78	66	1.15	0.99	1.18
683	1853000	2582784	0	0	0.0112	73	72	1.08	1.08	1.01
683	1854000	2582784	0	0	0.0000	75	76	1.11	1.14	0.99
683	1855000	2582784	0	0	0.0073	64	67	0.94	1.01	0.95
683	1856000	2582784	0	0	0.0170	65	69	0.97	1.04	0.94
683	1857000	2582784	0	0	0.0000	79	77	1.17	1.16	1.03
683	1858000	2582784	0	0	0.0140	70	72	1.04	1.09	0.97
683	1859000	2582784	0	0	0.0118	63	64	0.94	0.97	0.98
683	1860000	2582784	0	0	0.0000	70	70	1.04	1.05	1.01
683	1861000	2582784	0	0	0.0073	71	79	1.05	1.19	0.89
683	1862000	2582784	0	0	0.0074	59	54	0.87	0.82	1.08
683	1863000	2582784	0	0	0.0014	74	69	1.10	1.03	1.08
683	1864000	2582784	0	0	0.0076	67	70	0.99	1.06	0.95
683	1865000	2582784	0	0	0.0000	78	75	1.15	1.12	1.04
683	1866000	2582784	0	0	0.0353	78	82	1.16	1.23	0.96
683	1867000	2582784	0	0	0.0000	72	75	1.07	1.13	0.96
683	1868000	2582784	0	0	0.0676	69	73	1.02	1.10	0.95
683	1869000	2582784	5	0	0.0191	53	48	0.79	0.72	1.10
683	1870000	2582784	0	0	0.0056	87	80	1.28	1.21	1.08
683	1871000	2582784	0	0	0.0000	82	71	1.21	1.06	1.15
683	1872000	2582784	0	0	0.0092	81	85	1.19	1.28	0.95
683	1873000	2582784	0	0	0.0012	81	79	1.19	1.18	1.03
683	1874000	2582784	0	0	0.0017	74	90	1.09	1.35	0.82
683	1875000	2582784	0	0	0.0197	78	81	1.16	1.22	0.97
683	1876000	2582784	0	0	0.0016	82	91	1.21	1.37	0.90
683	1877000	2582784	0	0	0.0133	76	76	1.13	1.15	1.00
683	1878000	2582784	0	0	0.0036	65	76	0.97	1.15	0.86
683	1879000	2582784	0	0	0.0000	72	71	1.07	1.07	1.01
683	1880000	2582784	0	0	0.0052	81	79	1.20	1.19	1.02
683	1881000	2582784	0	0	0.0047	77	75	1.14	1.13	1.02
683	1882000	2582784	0	0	0.0000	77	80	1.14	1.21	0.96
683	1883000	2582784	0	0	0.0000	70	76	1.03	1.14	0.92
683	1884000	2582784	0	0	0.0000	76	75	1.13	1.12	1.02
683	1885000	2582784	0	0	0.0000	76	65	1.13	0.98	1.17
683	1886000	2582784	0	0	0.0016	47	44	0.69	0.65	1.07
683	1887000	2582784	0	0	0.0000	79	84	1.16	1.26	0.94
683	1888000	2582784	0	0	0.0000	81	72	1.20	1.09	1.12
683	1889000	2582784	0	0	0.0000	77	73	1.14	1.10	1.05
683	1890000	2582784	0	0	0.0000	72	79	1.07	1.18	0.91
683	1891000	2582784	0	0	0.0000	48	43	0.71	0.65	1.12
683	1892000	2582784	0	0	0.0000	77	74	1.14	1.11	1.05
683	1893000	2582784	0	0	0.0000	86	83	1.27	1.25	1.03
683	1894000	2582784	0	0	0.0000	74	71	1.10	1.07	1.04
683	1895000	2582784	0	0	0.0202	60	65	0.89	0.98	0.93
683	1896000	2582784	0	0	0.0029	71	72	1.04	1.09	0.98
683	1897000	2582784	0	0	0.0151	72	64	1.07	0.96	1.12
683	1898000	2582784	0	0	0.0000	67	65	1.00	0.98	1.03
683	1899000	2582784	0	0	0.0064	37	39	0.54	0.59	0.94
683	1900000	2582784	0	0	0.0000	55	55	0.81	0.83	1.00
683	1901000	2582784	0	0	0.0000	76	78	1.13	1.18	0.97
683	1902000	2582784	0	0	0.0039	75	73	1.11	1.09	1.03
683	1903000	2582784	0	0	0.0000	66	71	0.98	1.07	0.93
683	1904000	2582784	0	0	0.0000	68	71	1.01	1.07	0.96
683	1905000	2582784	0	0	0.0000	86	73	1.28	1.10	1.18
683	1906000	2582784	0	0	0.0384	65	58	0.97	0.87	1.12
683	1907000	2582784	0	0	0.0000	83	72	1.22	1.09	1.14
683	1908000	2582784	0	0	0.0053	80	77	1.18	1.16	1.03
683	1909000	2582784	0	0	0.0000	82	81	1.21	1.22	1.01
683	1910000	2582784	0	0	0.0000	70	63	1.03	0.95	1.10
683	1911000	2582784	0	0	0.0016	69	61	1.03	0.92	1.13
683	1912000	2582784	0	0	0.0000	74	74	1.10	1.11	1.00
683	1913000	2582784	1	0	0.0000	52	56	0.77	0.84	0.93
683	1914000	2582784	0	0	0.0117	79	72	1.17	1.08	1.11
683	1915000	2582784	0	0	0.0170	75	77	1.11	1.16	0.98
683	1916000	2582784	0	0	0.0299	81	73	1.19	1.10	1.10
683	1917000	2582784	0	0	0.0000	73	69	1.07	1.03	1.06
683	1918000	2582784	0	0	0.0121	58	63	0.86	0.94	0.93
683	1919000	2582784	0	0	0.0420	83	84	1.23	1.26	0.99
683	1920000	2582784	0	0	0.0082	80	80	1.18	1.21	0.99
683	1921000	2582784	0	0	0.0196	90	82	1.33	1.24	1.09
683	1922000	2582784	0	0	0.0000	77	76	1.14	1.14	1.01
683	1923000	2582784	0	0	0.0000	81	79	1.20	1.18	1.04
683	1924000	2582784	0	0	0.0000	74	66	1.09	0.99	1.11
683	1925000	2582784	0	0	0.0000	76	74	1.13	1.11	1.03
683	1926000	2582784	0	0	0.0000	78	84	1.15	1.26	0.93
683	1927000	2582784	0	0	0.0000	75	78	1.11	1.17	0.96
683	1928000	2582784	0	0	0.0000	90	78	1.34	1.18	1.15
683	1929000	2582784	0	0	0.0000	83	73	1.23	1.09	1.15
683	1930000	2582784	0	0	0.0000	78	79	1.15	1.19	0.98
683	1931000	2582784	0	0	0.0000	67	71	0.99	1.07	0.93
683	1932000	2582784	0	0	0.0000	66	60	0.98	0.91	1.10
683	1933000	2582784	0	0	0.0000	66	73	0.98	1.10	0.90
683	1934000	2582784	0	0	0.0032	72	70	1.06	1.06	1.02
683	1935000	2582784	0	0	0.0125	58	65	0.86	0.97	0.90
683	1936000	2582784	0	0	0.0000	33	35	0.48	0.53	0.93
683	1937000	2582784	0	0	0.0000	47	49	0.70	0.74	0.97
683	1938000	2582784	0	0	0.0000	45	51	0.67	0.76	0.89
683	1939000	2582784	0	0	0.0000	67	68	0.99	1.02	0.99
683	1940000	2582784	0	0	0.0000	134	147	1.98	2.21	0.91
683	1941000	2582784	0	0	0.0000	131	149	1.95	2.25	0.88
683	1942000	2582784	0	0	0.0000	77	88	1.13	1.32	0.87
683	1943000	2582784	0	0	0.0000	47	49	0.70	0.74	0.96
683	1944000	2582784	0	0	0.0000	38	37	0.56	0.55	1.03
683	1945000	2582784	0	0	0.0077	91	95	1.35	1.44	0.96
683	1946000	2582784	0	0	0.0000	55	55	0.81	0.82	1.01
683	1947000	2582784	0	0	0.0000	68	63	1.01	0.95	1.08
683	1948000	2582784	0	0	0.0000	72	79	1.06	1.19	0.90
683	1949000	2582784	0	0	0.0000	72	72	1.07	1.08	1.01
683	1950000	2582784	0	0	0.0081	75	82	1.11	1.23	0.92
683	1951000	2582784	0	0	0.0088	95	80	1.41	1.20	1.19
683	1952000	2582784	0	0	0.0000	79	76	1.17	1.14	1.04
683	1953000	2582784	0	0	0.0000	47	47	0.70	0.70	1.01
683	1954000	2582784	0	0	0.0203	72	75	1.07	1.12	0.97
683	1955000	2582784	0	0	0.0000	74	77	1.09	1.16	0.96
683	1956000	2582784	0	0	0.0000	85	83	1.26	1.25	1.03
683	1957000	2582784	0	0	0.0000	82	75	1.21	1.13	1.09
683	1958000	2582784	0	0	0.0000	75	77	1.10	1.15	0.97
683	1959000	2582784	0	0	0.0000	69	73	1.02	1.10	0.94
683	1960000	2582784	0	0	0.0000	73	75	1.09	1.13	0.98
683	1961000	2582784	0	0	0.0000	70	68	1.03	1.02	1.03
683	1962000	2582784	0	0	0.0327	78	70	1.16	1.05	1.12
683	1963000	2582784	0	0	0.0139	73	78	1.08	1.18	0.93
683	1964000	2582784	0	0	0.0000	73	75	1.08	1.13	0.97
683	1965000	2582784	0	0	0.0042	74	70	1.10	1.05	1.07
683	1966000	2582784	0	0	0.0006	73	69	1.08	1.03	1.06
683	1967000	2582784	0	0	0.0208	68	74	1.01	1.12	0.92
683	1968000	2582784	0	0	0.0000	68	75	1.01	1.12	0.91
683	1969000	2582784	0	0	0.0128	73	73	1.07	1.09	1.00
683	1970000	2582784	0	0	0.0000	64	61	0.95	0.92	1.05
683	1971000	2582784	0	0	0.0000	58	62	0.85	0.93	0.93
683	1972000	2582784	0	0	0.0124	72	76	1.07	1.14	0.95
683	1973000	2582784	0	0	0.0048	69	68	1.03	1.02	1.02
683	1974000	2582784	0	0	0.0180	80	66	1.18	1.00	1.20
683	1975000	2582784	0	0	0.0000	65	61	0.96	0.91	1.07
683	1976000	2582784	0	0	0.0000	76	78	1.12	1.17	0.98
683	1977000	2582784	0	0	0.0073	80	76	1.19	1.15	1.05
683	1978000	2582784	0	0	0.0000	73	77	1.08	1.16	0.95
683	1979000	2582784	0	0	0.0727	76	62	1.12	0.94	1.21
683	1980000	2582784	0	0	0.0246	32	36	0.47	0.54	0.89
683	1981000	2582784	0	0	0.0000	11	21	0.16	0.32	0.51
683	1982000	2582784	0	0	0.0000	36	42	0.54	0.63	0.87
683	1983000	2582784	0	0	0.0000	45	47	0.66	0.71	0.95
683	1984000	2582784	0	0	0.0000	48	56	0.72	0.85	0.86
683	1985000	2582784	0	0	0.0070	81	78	1.20	1.18	1.03
683	1986000	2582784	0	0	0.0308	85	77	1.26	1.15	1.11
683	1987000	2582784	0	0	0.0260	65	74	0.96	1.11	0.88
683	1988000	2582784	0	0	0.0329	71	74	1.05	1.11	0.96
683	1989000	2582784	0	0	0.0000	73	82	1.08	1.24	0.89
683	1990000	2582784	0	0	0.0111	78	82	1.15	1.23	0.95
683	1991000	2582784	0	0	0.0000	83	76	1.23	1.14	1.10
683	1992000	2582784	0	0	0.0004	55	58	0.81	0.88	0.94
683	1993000	2582784	0	0	0.0000	69	70	1.03	1.05	0.99
683	1994000	2582784	0	0	0.0000	72	68	1.07	1.03	1.06
683	1995000	2582784	0	0	0.0000	71	72	1.05	1.08	0.99
683	1996000	2582784	0	0	0.0055	73	76	1.07	1.14	0.96
683	1997000	2582784	0	0	0.0058	73	78	1.08	1.17	0.93
683	1998000	2582784	0	0	0.0000	75	74	1.12	1.12	1.01
683	1999000	2582784	0	0	0.0221	76	69	1.12	1.04	1.09
683	2000000	2582784	0	0	0.0000	86	77	1.27	1.16	1.11
683	2001000	2582784	0	0	0.0000	86	82	1.27	1.24	1.05
683	2002000	2582784	0	0	0.0000	43	51	0.63	0.77	0.84
683	2003000	2582784	0	0	0.0028	74	89	1.10	1.34	0.83
683	2004000	2582784	0	0	0.0023	65	71	0.97	1.06	0.92
683	2005000	2582784	0	0	0.0498	68	73	1.01	1.10	0.93
683	2006000	2582784	0	0	0.0000	54	53	0.80	0.80	1.01
683	2007000	2582784	0	0	0.0000	66	76	0.97	1.14	0.87
683	2008000	2582784	0	0	0.0426	73	72	1.08	1.08	1.01
683	2009000	2582784	0	0	0.0000	65	67	0.97	1.00	0.98
683	2010000	2582784	0	0	0.0534	81	80	1.20	1.21	1.00
683	2011000	2582784	0	0	0.0062	80	75	1.18	1.12	1.07
683	2012000	2582784	0	0	0.0136	71	83	1.05	1.25	0.86
683	2013000	2582784	0	0	0.0127	68	71	1.00	1.07	0.95
683	2014000	2582784	0	0	0.0000	76	70	1.12	1.05	1.09
683	2015000	2582784	0	0	0.0000	78	74	1.16	1.12	1.05
683	2016000	2582784	0	0	0.0000	77	75	1.14	1.13	1.02
683	2017000	2582784	0	0	0.0000	73	72	1.08	1.08	1.02
683	2018000	2582784	0	0	0.0062	73	62	1.08	0.93	1.19
683	2019000	2582784	0	0	0.0000	78	71	1.15	1.07	1.09
683	2020000	2582784	0	0	0.0157	74	83	1.10	1.25	0.89
683	2021000	2582784	0	0	0.0025	70	77	1.03	1.15	0.91
683	2022000	2582784	0	0	0.0000	74	73	1.09	1.10	1.01
683	2023000	2582784	0	0	0.0000	71	68	1.05	1.02	1.04
683	2024000	2582784	0	0	0.0000	84	73	1.25	1.09	1.16
683	2025000	2582784	0	0	0.0000	75	81	1.11	1.22	0.92
683	2026000	2582784	0	0	0.0038	70	70	1.04	1.05	1.00
683	2027000	2582784	0	0	0.0032	85	75	1.26	1.13	1.13
683	2028000	2582784	0	0	0.0131	70	83	1.03	1.25	0.84
683	2029000	2582784	0	0	0.0000	73	75	1.08	1.13	0.97
683	2030000	2582784	0	0	0.0000	87	74	1.29	1.11	1.19
683	2031000	2582784	0	0	0.0000	74	80	1.09	1.21	0.92
683	2032000	2582784	0	0	0.0000	74	70	1.09	1.06	1.05
683	2033000	2582784	0	0	0.0424	39	48	0.58	0.71	0.83
683	2034000	2582784	0	0	0.0023	72	72	1.06	1.08	0.99
683	2035000	2582784	0	0	0.0361	76	74	1.13	1.12	1.03
683	2036000	2582784	0	0	0.0000	63	72	0.93	1.09	0.87
683	2037000	2582784	0	0	0.0092	23	27	0.34	0.40	0.88
683	2038000	2582784	0	0	0.0000	3	3	0.05	0.05	0.98
683	2039000	2582784	0	0	0.0000	0	0	0.01	0.00	1.00
683	2040000	2582784	0	0	0.0000	0	1	0.00	0.01	0.02
683	2041000	2582784	0	0	0.0121	61	63	0.90	0.95	0.96
683	2042000	2582784	0	0	0.0117	60	56	0.89	0.84	1.07
683	2043000	2582784	0	0	0.0029	77	68	1.14	1.02	1.14
683	2044000	2582784	0	0	0.0000	63	65	0.93	0.98	0.96
683	2045000	2582784	0	0	0.0000	69	76	1.03	1.14	0.91
683	2046000	2582784	0	0	0.0024	77	77	1.14	1.15	1.00
683	2047000	2582784	0	0	0.0040	76	67	1.12	1.01	1.13
683	2048000	2582784	0	0	0.0000	69	67	1.03	1.00	1.04
683	2049000	2582784	0	0	0.0000	70	66	1.04	0.99	1.07
683	2050000	2582784	0	0	0.0000	71	67	1.05	1.01	1.06
683	2051000	2582784	0	0	0.0000	74	81	1.10	1.21	0.92
683	2052000	2582784	0	0	0.0000	71	68	1.05	1.03	1.04
683	2053000	2582784	0	1	0.0000	69	69	1.01	1.04	0.99
683	2054000	2582784	0	0	0.0000	82	81	1.21	1.22	1.01
683	2055000	2582784	0	0	0.0000	69	68	1.02	1.02	1.02
683	2056000	2582784	0	0	0.0000	78	71	1.16	1.07	1.10
683	2057000	2582784	0	0	0.0000	81	80	1.19	1.21	1.00
683	2058000	2582784	0	0	0.0000	74	80	1.09	1.21	0.92
683	2059000	2582784	0	0	0.0000	81	73	1.20	1.09	1.11
683	2060000	2582784	0	0	0.0058	73	77	1.07	1.16	0.94
683	2061000	2582784	0	0	0.0000	69	65	1.02	0.98	1.06
683	2062000	2582784	0	0	0.0000	47	48	0.69	0.72	0.99
683	2063000	2582784	0	0	0.0013	50	63	0.74	0.95	0.80
683	2064000	2582784	0	0	0.0000	44	40	0.65	0.60	1.10
683	2065000	2582784	0	0	0.0000	35	34	0.52	0.52	1.02
683	2066000	2582784	0	0	0.0000	54	52	0.80	0.78	1.04
683	2067000	2582784	0	0	0.0000	75	70	1.11	1.05	1.07
683	2068000	2582784	0	0	0.0044	44	47	0.65	0.71	0.93
683	2069000	2582784	0	0	0.0000	65	63	0.97	0.95	1.04
683	2070000	2582784	0	0	0.0040	79	80	1.18	1.20	0.99
683	2071000	2582784	0	0	0.0000	78	80	1.16	1.20	0.98
683	2072000	2582784	0	0	0.0000	70	76	1.04	1.14	0.93
683	2073000	2582784	0	0	0.0000	74	62	1.09	0.93	1.19
683	2074000	2582784	0	0	0.0000	72	70	1.07	1.05	1.04
683	2075000	2582784	0	0	0.0000	93	83	1.37	1.25	1.11
683	2076000	2582784	0	0	0.0000	68	76	1.01	1.15	0.89
683	2077000	2582784	0	0	0.0000	71	85	1.05	1.28	0.83
683	2078000	2582784	0	0	0.0000	80	82	1.19	1.23	0.98
683	2079000	2582784	0	0	0.0000	61	62	0.90	0.93	0.98
683	2080000	2582784	0	0	0.0000	68	71	1.01	1.07	0.96
683	2081000	2582784	0	0	0.0000	73	71	1.08	1.06	1.03
683	2082000	2582784	0	0	0.0000	71	72	1.05	1.08	0.99
683	2083000	2582784	0	0	0.0000	72	77	1.07	1.16	0.93
683	2084000	2582784	0	0	0.0000	71	77	1.06	1.15	0.93
683	2085000	2582784	0	0	0.0000	68	67	1.01	1.00	1.03
683	2086000	2582784	0	0	0.0000	70	72	1.03	1.08	0.97
683	2087000	2582784	0	0	0.0000	64	67	0.94	1.01	0.95
683	2088000	2582784	0	0	0.0000	68	66	1.00	0.99	1.03
683	2089000	2582784	0	0	0.0000	70	65	1.03	0.97	1.07
683	2090000	2582784	0	0	0.0000	74	76	1.09	1.14	0.98
683	2091000	2582784	0	0	0.0000	61	56	0.90	0.85	1.08
683	2092000	2582784	0	0	0.0000	37	36	0.55	0.54	1.02
683	2093000	2582784	0	0	0.0000	42	43	0.62	0.65	0.97
683	2094000	2582784	0	0	0.0000	68	63	1.00	0.94	1.08
683	2095000	2582784	0	0	0.0000	78	72	1.15	1.08	1.08
683	2096000	2582784	0	0	0.0000	54	56	0.80	0.84	0.97
683	2097000	2582784	0	0	0.0000	59	72	0.87	1.08	0.82
683	2098000	2582784	0	0	0.0000	73	73	1.07	1.09	1.00
683	2099000	2582784	0	0	0.0000	73	75	1.08	1.12	0.98
683	2100000	2582784	0	0	0.0000	71	79	1.06	1.19	0.90
683	2101000	2582784	0	0	0.0000	73	68	1.08	1.02	1.08
683	2102000	2582784	0	0	0.0000	65	62	0.97	0.93	1.05
683	2103000	2582784	0	0	0.0000	77	77	1.14	1.16	1.00
683	2104000	2582784	0	0	0.0000	70	73	1.03	1.10	0.95
683	2105000	2582784	0	0	0.0000	69	64	1.02	0.96	1.07
683	2106000	2582784	0	0	0.0000	80	74	1.19	1.11	1.09
683	2107000	2582784	0	0	0.0000	70	69	1.04	1.03	1.03
683	2108000	2582784	0	0	0.0000	70	60	1.04	0.90	1.18
683	2109000	2582784	0	0	0.0000	75	66	1.11	0.99	1.13
683	2110000	2582784	0	0	0.0000	54	56	0.79	0.83	0.97
683	2111000	2582784	0	0	0.0000	70	66	1.04	0.99	1.07
683	2112000	2582784	0	0	0.0000	75	66	1.10	1.00	1.12
683	2113000	2582784	0	0	0.0000	80	85	1.19	1.28	0.94
683	2114000	2582784	0	0	0.0000	46	44	0.68	0.67	1.03
683	2115000	2582784	0	0	0.0000	69	71	1.02	1.06	0.98
683	2116000	2582784	0	0	0.0000	66	79	0.98	1.19	0.84
683	2117000	2582784	0	0	0.0000	61	59	0.90	0.88	1.04
683	2118000	2582784	0	0	0.0000	80	79	1.19	1.18	1.02
683	2119000	2582784	0	0	0.0000	73	79	1.09	1.18	0.93
683	2120000	2582784	0	0	0.0000	70	66	1.04	1.00	1.06
683	2121000	2582784	0	0	0.0000	74	67	1.10	1.01	1.11
683	2122000	2582784	0	0	0.0000	88	83	1.30	1.24	1.06
683	2123000	2582784	0	0	0.0000	84	73	1.24	1.10	1.14
683	2124000	2582784	0	0	0.0000	76	74	1.13	1.12	1.02
683	2125000	2582784	0	0	0.0000	71	65	1.05	0.98	1.09
683	2126000	2582784	0	0	0.0000	87	77	1.28	1.16	1.12
683	2127000	2582784	0	0	0.0000	78	74	1.16	1.12	1.05
683	2128000	2582784	0	0	0.0000	66	71	0.97	1.07	0.93
683	2129000	2582784	0	0	0.0060	81	74	1.20	1.11	1.10
683	2130000	2582784	0	0	0.0000	77	79	1.15	1.19	0.98
683	2131000	2582784	0	0	0.0000	72	78	1.07	1.17	0.93
683	2132000	2582784	0	0	0.0000	79	75	1.17	1.13	1.06
683	2133000	2582784	0	0	0.0167	71	71	1.05	1.07	1.00
683	2134000	2582784	0	0	0.0066	67	66	1.00	0.99	1.02
683	2135000	2582784	0	0	0.0006	81	76	1.19	1.15	1.06
683	2136000	2582784	0	0	0.0099	75	72	1.10	1.08	1.04
683	2137000	2582784	0	0	0.0000	67	70	0.99	1.05	0.96
683	2138000	2582784	0	0	0.0008	69	69	1.02	1.04	0.99
683	2139000	2582784	0	0	0.0000	78	72	1.15	1.08	1.08
683	2140000	2582784	0	0	0.0000	54	49	0.80	0.74	1.10
683	2141000	2582784	0	0	0.0000	50	53	0.74	0.79	0.95
683	2142000	2582784	0	0	0.0018	75	72	1.10	1.08	1.04
683	2143000	2582784	0	0	0.0000	76	79	1.12	1.19	0.96
683	2144000	2582784	0	0	0.0000	73	82	1.09	1.23	0.90
683	2145000	2582784	0	0	0.0000	73	84	1.08	1.26	0.87
683	2146000	2582784	0	0	0.0000	74	79	1.09	1.18	0.94
683	2147000	2582784	0	0	0.0021	77	73	1.14	1.09	1.06
683	2148000	2582784	0	0	0.0000	69	73	1.02	1.10	0.95
683	2149000	2582784	0	0	0.0000	76	69	1.13	1.03	1.11
683	2150000	2582784	0	0	0.0016	67	70	0.99	1.05	0.96
683	2151000	2582784	0	0	0.0068	67	70	0.99	1.05	0.96
683	2152000	2582784	0	0	0.0247	72	77	1.06	1.16	0.93
683	2153000	2582784	0	0	0.0000	73	81	1.08	1.22	0.90
683	2154000	2582784	0	0	0.0078	76	73	1.12	1.09	1.04
683	2155000	2582784	0	0	0.0117	80	76	1.18	1.14	1.05
683	2156000	2582784	0	0	0.0000	70	70	1.04	1.05	1.00
683	2157000	2582784	0	0	0.0000	50	52	0.74	0.79	0.96
683	2158000	2582784	0	0	0.0000	49	62	0.73	0.94	0.79
683	2159000	2582784	0	0	0.0095	63	72	0.94	1.08	0.88
683	2160000	2582784	0	0	0.0000	84	86	1.24	1.29	0.97
683	2161000	2582784	1	0	0.0000	48	46	0.72	0.69	1.05
683	2162000	2582784	0	0	0.0006	83	76	1.23	1.15	1.09
683	2163000	2582784	0	0	0.0016	79	89	1.17	1.33	0.89
683	2164000	2582784	0	0	0.0000	84	85	1.24	1.28	0.99
683	2165000	2582784	0	0	0.0000	77	77	1.14	1.16	0.99
683	2166000	2582784	0	0	0.0078	72	73	1.06	1.10	0.98
683	2167000	2582784	0	0	0.0010	83	80	1.22	1.20	1.04
683	2168000	2582784	0	0	0.0000	54	50	0.80	0.75	1.09
683	2169000	2582784	0	0	0.0114	73	68	1.08	1.03	1.07
683	2170000	2582784	0	0	0.0047	80	66	1.18	0.99	1.22
683	2171000	2582784	0	0	0.0069	51	49	0.75	0.74	1.04
683	2172000	2582784	0	0	0.0208	71	67	1.05	1.01	1.05
683	2173000	2582784	0	0	0.0000	75	75	1.12	1.13	1.01
683	2174000	2582784	0	0	0.0286	40	41	0.60	0.62	0.97
683	2175000	2582784	0	0	0.0000	77	77	1.14	1.16	1.00
683	2176000	2582784	0	0	0.0199	82	75	1.22	1.13	1.10
683	2177000	2582784	0	0	0.0041	88	79	1.30	1.19	1.10
683	2178000	2582784	0	0	0.0285	73	74	1.08	1.12	0.98
683	2179000	2582784	0	0	0.0074	75	70	1.11	1.05	1.08
683	2180000	2582784	0	0	0.0000	63	63	0.93	0.95	1.00
683	2181000	2582784	0	1	0.0453	47	49	0.70	0.74	0.97
683	2182000	2582784	0	0	0.0000	74	66	1.09	1.00	1.12
683	2183000	2582784	0	0	0.0000	81	73	1.20	1.10	1.11
683	2184000	2582784	0	0	0.0000	49	41	0.73	0.61	1.21
683	2185000	2582784	0	0	0.0000	66	66	0.98	1.00	0.99
683	2186000	2582784	0	0	0.0000	60	58	0.89	0.87	1.03
683	2187000	2582784	0	0	0.0000	75	76	1.12	1.14	1.00
683	2188000	2582784	0	0	0.0189	79	83	1.17	1.25	0.95
683	2189000	2582784	0	0	0.0000	16	16	0.23	0.24	0.97
683	2190000	2582784	0	0	0.0000	65	59	0.96	0.88	1.11
683	2191000	2582784	0	0	0.0171	56	64	0.83	0.96	0.89
683	2192000	2582784	0	0	0.0000	56	57	0.82	0.86	0.97
683	2193000	2582784	0	0	0.0007	66	71	0.97	1.07	0.92
683	2194000	2582784	0	0	0.0284	87	88	1.29	1.32	0.99
683	2195000	2582784	0	0	0.0000	77	90	1.14	1.35	0.86
683	2196000	2582784	0	0	0.0051	80	81	1.18	1.21	0.99
683	2197000	2582784	0	0	0.0046	81	79	1.20	1.18	1.03
683	2198000	2582784	0	0	0.0000	75	79	1.11	1.18	0.95
683	2199000	2582784	0	0	0.0000	73	74	1.08	1.12	0.98
683	2200000	2582784	0	0	0.0000	70	58	1.04	0.88	1.20
683	2201000	2582784	0	0	0.0010	74	76	1.10	1.14	0.98
683	2202000	2582784	0	0	0.0000	72	81	1.07	1.22	0.89
683	2203000	2582784	0	0	0.0000	71	71	1.06	1.07	1.00
683	2204000	2582784	0	0	0.0000	50	57	0.74	0.86	0.87
683	2205000	2582784	0	0	0.0000	59	56	0.88	0.84	1.06
683	2206000	2582784	0	0	0.0000	77	86	1.14	1.30	0.89
683	2207000	2582784	0	0	0.0279	79	84	1.17	1.26	0.95
683	2208000	2582784	0	0	0.0389	76	78	1.13	1.17	0.97
683	2209000	2582784	0	0	0.0164	65	57	0.96	0.86	1.13
683	2210000	2582784	0	0	0.0000	45	40	0.66	0.61	1.10
683	2211000	2582784	0	0	0.0713	81	77	1.20	1.15	1.06
683	2212000	2582784	0	0	0.0000	75	77	1.12	1.16	0.98
683	2213000	2582784	0	0	0.0000	46	44	0.69	0.66	1.06
683	2214000	2582784	0	0	0.0014	76	75	1.13	1.13	1.01
683	2215000	2582784	0	0	0.0000	47	49	0.70	0.73	0.97
683	2216000	2582784	0	0	0.0218	30	26	0.45	0.39	1.16
683	2217000	2582784	0	0	0.0000	70	71	1.04	1.06	0.99
683	2218000	2582784	0	0	0.0000	62	62	0.92	0.93	1.00
683	2219000	2582784	0	0	0.0000	84	77	1.24	1.16	1.09
683	2220000	2582784	0	0	0.0000	79	78	1.17	1.17	1.01
683	2221000	2582784	0	0	0.0000	78	76	1.16	1.14	1.03
683	2222000	2582784	0	0	0.0000	73	71	1.09	1.06	1.04
683	2223000	2582784	0	0	0.0000	67	73	1.00	1.09	0.93
683	2224000	2582784	0	0	0.0187	67	77	0.99	1.16	0.87
683	2225000	2582784	0	0	0.0000	57	64	0.84	0.96	0.89
683	2226000	2582784	0	0	0.0000	73	72	1.08	1.08	1.02
683	2227000	2582784	0	0	0.0000	46	51	0.69	0.76	0.91
683	2228000	2582784	0	0	0.0000	74	80	1.09	1.21	0.92
683	2229000	2582784	0	0	0.0000	70	78	1.04	1.17	0.90
683	2230000	2582784	0	0	0.0000	68	78	1.00	1.17	0.87
683	2231000	2582784	0	0	0.0000	41	45	0.61	0.67	0.92
683	2232000	2582784	0	0	0.0000	85	64	1.25	0.96	1.33
683	2233000	2582784	0	0	0.0000	80	81	1.19	1.22	0.99
683	2234000	2582784	0	0	0.0000	77	79	1.14	1.18	0.98
683	2235000	2582784	0	0	0.0038	76	80	1.13	1.20	0.96
683	2236000	2582784	0	0	0.0000	70	72	1.03	1.08	0.97
683	2237000	2582784	0	0	0.0000	97	116	1.43	1.74	0.83
683	2238000	2582784	0	0	0.0000	74	76	1.09	1.14	0.97
683	2239000	2582784	0	0	0.0000	59	54	0.87	0.82	1.09
683	2240000	2582784	0	0	0.0000	57	53	0.84	0.80	1.07
683	2241000	2582784	0	0	0.0000	77	72	1.14	1.08	1.08
683	2242000	2582784	0	0	0.0000	76	75	1.13	1.12	1.02
683	2243000	2582784	0	0	0.0000	69	73	1.02	1.09	0.95
683	2244000	2582784	0	0	0.0000	62	67	0.92	1.01	0.92
683	2245000	2582784	0	0	0.0000	29	24	0.43	0.37	1.18
683	2246000	2582784	0	0	0.0000	33	33	0.49	0.49	1.02
683	2247000	2582784	0	0	0.0000	23	23	0.34	0.35	0.99
683	2248000	2582784	0	0	0.0000	33	32	0.49	0.48	1.03
683	2249000	2582784	0	0	0.0000	56	56	0.84	0.84	1.01
683	2250000	2582784	0	0	0.0091	58	64	0.86	0.96	0.91
683	2251000	2582784	0	0	0.0000	66	73	0.98	1.09	0.91
683	2252000	2582784	0	0	0.0000	56	51	0.83	0.76	1.10
683	2253000	2582784	0	0	0.0000	20	21	0.30	0.31	0.97
683	2254000	2582784	0	0	0.0000	33	34	0.49	0.51	0.98
683	2255000	2582784	0	0	0.0000	63	69	0.93	1.04	0.91
683	2256000	2582784	0	0	0.0122	49	42	0.72	0.63	1.16
683	2257000	2582784	0	0	0.0140	74	75	1.10	1.13	0.99
683	2258000	2582784	0	0	0.0011	85	84	1.26	1.26	1.02
683	2259000	2582784	0	0	0.0000	81	75	1.21	1.12	1.09
683	2260000	2582784	0	0	0.0000	84	82	1.25	1.23	1.02
683	2261000	2582784	0	0	0.0000	76	75	1.13	1.13	1.01
683	2262000	2582784	0	0	0.0000	75	71	1.10	1.07	1.05
683	2263000	2582784	0	0	0.0000	43	48	0.63	0.72	0.89
683	2264000	2582784	0	0	0.0000	48	43	0.71	0.64	1.12
683	2265000	2582784	0	0	0.0000	72	70	1.07	1.06	1.03
683	2266000	2582784	0	0	0.0000	41	41	0.61	0.61	1.01
683	2267000	2582784	0	0	0.0000	85	75	1.26	1.13	1.14
683	2268000	2582784	0	0	0.0000	75	80	1.12	1.20	0.95
683	2269000	2582784	0	0	0.0000	50	50	0.73	0.75	0.99
683	2270000	2582784	0	0	0.0000	56	54	0.84	0.82	1.04
683	2271000	2582784	0	0	0.0000	59	63	0.87	0.94	0.94
683	2272000	2582784	0	0	0.0000	77	73	1.14	1.09	1.06
683	2273000	2582784	0	0	0.0000	75	80	1.12	1.21	0.94
683	2274000	2582784	0	0	0.0000	79	73	1.18	1.09	1.09
683	2275000	2582784	0	0	0.0000	82	83	1.21	1.25	0.98
683	2276000	2582784	0	0	0.0000	66	81	0.98	1.21	0.82
683	2277000	2582784	0	0	0.0055	68	64	1.00	0.97	1.05
683	2278000	2582784	0	0	0.0000	78	78	1.15	1.17	1.00
683	2279000	2582784	0	0	0.0000	84	77	1.24	1.16	1.08
683	2280000	2582784	0	0	0.0000	74	74	1.10	1.11	1.01
683	2281000	2582784	0	0	0.0000	75	74	1.12	1.11	1.02
683	2282000	2582784	0	0	0.0000	86	78	1.27	1.17	1.10
683	2283000	2582784	0	0	0.0000	72	71	1.06	1.06	1.01
683	2284000	2582784	0	0	0.0038	66	79	0.98	1.19	0.83
683	2285000	2582784	0	0	0.0000	65	66	0.96	1.00	0.97
683	2286000	2582784	0	0	0.0117	68	71	1.01	1.07	0.96
683	2287000	2582784	0	0	0.0000	41	41	0.61	0.62	1.00
683	2288000	2582784	0	0	0.0068	83	76	1.23	1.14	1.09
683	2289000	2582784	0	0	0.0000	70	68	1.04	1.03	1.03
683	2290000	2582784	0	0	0.0000	71	73	1.06	1.09	0.98
683	2291000	2582784	0	0	0.0000	43	39	0.64	0.59	1.11
683	2292000	2582784	0	0	0.0000	59	51	0.88	0.77	1.16
683	2293000	2582784	0	0	0.0000	69	77	1.02	1.16	0.89
683	2294000	2582784	0	0	0.0000	46	45	0.68	0.68	1.02
683	2295000	2582784	0	0	0.0000	86	73	1.27	1.10	1.17
683	2296000	2582784	0	0	0.0000	75	73	1.11	1.10	1.03
683	2297000	2582784	0	0	0.0000	76	72	1.12	1.09	1.05
683	2298000	2582784	0	0	0.0000	80	87	1.18	1.31	0.91
683	2299000	2582784	0	0	0.0000	73	70	1.08	1.05	1.04
683	2300000	2582784	0	0	0.0000	55	63	0.81	0.95	0.87
683	2301000	2582784	0	0	0.0045	50	49	0.74	0.73	1.03
683	2302000	2582784	0	0	0.0000	61	68	0.90	1.02	0.89
683	2303000	2582784	0	0	0.0000	85	83	1.26	1.25	1.03
683	2304000	2582784	0	0	0.0000	82	92	1.22	1.38	0.90
683	2305000	2582784	0	0	0.0000	58	61	0.86	0.92	0.95
683	2306000	2582784	0	0	0.0000	56	45	0.83	0.67	1.26
683	2307000	2582784	0	0	0.0066	81	85	1.20	1.28	0.95
683	2308000	2582784	0	0	0.0000	74	85	1.09	1.28	0.86
683	2309000	2582784	0	0	0.0044	6	7	0.09	0.11	0.85
683	2310000	2582784	0	0	0.0108	64	66	0.95	1.00	0.97
683	2311000	2582784	0	0	0.0000	77	80	1.14	1.21	0.96
683	2312000	2582784	0	0	0.0000	76	88	1.13	1.33	0.87
683	2313000	2582784	0	0	0.0026	69	66	1.02	1.00	1.04
683	2314000	2582784	0	0	0.0025	43	46	0.63	0.69	0.93
683	2315000	2582784	0	0	0.0000	56	48	0.82	0.73	1.15
683	2316000	2582784	0	0	0.0064	37	34	0.54	0.51	1.07
683	2317000	2582784	0	0	0.0000	66	71	0.97	1.06	0.93
683	2318000	2582784	0	0	0.0000	62	81	0.91	1.21	0.76
683	2319000	2582784	0	0	0.0034	84	80	1.25	1.21	1.05
683	2320000	2582784	0	0	0.0000	79	81	1.17	1.21	0.99
683	2321000	2582784	0	0	0.0000	81	91	1.19	1.37	0.89
683	2322000	2582784	0	0	0.0000	85	91	1.25	1.37	0.93
683	2323000	2582784	0	0	0.0143	75	75	1.11	1.12	1.00
683	2324000	2582784	0	0	0.0000	84	78	1.25	1.17	1.09
683	2325000	2582784	0	0	0.0000	82	85	1.21	1.28	0.96
683	2326000	2582784	0	0	0.0000	77	87	1.14	1.31	0.89
683	2327000	2582784	0	0	0.0000	89	85	1.31	1.27	1.05
683	2328000	2582784	0	0	0.0000	84	102	1.24	1.54	0.82
683	2329000	2582784	0	0	0.0000	86	91	1.28	1.37	0.95
683	2330000	2582784	0	0	0.0000	91	86	1.34	1.29	1.06
683	2331000	2582784	0	0	0.0043	81	92	1.20	1.38	0.89
683	2332000	2582784	0	0	0.0000	65	60	0.96	0.90	1.08
683	2333000	2582784	0	0	0.0000	66	61	0.98	0.92	1.08
683	2334000	2582784	0	0	0.0083	86	86	1.27	1.30	1.00
683	2335000	2582784	0	0	0.0163	82	80	1.21	1.21	1.02
683	2336000	2582784	0	0	0.0000	80	82	1.18	1.23	0.98
683	2337000	2582784	0	0	0.0000	70	83	1.04	1.25	0.84
683	2338000	2582784	0	0	0.0248	53	50	0.78	0.75	1.06
683	2339000	2582784	0	0	0.0149	78	71	1.15	1.07	1.09
683	2340000	2582784	0	0	0.0000	79	82	1.18	1.23	0.97
683	2341000	2582784	0	0	0.0000	57	56	0.84	0.84	1.01
683	2342000	2582784	0	0	0.0000	59	72	0.88	1.08	0.83
683	2343000	2582784	0	0	0.0000	74	77	1.10	1.16	0.96
683	2344000	2582784	0	0	0.0000	89	91	1.32	1.36	0.98
683	2345000	2582784	0	0	0.0000	58	58	0.86	0.88	1.00
683	2346000	2582784	0	0	0.0000	28	31	0.42	0.46	0.91
683	2347000	2582784	0	0	0.0000	45	44	0.67	0.66	1.03
683	2348000	2582784	0	0	0.0000	70	59	1.04	0.89	1.19
683	2349000	2582784	0	0	0.0000	41	37	0.60	0.55	1.11
683	2350000	2582784	0	0	0.0000	75	67	1.12	1.01	1.12
683	2351000	2582784	0	0	0.0000	79	84	1.17	1.27	0.94
683	2352000	2582784	0	0	0.0071	19	24	0.28	0.37	0.76
683	2353000	2582784	0	0	0.0000	1	4	0.02	0.06	0.35
683	2354000	2582784	0	0	0.0000	59	58	0.87	0.87	1.02
683	2355000	2582784	0	0	0.0000	24	22	0.35	0.33	1.06
683	2356000	2582784	0	0	0.0000	30	27	0.44	0.41	1.10
683	2357000	2582784	0	0	0.0000	81	73	1.19	1.09	1.11
683	2358000	2582784	0	0	0.0000	50	46	0.74	0.70	1.08
683	2359000	2582784	1	0	0.0000	70	77	1.04	1.15	0.92
683	2360000	2582784	0	0	0.0000	68	78	1.01	1.17	0.88
683	2361000	2582784	0	0	0.0000	54	64	0.80	0.96	0.85
683	2362000	2582784	0	0	0.0000	56	53	0.82	0.80	1.04
683	2363000	2582784	0	0	0.0000	75	91	1.11	1.36	0.83
683	2364000	2582784	0	0	0.0218	75	73	1.10	1.10	1.02
683	2365000	2582784	0	0	0.0006	73	76	1.08	1.14	0.96
683	2366000	2582784	0	0	0.0076	67	55	0.99	0.82	1.22
683	2367000	2582784	0	0	0.0000	91	80	1.35	1.20	1.14
683	2368000	2582784	0	0	0.0040	75	79	1.11	1.19	0.95
683	2369000	2582784	0	0	0.0000	59	63	0.88	0.95	0.93
683	2370000	2582784	0	0	0.0000	76	80	1.13	1.20	0.95
683	2371000	2582784	0	0	0.0002	90	80	1.33	1.21	1.12
683	2372000	2582784	0	0	0.0086	72	60	1.07	0.90	1.20
683	2373000	2582784	0	0	0.0040	77	73	1.14	1.10	1.05
683	2374000	2582784	0	0	0.0006	72	74	1.07	1.12	0.97
683	2375000	2582784	0	0	0.0000	78	79	1.15	1.19	0.98
683	2376000	2582784	0	0	0.0090	80	84	1.18	1.26	0.95
683	2377000	2582784	0	0	0.0088	77	80	1.14	1.21	0.96
683	2378000	2582784	0	0	0.0030	84	81	1.25	1.22	1.03
683	2379000	2582784	0	0	0.0000	90	79	1.33	1.18	1.14
683	2380000	2582784	0	0	0.0000	75	80	1.11	1.20	0.94
683	2381000	2582784	0	0	0.0000	81	77	1.20	1.16	1.05
683	2382000	2582784	0	0	0.0000	88	83	1.30	1.25	1.05
683	2383000	2582784	0	0	0.0078	79	75	1.17	1.13	1.06
683	2384000	2582784	0	0	0.0343	39	46	0.57	0.70	0.84
683	2385000	2582784	0	0	0.0032	65	59	0.96	0.89	1.09
683	2386000	2582784	0	0	0.0000	85	77	1.26	1.15	1.11
683	2387000	2582784	0	0	0.0001	76	73	1.13	1.10	1.05
683	2388000	2582784	0	0	0.0000	75	75	1.11	1.13	1.00
683	2389000	2582784	0	0	0.0000	87	80	1.28	1.20	1.09
683	2390000	2582784	0	0	0.0000	79	80	1.16	1.21	0.98
683	2391000	2582784	0	0	0.0000	85	71	1.26	1.07	1.20
683	2392000	2582784	0	0	0.0102	83	88	1.23	1.33	0.94
683	2393000	2582784	0	0	0.0000	77	71	1.14	1.06	1.09
683	2394000	2582784	0	0	0.0000	76	70	1.13	1.05	1.09
683	2395000	2582784	0	0	0.0000	74	80	1.09	1.20	0.92
683	2396000	2582784	0	0	0.0000	82	76	1.21	1.15	1.07
683	2397000	2582784	0	0	0.0000	69	73	1.03	1.10	0.95
683	2398000	2582784	0	0	0.0053	77	75	1.14	1.12	1.03
683	2399000	2582784	0	0	0.0100	79	66	1.17	0.99	1.19
683	2400000	2582784	0	0	0.0000	82	80	1.22	1.20	1.03
683	2401000	2582784	0	0	0.0031	85	82	1.26	1.24	1.03
683	2402000	2582784	0	0	0.0000	82	72	1.21	1.08	1.14
683	2403000	2582784	0	0	0.0136	75	72	1.11	1.08	1.05
683	2404000	2582784	0	0	0.0000	78	76	1.16	1.14	1.03
683	2405000	2582784	0	0	0.0000	62	63	0.92	0.95	0.98
683	2406000	2582784	0	0	0.0000	66	75	0.97	1.13	0.87
683	2407000	2582784	0	0	0.0000	66	66	0.98	0.99	1.01
683	2408000	2582784	0	0	0.0000	85	77	1.26	1.16	1.11
683	2409000	2582784	0	0	0.0000	75	72	1.12	1.08	1.05
683	2410000	2582784	0	0	0.0000	72	61	1.07	0.92	1.18
683	2411000	2582784	0	0	0.0000	38	36	0.56	0.54	1.05
683	2412000	2582784	0	0	0.0000	70	71	1.04	1.07	0.99
683	2413000	2582784	0	0	0.0000	82	84	1.21	1.27	0.97
683	2414000	2582784	0	0	0.0000	83	76	1.22	1.14	1.09
683	2415000	2582784	0	0	0.0000	77	74	1.14	1.11	1.04
683	2416000	2582784	0	0	0.0000	86	82	1.27	1.23	1.05
683	2417000	2582784	0	0	0.0100	37	36	0.55	0.54	1.02
683	2418000	2582784	0	0	0.0000	80	81	1.18	1.22	0.98
683	2419000	2582784	0	0	0.0000	81	75	1.20	1.13	1.08
683	2420000	2582784	0	0	0.0000	67	68	0.99	1.02	0.99
683	2421000	2582784	0	0	0.0000	71	63	1.05	0.95	1.13
683	2422000	2582784	0	0	0.0000	80	74	1.18	1.11	1.08
683	2423000	2582784	0	0	0.0000	74	81	1.10	1.22	0.91
683	2424000	2582784	0	0	0.0000	35	32	0.51	0.47	1.10
683	2425000	2582784	0	0	0.0029	70	66	1.03	0.99	1.05
683	2426000	2582784	0	0	0.0000	53	55	0.78	0.83	0.95
683	2427000	2582784	0	0	0.0000	50	41	0.74	0.62	1.22
683	2428000	2582784	0	0	0.0000	80	80	1.18	1.20	1.00
683	2429000	2582784	0	0	0.0017	76	68	1.13	1.03	1.12
683	2430000	2582784	0	0	0.0000	64	61	0.95	0.92	1.05
683	2431000	2582784	0	0	0.0000	80	74	1.19	1.11	1.09
683	2432000	2582784	0	0	0.0000	88	86	1.31	1.29	1.03
683	2433000	2582784	0	0	0.0000	72	74	1.07	1.12	0.97
683	2434000	2582784	0	0	0.0000	82	80	1.21	1.21	1.02
683	2435000	2582784	0	0	0.0010	79	78	1.17	1.17	1.02
683	2436000	2582784	0	0	0.0000	66	74	0.98	1.12	0.89
683	2437000	2582784	0	0	0.0000	78	77	1.15	1.15	1.02
683	2438000	2582784	0	0	0.0598	57	51	0.85	0.76	1.13
683	2439000	2582784	2	0	0.0000	65	62	0.96	0.93	1.05
683	2440000	2582784	0	0	0.0000	66	72	0.98	1.08	0.92
683	2441000	2582784	0	0	0.0000	45	42	0.67	0.64	1.07
683	2442000	2582784	0	0	0.0000	78	77	1.16	1.16	1.02
683	2443000	2582784	0	0	0.0000	73	78	1.08	1.18	0.93
683	2444000	2582784	0	0	0.0000	82	82	1.22	1.23	1.00
683	2445000	2582784	0	0	0.0003	72	73	1.07	1.09	1.00
683	2446000	2582784	0	0	0.0058	60	58	0.88	0.87	1.04
683	2447000	2582784	0	0	0.0165	45	45	0.67	0.68	1.01
683	2448000	2582784	0	0	0.0000	73	63	1.08	0.95	1.16
683	2449000	2582784	0	0	0.0000	77	74	1.14	1.11	1.05
683	2450000	2582784	0	0	0.0000	81	73	1.20	1.10	1.11
683	2451000	2582784	0	0	0.0000	85	84	1.26	1.27	1.01
683	2452000	2582784	0	0	0.0000	74	80	1.09	1.21	0.92
683	2453000	2582784	0	0	0.0000	72	68	1.07	1.02	1.06
683	2454000	2582784	0	0	0.0000	88	84	1.30	1.27	1.04
683	2455000	2582784	0	0	0.0000	72	70	1.07	1.06	1.03
683	2456000	2582784	0	0	0.0000	71	69	1.05	1.04	1.03
683	2457000	2582784	0	0	0.0000	70	80	1.04	1.20	0.89
683	2458000	2582784	0	0	0.0000	78	73	1.16	1.10	1.07
683	2459000	2582784	0	0	0.0000	65	72	0.97	1.08	0.91
683	2460000	2582784	1	0	0.0000	12	11	0.18	0.17	1.05
683	2461000	2582784	0	0	0.0000	80	73	1.19	1.10	1.10
683	2462000	2582784	0	0	0.0000	78	69	1.16	1.04	1.13
683	2463000	2582784	0	0	0.0081	65	68	0.96	1.02	0.96
683	2464000	2582784	0	0	0.0000	75	85	1.12	1.28	0.89
683	2465000	2582784	0	0	0.0000	55	53	0.81	0.80	1.03
683	2466000	2582784	0	0	0.0141	64	61	0.95	0.92	1.05
683	2467000	2582784	0	0	0.0095	80	82	1.18	1.24	0.97
683	2468000	2582784	0	0	0.0000	69	79	1.03	1.18	0.88
683	2469000	2582784	0	0	0.0000	45	47	0.66	0.71	0.95
683	2470000	2582784	0	0	0.0000	64	62	0.94	0.93	1.03
683	2471000	2582784	0	0	0.0035	82	73	1.22	1.10	1.13
683	2472000	2582784	0	0	0.0026	21	25	0.32	0.37	0.87
683	2473000	2582784	13	0	0.0000	65	69	0.97	1.04	0.95
683	2474000	2582784	0	0	0.0000	119	125	1.76	1.88	0.95
683	2475000	2582784	0	0	0.0021	87	90	1.29	1.35	0.97
683	2476000	2582784	0	0	0.0018	78	82	1.15	1.24	0.94
683	2477000	2582784	0	0	0.0000	81	73	1.20	1.10	1.11
683	2478000	2582784	0	0	0.0000	54	56	0.79	0.84	0.96
683	2479000	2582784	0	0	0.0000	82	73	1.21	1.10	1.11
683	2480000	2582784	0	0	0.0000	71	59	1.06	0.89	1.21
683	2481000	2582784	0	0	0.0000	66	59	0.98	0.89	1.12
683	2482000	2582784	0	0	0.0000	72	66	1.06	0.99	1.09
683	2483000	2582784	0	0	0.0236	77	72	1.14	1.09	1.07
683	2484000	2582784	0	0	0.0000	85	82	1.26	1.24	1.03
683	2485000	2582784	0	0	0.0000	53	55	0.78	0.83	0.95
683	2486000	2582784	0	0	0.0000	68	65	1.00	0.98	1.04
683	2487000	2582784	0	0	0.0032	78	78	1.16	1.17	1.00
683	2488000	2582784	0	0	0.0000	67	77	0.99	1.16	0.87
683	2489000	2582784	0	0	0.0000	75	78	1.11	1.17	0.96
683	2490000	2582784	0	0	0.0000	77	89	1.14	1.34	0.87
683	2491000	2582784	0	0	0.0000	83	82	1.22	1.24	1.00
683	2492000	2582784	0	0	0.0000	84	82	1.24	1.23	1.03
683	2493000	2582784	0	0	0.0000	80	74	1.18	1.12	1.08
683	2494000	2582784	0	0	0.0000	80	71	1.18	1.06	1.13
683	2495000	2582784	0	0	0.0000	73	78	1.07	1.17	0.93
683	2496000	2582784	0	0	0.0000	85	82	1.25	1.23	1.04
683	2497000	2582784	0	0	0.0000	78	80	1.15	1.21	0.97
683	2498000	2582784	0	0	0.0000	83	81	1.23	1.22	1.02
683	2499000	2582784	0	0	0.0000	76	88	1.12	1.33	0.86
683	2500000	2582784	0	0	0.0000	81	80	1.20	1.21	1.01
683	2501000	2582784	0	0	0.0000	57	55	0.85	0.82	1.05
683	2502000	2582784	0	0	0.0000	15	14	0.23	0.22	1.06
683	2503000	2582784	0	0	0.0000	66	72	0.97	1.08	0.91
683	2504000	2582784	0	0	0.0000	69	63	1.02	0.95	1.09
683	2505000	2582784	0	0	0.0000	57	42	0.85	0.64	1.35
683	2506000	2582784	0	0	0.0000	68	66	1.01	0.99	1.04
683	2507000	2582784	0	0	0.0000	75	92	1.10	1.38	0.81
683	2508000	2582784	0	0	0.0069	93	83	1.38	1.25	1.12
683	2509000	2582784	0	0	0.0000	81	76	1.20	1.14	1.07
683	2510000	2582784	0	0	0.0000	72	73	1.07	1.10	0.99
683	2511000	2582784	0	0	0.0160	72	79	1.06	1.19	0.90
683	2512000	2582784	0	0	0.0000	70	70	1.04	1.05	1.00
683	2513000	2582784	0	0	0.0000	17	22	0.26	0.32	0.80
683	2514000	2582784	0	0	0.0000	8	12	0.12	0.18	0.68
683	2515000	2582784	0	0	0.0000	28	31	0.41	0.46	0.90
683	2516000	2582784	0	0	0.0000	70	74	1.03	1.12	0.94
683	2517000	2582784	0	0	0.0000	75	78	1.11	1.17	0.97
683	2518000	2582784	0	0	0.0000	79	82	1.16	1.24	0.96
683	2519000	2582784	0	0	0.0106	84	66	1.24	0.99	1.27
683	2520000	2582784	0	0	0.0000	53	56	0.78	0.84	0.95
683	2521000	2582784	0	0	0.0000	69	69	1.02	1.04	1.00
683	2522000	2582784	0	0	0.0051	66	73	0.97	1.11	0.89
683	2523000	2582784	0	0	0.0052	76	81	1.12	1.21	0.94
683	2524000	2582784	0	0	0.0000	82	77	1.22	1.15	1.07
683	2525000	2582784	0	0	0.0025	79	78	1.18	1.17	1.02
683	2526000	2582784	0	0	0.0000	81	82	1.20	1.24	0.98
683	2527000	2582784	0	0	0.0024	46	47	0.68	0.71	0.97
683	2528000	2582784	0	0	0.0000	16	15	0.24	0.23	1.05
683	2529000	2582784	0	0	0.0432	27	24	0.40	0.36	1.13
683	2530000	2582784	0	0	0.0000	0	0	0.00	0.00	1.00
683	2531000	2582784	0	0	0.0000	0	0	0.00	0.00	1.00
683	2532000	2582784	0	0	0.0000	0	0	0.00	0.00	1.00
683	2533000	2582784	0	0	0.0000	0	0	0.00	0.00	1.00
683	2534000	2582784	0	0	0.0000	13	10	0.19	0.15	1.27
683	2535000	2582784	0	0	0.0000	3	3	0.04	0.05	0.89
683	2536000	2582784	0	0	0.0000	28	27	0.41	0.41	1.02
683	2537000	2582784	0	0	0.0000	40	31	0.59	0.47	1.27
683	2538000	2582784	0	0	0.0084	90	67	1.33	1.01	1.34
683	2539000	2582784	0	0	0.0006	92	85	1.37	1.28	1.09
683	2540000	2582784	0	0	0.0045	95	86	1.40	1.30	1.10
683	2541000	2582784	0	0	0.0000	65	55	0.96	0.83	1.18
683	2542000	2582784	0	0	0.0000	38	40	0.57	0.59	0.97
683	2543000	2582784	0	0	0.0000	49	42	0.72	0.63	1.16
683	2544000	2582784	0	0	0.0000	71	65	1.05	0.97	1.10
683	2545000	2582784	0	0	0.0948	62	51	0.92	0.77	1.21
683	2546000	2582784	0	0	0.0000	28	28	0.42	0.42	1.01
683	2547000	2582784	0	0	0.0092	76	69	1.13	1.03	1.11
683	2548000	2582784	0	0	0.0000	83	75	1.23	1.13	1.11
683	2549000	2582784	0	0	0.0000	76	70	1.12	1.05	1.08
683	2550000	2582784	0	0	0.0000	67	54	1.00	0.81	1.25
683	2551000	2582784	0	0	0.0000	92	74	1.36	1.12	1.24
683	2552000	2582784	0	0	0.0000	71	57	1.06	0.85	1.26
683	2553000	2582784	0	1	0.0407	43	26	0.64	0.39	1.65
683	2554000	2582784	0	0	0.0000	39	33	0.57	0.50	1.17
683	2555000	2582784	0	0	0.1305	15	12	0.23	0.19	1.23
683	2556000	2582784	0	0	0.0000	5	3	0.08	0.04	1.94
683	2557000	2582784	0	0	0.0000	20	18	0.30	0.28	1.10
683	2558000	2582784	0	0	0.0000	2	1	0.03	0.01	2.59
683	2559000	2582784	0	0	0.0000	14	12	0.21	0.19	1.15
683	2560000	2582784	0	0	0.0000	14	12	0.20	0.18	1.16
683	2561000	2582784	0	0	0.2517	16	10	0.24	0.15	1.61
683	2562000	2582784	0	0	0.0000	6	3	0.09	0.04	2.39
683	2563000	2582784	0	0	0.0000	4	3	0.06	0.05	1.14
683	2564000	2582784	0	0	0.0000	5	2	0.08	0.03	2.53
683	2565000	2582784	0	0	0.0000	40	38	0.59	0.57	1.04
683	2566000	2582784	0	0	0.0000	46	43	0.68	0.64	1.07
683	2567000	2582784	0	0	0.1002	7	6	0.11	0.09	1.18
683	2568000	2582784	0	0	0.0000	26	31	0.38	0.47	0.83
683	2569000	2582784	0	0	0.0084	43	48	0.64	0.72	0.89
683	2570000	2582784	0	0	0.0000	75	68	1.11	1.03	1.10
683	2571000	2582784	0	0	0.0000	75	69	1.11	1.04	1.09
683	2572000	2582784	0	0	0.0085	70	76	1.04	1.14	0.93
683	2573000	2582784	0	0	0.0040	78	90	1.16	1.35	0.87
683	2574000	2582784	0	0	0.0000	94	92	1.40	1.38	1.03
683	2575000	2582784	0	0	0.0000	106	89	1.56	1.34	1.18
683	2576000	2582784	0	0	0.0000	96	80	1.42	1.21	1.20
683	2577000	2582784	0	0	0.0000	50	53	0.74	0.80	0.94
683	2578000	2582784	0	0	0.0000	16	20	0.24	0.30	0.81
683	2579000	2582784	0	0	0.0000	60	58	0.89	0.87	1.05
683	2580000	2582784	0	0	0.0000	52	56	0.77	0.84	0.93
683	2581000	2582784	0	0	0.0065	55	58	0.81	0.88	0.95
683	2581500	2582784	0	1	0.0000	14	12	0.21	0.18	1.17
683	2582000	2582784	0	1	0.0000	28	26	0.41	0.40	1.05
684	0	12850	0	0	0.0000	0	0	0.00	0.00	1.00
684	1000	12850	0	0	0.0000	0	0	0.00	0.00	1.00
684	2000	12850	0	0	0.0000	0	0	0.00	0.00	1.00
684	3000	12850	0	0	0.0000	0	0	0.00	0.00	1.00
684	4000	12850	0	0	0.0000	1	1	0.01	0.01	1.00
684	5000	12850	0	0	0.0000	0	0	0.00	0.00	1.00
684	6000	12850	0	0	0.0000	0	0	0.00	0.00	1.00
684	7000	12850	0	0	0.0000	0	0	0.00	0.00	1.00
684	8000	12850	0	0	0.0000	0	0	0.00	0.00	1.00
684	9000	12850	0	0	0.0000	0	0	0.00	0.00	1.00
684	10000	12850	0	0	0.0000	0	0	0.00	0.00	1.00
684	11000	12850	0	0	0.0000	0	0	0.01	0.00	1.00
684	11500	12850	0	0	0.0000	1	0	0.02	0.00	1.00
684	12000	12850	0	0	0.0000	0	0	0.00	0.00	1.00
685	0	5021	0	0	0.0000	5	5	0.08	0.08	1.02
685	1000	5021	0	0	0.1667	1	1	0.01	0.01	1.24
685	2000	5021	0	0	0.1667	2	3	0.03	0.04	0.75
685	3000	5021	0	0	0.1667	0	0	0.00	0.01	1.00
685	4000	5021	0	0	0.1667	2	2	0.03	0.03	1.24
685	4500	5021	0	0	0.0000	0	0	0.00	0.00	1.00
686	0	409048	0	0	0.0000	35	24	0.52	0.36	1.45
686	1000	409048	0	0	0.0000	27	19	0.40	0.28	1.42
686	2000	409048	0	0	0.0000	30	26	0.44	0.39	1.17
686	3000	409048	0	0	0.0000	42	34	0.62	0.51	1.23
686	4000	409048	0	0	0.0000	22	15	0.32	0.22	1.49
686	5000	409048	0	0	0.0000	18	18	0.27	0.26	1.03
686	6000	409048	0	0	0.0000	19	19	0.28	0.29	0.98
686	7000	409048	0	0	0.0446	6	9	0.09	0.13	0.70
686	8000	409048	0	0	0.0000	36	37	0.53	0.55	0.97
686	9000	409048	0	0	0.0000	4	4	0.06	0.07	0.86
686	10000	409048	0	0	0.0000	17	15	0.25	0.22	1.11
686	11000	409048	0	0	0.0383	4	4	0.05	0.05	1.02
686	12000	409048	0	0	0.0000	7	5	0.11	0.08	1.47
686	13000	409048	0	0	0.0000	8	7	0.11	0.10	1.10
686	14000	409048	0	0	0.0000	14	13	0.21	0.19	1.11
686	15000	409048	0	0	0.0000	59	52	0.87	0.79	1.12
686	16000	409048	0	0	0.0000	85	82	1.26	1.23	1.05
686	17000	409048	0	0	0.0000	87	82	1.28	1.23	1.06
686	18000	409048	0	0	0.0000	66	70	0.98	1.05	0.94
686	19000	409048	0	0	0.0000	41	46	0.60	0.69	0.88
686	20000	409048	0	0	0.0000	62	63	0.91	0.95	0.98
686	21000	409048	0	0	0.0000	71	74	1.06	1.11	0.97
686	22000	409048	0	0	0.0000	77	76	1.13	1.14	1.01
686	23000	409048	0	0	0.0000	78	78	1.15	1.18	0.99
686	24000	409048	0	0	0.0112	83	70	1.23	1.05	1.18
686	25000	409048	0	0	0.0000	73	75	1.07	1.13	0.97
686	26000	409048	0	0	0.0000	62	56	0.92	0.84	1.12
686	27000	409048	0	0	0.0105	80	81	1.18	1.22	0.98
686	28000	409048	0	0	0.0003	81	81	1.20	1.22	1.00
686	29000	409048	0	0	0.0000	54	50	0.80	0.75	1.09
686	30000	409048	0	0	0.0128	79	75	1.16	1.12	1.05
686	31000	409048	0	0	0.0004	85	77	1.25	1.16	1.10
686	32000	409048	0	0	0.0000	80	74	1.19	1.11	1.09
686	33000	409048	0	0	0.0000	45	47	0.66	0.71	0.95
686	34000	409048	0	1	0.0000	67	75	0.99	1.13	0.90
686	35000	409048	0	0	0.0023	82	77	1.22	1.16	1.07
686	36000	409048	0	0	0.0000	77	68	1.14	1.02	1.13
686	37000	409048	0	0	0.0000	69	69	1.03	1.04	1.01
686	38000	409048	0	0	0.0000	67	68	1.00	1.02	0.99
686	39000	409048	0	0	0.0005	72	63	1.07	0.94	1.15
686	40000	409048	0	0	0.0000	51	56	0.75	0.85	0.90
686	41000	409048	0	0	0.0000	44	44	0.65	0.66	0.99
686	42000	409048	0	0	0.0033	77	76	1.13	1.14	1.01
686	43000	409048	0	0	0.0000	83	82	1.23	1.23	1.02
686	44000	409048	0	0	0.0000	86	85	1.27	1.28	1.01
686	45000	409048	0	0	0.0000	50	52	0.74	0.79	0.96
686	46000	409048	0	5	0.0000	34	38	0.50	0.57	0.89
686	47000	409048	0	0	0.0000	74	69	1.10	1.03	1.08
686	48000	409048	0	0	0.0000	70	69	1.04	1.03	1.02
686	49000	409048	0	0	0.0000	75	75	1.11	1.12	1.00
686	50000	409048	0	0	0.0000	73	75	1.08	1.13	0.98
686	51000	409048	0	0	0.0296	57	69	0.85	1.04	0.83
686	52000	409048	0	0	0.0000	20	18	0.30	0.27	1.12
686	53000	409048	0	0	0.0000	67	58	0.99	0.88	1.14
686	54000	409048	0	0	0.0000	69	62	1.03	0.94	1.11
686	55000	409048	0	0	0.0176	76	75	1.13	1.13	1.01
686	56000	409048	0	0	0.0280	72	70	1.06	1.05	1.02
686	57000	409048	0	0	0.0305	73	64	1.09	0.96	1.14
686	58000	409048	0	0	0.0000	79	75	1.17	1.12	1.05
686	59000	409048	0	0	0.0023	85	81	1.25	1.21	1.05
686	60000	409048	0	0	0.0122	76	84	1.13	1.27	0.90
686	61000	409048	0	0	0.0000	65	62	0.97	0.94	1.05
686	62000	409048	0	0	0.0000	73	80	1.08	1.21	0.91
686	63000	409048	0	0	0.0154	24	27	0.36	0.41	0.89
686	64000	409048	0	0	0.0141	69	74	1.03	1.11	0.94
686	65000	409048	0	0	0.0000	70	68	1.03	1.03	1.02
686	66000	409048	0	0	0.0000	79	83	1.16	1.25	0.95
686	67000	409048	0	0	0.0000	83	79	1.23	1.19	1.05
686	68000	409048	0	0	0.0027	43	38	0.63	0.57	1.13
686	69000	409048	0	0	0.0000	59	62	0.87	0.93	0.95
686	70000	409048	0	0	0.0000	71	66	1.05	1.00	1.07
686	71000	409048	0	0	0.0000	76	73	1.12	1.10	1.03
686	72000	409048	0	0	0.0095	65	68	0.96	1.02	0.96
686	73000	409048	0	0	0.0000	76	67	1.12	1.01	1.13
686	74000	409048	0	0	0.0032	75	67	1.11	1.01	1.12
686	75000	409048	0	0	0.0000	76	75	1.13	1.13	1.02
686	76000	409048	0	0	0.0013	79	74	1.16	1.12	1.06
686	77000	409048	0	0	0.0000	83	80	1.23	1.20	1.04
686	78000	409048	0	0	0.0000	68	74	1.01	1.11	0.92
686	79000	409048	0	0	0.0085	75	76	1.10	1.14	0.99
686	80000	409048	0	0	0.0000	81	79	1.20	1.19	1.02
686	81000	409048	0	0	0.0000	81	70	1.20	1.05	1.16
686	82000	409048	0	0	0.0000	73	76	1.08	1.14	0.96
686	83000	409048	0	0	0.0000	72	79	1.06	1.19	0.91
686	84000	409048	0	0	0.0279	82	81	1.21	1.22	1.00
686	85000	409048	0	0	0.0000	77	92	1.14	1.39	0.83
686	86000	409048	0	0	0.0000	64	65	0.94	0.97	0.98
686	87000	409048	0	0	0.0000	82	77	1.22	1.16	1.07
686	88000	409048	0	0	0.0000	72	73	1.07	1.10	0.98
686	89000	409048	0	0	0.0000	62	60	0.92	0.90	1.04
686	90000	409048	0	0	0.0000	55	52	0.82	0.78	1.06
686	91000	409048	0	0	0.0000	73	72	1.08	1.08	1.01
686	92000	409048	0	0	0.0056	81	73	1.19	1.10	1.10
686	93000	409048	0	0	0.0013	58	54	0.85	0.81	1.07
686	94000	409048	0	0	0.0000	76	84	1.13	1.26	0.91
686	95000	409048	0	0	0.0000	73	79	1.08	1.18	0.93
686	96000	409048	0	0	0.0000	81	77	1.20	1.15	1.05
686	97000	409048	0	0	0.0000	89	76	1.31	1.15	1.16
686	98000	409048	0	0	0.0000	62	58	0.91	0.88	1.06
686	99000	409048	0	0	0.0000	67	68	0.99	1.02	0.98
686	100000	409048	0	0	0.0000	53	62	0.79	0.93	0.86
686	101000	409048	0	0	0.0015	56	63	0.83	0.95	0.89
686	102000	409048	0	0	0.0000	74	83	1.10	1.25	0.90
686	103000	409048	0	0	0.0000	70	81	1.04	1.21	0.87
686	104000	409048	0	0	0.0000	79	82	1.17	1.23	0.97
686	105000	409048	0	0	0.0000	84	78	1.24	1.17	1.08
686	106000	409048	0	0	0.0000	71	70	1.05	1.06	1.00
686	107000	409048	0	0	0.0000	59	68	0.88	1.02	0.87
686	108000	409048	0	0	0.0000	51	51	0.76	0.77	1.00
686	109000	409048	0	0	0.0000	69	77	1.02	1.16	0.89
686	110000	409048	0	0	0.0000	81	83	1.20	1.24	0.99
686	111000	409048	0	0	0.0021	77	77	1.14	1.15	1.01
686	112000	409048	0	0	0.0000	73	73	1.08	1.10	0.99
686	113000	409048	0	0	0.0000	58	63	0.86	0.95	0.92
686	114000	409048	0	0	0.0000	78	80	1.15	1.20	0.98
686	115000	409048	0	0	0.0000	68	71	1.01	1.07	0.96
686	116000	409048	0	0	0.0048	81	80	1.20	1.20	1.01
686	117000	409048	0	0	0.0256	86	79	1.27	1.19	1.08
686	118000	409048	0	0	0.0069	81	74	1.19	1.11	1.10
686	119000	409048	0	0	0.0373	79	73	1.17	1.09	1.09
686	120000	409048	0	0	0.0000	83	81	1.23	1.21	1.03
686	121000	409048	0	0	0.0616	44	47	0.65	0.71	0.94
686	122000	409048	0	0	0.0626	78	77	1.16	1.16	1.01
686	123000	409048	1	0	0.0443	57	44	0.84	0.66	1.29
686	124000	409048	0	0	0.0000	30	20	0.44	0.30	1.53
686	125000	409048	0	9	0.0785	38	21	0.56	0.32	1.79
686	126000	409048	0	0	0.0028	75	70	1.12	1.05	1.08
686	127000	409048	0	0	0.0238	38	49	0.56	0.73	0.77
686	128000	409048	0	0	0.0000	38	43	0.57	0.65	0.88
686	129000	409048	0	0	0.0833	74	82	1.09	1.24	0.90
686	130000	409048	0	0	0.0000	79	79	1.18	1.19	1.00
686	131000	409048	0	0	0.0000	77	81	1.14	1.22	0.96
686	132000	409048	0	0	0.0165	73	78	1.07	1.18	0.93
686	133000	409048	0	0	0.0000	79	84	1.17	1.26	0.94
686	134000	409048	0	0	0.0249	44	42	0.65	0.64	1.04
686	135000	409048	0	0	0.0344	73	86	1.08	1.29	0.85
686	136000	409048	0	0	0.0000	71	90	1.06	1.35	0.79
686	137000	409048	0	0	0.0117	68	71	1.01	1.06	0.96
686	138000	409048	0	0	0.0346	71	75	1.05	1.12	0.95
686	139000	409048	0	0	0.0000	71	75	1.05	1.13	0.94
686	140000	409048	0	0	0.0042	59	56	0.88	0.84	1.06
686	141000	409048	0	0	0.0000	61	52	0.90	0.79	1.16
686	142000	409048	0	0	0.0509	71	68	1.05	1.03	1.04
686	143000	409048	0	0	0.0000	47	50	0.69	0.75	0.94
686	144000	409048	0	0	0.0000	47	42	0.70	0.63	1.13
686	145000	409048	0	0	0.0060	44	25	0.65	0.38	1.75
686	146000	409048	0	0	0.0055	51	48	0.76	0.72	1.07
686	147000	409048	0	0	0.0000	70	70	1.03	1.05	1.00
686	148000	409048	0	0	0.0080	72	76	1.07	1.14	0.95
686	149000	409048	0	0	0.0036	76	81	1.13	1.21	0.94
686	150000	409048	0	0	0.0000	83	84	1.23	1.26	0.99
686	151000	409048	0	0	0.0000	82	82	1.22	1.24	1.00
686	152000	409048	0	0	0.0000	79	71	1.17	1.06	1.12
686	153000	409048	0	0	0.0106	77	70	1.14	1.05	1.10
686	154000	409048	0	0	0.0120	87	87	1.29	1.31	1.00
686	155000	409048	0	0	0.0180	98	103	1.45	1.55	0.95
686	156000	409048	0	0	0.0009	86	77	1.28	1.16	1.12
686	157000	409048	0	0	0.0000	96	89	1.41	1.34	1.07
686	158000	409048	0	0	0.0000	89	95	1.32	1.42	0.94
686	159000	409048	0	0	0.0026	89	83	1.32	1.25	1.08
686	160000	409048	0	0	0.0000	89	89	1.31	1.34	0.99
686	161000	409048	0	0	0.0000	101	89	1.49	1.34	1.13
686	162000	409048	0	0	0.0062	91	97	1.34	1.45	0.94
686	163000	409048	0	0	0.0000	82	81	1.21	1.22	1.01
686	164000	409048	0	0	0.0259	83	80	1.23	1.20	1.04
686	165000	409048	0	0	0.0223	83	83	1.23	1.24	1.01
686	166000	409048	0	0	0.0000	48	47	0.71	0.71	1.02
686	167000	409048	0	0	0.0000	75	76	1.11	1.14	1.00
686	168000	409048	0	0	0.0019	76	73	1.13	1.10	1.04
686	169000	409048	0	0	0.0000	76	74	1.13	1.11	1.03
686	170000	409048	0	0	0.0000	69	72	1.02	1.08	0.96
686	171000	409048	0	0	0.0039	76	75	1.13	1.13	1.02
686	172000	409048	0	1	0.0000	41	42	0.61	0.64	0.98
686	173000	409048	0	0	0.0020	71	64	1.05	0.96	1.11
686	174000	409048	0	0	0.0000	81	81	1.20	1.21	1.00
686	175000	409048	0	0	0.0014	79	87	1.17	1.30	0.91
686	176000	409048	0	0	0.0000	83	88	1.23	1.33	0.94
686	177000	409048	0	0	0.0000	70	69	1.03	1.04	1.01
686	178000	409048	0	0	0.0030	72	67	1.07	1.00	1.08
686	179000	409048	0	0	0.0000	72	80	1.07	1.20	0.90
686	180000	409048	0	0	0.0052	76	69	1.13	1.04	1.10
686	181000	409048	0	0	0.0004	68	67	1.01	1.01	1.01
686	182000	409048	0	0	0.0000	76	65	1.12	0.97	1.18
686	183000	409048	0	0	0.0000	79	71	1.16	1.07	1.10
686	184000	409048	0	0	0.0000	77	68	1.13	1.02	1.13
686	185000	409048	0	0	0.0000	56	52	0.82	0.79	1.06
686	186000	409048	0	0	0.0000	68	72	1.00	1.08	0.95
686	187000	409048	0	0	0.0000	74	72	1.10	1.08	1.03
686	188000	409048	0	0	0.0000	78	81	1.15	1.22	0.96
686	189000	409048	0	0	0.0000	63	74	0.93	1.11	0.85
686	190000	409048	0	0	0.0000	64	68	0.95	1.02	0.95
686	191000	409048	0	0	0.0000	72	74	1.06	1.11	0.98
686	192000	409048	0	0	0.0000	70	71	1.03	1.07	0.98
686	193000	409048	0	0	0.0000	78	78	1.15	1.17	0.99
686	194000	409048	0	0	0.0000	72	67	1.07	1.01	1.08
686	195000	409048	0	0	0.0000	76	85	1.12	1.28	0.89
686	196000	409048	0	0	0.0000	93	80	1.38	1.20	1.17
686	197000	409048	0	0	0.0000	84	78	1.25	1.17	1.08
686	198000	409048	0	0	0.0078	88	86	1.31	1.30	1.03
686	199000	409048	0	0	0.0000	50	51	0.75	0.76	1.00
686	200000	409048	0	0	0.0000	23	21	0.34	0.31	1.12
686	201000	409048	0	0	0.0000	71	65	1.06	0.98	1.10
686	202000	409048	0	0	0.0000	68	71	1.00	1.07	0.95
686	203000	409048	0	0	0.0000	74	68	1.09	1.03	1.08
686	204000	409048	0	0	0.0000	78	66	1.16	1.00	1.18
686	205000	409048	0	0	0.0000	70	61	1.04	0.91	1.16
686	206000	409048	0	0	0.0105	44	47	0.65	0.71	0.92
686	207000	409048	0	0	0.0000	34	39	0.50	0.58	0.88
686	208000	409048	0	0	0.0000	54	44	0.81	0.67	1.22
686	209000	409048	0	0	0.0000	83	73	1.23	1.10	1.14
686	210000	409048	0	0	0.0000	65	65	0.96	0.97	1.00
686	211000	409048	0	0	0.0000	66	64	0.98	0.96	1.04
686	212000	409048	0	0	0.0000	80	76	1.19	1.15	1.05
686	213000	409048	0	0	0.0000	87	81	1.29	1.21	1.08
686	214000	409048	0	0	0.0000	77	63	1.13	0.94	1.22
686	215000	409048	0	0	0.0000	76	81	1.13	1.22	0.94
686	216000	409048	0	0	0.0206	84	80	1.24	1.20	1.04
686	217000	409048	0	0	0.0000	77	69	1.13	1.03	1.12
686	218000	409048	0	0	0.0009	73	74	1.09	1.12	0.99
686	219000	409048	0	0	0.0000	75	67	1.10	1.00	1.12
686	220000	409048	0	0	0.0000	72	71	1.07	1.07	1.02
686	221000	409048	0	0	0.0000	72	69	1.06	1.04	1.04
686	222000	409048	0	0	0.0000	80	86	1.19	1.29	0.94
686	223000	409048	0	0	0.0000	83	80	1.23	1.20	1.04
686	224000	409048	0	0	0.0000	73	73	1.08	1.10	1.00
686	225000	409048	0	0	0.0000	78	76	1.16	1.15	1.02
686	226000	409048	0	0	0.0031	75	68	1.12	1.03	1.10
686	227000	409048	0	0	0.0000	66	59	0.98	0.89	1.13
686	228000	409048	0	0	0.0000	82	74	1.22	1.12	1.11
686	229000	409048	0	0	0.0000	73	75	1.09	1.13	0.98
686	230000	409048	0	0	0.0000	74	72	1.10	1.08	1.04
686	231000	409048	0	0	0.0000	61	58	0.90	0.87	1.06
686	232000	409048	0	0	0.0000	68	73	1.00	1.10	0.93
686	233000	409048	0	0	0.0000	70	61	1.04	0.92	1.15
686	234000	409048	0	0	0.0000	76	68	1.12	1.02	1.12
686	235000	409048	0	0	0.0000	58	51	0.85	0.76	1.14
686	236000	409048	0	0	0.0000	66	61	0.97	0.92	1.07
686	237000	409048	0	0	0.0000	68	67	1.00	1.00	1.01
686	238000	409048	0	0	0.0000	72	63	1.07	0.94	1.15
686	239000	409048	0	0	0.0000	61	63	0.91	0.95	0.97
686	240000	409048	0	0	0.0000	71	68	1.06	1.03	1.04
686	241000	409048	0	0	0.0000	80	71	1.18	1.07	1.12
686	242000	409048	0	0	0.0000	76	79	1.12	1.19	0.95
686	243000	409048	0	0	0.0000	66	72	0.98	1.08	0.92
686	244000	409048	0	0	0.0000	69	69	1.02	1.04	1.00
686	245000	409048	0	0	0.0000	41	42	0.61	0.64	0.97
686	246000	409048	0	0	0.0000	15	12	0.22	0.18	1.23
686	247000	409048	0	0	0.0000	24	23	0.35	0.35	1.02
686	248000	409048	0	0	0.0000	30	33	0.44	0.49	0.92
686	249000	409048	0	0	0.0000	13	13	0.20	0.20	1.02
686	250000	409048	0	0	0.0000	43	37	0.63	0.55	1.15
686	251000	409048	0	0	0.0000	23	22	0.34	0.33	1.04
686	252000	409048	0	0	0.0000	5	6	0.08	0.09	0.85
686	253000	409048	0	6	0.0000	18	21	0.27	0.32	0.85
686	254000	409048	0	0	0.0000	34	29	0.50	0.43	1.19
686	255000	409048	0	0	0.0000	14	11	0.21	0.16	1.34
686	256000	409048	0	0	0.0000	15	15	0.22	0.22	1.01
686	257000	409048	0	0	0.0000	39	41	0.58	0.62	0.95
686	258000	409048	0	0	0.0071	18	13	0.26	0.19	1.37
686	259000	409048	0	0	0.0000	47	48	0.70	0.73	0.98
686	260000	409048	0	0	0.0000	75	71	1.11	1.07	1.06
686	261000	409048	0	0	0.0000	77	75	1.14	1.13	1.02
686	262000	409048	0	0	0.0000	78	79	1.15	1.19	0.98
686	263000	409048	0	0	0.0000	77	75	1.14	1.13	1.03
686	264000	409048	0	0	0.0000	79	69	1.17	1.04	1.14
686	265000	409048	0	0	0.0000	67	65	0.99	0.98	1.03
686	266000	409048	0	0	0.0000	66	74	0.98	1.12	0.89
686	267000	409048	0	0	0.0000	75	71	1.11	1.07	1.05
686	268000	409048	0	0	0.0000	82	84	1.21	1.27	0.97
686	269000	409048	0	0	0.0000	73	78	1.08	1.17	0.94
686	270000	409048	0	0	0.0000	70	69	1.03	1.03	1.02
686	271000	409048	0	0	0.0000	74	74	1.09	1.11	1.00
686	272000	409048	0	0	0.0000	73	71	1.08	1.06	1.04
686	273000	409048	0	0	0.0000	69	64	1.03	0.97	1.08
686	274000	409048	0	0	0.0000	66	63	0.97	0.95	1.04
686	275000	409048	0	0	0.0000	65	63	0.96	0.95	1.03
686	276000	409048	0	0	0.0000	61	70	0.90	1.06	0.86
686	277000	409048	0	0	0.0000	80	68	1.19	1.02	1.18
686	278000	409048	0	0	0.0000	72	77	1.06	1.15	0.94
686	279000	409048	0	0	0.0000	69	77	1.02	1.16	0.89
686	280000	409048	0	0	0.0000	70	68	1.03	1.02	1.03
686	281000	409048	0	0	0.0000	68	61	1.01	0.92	1.11
686	282000	409048	0	0	0.0000	34	34	0.50	0.51	0.99
686	283000	409048	0	0	0.0000	75	75	1.11	1.13	1.00
686	284000	409048	0	0	0.0017	94	82	1.38	1.24	1.13
686	285000	409048	0	0	0.0000	74	77	1.09	1.16	0.96
686	286000	409048	0	0	0.0000	85	67	1.26	1.01	1.27
686	287000	409048	0	0	0.0000	94	80	1.40	1.20	1.18
686	288000	409048	0	0	0.0000	98	100	1.45	1.51	0.98
686	289000	409048	0	0	0.0000	126	120	1.86	1.80	1.05
686	290000	409048	0	0	0.0000	100	92	1.48	1.39	1.08
686	291000	409048	0	0	0.0000	64	70	0.95	1.05	0.92
686	292000	409048	0	0	0.0000	72	76	1.07	1.14	0.95
686	293000	409048	0	0	0.0000	71	74	1.05	1.12	0.95
686	294000	409048	0	0	0.0000	76	77	1.12	1.15	0.99
686	295000	409048	0	0	0.0000	76	79	1.13	1.18	0.97
686	296000	409048	0	0	0.0000	79	77	1.17	1.16	1.02
686	297000	409048	0	0	0.0000	73	72	1.08	1.08	1.02
686	298000	409048	0	0	0.0000	82	76	1.22	1.15	1.08
686	299000	409048	0	0	0.0000	75	75	1.11	1.12	1.01
686	300000	409048	0	0	0.0000	70	69	1.04	1.04	1.01
686	301000	409048	0	0	0.0000	68	74	1.01	1.11	0.92
686	302000	409048	0	0	0.0000	73	69	1.09	1.04	1.06
686	303000	409048	0	0	0.0000	74	72	1.09	1.09	1.02
686	304000	409048	0	0	0.0000	71	69	1.06	1.04	1.03
686	305000	409048	0	0	0.0000	79	75	1.18	1.13	1.06
686	306000	409048	0	0	0.0000	78	71	1.15	1.07	1.09
686	307000	409048	0	0	0.0000	73	72	1.08	1.08	1.01
686	308000	409048	0	0	0.0000	65	60	0.96	0.91	1.07
686	309000	409048	0	0	0.0000	75	76	1.11	1.14	0.99
686	310000	409048	0	0	0.0051	66	61	0.98	0.92	1.08
686	311000	409048	0	0	0.0000	46	41	0.68	0.62	1.12
686	312000	409048	0	0	0.0000	86	85	1.27	1.27	1.01
686	313000	409048	0	0	0.0000	71	66	1.06	0.99	1.09
686	314000	409048	0	0	0.0000	72	65	1.07	0.98	1.11
686	315000	409048	0	0	0.0000	59	63	0.88	0.95	0.94
686	316000	409048	0	0	0.0019	67	59	1.00	0.89	1.14
686	317000	409048	0	0	0.0000	67	68	0.99	1.02	0.99
686	318000	409048	0	0	0.0000	72	66	1.06	0.99	1.09
686	319000	409048	0	0	0.0000	75	71	1.11	1.07	1.05
686	320000	409048	0	0	0.0013	89	69	1.31	1.03	1.30
686	321000	409048	0	0	0.0000	63	61	0.93	0.92	1.02
686	322000	409048	0	0	0.0000	66	62	0.97	0.93	1.06
686	323000	409048	0	0	0.0000	76	64	1.12	0.96	1.19
686	324000	409048	0	0	0.0000	61	69	0.91	1.03	0.89
686	325000	409048	0	0	0.0000	67	70	0.99	1.06	0.95
686	326000	409048	0	0	0.0000	82	76	1.21	1.15	1.08
686	327000	409048	0	0	0.0000	76	71	1.13	1.06	1.08
686	328000	409048	0	0	0.0000	83	87	1.23	1.30	0.96
686	329000	409048	0	0	0.0000	77	77	1.14	1.16	0.99
686	330000	409048	0	0	0.0000	64	65	0.95	0.98	0.99
686	331000	409048	0	0	0.0000	48	53	0.71	0.80	0.91
686	332000	409048	0	0	0.0000	18	20	0.27	0.30	0.92
686	333000	409048	0	0	0.0000	65	66	0.96	0.99	0.99
686	334000	409048	0	0	0.0000	39	42	0.58	0.63	0.94
686	335000	409048	0	0	0.0000	70	61	1.03	0.92	1.14
686	336000	409048	0	0	0.0000	74	73	1.10	1.09	1.02
686	337000	409048	0	0	0.0000	69	73	1.02	1.10	0.94
686	338000	409048	0	0	0.0054	75	76	1.11	1.14	0.99
686	339000	409048	0	0	0.0000	70	69	1.04	1.04	1.01
686	340000	409048	0	0	0.0000	76	72	1.12	1.08	1.06
686	341000	409048	0	0	0.0000	69	76	1.03	1.14	0.92
686	342000	409048	0	0	0.0000	80	72	1.18	1.09	1.10
686	343000	409048	0	0	0.0000	74	74	1.10	1.11	1.00
686	344000	409048	0	0	0.0000	79	82	1.17	1.23	0.97
686	345000	409048	0	0	0.0000	79	76	1.17	1.15	1.03
686	346000	409048	0	0	0.0000	82	74	1.21	1.11	1.11
686	347000	409048	0	0	0.0000	57	54	0.85	0.81	1.06
686	348000	409048	0	0	0.0000	65	56	0.96	0.84	1.15
686	349000	409048	0	0	0.0000	71	74	1.05	1.12	0.96
686	350000	409048	0	0	0.0000	77	73	1.13	1.10	1.05
686	351000	409048	0	0	0.0000	81	75	1.20	1.13	1.08
686	352000	409048	0	0	0.0000	74	71	1.10	1.06	1.05
686	353000	409048	0	0	0.0000	75	67	1.10	1.01	1.11
686	354000	409048	0	0	0.0000	74	71	1.10	1.07	1.05
686	355000	409048	0	0	0.0000	73	73	1.08	1.11	1.00
686	356000	409048	0	0	0.0000	72	63	1.06	0.94	1.14
686	357000	409048	0	0	0.0000	77	70	1.14	1.06	1.10
686	358000	409048	0	0	0.0000	89	76	1.32	1.15	1.17
686	359000	409048	0	0	0.0000	78	78	1.15	1.17	1.00
686	360000	409048	0	0	0.0000	75	71	1.11	1.07	1.05
686	361000	409048	0	0	0.0000	66	62	0.98	0.94	1.06
686	362000	409048	0	0	0.0000	58	63	0.86	0.95	0.91
686	363000	409048	0	0	0.0000	77	82	1.15	1.24	0.94
686	364000	409048	0	0	0.0000	78	90	1.16	1.35	0.87
686	365000	409048	0	0	0.0000	69	75	1.03	1.13	0.92
686	366000	409048	0	0	0.0000	66	63	0.97	0.95	1.04
686	367000	409048	0	0	0.0000	70	78	1.03	1.17	0.90
686	368000	409048	0	0	0.0000	74	76	1.09	1.14	0.97
686	369000	409048	0	0	0.0000	72	71	1.07	1.07	1.02
686	370000	409048	0	0	0.0000	65	70	0.96	1.05	0.93
686	371000	409048	0	0	0.0000	75	75	1.11	1.13	1.00
686	372000	409048	0	0	0.0000	62	64	0.91	0.96	0.96
686	373000	409048	0	0	0.0000	72	65	1.07	0.97	1.11
686	374000	409048	0	0	0.0000	65	64	0.96	0.97	1.01
686	375000	409048	0	0	0.0000	83	77	1.23	1.16	1.08
686	376000	409048	0	0	0.0000	66	70	0.98	1.06	0.94
686	377000	409048	0	0	0.0000	79	76	1.18	1.14	1.05
686	378000	409048	0	0	0.0000	77	73	1.14	1.10	1.06
686	379000	409048	0	0	0.0099	79	71	1.17	1.06	1.12
686	380000	409048	0	0	0.0000	78	81	1.15	1.21	0.96
686	381000	409048	0	0	0.0000	74	75	1.09	1.12	0.99
686	382000	409048	0	0	0.0000	79	80	1.17	1.20	0.99
686	383000	409048	0	0	0.0000	80	84	1.19	1.26	0.95
686	384000	409048	0	0	0.0000	74	72	1.10	1.08	1.03
686	385000	409048	0	0	0.0000	74	75	1.09	1.12	0.99
686	386000	409048	3	0	0.0000	37	41	0.55	0.61	0.92
686	387000	409048	0	0	0.0000	35	37	0.53	0.55	0.97
686	388000	409048	0	0	0.0000	62	61	0.92	0.91	1.02
686	389000	409048	0	0	0.0000	2	1	0.02	0.02	1.13
686	390000	409048	0	0	0.0000	19	19	0.28	0.29	0.98
686	391000	409048	0	0	0.0000	3	5	0.04	0.07	0.65
686	392000	409048	0	0	0.0000	1	1	0.01	0.01	0.90
686	393000	409048	0	0	0.0000	0	0	0.00	0.00	1.00
686	394000	409048	0	0	0.0000	2	4	0.03	0.06	0.57
686	395000	409048	0	0	0.0000	5	9	0.08	0.14	0.58
686	396000	409048	0	0	0.0000	7	10	0.11	0.15	0.76
686	397000	409048	0	0	0.0000	1	2	0.01	0.03	0.40
686	398000	409048	0	0	0.0000	0	0	0.00	0.00	1.00
686	399000	409048	0	0	0.0000	7	8	0.11	0.11	0.95
686	400000	409048	0	0	0.0000	34	29	0.50	0.43	1.17
686	401000	409048	0	0	0.0000	81	83	1.20	1.25	0.97
686	402000	409048	0	0	0.0000	19	25	0.28	0.38	0.74
686	403000	409048	0	0	0.0000	15	19	0.23	0.29	0.79
686	404000	409048	0	0	0.0000	8	10	0.12	0.16	0.78
686	405000	409048	0	0	0.0000	0	0	0.00	0.00	1.00
686	406000	409048	0	0	0.0000	7	9	0.10	0.14	0.75
686	407000	409048	0	0	0.0000	31	26	0.45	0.39	1.18
686	408000	409048	0	0	0.0000	43	45	0.63	0.67	0.96
686	408500	409048	0	0	0.0000	4	3	0.05	0.05	1.06
687	0	4007821	0	0	0.0000	68	70	1.00	1.06	0.96
687	1000	4007821	0	0	0.0000	79	73	1.16	1.10	1.07
687	2000	4007821	0	0	0.0000	74	70	1.09	1.05	1.06
687	3000	4007821	0	0	0.0000	79	71	1.16	1.06	1.11
687	4000	4007821	0	0	0.0000	84	77	1.24	1.16	1.09
687	5000	4007821	0	0	0.0000	77	78	1.15	1.17	0.99
687	6000	4007821	0	0	0.0000	73	73	1.08	1.09	1.00
687	7000	4007821	0	0	0.0000	46	55	0.68	0.82	0.84
687	8000	4007821	0	0	0.0000	24	30	0.35	0.45	0.79
687	9000	4007821	0	0	0.0000	72	70	1.07	1.06	1.03
687	10000	4007821	0	0	0.0000	69	77	1.03	1.16	0.90
687	11000	4007821	0	0	0.0000	76	73	1.12	1.10	1.04
687	12000	4007821	0	0	0.0000	76	79	1.13	1.19	0.96
687	13000	4007821	0	0	0.0000	72	67	1.07	1.00	1.09
687	14000	4007821	0	0	0.0000	67	78	0.99	1.17	0.86
687	15000	4007821	0	0	0.0000	70	77	1.04	1.16	0.91
687	16000	4007821	0	0	0.0000	68	67	1.00	1.01	1.01
687	17000	4007821	0	0	0.0000	57	62	0.84	0.93	0.91
687	18000	4007821	0	0	0.0000	84	82	1.24	1.23	1.03
687	19000	4007821	0	0	0.0000	82	72	1.21	1.09	1.13
687	20000	4007821	0	0	0.0000	77	69	1.14	1.03	1.12
687	21000	4007821	0	0	0.0000	68	73	1.00	1.09	0.93
687	22000	4007821	0	0	0.0000	77	77	1.14	1.15	1.01
687	23000	4007821	0	0	0.0000	78	68	1.15	1.02	1.15
687	24000	4007821	0	0	0.0000	80	73	1.18	1.10	1.09
687	25000	4007821	0	0	0.0000	75	72	1.12	1.08	1.05
687	26000	4007821	0	0	0.0000	68	67	1.00	1.00	1.02
687	27000	4007821	0	0	0.0000	68	74	1.01	1.11	0.92
687	28000	4007821	0	0	0.0000	78	78	1.16	1.17	1.00
687	29000	4007821	0	0	0.0000	88	73	1.31	1.09	1.21
687	30000	4007821	0	0	0.0068	74	74	1.09	1.11	1.00
687	31000	4007821	0	0	0.0000	82	84	1.21	1.26	0.97
687	32000	4007821	0	0	0.0046	80	89	1.18	1.34	0.90
687	33000	4007821	0	0	0.0000	91	82	1.35	1.23	1.11
687	34000	4007821	0	0	0.0000	78	72	1.15	1.09	1.07
687	35000	4007821	0	0	0.0000	65	78	0.96	1.17	0.84
687	36000	4007821	0	0	0.0004	80	82	1.18	1.23	0.98
687	37000	4007821	0	0	0.0000	72	66	1.06	0.99	1.09
687	38000	4007821	0	0	0.0000	70	64	1.04	0.96	1.10
687	39000	4007821	0	0	0.0000	68	72	1.01	1.09	0.94
687	40000	4007821	0	0	0.0000	68	75	1.00	1.12	0.90
687	41000	4007821	0	0	0.0000	71	71	1.06	1.07	1.01
687	42000	4007821	0	0	0.0000	63	61	0.93	0.92	1.02
687	43000	4007821	0	0	0.0000	81	68	1.20	1.02	1.19
687	44000	4007821	0	0	0.0000	46	48	0.68	0.72	0.96
687	45000	4007821	0	0	0.0000	68	62	1.01	0.93	1.10
687	46000	4007821	0	0	0.0024	66	70	0.98	1.05	0.95
687	47000	4007821	0	0	0.0000	71	68	1.05	1.03	1.04
687	48000	4007821	0	0	0.0000	72	68	1.07	1.02	1.06
687	49000	4007821	0	0	0.0000	81	69	1.20	1.04	1.17
687	50000	4007821	0	0	0.0000	74	76	1.10	1.14	0.98
687	51000	4007821	0	0	0.0015	82	80	1.21	1.21	1.02
687	52000	4007821	0	0	0.0012	75	77	1.11	1.16	0.98
687	53000	4007821	0	0	0.0009	76	75	1.12	1.13	1.01
687	54000	4007821	0	0	0.0000	76	75	1.13	1.13	1.01
687	55000	4007821	0	0	0.0017	70	73	1.04	1.10	0.96
687	56000	4007821	0	0	0.0000	65	69	0.96	1.04	0.94
687	57000	4007821	0	0	0.0000	73	74	1.08	1.11	0.98
687	58000	4007821	0	0	0.0000	65	63	0.96	0.95	1.03
687	59000	4007821	0	0	0.0000	74	70	1.09	1.05	1.05
687	60000	4007821	0	0	0.0000	72	69	1.06	1.04	1.04
687	61000	4007821	0	0	0.0000	69	73	1.02	1.11	0.94
687	62000	4007821	0	0	0.0000	74	81	1.09	1.22	0.91
687	63000	4007821	0	0	0.0000	82	78	1.21	1.17	1.06
687	64000	4007821	0	0	0.0000	66	61	0.97	0.92	1.07
687	65000	4007821	0	0	0.0000	61	52	0.90	0.79	1.16
687	66000	4007821	0	0	0.0000	62	63	0.91	0.94	0.98
687	67000	4007821	0	0	0.0000	74	69	1.09	1.03	1.07
687	68000	4007821	0	0	0.0000	73	69	1.08	1.04	1.06
687	69000	4007821	0	0	0.0000	67	77	0.99	1.16	0.87
687	70000	4007821	0	0	0.0027	69	65	1.02	0.98	1.05
687	71000	4007821	0	0	0.0000	65	59	0.96	0.89	1.10
687	72000	4007821	0	0	0.0000	82	81	1.21	1.22	1.01
687	73000	4007821	0	0	0.0000	74	67	1.09	1.00	1.10
687	74000	4007821	0	0	0.0000	66	80	0.98	1.21	0.82
687	75000	4007821	0	0	0.0000	66	72	0.97	1.09	0.91
687	76000	4007821	0	0	0.0000	75	74	1.11	1.11	1.01
687	77000	4007821	0	0	0.0000	73	76	1.09	1.14	0.97
687	78000	4007821	0	0	0.0000	80	66	1.18	1.00	1.20
687	79000	4007821	0	0	0.0000	79	73	1.17	1.10	1.08
687	80000	4007821	0	0	0.0000	66	75	0.97	1.13	0.87
687	81000	4007821	0	0	0.0000	71	75	1.05	1.12	0.96
687	82000	4007821	0	0	0.0000	74	67	1.10	1.01	1.10
687	83000	4007821	0	0	0.0000	75	68	1.11	1.02	1.10
687	84000	4007821	0	0	0.0000	75	77	1.10	1.16	0.97
687	85000	4007821	0	0	0.0000	73	77	1.08	1.15	0.96
687	86000	4007821	0	0	0.0272	73	76	1.08	1.14	0.96
687	87000	4007821	0	0	0.0000	71	63	1.06	0.95	1.13
687	88000	4007821	0	0	0.0000	73	69	1.07	1.04	1.05
687	89000	4007821	0	0	0.0000	90	80	1.34	1.20	1.13
687	90000	4007821	0	0	0.0000	67	65	1.00	0.97	1.04
687	91000	4007821	0	0	0.0005	83	85	1.23	1.28	0.97
687	92000	4007821	0	0	0.0000	77	78	1.15	1.17	1.00
687	93000	4007821	0	0	0.0000	68	77	1.01	1.15	0.89
687	94000	4007821	0	0	0.0000	78	76	1.16	1.14	1.04
687	95000	4007821	0	0	0.0047	72	72	1.07	1.09	1.00
687	96000	4007821	0	0	0.0000	65	65	0.97	0.98	1.00
687	97000	4007821	0	0	0.0000	65	66	0.97	0.99	0.99
687	98000	4007821	0	0	0.0000	64	72	0.95	1.08	0.89
687	99000	4007821	0	0	0.0000	46	49	0.68	0.73	0.94
687	100000	4007821	0	0	0.0000	25	24	0.37	0.36	1.04
687	101000	4007821	0	0	0.0000	74	75	1.09	1.13	0.98
687	102000	4007821	0	0	0.0044	78	75	1.15	1.13	1.04
687	103000	4007821	0	0	0.0000	71	70	1.04	1.05	1.01
687	104000	4007821	0	0	0.0000	69	73	1.02	1.10	0.95
687	105000	4007821	0	0	0.0000	88	81	1.30	1.22	1.09
687	106000	4007821	0	0	0.0000	48	52	0.71	0.79	0.91
687	107000	4007821	0	0	0.0000	79	82	1.16	1.23	0.96
687	108000	4007821	0	0	0.0000	73	81	1.08	1.21	0.91
687	109000	4007821	0	0	0.0000	72	70	1.06	1.05	1.03
687	110000	4007821	0	0	0.0000	85	80	1.26	1.20	1.06
687	111000	4007821	0	0	0.0000	71	82	1.05	1.23	0.87
687	112000	4007821	0	0	0.0006	75	73	1.11	1.09	1.03
687	113000	4007821	0	0	0.0076	73	79	1.08	1.19	0.92
687	114000	4007821	0	0	0.0000	79	81	1.16	1.23	0.96
687	115000	4007821	0	0	0.0000	78	78	1.15	1.17	1.01
687	116000	4007821	0	0	0.0000	76	89	1.12	1.33	0.86
687	117000	4007821	0	0	0.0000	79	83	1.17	1.25	0.95
687	118000	4007821	0	0	0.0000	73	81	1.08	1.21	0.90
687	119000	4007821	0	0	0.0000	78	84	1.16	1.27	0.93
687	120000	4007821	0	0	0.0000	72	69	1.07	1.03	1.05
687	121000	4007821	0	0	0.0000	77	78	1.14	1.18	0.99
687	122000	4007821	0	0	0.0000	49	54	0.73	0.81	0.92
687	123000	4007821	0	0	0.0085	37	39	0.55	0.59	0.95
687	124000	4007821	0	0	0.0000	62	55	0.92	0.83	1.12
687	125000	4007821	0	0	0.0000	59	59	0.88	0.88	1.01
687	126000	4007821	0	0	0.0000	52	58	0.77	0.87	0.90
687	127000	4007821	0	0	0.0000	13	15	0.20	0.22	0.91
687	128000	4007821	0	0	0.0000	66	68	0.97	1.02	0.97
687	129000	4007821	0	0	0.0000	66	72	0.97	1.09	0.91
687	130000	4007821	0	0	0.0000	68	78	1.00	1.18	0.87
687	131000	4007821	0	0	0.0000	70	63	1.04	0.95	1.10
687	132000	4007821	0	0	0.0000	76	80	1.13	1.20	0.96
687	133000	4007821	0	0	0.0000	84	75	1.24	1.12	1.13
687	134000	4007821	0	0	0.0003	75	76	1.11	1.15	0.99
687	135000	4007821	0	0	0.0000	77	72	1.14	1.08	1.06
687	136000	4007821	0	0	0.0000	73	72	1.09	1.08	1.02
687	137000	4007821	0	0	0.0000	76	90	1.12	1.35	0.85
687	138000	4007821	0	0	0.0000	73	75	1.08	1.13	0.96
687	139000	4007821	0	0	0.0079	70	69	1.03	1.04	1.01
687	140000	4007821	0	0	0.0000	71	74	1.06	1.11	0.97
687	141000	4007821	0	0	0.0001	75	81	1.11	1.22	0.92
687	142000	4007821	0	0	0.0000	76	81	1.12	1.22	0.93
687	143000	4007821	0	0	0.0000	81	87	1.20	1.31	0.93
687	144000	4007821	0	0	0.0032	65	67	0.96	1.01	0.96
687	145000	4007821	0	0	0.0000	80	76	1.19	1.14	1.06
687	146000	4007821	0	0	0.0000	68	75	1.01	1.12	0.92
687	147000	4007821	0	0	0.0000	75	76	1.11	1.15	0.98
687	148000	4007821	0	0	0.0000	71	72	1.06	1.09	0.99
687	149000	4007821	0	0	0.0000	76	69	1.12	1.03	1.10
687	150000	4007821	0	0	0.0000	74	76	1.10	1.14	0.98
687	151000	4007821	0	0	0.0000	86	73	1.28	1.10	1.18
687	152000	4007821	0	0	0.0015	72	67	1.06	1.01	1.07
687	153000	4007821	0	0	0.0011	82	81	1.22	1.22	1.01
687	154000	4007821	0	0	0.0000	75	74	1.12	1.11	1.02
687	155000	4007821	0	0	0.0000	63	72	0.93	1.08	0.87
687	156000	4007821	0	0	0.0000	58	61	0.85	0.92	0.94
687	157000	4007821	0	0	0.0000	67	64	1.00	0.96	1.05
687	158000	4007821	0	0	0.0000	53	49	0.78	0.73	1.08
687	159000	4007821	0	0	0.0000	41	42	0.61	0.64	0.97
687	160000	4007821	0	0	0.0000	63	57	0.94	0.86	1.10
687	161000	4007821	0	0	0.0000	72	79	1.07	1.19	0.91
687	162000	4007821	0	0	0.0000	75	79	1.12	1.18	0.96
687	163000	4007821	0	0	0.0000	63	73	0.94	1.10	0.86
687	164000	4007821	0	0	0.0000	72	67	1.06	1.00	1.07
687	165000	4007821	0	0	0.0000	75	81	1.10	1.21	0.92
687	166000	4007821	0	0	0.0000	73	72	1.09	1.08	1.03
687	167000	4007821	0	0	0.0000	66	70	0.98	1.05	0.95
687	168000	4007821	0	0	0.0000	70	63	1.04	0.94	1.13
687	169000	4007821	0	0	0.0000	73	73	1.08	1.09	1.00
687	170000	4007821	0	0	0.0000	48	47	0.72	0.71	1.03
687	171000	4007821	0	0	0.0000	46	41	0.68	0.62	1.12
687	172000	4007821	0	0	0.0000	75	66	1.12	0.99	1.15
687	173000	4007821	0	0	0.0000	69	63	1.02	0.94	1.11
687	174000	4007821	0	0	0.0000	39	43	0.58	0.64	0.91
687	175000	4007821	0	0	0.0000	65	74	0.97	1.11	0.88
687	176000	4007821	0	0	0.0000	67	65	1.00	0.97	1.04
687	177000	4007821	0	0	0.0000	74	63	1.10	0.94	1.18
687	178000	4007821	0	0	0.0000	79	77	1.16	1.16	1.02
687	179000	4007821	0	0	0.0000	77	76	1.13	1.15	1.00
687	180000	4007821	0	0	0.0000	73	67	1.09	1.01	1.09
687	181000	4007821	0	0	0.0000	85	71	1.26	1.07	1.20
687	182000	4007821	0	0	0.0000	70	77	1.04	1.16	0.91
687	183000	4007821	0	0	0.0000	72	69	1.07	1.03	1.05
687	184000	4007821	0	0	0.0000	72	75	1.06	1.12	0.96
687	185000	4007821	0	0	0.0000	69	62	1.02	0.94	1.11
687	186000	4007821	0	0	0.0092	68	66	1.01	0.99	1.03
687	187000	4007821	0	0	0.0096	66	67	0.98	1.01	0.98
687	188000	4007821	0	0	0.0000	78	79	1.15	1.19	0.98
687	189000	4007821	0	0	0.0000	68	63	1.01	0.94	1.08
687	190000	4007821	0	0	0.0036	83	71	1.23	1.07	1.17
687	191000	4007821	0	0	0.0078	74	79	1.09	1.19	0.93
687	192000	4007821	0	0	0.0000	79	83	1.17	1.25	0.95
687	193000	4007821	0	0	0.0019	86	75	1.27	1.12	1.15
687	194000	4007821	0	0	0.0026	85	80	1.26	1.20	1.07
687	195000	4007821	0	0	0.0000	78	76	1.16	1.14	1.03
687	196000	4007821	0	0	0.0024	73	74	1.09	1.11	1.00
687	197000	4007821	0	0	0.0000	68	81	1.01	1.22	0.84
687	198000	4007821	0	1	0.0000	131	129	1.93	1.93	1.02
687	199000	4007821	1	0	0.0000	137	134	2.03	2.02	1.02
687	200000	4007821	0	0	0.0000	72	81	1.06	1.22	0.88
687	201000	4007821	0	0	0.0000	77	80	1.14	1.21	0.96
687	202000	4007821	0	0	0.0000	75	93	1.11	1.39	0.81
687	203000	4007821	0	0	0.0000	75	82	1.11	1.24	0.91
687	204000	4007821	0	0	0.0000	74	69	1.10	1.04	1.08
687	205000	4007821	0	0	0.0000	115	114	1.70	1.71	1.01
687	206000	4007821	0	0	0.0000	74	76	1.10	1.14	0.98
687	207000	4007821	0	0	0.0000	74	74	1.09	1.11	1.00
687	208000	4007821	0	0	0.0000	112	102	1.66	1.53	1.10
687	209000	4007821	0	0	0.0000	83	78	1.23	1.17	1.07
687	210000	4007821	0	0	0.0000	93	81	1.37	1.21	1.15
687	211000	4007821	0	0	0.0000	80	82	1.18	1.23	0.98
687	212000	4007821	0	0	0.0000	74	71	1.10	1.07	1.04
687	213000	4007821	0	0	0.0000	82	74	1.21	1.12	1.10
687	214000	4007821	0	0	0.0000	77	77	1.14	1.16	0.99
687	215000	4007821	0	0	0.0000	73	68	1.09	1.02	1.08
687	216000	4007821	0	0	0.0000	76	70	1.13	1.05	1.09
687	217000	4007821	0	0	0.0000	68	60	1.01	0.90	1.15
687	218000	4007821	0	0	0.0000	76	75	1.13	1.12	1.02
687	219000	4007821	0	0	0.0000	56	57	0.82	0.86	0.97
687	220000	4007821	0	0	0.0000	67	74	0.99	1.11	0.90
687	221000	4007821	0	0	0.0002	52	59	0.77	0.89	0.89
687	222000	4007821	0	0	0.0000	67	67	0.99	1.00	1.00
687	223000	4007821	0	0	0.0000	62	57	0.91	0.86	1.08
687	224000	4007821	0	0	0.0000	80	66	1.18	0.99	1.21
687	225000	4007821	0	0	0.0000	73	66	1.08	1.00	1.10
687	226000	4007821	0	0	0.0000	65	65	0.96	0.98	1.00
687	227000	4007821	0	0	0.0000	50	37	0.74	0.56	1.34
687	228000	4007821	0	0	0.0012	82	69	1.22	1.03	1.20
687	229000	4007821	0	0	0.0033	68	69	1.00	1.04	0.98
687	230000	4007821	0	0	0.0000	81	78	1.19	1.17	1.04
687	231000	4007821	0	0	0.0000	67	66	0.99	0.99	1.01
687	232000	4007821	0	0	0.0000	64	70	0.95	1.06	0.91
687	233000	4007821	0	0	0.0000	72	73	1.07	1.10	0.99
687	234000	4007821	0	0	0.0054	65	78	0.96	1.17	0.84
687	235000	4007821	0	0	0.0000	69	70	1.02	1.05	0.98
687	236000	4007821	0	0	0.0000	67	56	0.99	0.84	1.20
687	237000	4007821	0	0	0.0000	72	59	1.07	0.88	1.23
687	238000	4007821	0	0	0.0000	70	72	1.04	1.09	0.97
687	239000	4007821	0	0	0.0000	35	33	0.52	0.50	1.05
687	240000	4007821	0	0	0.0175	36	31	0.53	0.47	1.14
687	241000	4007821	0	0	0.0000	87	75	1.28	1.13	1.16
687	242000	4007821	0	0	0.0000	78	69	1.16	1.04	1.12
687	243000	4007821	0	0	0.0000	78	74	1.16	1.11	1.06
687	244000	4007821	0	0	0.0000	58	53	0.86	0.80	1.08
687	245000	4007821	0	0	0.0000	64	62	0.94	0.93	1.03
687	246000	4007821	0	0	0.0000	74	81	1.10	1.22	0.92
687	247000	4007821	0	0	0.0000	78	72	1.16	1.08	1.09
687	248000	4007821	0	0	0.0000	74	69	1.09	1.04	1.07
687	249000	4007821	0	0	0.0000	64	74	0.94	1.11	0.86
687	250000	4007821	0	0	0.0000	67	67	0.99	1.00	1.01
687	251000	4007821	0	0	0.0000	45	43	0.67	0.65	1.05
687	252000	4007821	0	0	0.0000	61	50	0.91	0.75	1.23
687	253000	4007821	0	0	0.0000	54	57	0.81	0.86	0.95
687	254000	4007821	0	0	0.0000	65	73	0.97	1.09	0.90
687	255000	4007821	0	0	0.0000	77	80	1.15	1.20	0.97
687	256000	4007821	0	0	0.0000	75	75	1.11	1.12	1.00
687	257000	4007821	0	0	0.0000	65	74	0.96	1.11	0.88
687	258000	4007821	0	0	0.0000	39	38	0.57	0.57	1.02
687	259000	4007821	0	0	0.0000	73	76	1.09	1.15	0.96
687	260000	4007821	0	0	0.0000	71	62	1.05	0.93	1.15
687	261000	4007821	0	0	0.0000	84	81	1.24	1.22	1.04
687	262000	4007821	0	0	0.0000	85	67	1.25	1.01	1.25
687	263000	4007821	0	0	0.0000	78	75	1.16	1.13	1.04
687	264000	4007821	0	0	0.0000	84	75	1.25	1.12	1.13
687	265000	4007821	0	0	0.0000	67	68	0.99	1.03	0.98
687	266000	4007821	0	0	0.0000	78	72	1.16	1.09	1.08
687	267000	4007821	0	0	0.0000	77	83	1.14	1.24	0.93
687	268000	4007821	0	0	0.0000	66	67	0.98	1.00	0.99
687	269000	4007821	0	0	0.0000	77	79	1.14	1.19	0.97
687	270000	4007821	0	0	0.0000	80	73	1.19	1.09	1.11
687	271000	4007821	0	0	0.0000	66	71	0.98	1.07	0.93
687	272000	4007821	0	0	0.0000	65	68	0.97	1.03	0.95
687	273000	4007821	0	0	0.0112	66	63	0.97	0.94	1.05
687	274000	4007821	0	0	0.0000	77	72	1.14	1.08	1.07
687	275000	4007821	0	0	0.0000	61	76	0.90	1.15	0.80
687	276000	4007821	0	0	0.0000	69	67	1.01	1.01	1.02
687	277000	4007821	0	0	0.0000	71	64	1.05	0.96	1.11
687	278000	4007821	0	0	0.0000	31	36	0.46	0.55	0.85
687	279000	4007821	0	2	0.0000	42	47	0.62	0.71	0.89
687	280000	4007821	0	0	0.0000	77	63	1.14	0.95	1.21
687	281000	4007821	0	0	0.0000	56	56	0.82	0.84	0.99
687	282000	4007821	0	0	0.0000	67	60	1.00	0.90	1.12
687	283000	4007821	0	0	0.0000	58	55	0.85	0.82	1.05
687	284000	4007821	0	0	0.0004	60	64	0.88	0.96	0.93
687	285000	4007821	0	0	0.0000	74	69	1.10	1.04	1.07
687	286000	4007821	0	0	0.0000	74	79	1.10	1.19	0.94
687	287000	4007821	0	0	0.0000	66	70	0.98	1.05	0.95
687	288000	4007821	0	0	0.0000	52	44	0.77	0.67	1.18
687	289000	4007821	0	0	0.0000	71	66	1.05	0.99	1.07
687	290000	4007821	0	0	0.0000	69	63	1.02	0.95	1.09
687	291000	4007821	0	0	0.0000	71	73	1.06	1.10	0.97
687	292000	4007821	0	0	0.0000	85	69	1.25	1.04	1.22
687	293000	4007821	0	0	0.0000	81	81	1.20	1.21	1.01
687	294000	4007821	0	0	0.0000	71	65	1.04	0.98	1.08
687	295000	4007821	0	0	0.0000	70	72	1.03	1.08	0.97
687	296000	4007821	0	0	0.0118	72	65	1.06	0.98	1.10
687	297000	4007821	0	0	0.0000	77	72	1.13	1.08	1.07
687	298000	4007821	0	0	0.0270	79	73	1.18	1.10	1.09
687	299000	4007821	0	0	0.0000	64	64	0.95	0.97	1.00
687	300000	4007821	0	0	0.0000	84	68	1.24	1.03	1.23
687	301000	4007821	0	0	0.0000	79	80	1.18	1.21	0.99
687	302000	4007821	0	0	0.0000	77	70	1.14	1.05	1.10
687	303000	4007821	0	0	0.0000	64	66	0.95	0.99	0.98
687	304000	4007821	0	0	0.0000	73	74	1.09	1.11	0.99
687	305000	4007821	0	0	0.0000	76	86	1.12	1.30	0.88
687	306000	4007821	0	0	0.0000	69	64	1.03	0.97	1.08
687	307000	4007821	0	0	0.0000	44	45	0.65	0.68	0.97
687	308000	4007821	0	0	0.0000	51	53	0.75	0.79	0.97
687	309000	4007821	0	0	0.0000	62	55	0.92	0.82	1.14
687	310000	4007821	0	0	0.0000	72	72	1.07	1.08	1.01
687	311000	4007821	0	0	0.0053	74	68	1.09	1.02	1.08
687	312000	4007821	0	0	0.0000	70	73	1.03	1.09	0.96
687	313000	4007821	0	0	0.0165	82	88	1.21	1.33	0.93
687	314000	4007821	0	0	0.0156	76	80	1.12	1.21	0.94
687	315000	4007821	0	0	0.0000	71	70	1.05	1.06	1.01
687	316000	4007821	0	4	0.0000	76	70	1.12	1.06	1.08
687	317000	4007821	0	0	0.0058	80	73	1.18	1.10	1.09
687	318000	4007821	0	0	0.0041	79	82	1.17	1.23	0.97
687	319000	4007821	0	0	0.0000	67	66	1.00	1.00	1.02
687	320000	4007821	0	0	0.0000	68	68	1.01	1.02	1.01
687	321000	4007821	0	0	0.0045	54	62	0.80	0.94	0.87
687	322000	4007821	0	0	0.0187	83	76	1.23	1.14	1.10
687	323000	4007821	0	0	0.0000	79	69	1.17	1.04	1.14
687	324000	4007821	0	0	0.0000	67	60	0.99	0.90	1.12
687	325000	4007821	0	0	0.0000	30	28	0.44	0.42	1.07
687	326000	4007821	0	3	0.0137	46	49	0.69	0.73	0.96
687	327000	4007821	0	0	0.0000	75	79	1.11	1.19	0.95
687	328000	4007821	0	0	0.0000	86	71	1.28	1.06	1.22
687	329000	4007821	0	0	0.0000	50	52	0.74	0.79	0.96
687	330000	4007821	0	0	0.0024	74	81	1.09	1.22	0.91
687	331000	4007821	0	0	0.0049	85	78	1.26	1.17	1.10
687	332000	4007821	0	0	0.0342	72	73	1.07	1.09	0.99
687	333000	4007821	0	0	0.0229	77	70	1.13	1.05	1.09
687	334000	4007821	0	0	0.0000	79	71	1.16	1.07	1.11
687	335000	4007821	0	0	0.0043	84	71	1.25	1.06	1.20
687	336000	4007821	0	0	0.0055	78	68	1.15	1.02	1.14
687	337000	4007821	0	0	0.0000	81	77	1.20	1.16	1.05
687	338000	4007821	0	0	0.0000	24	24	0.35	0.36	1.01
687	339000	4007821	0	0	0.0000	58	50	0.86	0.76	1.15
687	340000	4007821	0	0	0.0000	91	85	1.35	1.27	1.08
687	341000	4007821	0	0	0.0103	79	75	1.17	1.12	1.06
687	342000	4007821	0	0	0.0000	81	70	1.21	1.06	1.16
687	343000	4007821	0	0	0.0000	86	85	1.27	1.28	1.00
687	344000	4007821	0	0	0.0047	59	69	0.87	1.04	0.85
687	345000	4007821	0	0	0.0000	43	46	0.64	0.69	0.94
687	346000	4007821	0	0	0.0000	70	66	1.04	0.99	1.07
687	347000	4007821	0	0	0.0039	75	75	1.11	1.12	1.01
687	348000	4007821	0	0	0.0000	81	70	1.20	1.05	1.16
687	349000	4007821	0	0	0.0000	59	58	0.87	0.87	1.02
687	350000	4007821	0	0	0.0000	70	67	1.03	1.00	1.05
687	351000	4007821	0	0	0.0000	66	77	0.98	1.15	0.86
687	352000	4007821	0	0	0.0000	68	64	1.01	0.96	1.06
687	353000	4007821	0	0	0.0000	64	69	0.95	1.04	0.93
687	354000	4007821	0	0	0.0000	78	71	1.16	1.07	1.11
687	355000	4007821	0	0	0.0000	69	68	1.02	1.03	1.01
687	356000	4007821	0	0	0.0000	76	82	1.12	1.23	0.93
687	357000	4007821	0	0	0.0000	85	83	1.25	1.25	1.02
687	358000	4007821	0	0	0.0000	66	66	0.98	0.99	1.00
687	359000	4007821	0	0	0.0000	74	70	1.09	1.05	1.06
687	360000	4007821	0	0	0.0000	74	77	1.10	1.15	0.97
687	361000	4007821	0	0	0.0000	61	66	0.90	0.99	0.93
687	362000	4007821	0	0	0.0000	81	83	1.19	1.25	0.97
687	363000	4007821	0	0	0.0000	50	49	0.74	0.74	1.02
687	364000	4007821	0	0	0.0000	67	73	1.00	1.10	0.92
687	365000	4007821	0	0	0.0000	67	75	1.00	1.13	0.89
687	366000	4007821	0	0	0.0157	75	64	1.11	0.97	1.17
687	367000	4007821	0	0	0.0021	65	66	0.97	0.99	0.99
687	368000	4007821	0	0	0.0145	72	72	1.07	1.08	1.00
687	369000	4007821	0	0	0.0000	62	56	0.92	0.84	1.12
687	370000	4007821	0	0	0.0000	60	65	0.89	0.97	0.93
687	371000	4007821	0	0	0.0000	49	51	0.72	0.76	0.96
687	372000	4007821	0	0	0.0000	69	63	1.02	0.94	1.10
687	373000	4007821	0	0	0.0043	78	73	1.15	1.09	1.07
687	374000	4007821	0	0	0.0000	73	70	1.08	1.06	1.04
687	375000	4007821	0	0	0.0000	77	74	1.14	1.11	1.04
687	376000	4007821	0	0	0.0000	62	67	0.91	1.01	0.92
687	377000	4007821	0	0	0.0000	61	60	0.90	0.90	1.01
687	378000	4007821	0	0	0.0104	69	74	1.02	1.12	0.93
687	379000	4007821	0	0	0.0000	62	60	0.92	0.90	1.05
687	380000	4007821	0	0	0.0000	60	69	0.89	1.03	0.88
687	381000	4007821	0	0	0.0000	70	73	1.04	1.09	0.96
687	382000	4007821	0	0	0.0000	66	66	0.98	1.00	1.00
687	383000	4007821	0	0	0.0000	76	74	1.12	1.11	1.03
687	384000	4007821	0	0	0.0050	81	75	1.20	1.13	1.08
687	385000	4007821	0	0	0.0000	66	62	0.98	0.94	1.06
687	386000	4007821	0	0	0.0000	74	69	1.09	1.04	1.06
687	387000	4007821	0	0	0.0000	76	74	1.12	1.11	1.03
687	388000	4007821	0	0	0.0033	72	63	1.07	0.94	1.15
687	389000	4007821	0	0	0.0023	72	67	1.07	1.01	1.08
687	390000	4007821	0	0	0.0000	70	68	1.03	1.03	1.02
687	391000	4007821	0	0	0.0000	71	72	1.05	1.08	0.98
687	392000	4007821	0	0	0.0137	67	70	0.99	1.05	0.96
687	393000	4007821	0	0	0.0064	53	54	0.78	0.81	0.97
687	394000	4007821	0	0	0.0000	73	63	1.07	0.95	1.14
687	395000	4007821	0	0	0.0000	75	78	1.12	1.17	0.97
687	396000	4007821	0	0	0.0000	75	72	1.12	1.08	1.05
687	397000	4007821	0	0	0.0000	70	74	1.04	1.11	0.95
687	398000	4007821	0	0	0.0000	67	74	1.00	1.11	0.92
687	399000	4007821	0	0	0.0000	68	79	1.01	1.19	0.86
687	400000	4007821	0	0	0.0033	73	66	1.09	0.99	1.12
687	401000	4007821	0	0	0.0000	73	74	1.07	1.11	0.98
687	402000	4007821	0	0	0.0000	76	72	1.12	1.09	1.04
687	403000	4007821	0	0	0.0000	76	73	1.12	1.10	1.04
687	404000	4007821	0	0	0.0000	43	47	0.64	0.70	0.92
687	405000	4007821	0	0	0.0000	69	65	1.02	0.98	1.06
687	406000	4007821	0	0	0.0026	74	77	1.09	1.17	0.95
687	407000	4007821	0	0	0.0001	62	67	0.91	1.01	0.91
687	408000	4007821	9	0	0.0031	79	77	1.17	1.16	1.02
687	409000	4007821	0	0	0.0000	66	68	0.98	1.02	0.98
687	410000	4007821	0	0	0.0000	83	81	1.22	1.21	1.02
687	411000	4007821	0	0	0.0000	73	76	1.08	1.14	0.96
687	412000	4007821	0	0	0.0058	75	71	1.11	1.07	1.05
687	413000	4007821	0	0	0.0000	74	72	1.10	1.08	1.03
687	414000	4007821	0	0	0.0000	74	66	1.09	0.99	1.12
687	415000	4007821	0	0	0.0000	77	72	1.14	1.08	1.07
687	416000	4007821	0	0	0.0022	68	73	1.01	1.10	0.94
687	417000	4007821	0	0	0.0058	57	59	0.85	0.89	0.97
687	418000	4007821	0	0	0.0376	67	67	0.99	1.01	1.00
687	419000	4007821	0	0	0.0000	68	65	1.00	0.97	1.05
687	420000	4007821	0	0	0.0143	74	74	1.09	1.12	0.99
687	421000	4007821	0	0	0.0085	80	80	1.19	1.21	1.00
687	422000	4007821	0	0	0.0128	73	68	1.08	1.02	1.08
687	423000	4007821	0	0	0.0000	59	62	0.87	0.93	0.95
687	424000	4007821	0	0	0.0000	68	67	1.01	1.01	1.02
687	425000	4007821	0	0	0.0000	69	69	1.02	1.03	1.00
687	426000	4007821	0	0	0.0000	68	60	1.00	0.91	1.12
687	427000	4007821	0	0	0.0000	79	69	1.17	1.03	1.15
687	428000	4007821	0	0	0.0000	63	65	0.93	0.97	0.97
687	429000	4007821	0	0	0.0000	70	69	1.03	1.03	1.01
687	430000	4007821	0	0	0.0000	73	71	1.08	1.07	1.03
687	431000	4007821	0	0	0.0000	42	41	0.62	0.62	1.02
687	432000	4007821	0	0	0.0000	83	73	1.22	1.10	1.13
687	433000	4007821	0	0	0.0000	71	67	1.05	1.00	1.07
687	434000	4007821	0	0	0.0000	56	62	0.83	0.94	0.90
687	435000	4007821	0	0	0.0000	83	79	1.24	1.19	1.06
687	436000	4007821	0	0	0.0000	71	62	1.05	0.94	1.14
687	437000	4007821	0	0	0.0000	70	72	1.04	1.08	0.98
687	438000	4007821	0	0	0.0000	62	67	0.92	1.00	0.93
687	439000	4007821	0	0	0.0000	69	63	1.02	0.95	1.09
687	440000	4007821	0	0	0.0028	11	13	0.16	0.19	0.84
687	441000	4007821	0	0	0.0000	76	78	1.13	1.17	0.98
687	442000	4007821	0	0	0.0000	72	71	1.06	1.07	1.01
687	443000	4007821	0	0	0.0000	69	80	1.02	1.21	0.85
687	444000	4007821	0	0	0.0000	72	81	1.07	1.21	0.89
687	445000	4007821	0	0	0.0323	79	79	1.17	1.19	1.00
687	446000	4007821	0	0	0.0002	85	86	1.26	1.29	1.00
687	447000	4007821	0	0	0.0174	67	66	0.98	1.00	1.00
687	448000	4007821	0	0	0.0000	39	39	0.57	0.58	0.99
687	449000	4007821	0	0	0.0007	36	33	0.54	0.49	1.11
687	450000	4007821	0	0	0.0000	25	27	0.36	0.41	0.90
687	451000	4007821	0	0	0.0000	53	54	0.79	0.82	0.98
687	452000	4007821	0	0	0.0000	71	63	1.05	0.94	1.13
687	453000	4007821	0	0	0.0000	67	73	1.00	1.09	0.93
687	454000	4007821	0	0	0.0000	79	71	1.17	1.06	1.12
687	455000	4007821	0	0	0.0000	78	79	1.15	1.19	0.98
687	456000	4007821	0	0	0.0000	67	75	1.00	1.13	0.90
687	457000	4007821	0	0	0.0000	67	66	0.99	0.99	1.02
687	458000	4007821	0	0	0.0062	53	43	0.78	0.65	1.23
687	459000	4007821	0	0	0.0062	52	59	0.76	0.88	0.88
687	460000	4007821	0	0	0.0453	80	78	1.18	1.18	1.01
687	461000	4007821	0	0	0.0175	58	55	0.86	0.83	1.06
687	462000	4007821	0	0	0.0000	78	80	1.15	1.20	0.98
687	463000	4007821	0	0	0.0000	79	81	1.17	1.22	0.98
687	464000	4007821	0	0	0.0164	81	77	1.20	1.15	1.06
687	465000	4007821	0	0	0.0000	83	79	1.22	1.19	1.05
687	466000	4007821	0	0	0.0000	81	86	1.20	1.30	0.94
687	467000	4007821	0	0	0.0000	78	76	1.16	1.15	1.02
687	468000	4007821	0	0	0.0000	76	73	1.12	1.10	1.04
687	469000	4007821	0	0	0.0000	66	73	0.97	1.10	0.90
687	470000	4007821	0	0	0.0000	74	70	1.10	1.05	1.06
687	471000	4007821	0	0	0.0000	78	76	1.15	1.14	1.03
687	472000	4007821	0	0	0.0124	85	80	1.25	1.20	1.06
687	473000	4007821	0	0	0.0000	79	75	1.16	1.13	1.04
687	474000	4007821	0	0	0.0138	71	68	1.04	1.03	1.03
687	475000	4007821	0	0	0.0040	66	72	0.98	1.09	0.91
687	476000	4007821	0	0	0.0000	44	53	0.66	0.80	0.83
687	477000	4007821	0	0	0.0430	67	70	0.99	1.05	0.96
687	478000	4007821	0	0	0.0020	76	73	1.12	1.09	1.04
687	479000	4007821	0	0	0.0000	68	63	1.01	0.95	1.09
687	480000	4007821	0	0	0.0000	77	77	1.14	1.16	1.00
687	481000	4007821	0	0	0.0000	73	74	1.08	1.11	0.99
687	482000	4007821	1	0	0.0000	52	47	0.76	0.71	1.09
687	483000	4007821	0	0	0.0000	74	78	1.10	1.17	0.96
687	484000	4007821	0	0	0.0017	85	93	1.26	1.40	0.91
687	485000	4007821	0	0	0.0000	82	86	1.21	1.30	0.95
687	486000	4007821	0	0	0.0000	76	73	1.13	1.10	1.04
687	487000	4007821	0	0	0.0000	84	83	1.24	1.24	1.01
687	488000	4007821	0	0	0.0000	64	61	0.95	0.91	1.06
687	489000	4007821	0	0	0.0000	74	70	1.09	1.05	1.06
687	490000	4007821	0	0	0.0000	66	75	0.98	1.13	0.88
687	491000	4007821	0	0	0.0000	72	83	1.06	1.25	0.86
687	492000	4007821	0	0	0.0000	80	73	1.19	1.10	1.09
687	493000	4007821	0	0	0.0000	60	62	0.90	0.93	0.97
687	494000	4007821	0	0	0.0000	74	81	1.10	1.21	0.93
687	495000	4007821	0	0	0.0000	84	83	1.25	1.25	1.01
687	496000	4007821	0	0	0.0000	89	85	1.32	1.28	1.04
687	497000	4007821	0	0	0.0000	53	61	0.78	0.92	0.86
687	498000	4007821	0	0	0.0000	52	58	0.77	0.87	0.90
687	499000	4007821	0	0	0.0000	74	78	1.09	1.17	0.95
687	500000	4007821	0	0	0.0000	67	70	1.00	1.05	0.96
687	501000	4007821	0	0	0.0000	70	75	1.03	1.13	0.93
687	502000	4007821	0	0	0.0000	76	79	1.12	1.19	0.96
687	503000	4007821	0	0	0.0000	86	91	1.27	1.36	0.95
687	504000	4007821	0	0	0.0000	67	68	0.99	1.02	0.98
687	505000	4007821	0	0	0.0000	51	49	0.75	0.74	1.03
687	506000	4007821	0	0	0.0000	78	78	1.16	1.17	1.01
687	507000	4007821	0	0	0.0000	77	77	1.14	1.16	1.00
687	508000	4007821	0	0	0.0000	72	75	1.07	1.13	0.96
687	509000	4007821	0	0	0.0000	78	75	1.16	1.13	1.04
687	510000	4007821	0	0	0.0000	81	74	1.20	1.11	1.10
687	511000	4007821	0	0	0.0000	51	47	0.76	0.71	1.09
687	512000	4007821	0	0	0.0000	72	76	1.07	1.14	0.95
687	513000	4007821	0	0	0.0000	81	78	1.20	1.18	1.03
687	514000	4007821	0	0	0.0000	58	65	0.86	0.98	0.89
687	515000	4007821	0	0	0.0000	64	66	0.95	0.99	0.98
687	516000	4007821	0	0	0.0000	94	83	1.39	1.25	1.13
687	517000	4007821	1	0	0.0000	69	61	1.02	0.92	1.14
687	518000	4007821	0	0	0.0000	38	32	0.57	0.48	1.20
687	519000	4007821	0	0	0.0000	75	69	1.11	1.04	1.08
687	520000	4007821	0	0	0.0000	80	78	1.19	1.17	1.03
687	521000	4007821	0	0	0.0000	79	68	1.17	1.03	1.15
687	522000	4007821	0	0	0.0000	34	42	0.51	0.63	0.82
687	523000	4007821	0	0	0.0000	74	65	1.10	0.98	1.14
687	524000	4007821	0	0	0.0000	69	75	1.03	1.13	0.92
687	525000	4007821	0	0	0.0000	78	80	1.16	1.20	0.98
687	526000	4007821	0	0	0.0000	79	86	1.17	1.29	0.93
687	527000	4007821	0	0	0.0000	83	86	1.24	1.29	0.97
687	528000	4007821	0	0	0.0000	76	80	1.12	1.20	0.95
687	529000	4007821	0	0	0.0000	73	63	1.09	0.95	1.16
687	530000	4007821	0	0	0.0000	49	39	0.73	0.59	1.26
687	531000	4007821	0	0	0.0000	75	63	1.11	0.95	1.18
687	532000	4007821	0	0	0.0000	29	30	0.42	0.44	0.97
687	533000	4007821	0	0	0.0000	77	74	1.14	1.11	1.05
687	534000	4007821	0	0	0.0000	81	87	1.19	1.31	0.93
687	535000	4007821	0	0	0.0000	86	77	1.28	1.17	1.11
687	536000	4007821	0	0	0.0000	75	67	1.11	1.00	1.12
687	537000	4007821	0	0	0.0000	63	65	0.94	0.98	0.97
687	538000	4007821	0	0	0.0000	63	61	0.94	0.91	1.04
687	539000	4007821	0	0	0.0000	74	84	1.09	1.26	0.88
687	540000	4007821	0	0	0.0000	72	75	1.07	1.12	0.97
687	541000	4007821	0	0	0.0000	77	79	1.14	1.18	0.97
687	542000	4007821	0	0	0.0000	43	45	0.63	0.68	0.94
687	543000	4007821	0	0	0.0000	73	74	1.08	1.11	0.99
687	544000	4007821	0	0	0.0000	82	79	1.22	1.19	1.04
687	545000	4007821	0	0	0.0000	66	61	0.98	0.91	1.09
687	546000	4007821	0	0	0.0000	80	76	1.19	1.15	1.05
687	547000	4007821	0	0	0.0000	74	73	1.09	1.10	1.01
687	548000	4007821	0	0	0.0000	67	70	0.99	1.05	0.96
687	549000	4007821	0	0	0.0000	72	71	1.07	1.07	1.01
687	550000	4007821	0	0	0.0000	32	27	0.47	0.40	1.20
687	551000	4007821	0	0	0.0000	52	54	0.77	0.82	0.96
687	552000	4007821	0	0	0.0000	61	64	0.90	0.96	0.95
687	553000	4007821	0	0	0.0000	46	47	0.68	0.71	0.97
687	554000	4007821	0	0	0.0000	72	66	1.07	0.99	1.10
687	555000	4007821	0	0	0.0000	70	75	1.04	1.13	0.93
687	556000	4007821	0	0	0.0000	77	74	1.14	1.11	1.04
687	557000	4007821	0	0	0.0000	41	43	0.61	0.65	0.94
687	558000	4007821	0	0	0.0000	76	75	1.12	1.13	1.01
687	559000	4007821	0	0	0.0000	83	83	1.23	1.25	1.00
687	560000	4007821	0	0	0.0000	76	71	1.12	1.06	1.07
687	561000	4007821	0	0	0.0065	81	71	1.19	1.07	1.13
687	562000	4007821	0	0	0.0198	68	63	1.00	0.94	1.08
687	563000	4007821	0	0	0.0000	45	45	0.67	0.67	1.01
687	564000	4007821	0	0	0.0000	76	78	1.13	1.17	0.98
687	565000	4007821	0	0	0.0000	70	70	1.03	1.06	0.99
687	566000	4007821	0	0	0.0021	48	41	0.71	0.61	1.19
687	567000	4007821	0	0	0.0000	80	73	1.19	1.10	1.10
687	568000	4007821	0	0	0.0000	80	70	1.18	1.05	1.14
687	569000	4007821	0	0	0.0000	58	52	0.86	0.78	1.12
687	570000	4007821	0	0	0.0000	69	76	1.02	1.14	0.91
687	571000	4007821	0	0	0.0000	75	73	1.11	1.10	1.02
687	572000	4007821	0	0	0.0000	88	86	1.30	1.29	1.02
687	573000	4007821	0	0	0.0000	38	39	0.56	0.59	0.97
687	574000	4007821	0	0	0.0019	47	40	0.69	0.60	1.17
687	575000	4007821	0	0	0.0000	78	72	1.16	1.08	1.09
687	576000	4007821	0	0	0.0000	40	37	0.60	0.56	1.09
687	577000	4007821	0	0	0.0000	67	69	0.99	1.04	0.96
687	578000	4007821	0	0	0.0004	45	44	0.67	0.65	1.04
687	579000	4007821	0	0	0.0000	78	73	1.15	1.10	1.06
687	580000	4007821	0	0	0.0000	79	73	1.17	1.10	1.07
687	581000	4007821	0	0	0.0000	40	40	0.59	0.60	1.01
687	582000	4007821	0	0	0.0000	60	58	0.89	0.87	1.04
687	583000	4007821	0	0	0.0000	87	75	1.29	1.12	1.17
687	584000	4007821	0	0	0.0000	87	78	1.29	1.18	1.11
687	585000	4007821	0	0	0.0000	77	72	1.14	1.09	1.07
687	586000	4007821	0	0	0.0000	65	64	0.96	0.96	1.02
687	587000	4007821	0	0	0.0000	14	13	0.21	0.20	1.09
687	588000	4007821	0	0	0.0000	57	59	0.84	0.89	0.96
687	589000	4007821	0	0	0.0000	47	49	0.70	0.74	0.95
687	590000	4007821	0	0	0.0000	69	74	1.02	1.12	0.93
687	591000	4007821	0	0	0.0000	82	73	1.21	1.10	1.12
687	592000	4007821	0	0	0.0000	86	79	1.28	1.18	1.10
687	593000	4007821	0	0	0.0000	77	72	1.13	1.08	1.07
687	594000	4007821	0	0	0.0000	75	72	1.11	1.08	1.04
687	595000	4007821	0	0	0.0000	73	66	1.08	0.99	1.10
687	596000	4007821	0	0	0.0028	70	65	1.04	0.97	1.09
687	597000	4007821	0	0	0.0000	78	82	1.15	1.23	0.95
687	598000	4007821	0	0	0.0000	78	81	1.16	1.22	0.96
687	599000	4007821	0	0	0.0015	61	58	0.90	0.87	1.05
687	600000	4007821	0	0	0.0000	51	48	0.76	0.72	1.08
687	601000	4007821	0	0	0.0000	71	68	1.06	1.03	1.05
687	602000	4007821	0	0	0.0000	77	72	1.14	1.08	1.07
687	603000	4007821	0	0	0.0000	80	82	1.19	1.23	0.98
687	604000	4007821	0	0	0.0000	79	76	1.18	1.15	1.04
687	605000	4007821	0	0	0.0000	75	83	1.11	1.24	0.91
687	606000	4007821	0	0	0.0000	48	50	0.71	0.75	0.96
687	607000	4007821	0	0	0.0000	51	55	0.76	0.83	0.93
687	608000	4007821	0	0	0.0000	83	74	1.23	1.11	1.12
687	609000	4007821	0	0	0.0000	72	75	1.07	1.13	0.96
687	610000	4007821	0	0	0.0000	79	72	1.17	1.08	1.09
687	611000	4007821	0	0	0.0000	68	68	1.01	1.03	1.00
687	612000	4007821	0	0	0.0000	75	73	1.12	1.09	1.04
687	613000	4007821	0	0	0.0000	74	82	1.09	1.24	0.90
687	614000	4007821	0	0	0.0013	65	68	0.96	1.02	0.96
687	615000	4007821	0	0	0.0000	54	52	0.80	0.78	1.05
687	616000	4007821	0	0	0.0115	63	53	0.94	0.79	1.21
687	617000	4007821	0	0	0.0000	72	71	1.06	1.06	1.02
687	618000	4007821	0	0	0.0000	28	27	0.42	0.41	1.03
687	619000	4007821	0	0	0.0000	76	83	1.13	1.25	0.92
687	620000	4007821	0	0	0.0000	81	79	1.20	1.19	1.03
687	621000	4007821	0	0	0.0000	84	76	1.24	1.14	1.11
687	622000	4007821	0	0	0.0000	76	72	1.13	1.08	1.06
687	623000	4007821	0	0	0.0000	43	35	0.63	0.53	1.21
687	624000	4007821	0	0	0.0000	76	65	1.12	0.98	1.16
687	625000	4007821	0	0	0.0000	74	75	1.10	1.13	0.99
687	626000	4007821	0	0	0.0000	83	72	1.23	1.08	1.15
687	627000	4007821	0	0	0.0000	80	69	1.18	1.04	1.16
687	628000	4007821	0	0	0.0000	81	76	1.20	1.15	1.06
687	629000	4007821	0	0	0.0000	82	76	1.21	1.14	1.08
687	630000	4007821	0	0	0.0000	22	12	0.32	0.18	1.77
687	631000	4007821	0	0	0.0000	0	0	0.00	0.00	1.00
687	632000	4007821	0	0	0.0000	0	0	0.00	0.00	1.00
687	633000	4007821	0	0	0.0000	0	0	0.00	0.00	1.00
687	634000	4007821	0	0	0.0000	10	7	0.15	0.11	1.37
687	635000	4007821	0	0	0.0000	0	0	0.00	0.01	0.47
687	636000	4007821	0	0	0.0000	0	1	0.00	0.02	0.20
687	637000	4007821	0	0	0.0000	1	0	0.01	0.01	1.56
687	638000	4007821	0	0	0.0000	1	0	0.01	0.00	4.14
687	639000	4007821	0	0	0.0000	3	6	0.04	0.09	0.48
687	640000	4007821	0	0	0.0000	1	1	0.01	0.01	1.17
687	641000	4007821	0	0	0.0000	28	36	0.41	0.55	0.77
687	642000	4007821	0	0	0.0213	21	29	0.31	0.43	0.74
687	643000	4007821	0	0	0.0000	0	0	0.00	0.00	1.00
687	644000	4007821	0	0	0.0000	0	0	0.01	0.00	5.89
687	645000	4007821	0	0	0.0000	54	50	0.80	0.75	1.09
687	646000	4007821	0	0	0.0000	79	76	1.17	1.14	1.05
687	647000	4007821	0	0	0.0000	74	83	1.09	1.25	0.89
687	648000	4007821	0	0	0.0000	43	45	0.64	0.67	0.96
687	649000	4007821	0	0	0.0000	82	79	1.22	1.19	1.03
687	650000	4007821	0	0	0.0000	55	50	0.82	0.75	1.12
687	651000	4007821	0	0	0.0000	84	73	1.25	1.10	1.15
687	652000	4007821	0	0	0.0000	78	71	1.16	1.06	1.10
687	653000	4007821	0	0	0.0156	76	71	1.12	1.07	1.07
687	654000	4007821	0	0	0.0000	81	81	1.20	1.22	1.00
687	655000	4007821	0	0	0.0000	87	72	1.29	1.08	1.22
687	656000	4007821	0	0	0.0000	94	77	1.39	1.15	1.23
687	657000	4007821	0	0	0.0000	82	62	1.21	0.93	1.32
687	658000	4007821	0	0	0.0000	77	67	1.14	1.01	1.15
687	659000	4007821	0	0	0.0000	13	12	0.20	0.18	1.09
687	660000	4007821	0	0	0.0000	61	66	0.90	1.00	0.91
687	661000	4007821	0	0	0.0000	79	80	1.17	1.20	0.99
687	662000	4007821	0	0	0.0340	75	71	1.11	1.06	1.06
687	663000	4007821	0	0	0.0261	48	37	0.71	0.56	1.30
687	664000	4007821	0	0	0.0000	77	74	1.13	1.11	1.03
687	665000	4007821	0	0	0.0000	63	59	0.93	0.88	1.07
687	666000	4007821	0	0	0.0000	68	74	1.00	1.12	0.91
687	667000	4007821	0	0	0.0000	79	75	1.17	1.13	1.05
687	668000	4007821	0	0	0.0000	74	82	1.09	1.23	0.90
687	669000	4007821	0	0	0.0000	69	75	1.03	1.13	0.92
687	670000	4007821	0	0	0.0014	82	78	1.21	1.17	1.05
687	671000	4007821	0	0	0.0000	61	63	0.91	0.95	0.97
687	672000	4007821	0	0	0.0000	70	67	1.04	1.00	1.05
687	673000	4007821	0	0	0.0000	69	73	1.02	1.09	0.95
687	674000	4007821	0	0	0.0000	86	83	1.28	1.25	1.03
687	675000	4007821	0	0	0.0000	71	64	1.06	0.96	1.12
687	676000	4007821	0	0	0.0000	69	71	1.03	1.06	0.98
687	677000	4007821	0	0	0.0000	69	65	1.03	0.97	1.07
687	678000	4007821	0	0	0.0000	81	81	1.20	1.21	1.01
687	679000	4007821	0	0	0.0000	79	86	1.16	1.30	0.91
687	680000	4007821	0	0	0.0000	70	71	1.04	1.06	0.99
687	681000	4007821	0	0	0.0000	79	74	1.17	1.11	1.08
687	682000	4007821	0	0	0.0005	77	80	1.13	1.21	0.95
687	683000	4007821	0	0	0.0000	84	83	1.25	1.24	1.02
687	684000	4007821	0	0	0.0000	73	84	1.09	1.26	0.88
687	685000	4007821	0	0	0.0000	66	77	0.98	1.15	0.86
687	686000	4007821	0	0	0.0000	72	71	1.06	1.07	1.00
687	687000	4007821	0	0	0.0000	71	77	1.05	1.16	0.92
687	688000	4007821	0	0	0.0000	74	70	1.10	1.06	1.05
687	689000	4007821	0	0	0.0000	77	73	1.14	1.09	1.06
687	690000	4007821	0	0	0.0000	72	75	1.07	1.13	0.96
687	691000	4007821	0	0	0.0000	75	73	1.11	1.10	1.02
687	692000	4007821	0	0	0.0000	82	84	1.21	1.27	0.97
687	693000	4007821	0	0	0.0000	76	76	1.12	1.15	0.99
687	694000	4007821	0	0	0.0000	49	58	0.72	0.88	0.83
687	695000	4007821	0	0	0.0000	60	54	0.88	0.82	1.10
687	696000	4007821	0	0	0.0000	56	54	0.83	0.81	1.05
687	697000	4007821	0	0	0.0000	72	83	1.06	1.24	0.87
687	698000	4007821	0	0	0.0000	82	82	1.22	1.23	1.00
687	699000	4007821	0	0	0.0000	78	81	1.16	1.22	0.97
687	700000	4007821	0	0	0.0000	89	77	1.32	1.16	1.16
687	701000	4007821	0	0	0.0000	69	78	1.02	1.17	0.89
687	702000	4007821	0	0	0.0003	77	78	1.13	1.17	0.99
687	703000	4007821	0	0	0.0000	74	69	1.09	1.03	1.07
687	704000	4007821	0	0	0.0000	65	61	0.96	0.92	1.06
687	705000	4007821	0	0	0.0000	62	63	0.92	0.94	0.99
687	706000	4007821	0	0	0.0061	84	78	1.25	1.17	1.09
687	707000	4007821	0	0	0.0000	78	80	1.16	1.21	0.97
687	708000	4007821	0	0	0.0000	83	81	1.22	1.21	1.02
687	709000	4007821	1	0	0.0014	80	72	1.18	1.08	1.11
687	710000	4007821	0	0	0.0000	73	62	1.09	0.93	1.19
687	711000	4007821	0	0	0.0001	74	78	1.10	1.18	0.95
687	712000	4007821	0	0	0.0000	76	80	1.13	1.21	0.95
687	713000	4007821	0	0	0.0000	72	72	1.07	1.09	0.99
687	714000	4007821	0	0	0.0000	59	54	0.87	0.81	1.10
687	715000	4007821	0	0	0.0000	70	64	1.03	0.96	1.09
687	716000	4007821	0	0	0.0144	72	64	1.06	0.97	1.11
687	717000	4007821	0	0	0.0000	33	27	0.49	0.41	1.20
687	718000	4007821	0	0	0.0000	80	88	1.19	1.32	0.92
687	719000	4007821	0	0	0.0000	83	81	1.23	1.22	1.02
687	720000	4007821	0	0	0.0000	88	87	1.30	1.30	1.01
687	721000	4007821	0	0	0.0000	76	71	1.13	1.06	1.08
687	722000	4007821	0	0	0.0000	65	63	0.96	0.95	1.02
687	723000	4007821	0	0	0.0000	27	28	0.41	0.42	0.97
687	724000	4007821	0	0	0.0000	48	43	0.71	0.65	1.11
687	725000	4007821	0	0	0.0000	67	66	1.00	0.99	1.02
687	726000	4007821	0	0	0.0000	70	62	1.03	0.93	1.12
687	727000	4007821	0	0	0.0000	75	72	1.12	1.08	1.05
687	728000	4007821	0	0	0.0000	78	81	1.15	1.22	0.96
687	729000	4007821	0	0	0.0000	20	24	0.29	0.36	0.81
687	730000	4007821	0	0	0.0000	0	0	0.01	0.00	6.07
687	731000	4007821	0	0	0.0000	0	0	0.00	0.00	0.06
687	732000	4007821	0	0	0.0000	0	0	0.00	0.01	0.71
687	733000	4007821	0	0	0.0000	0	0	0.00	0.00	1.00
687	734000	4007821	0	0	0.0000	0	0	0.00	0.00	0.50
687	735000	4007821	0	0	0.0000	36	28	0.53	0.43	1.26
687	736000	4007821	0	0	0.0000	82	77	1.21	1.15	1.07
687	737000	4007821	0	0	0.0000	82	82	1.21	1.24	0.99
687	738000	4007821	0	0	0.0000	79	81	1.17	1.22	0.97
687	739000	4007821	0	0	0.0000	67	61	0.99	0.92	1.09
687	740000	4007821	0	0	0.0000	69	69	1.02	1.04	1.00
687	741000	4007821	0	0	0.0256	50	48	0.75	0.72	1.06
687	742000	4007821	0	0	0.0000	68	81	1.00	1.22	0.84
687	743000	4007821	0	0	0.0000	76	77	1.12	1.15	0.99
687	744000	4007821	0	0	0.0000	75	75	1.12	1.12	1.01
687	745000	4007821	0	0	0.0092	68	75	1.00	1.13	0.90
687	746000	4007821	0	0	0.0000	39	37	0.57	0.56	1.04
687	747000	4007821	0	0	0.0013	61	59	0.91	0.88	1.04
687	748000	4007821	0	0	0.0000	48	51	0.70	0.76	0.94
687	749000	4007821	0	0	0.0000	61	62	0.91	0.93	1.00
687	750000	4007821	0	0	0.0079	55	52	0.81	0.78	1.05
687	751000	4007821	0	0	0.0000	86	82	1.27	1.24	1.05
687	752000	4007821	0	0	0.0000	53	53	0.78	0.80	0.99
687	753000	4007821	0	0	0.0000	55	59	0.82	0.88	0.94
687	754000	4007821	0	0	0.0000	63	63	0.93	0.95	1.00
687	755000	4007821	0	0	0.0000	77	77	1.14	1.15	1.01
687	756000	4007821	0	0	0.0000	74	69	1.10	1.04	1.07
687	757000	4007821	0	0	0.0000	76	70	1.12	1.05	1.09
687	758000	4007821	0	0	0.0000	80	76	1.19	1.15	1.05
687	759000	4007821	0	0	0.0000	77	74	1.15	1.11	1.05
687	760000	4007821	0	0	0.0000	89	77	1.31	1.16	1.15
687	761000	4007821	0	0	0.0000	82	85	1.21	1.29	0.96
687	762000	4007821	0	0	0.0000	67	62	0.99	0.93	1.08
687	763000	4007821	0	0	0.0000	86	88	1.27	1.33	0.97
687	764000	4007821	0	0	0.0031	81	78	1.20	1.17	1.04
687	765000	4007821	0	0	0.0139	73	75	1.08	1.13	0.97
687	766000	4007821	0	0	0.0000	80	76	1.18	1.14	1.05
687	767000	4007821	0	0	0.0000	76	60	1.13	0.91	1.26
687	768000	4007821	0	0	0.0000	72	68	1.06	1.02	1.05
687	769000	4007821	0	0	0.0015	83	66	1.23	0.99	1.26
687	770000	4007821	0	0	0.0000	75	76	1.11	1.15	0.99
687	771000	4007821	0	0	0.0000	73	73	1.08	1.09	1.01
687	772000	4007821	0	0	0.0000	61	64	0.90	0.96	0.95
687	773000	4007821	0	0	0.0000	69	64	1.03	0.96	1.08
687	774000	4007821	0	0	0.0000	63	56	0.93	0.84	1.12
687	775000	4007821	0	0	0.0000	83	86	1.22	1.29	0.96
687	776000	4007821	0	0	0.0000	81	76	1.20	1.14	1.08
687	777000	4007821	0	0	0.0000	40	38	0.60	0.57	1.06
687	778000	4007821	0	0	0.0118	92	79	1.36	1.19	1.16
687	779000	4007821	0	0	0.0000	79	81	1.18	1.22	0.98
687	780000	4007821	0	0	0.0187	83	79	1.23	1.19	1.06
687	781000	4007821	0	0	0.0000	64	66	0.95	0.99	0.97
687	782000	4007821	0	0	0.0000	72	67	1.06	1.00	1.08
687	783000	4007821	0	0	0.0000	52	46	0.77	0.69	1.13
687	784000	4007821	0	0	0.0000	66	63	0.97	0.94	1.05
687	785000	4007821	0	0	0.0000	44	42	0.65	0.63	1.05
687	786000	4007821	0	0	0.0000	38	43	0.56	0.64	0.89
687	787000	4007821	0	0	0.0103	80	67	1.19	1.01	1.19
687	788000	4007821	0	0	0.0029	88	76	1.30	1.15	1.15
687	789000	4007821	0	0	0.0079	60	51	0.89	0.76	1.19
687	790000	4007821	0	0	0.0180	69	76	1.01	1.14	0.91
687	791000	4007821	0	0	0.0286	81	78	1.20	1.18	1.03
687	792000	4007821	0	0	0.0000	61	62	0.90	0.93	0.99
687	793000	4007821	0	0	0.0000	49	44	0.73	0.66	1.11
687	794000	4007821	1	0	0.0000	8	11	0.11	0.16	0.73
687	795000	4007821	0	0	0.0000	0	0	0.00	0.00	1.05
687	796000	4007821	0	0	0.0000	1	2	0.02	0.03	0.61
687	797000	4007821	0	0	0.0000	1	0	0.01	0.00	1.00
687	798000	4007821	1	0	0.0000	17	15	0.25	0.22	1.16
687	799000	4007821	0	0	0.0000	29	28	0.43	0.42	1.03
687	800000	4007821	0	0	0.0000	53	52	0.79	0.78	1.02
687	801000	4007821	0	0	0.0269	58	60	0.86	0.90	0.97
687	802000	4007821	0	0	0.0000	81	78	1.19	1.17	1.04
687	803000	4007821	0	0	0.0000	81	81	1.20	1.22	1.00
687	804000	4007821	0	0	0.0099	79	78	1.18	1.18	1.01
687	805000	4007821	0	0	0.0000	36	36	0.53	0.54	1.01
687	806000	4007821	0	0	0.0000	84	65	1.24	0.98	1.28
687	807000	4007821	0	0	0.0000	82	87	1.21	1.30	0.94
687	808000	4007821	0	0	0.0000	83	73	1.23	1.10	1.14
687	809000	4007821	0	0	0.0000	84	82	1.24	1.23	1.02
687	810000	4007821	0	0	0.0119	84	76	1.24	1.14	1.11
687	811000	4007821	0	0	0.0000	85	75	1.26	1.13	1.13
687	812000	4007821	0	0	0.0000	56	62	0.82	0.93	0.90
687	813000	4007821	0	0	0.0044	67	68	0.99	1.02	0.99
687	814000	4007821	1	0	0.0153	29	36	0.43	0.54	0.81
687	815000	4007821	0	0	0.0059	53	60	0.79	0.90	0.89
687	816000	4007821	0	0	0.0095	85	86	1.25	1.29	0.99
687	817000	4007821	0	0	0.0000	71	68	1.05	1.02	1.05
687	818000	4007821	0	0	0.0438	66	73	0.98	1.10	0.90
687	819000	4007821	0	0	0.0102	75	64	1.11	0.96	1.17
687	820000	4007821	0	0	0.0200	80	81	1.18	1.21	0.99
687	821000	4007821	0	0	0.0000	53	53	0.78	0.80	0.99
687	822000	4007821	0	0	0.0000	47	47	0.70	0.71	0.99
687	823000	4007821	0	0	0.0000	62	55	0.92	0.83	1.12
687	824000	4007821	0	0	0.0000	47	44	0.69	0.66	1.06
687	825000	4007821	0	0	0.0093	63	60	0.93	0.90	1.04
687	826000	4007821	0	0	0.0000	69	70	1.03	1.05	1.00
687	827000	4007821	0	0	0.0000	40	44	0.59	0.65	0.91
687	828000	4007821	0	0	0.0000	37	47	0.55	0.71	0.80
687	829000	4007821	0	0	0.0000	45	43	0.66	0.65	1.03
687	830000	4007821	0	0	0.0000	72	79	1.07	1.19	0.91
687	831000	4007821	0	0	0.0000	77	77	1.14	1.15	1.01
687	832000	4007821	0	0	0.0000	90	92	1.33	1.38	0.98
687	833000	4007821	0	0	0.0000	81	83	1.20	1.25	0.98
687	834000	4007821	0	0	0.0000	56	52	0.83	0.79	1.07
687	835000	4007821	0	0	0.0000	69	73	1.03	1.10	0.95
687	836000	4007821	0	0	0.0000	73	69	1.08	1.04	1.05
687	837000	4007821	0	0	0.0000	77	75	1.14	1.13	1.02
687	838000	4007821	0	0	0.0000	78	65	1.16	0.97	1.21
687	839000	4007821	0	0	0.0000	73	76	1.09	1.14	0.97
687	840000	4007821	0	0	0.0000	85	82	1.26	1.23	1.04
687	841000	4007821	0	0	0.0000	78	72	1.16	1.09	1.08
687	842000	4007821	0	0	0.0000	82	76	1.22	1.14	1.09
687	843000	4007821	0	0	0.0000	75	80	1.11	1.21	0.94
687	844000	4007821	0	0	0.0000	88	86	1.30	1.29	1.02
687	845000	4007821	0	0	0.0000	75	79	1.10	1.19	0.95
687	846000	4007821	0	0	0.0000	73	82	1.08	1.23	0.89
687	847000	4007821	0	0	0.0000	67	71	1.00	1.06	0.95
687	848000	4007821	0	0	0.0000	56	57	0.83	0.86	0.99
687	849000	4007821	0	0	0.0000	61	52	0.90	0.78	1.17
687	850000	4007821	0	0	0.0000	84	70	1.24	1.05	1.20
687	851000	4007821	0	0	0.0000	79	75	1.17	1.13	1.05
687	852000	4007821	0	0	0.0000	78	75	1.16	1.13	1.04
687	853000	4007821	0	0	0.0000	64	70	0.95	1.05	0.91
687	854000	4007821	0	0	0.0000	65	67	0.96	1.00	0.97
687	855000	4007821	0	0	0.0000	54	56	0.80	0.84	0.97
687	856000	4007821	0	0	0.0000	62	54	0.92	0.82	1.15
687	857000	4007821	0	0	0.0000	57	54	0.84	0.81	1.05
687	858000	4007821	0	0	0.0000	44	35	0.64	0.53	1.23
687	859000	4007821	0	0	0.0000	51	45	0.75	0.68	1.13
687	860000	4007821	0	0	0.0000	79	77	1.18	1.16	1.03
687	861000	4007821	0	0	0.0000	70	72	1.04	1.08	0.98
687	862000	4007821	0	0	0.0028	72	75	1.06	1.13	0.95
687	863000	4007821	0	0	0.0024	78	77	1.16	1.15	1.02
687	864000	4007821	0	0	0.0000	79	68	1.17	1.03	1.16
687	865000	4007821	0	0	0.0000	79	77	1.16	1.15	1.03
687	866000	4007821	0	0	0.0000	72	75	1.07	1.13	0.96
687	867000	4007821	0	0	0.0000	42	52	0.62	0.79	0.80
687	868000	4007821	0	0	0.0000	73	75	1.09	1.13	0.98
687	869000	4007821	0	0	0.0000	67	65	0.99	0.98	1.02
687	870000	4007821	0	0	0.0000	85	77	1.26	1.16	1.10
687	871000	4007821	0	0	0.0000	76	87	1.12	1.31	0.87
687	872000	4007821	0	0	0.0000	76	69	1.13	1.04	1.10
687	873000	4007821	0	0	0.0000	49	44	0.72	0.66	1.10
687	874000	4007821	0	0	0.0000	57	51	0.85	0.77	1.12
687	875000	4007821	0	0	0.0000	47	43	0.70	0.65	1.10
687	876000	4007821	0	0	0.0000	52	60	0.77	0.91	0.86
687	877000	4007821	0	0	0.0000	57	64	0.84	0.95	0.89
687	878000	4007821	0	0	0.0000	39	38	0.58	0.57	1.04
687	879000	4007821	0	0	0.0000	41	36	0.60	0.54	1.13
687	880000	4007821	0	0	0.0000	23	21	0.34	0.31	1.13
687	881000	4007821	0	0	0.0058	54	53	0.80	0.79	1.03
687	882000	4007821	0	0	0.0000	73	78	1.09	1.18	0.93
687	883000	4007821	0	0	0.0000	67	83	0.99	1.24	0.81
687	884000	4007821	0	0	0.0000	45	49	0.66	0.73	0.92
687	885000	4007821	0	0	0.0000	79	86	1.17	1.30	0.91
687	886000	4007821	0	0	0.0000	78	88	1.16	1.32	0.89
687	887000	4007821	0	0	0.0000	74	70	1.10	1.06	1.06
687	888000	4007821	0	0	0.0000	82	73	1.22	1.10	1.13
687	889000	4007821	0	0	0.0000	81	89	1.20	1.33	0.91
687	890000	4007821	0	0	0.0000	79	68	1.17	1.02	1.16
687	891000	4007821	0	0	0.0000	77	65	1.13	0.97	1.19
687	892000	4007821	0	0	0.0000	50	59	0.75	0.89	0.85
687	893000	4007821	0	0	0.0000	63	56	0.93	0.84	1.12
687	894000	4007821	0	0	0.0000	60	66	0.89	0.99	0.92
687	895000	4007821	0	0	0.0000	76	81	1.13	1.21	0.94
687	896000	4007821	0	0	0.0018	33	33	0.49	0.50	1.00
687	897000	4007821	0	0	0.0000	64	51	0.94	0.77	1.25
687	898000	4007821	0	0	0.0000	62	66	0.92	0.99	0.94
687	899000	4007821	0	0	0.0000	43	41	0.64	0.61	1.07
687	900000	4007821	0	0	0.0000	76	71	1.13	1.06	1.08
687	901000	4007821	0	0	0.0000	80	76	1.19	1.14	1.06
687	902000	4007821	0	0	0.0000	77	75	1.15	1.13	1.03
687	903000	4007821	0	0	0.0000	83	77	1.23	1.16	1.07
687	904000	4007821	0	0	0.0000	82	65	1.21	0.98	1.26
687	905000	4007821	0	0	0.0000	72	82	1.06	1.24	0.87
687	906000	4007821	0	0	0.0000	87	91	1.29	1.37	0.96
687	907000	4007821	0	0	0.0000	92	92	1.36	1.38	1.00
687	908000	4007821	0	0	0.0000	91	75	1.35	1.13	1.21
687	909000	4007821	0	0	0.0000	82	79	1.21	1.19	1.03
687	910000	4007821	0	0	0.0000	79	71	1.17	1.07	1.11
687	911000	4007821	0	0	0.0000	58	50	0.85	0.76	1.14
687	912000	4007821	0	0	0.0000	58	63	0.86	0.95	0.92
687	913000	4007821	0	0	0.0000	22	18	0.33	0.28	1.22
687	914000	4007821	0	0	0.0000	68	64	1.00	0.96	1.06
687	915000	4007821	0	0	0.0000	47	48	0.70	0.72	0.99
687	916000	4007821	0	0	0.0000	86	84	1.27	1.27	1.02
687	917000	4007821	0	0	0.0000	42	40	0.62	0.60	1.05
687	918000	4007821	0	0	0.0000	54	51	0.80	0.77	1.07
687	919000	4007821	0	0	0.0036	47	51	0.69	0.77	0.91
687	920000	4007821	0	0	0.0000	72	77	1.06	1.16	0.92
687	921000	4007821	0	0	0.0000	77	79	1.14	1.19	0.97
687	922000	4007821	0	0	0.0000	60	69	0.89	1.04	0.87
687	923000	4007821	0	0	0.0000	45	52	0.67	0.79	0.87
687	924000	4007821	0	0	0.0000	72	78	1.06	1.17	0.92
687	925000	4007821	0	0	0.0000	49	46	0.72	0.69	1.06
687	926000	4007821	0	0	0.0000	71	73	1.05	1.09	0.98
687	927000	4007821	0	0	0.0000	81	84	1.20	1.27	0.96
687	928000	4007821	0	0	0.0000	72	76	1.07	1.14	0.96
687	929000	4007821	0	0	0.0000	67	73	0.99	1.10	0.92
687	930000	4007821	0	0	0.0000	51	47	0.76	0.70	1.10
687	931000	4007821	0	0	0.0000	77	71	1.13	1.07	1.08
687	932000	4007821	0	0	0.0000	69	79	1.03	1.19	0.88
687	933000	4007821	0	0	0.0000	46	43	0.67	0.65	1.06
687	934000	4007821	0	0	0.0000	79	79	1.18	1.19	1.00
687	935000	4007821	0	0	0.0000	71	63	1.05	0.95	1.12
687	936000	4007821	0	0	0.0000	68	69	1.01	1.04	0.99
687	937000	4007821	0	0	0.0000	70	84	1.03	1.26	0.83
687	938000	4007821	0	0	0.0000	80	80	1.18	1.21	1.00
687	939000	4007821	0	0	0.0000	75	76	1.11	1.14	0.98
687	940000	4007821	0	0	0.0000	70	60	1.03	0.90	1.17
687	941000	4007821	0	0	0.0000	57	55	0.85	0.83	1.03
687	942000	4007821	0	0	0.0000	58	56	0.86	0.84	1.05
687	943000	4007821	0	0	0.0000	80	77	1.18	1.16	1.03
687	944000	4007821	0	0	0.0000	44	44	0.66	0.65	1.02
687	945000	4007821	0	0	0.0000	71	65	1.06	0.98	1.09
687	946000	4007821	0	0	0.0000	76	79	1.12	1.19	0.96
687	947000	4007821	0	0	0.0000	75	82	1.11	1.23	0.92
687	948000	4007821	0	0	0.0000	84	77	1.24	1.16	1.09
687	949000	4007821	0	0	0.0000	82	75	1.22	1.13	1.10
687	950000	4007821	0	0	0.0033	83	76	1.23	1.15	1.09
687	951000	4007821	0	0	0.0000	86	87	1.27	1.31	0.98
687	952000	4007821	0	0	0.0000	79	90	1.18	1.36	0.88
687	953000	4007821	0	0	0.0000	83	82	1.23	1.23	1.02
687	954000	4007821	0	0	0.0000	78	82	1.15	1.23	0.95
687	955000	4007821	0	0	0.0000	80	74	1.19	1.11	1.09
687	956000	4007821	0	0	0.0000	86	84	1.27	1.26	1.02
687	957000	4007821	0	0	0.0000	70	67	1.03	1.00	1.04
687	958000	4007821	0	0	0.0000	75	65	1.11	0.98	1.14
687	959000	4007821	0	0	0.0000	10	10	0.15	0.15	1.05
687	960000	4007821	0	0	0.0000	0	0	0.00	0.00	1.00
687	961000	4007821	0	0	0.0000	0	0	0.00	0.00	1.00
687	962000	4007821	0	0	0.0000	0	0	0.00	0.00	1.00
687	963000	4007821	0	0	0.0000	0	0	0.00	0.00	1.00
687	964000	4007821	0	0	0.0000	0	0	0.00	0.00	1.00
687	965000	4007821	0	0	0.0000	0	0	0.00	0.00	1.00
687	966000	4007821	0	0	0.0000	0	0	0.00	0.00	1.00
687	967000	4007821	0	0	0.0000	1	1	0.01	0.01	1.49
687	968000	4007821	0	0	0.0000	0	0	0.00	0.00	1.00
687	969000	4007821	0	0	0.0000	0	0	0.00	0.00	1.00
687	970000	4007821	0	0	0.0000	0	0	0.00	0.00	1.00
687	971000	4007821	0	0	0.0000	0	0	0.00	0.00	1.00
687	972000	4007821	0	0	0.0000	1	1	0.02	0.01	1.41
687	973000	4007821	0	0	0.0000	1	1	0.02	0.02	1.23
687	974000	4007821	0	0	0.0000	32	28	0.48	0.42	1.15
687	975000	4007821	0	0	0.0000	70	73	1.04	1.09	0.97
687	976000	4007821	0	0	0.0000	64	70	0.95	1.05	0.92
687	977000	4007821	0	0	0.0000	42	45	0.62	0.68	0.93
687	978000	4007821	0	0	0.0000	63	63	0.93	0.95	1.00
687	979000	4007821	0	0	0.0000	61	77	0.91	1.15	0.80
687	980000	4007821	0	0	0.0000	83	79	1.23	1.19	1.04
687	981000	4007821	0	0	0.0000	78	77	1.16	1.16	1.01
687	982000	4007821	0	0	0.0000	70	69	1.04	1.04	1.01
687	983000	4007821	0	0	0.0000	74	78	1.09	1.17	0.95
687	984000	4007821	0	0	0.0000	70	72	1.04	1.08	0.98
687	985000	4007821	0	0	0.0000	48	49	0.71	0.73	0.98
687	986000	4007821	0	0	0.0000	79	75	1.18	1.12	1.06
687	987000	4007821	0	0	0.0000	75	88	1.12	1.32	0.86
687	988000	4007821	0	0	0.0000	81	81	1.20	1.22	0.99
687	989000	4007821	0	0	0.0000	66	72	0.98	1.08	0.93
687	990000	4007821	0	0	0.0000	75	70	1.11	1.06	1.07
687	991000	4007821	0	0	0.0000	49	43	0.73	0.64	1.15
687	992000	4007821	1	0	0.0000	46	49	0.68	0.73	0.94
687	993000	4007821	0	0	0.0000	53	52	0.79	0.78	1.02
687	994000	4007821	0	0	0.0000	54	57	0.80	0.85	0.95
687	995000	4007821	0	0	0.0000	50	61	0.74	0.92	0.82
687	996000	4007821	0	0	0.0000	46	40	0.69	0.61	1.15
687	997000	4007821	0	0	0.0000	71	79	1.05	1.19	0.90
687	998000	4007821	0	0	0.0000	84	86	1.24	1.29	0.97
687	999000	4007821	0	0	0.0000	80	81	1.19	1.22	0.99
687	1000000	4007821	0	0	0.0000	33	34	0.49	0.51	0.98
687	1001000	4007821	0	0	0.0000	83	88	1.23	1.32	0.95
687	1002000	4007821	0	0	0.0000	75	81	1.10	1.22	0.92
687	1003000	4007821	0	0	0.0000	77	86	1.15	1.29	0.90
687	1004000	4007821	0	0	0.0000	90	78	1.33	1.18	1.15
687	1005000	4007821	0	0	0.0023	65	61	0.96	0.92	1.07
687	1006000	4007821	0	0	0.0000	79	74	1.17	1.11	1.07
687	1007000	4007821	0	0	0.0000	57	63	0.84	0.95	0.90
687	1008000	4007821	0	0	0.0000	49	47	0.72	0.71	1.04
687	1009000	4007821	0	0	0.0000	43	46	0.64	0.69	0.95
687	1010000	4007821	0	0	0.0000	85	85	1.26	1.28	1.00
687	1011000	4007821	0	0	0.0000	78	73	1.15	1.09	1.07
687	1012000	4007821	0	0	0.0000	76	68	1.12	1.02	1.12
687	1013000	4007821	1	2	0.0000	46	45	0.68	0.68	1.01
687	1014000	4007821	0	0	0.0000	73	68	1.07	1.03	1.06
687	1015000	4007821	0	0	0.0000	75	72	1.11	1.08	1.04
687	1016000	4007821	0	0	0.0000	69	69	1.02	1.04	1.00
687	1017000	4007821	0	0	0.0000	83	78	1.23	1.17	1.06
687	1018000	4007821	0	0	0.0000	83	78	1.23	1.17	1.06
687	1019000	4007821	0	0	0.0000	74	68	1.10	1.03	1.09
687	1020000	4007821	0	0	0.0000	83	69	1.23	1.04	1.20
687	1021000	4007821	0	0	0.0000	46	45	0.69	0.67	1.03
687	1022000	4007821	0	0	0.0000	68	71	1.01	1.06	0.96
687	1023000	4007821	0	0	0.0000	79	74	1.16	1.12	1.06
687	1024000	4007821	0	0	0.0000	79	70	1.17	1.05	1.13
687	1025000	4007821	0	0	0.0000	66	69	0.97	1.04	0.95
687	1026000	4007821	0	0	0.0000	79	75	1.17	1.13	1.05
687	1027000	4007821	0	0	0.0000	50	49	0.74	0.73	1.02
687	1028000	4007821	0	0	0.0000	75	78	1.11	1.17	0.96
687	1029000	4007821	0	0	0.0000	44	47	0.65	0.71	0.93
687	1030000	4007821	0	0	0.0000	47	48	0.69	0.72	0.98
687	1031000	4007821	0	0	0.0000	41	39	0.61	0.58	1.07
687	1032000	4007821	0	0	0.0000	79	73	1.18	1.10	1.08
687	1033000	4007821	0	0	0.0000	75	70	1.11	1.06	1.07
687	1034000	4007821	0	0	0.0000	69	70	1.03	1.05	1.00
687	1035000	4007821	0	0	0.0000	71	70	1.06	1.05	1.02
687	1036000	4007821	0	0	0.0000	75	76	1.10	1.14	0.99
687	1037000	4007821	0	0	0.0000	73	80	1.07	1.21	0.90
687	1038000	4007821	0	0	0.0000	86	82	1.27	1.24	1.04
687	1039000	4007821	0	0	0.0000	64	60	0.95	0.90	1.08
687	1040000	4007821	0	0	0.0000	41	48	0.61	0.72	0.86
687	1041000	4007821	0	0	0.0000	73	68	1.07	1.03	1.06
687	1042000	4007821	0	0	0.0000	18	21	0.27	0.32	0.85
687	1043000	4007821	0	0	0.0000	64	78	0.94	1.17	0.81
687	1044000	4007821	0	0	0.0000	73	78	1.07	1.17	0.93
687	1045000	4007821	0	0	0.0000	47	47	0.69	0.71	0.99
687	1046000	4007821	0	0	0.0000	69	63	1.02	0.94	1.10
687	1047000	4007821	0	0	0.0000	78	81	1.16	1.22	0.96
687	1048000	4007821	0	0	0.0000	79	88	1.17	1.33	0.89
687	1049000	4007821	0	0	0.0000	84	79	1.24	1.18	1.07
687	1050000	4007821	0	0	0.0000	77	76	1.13	1.15	1.00
687	1051000	4007821	0	0	0.0000	76	84	1.13	1.27	0.91
687	1052000	4007821	0	0	0.0000	73	77	1.09	1.15	0.96
687	1053000	4007821	0	0	0.0000	70	79	1.04	1.19	0.89
687	1054000	4007821	0	0	0.0000	17	15	0.25	0.23	1.14
687	1055000	4007821	0	0	0.0000	45	46	0.67	0.69	0.98
687	1056000	4007821	0	0	0.0000	76	82	1.12	1.24	0.92
687	1057000	4007821	0	0	0.0000	74	71	1.10	1.07	1.05
687	1058000	4007821	0	0	0.0000	61	65	0.90	0.98	0.94
687	1059000	4007821	0	0	0.0000	82	80	1.22	1.20	1.03
687	1060000	4007821	0	0	0.0000	79	78	1.16	1.18	1.00
687	1061000	4007821	0	0	0.0000	69	68	1.01	1.02	1.01
687	1062000	4007821	0	0	0.0000	62	62	0.92	0.94	1.00
687	1063000	4007821	0	0	0.0000	76	84	1.12	1.26	0.91
687	1064000	4007821	0	0	0.0134	69	76	1.02	1.14	0.90
687	1065000	4007821	0	0	0.0000	80	75	1.18	1.12	1.07
687	1066000	4007821	0	0	0.0173	76	72	1.12	1.09	1.05
687	1067000	4007821	0	0	0.0012	74	69	1.09	1.03	1.07
687	1068000	4007821	0	0	0.0059	69	64	1.02	0.97	1.07
687	1069000	4007821	0	0	0.0040	81	91	1.21	1.36	0.90
687	1070000	4007821	0	0	0.0000	75	79	1.11	1.19	0.95
687	1071000	4007821	0	0	0.0000	65	63	0.97	0.95	1.04
687	1072000	4007821	0	0	0.0000	68	64	1.01	0.97	1.06
687	1073000	4007821	0	0	0.0000	65	59	0.97	0.88	1.12
687	1074000	4007821	0	0	0.0000	77	81	1.15	1.21	0.96
687	1075000	4007821	0	0	0.0000	36	38	0.54	0.57	0.95
687	1076000	4007821	0	0	0.0048	34	39	0.51	0.59	0.88
687	1077000	4007821	0	0	0.0000	69	64	1.01	0.96	1.07
687	1078000	4007821	0	0	0.0000	40	43	0.59	0.64	0.93
687	1079000	4007821	0	0	0.0025	92	82	1.36	1.24	1.12
687	1080000	4007821	0	0	0.0000	73	72	1.08	1.08	1.02
687	1081000	4007821	0	0	0.0160	81	74	1.20	1.11	1.09
687	1082000	4007821	0	0	0.0000	73	72	1.08	1.08	1.01
687	1083000	4007821	0	0	0.0000	70	68	1.04	1.03	1.02
687	1084000	4007821	0	0	0.0022	76	90	1.13	1.35	0.85
687	1085000	4007821	0	0	0.0000	75	80	1.11	1.20	0.94
687	1086000	4007821	0	0	0.0103	76	71	1.12	1.07	1.07
687	1087000	4007821	0	0	0.0100	75	72	1.12	1.08	1.05
687	1088000	4007821	0	0	0.0000	67	72	0.99	1.08	0.93
687	1089000	4007821	0	0	0.0000	73	74	1.08	1.12	0.98
687	1090000	4007821	0	0	0.0042	75	72	1.11	1.08	1.04
687	1091000	4007821	0	0	0.0000	83	67	1.22	1.01	1.23
687	1092000	4007821	0	0	0.0000	77	77	1.15	1.16	1.01
687	1093000	4007821	0	0	0.0000	62	62	0.91	0.93	1.00
687	1094000	4007821	0	0	0.0023	41	48	0.61	0.72	0.86
687	1095000	4007821	0	0	0.0051	73	78	1.08	1.17	0.94
687	1096000	4007821	0	0	0.0000	33	39	0.49	0.58	0.86
687	1097000	4007821	0	0	0.0000	31	32	0.46	0.48	0.97
687	1098000	4007821	0	0	0.0000	63	55	0.94	0.83	1.15
687	1099000	4007821	0	0	0.0050	50	49	0.74	0.74	1.02
687	1100000	4007821	0	0	0.0000	77	82	1.14	1.24	0.93
687	1101000	4007821	0	0	0.0128	75	71	1.11	1.07	1.06
687	1102000	4007821	0	0	0.0000	80	76	1.18	1.14	1.05
687	1103000	4007821	0	0	0.0000	85	80	1.25	1.21	1.06
687	1104000	4007821	0	0	0.0018	74	73	1.10	1.10	1.02
687	1105000	4007821	0	0	0.0000	27	34	0.40	0.52	0.79
687	1106000	4007821	0	0	0.0000	68	66	1.01	0.99	1.03
687	1107000	4007821	0	0	0.0000	79	74	1.17	1.11	1.07
687	1108000	4007821	0	0	0.0219	80	85	1.18	1.29	0.93
687	1109000	4007821	0	0	0.0000	73	73	1.09	1.10	1.01
687	1110000	4007821	0	0	0.0000	61	59	0.90	0.89	1.03
687	1111000	4007821	0	0	0.0000	89	82	1.32	1.23	1.09
687	1112000	4007821	0	0	0.0000	88	79	1.30	1.18	1.12
687	1113000	4007821	0	0	0.0000	76	76	1.12	1.15	1.00
687	1114000	4007821	0	0	0.0231	61	54	0.90	0.82	1.12
687	1115000	4007821	0	0	0.0926	58	58	0.86	0.87	1.01
687	1116000	4007821	0	0	0.0000	79	81	1.17	1.22	0.97
687	1117000	4007821	0	0	0.0000	85	89	1.25	1.35	0.94
687	1118000	4007821	0	0	0.0021	82	85	1.21	1.28	0.96
687	1119000	4007821	0	0	0.0000	78	76	1.15	1.14	1.03
687	1120000	4007821	0	0	0.0065	65	60	0.97	0.90	1.09
687	1121000	4007821	0	0	0.0000	72	74	1.07	1.12	0.98
687	1122000	4007821	0	0	0.0136	75	68	1.12	1.02	1.11
687	1123000	4007821	0	0	0.0000	81	77	1.20	1.16	1.05
687	1124000	4007821	0	0	0.0000	32	35	0.48	0.52	0.94
687	1125000	4007821	0	0	0.0000	58	56	0.86	0.84	1.04
687	1126000	4007821	0	0	0.0000	72	72	1.07	1.08	1.01
687	1127000	4007821	0	0	0.0028	75	75	1.10	1.13	1.00
687	1128000	4007821	1	0	0.0020	46	45	0.69	0.68	1.02
687	1129000	4007821	0	0	0.0000	64	63	0.94	0.95	1.00
687	1130000	4007821	0	0	0.0000	47	50	0.70	0.76	0.93
687	1131000	4007821	0	0	0.0000	35	39	0.52	0.59	0.91
687	1132000	4007821	0	0	0.0000	60	56	0.89	0.85	1.06
687	1133000	4007821	0	0	0.0000	67	65	0.99	0.98	1.03
687	1134000	4007821	0	0	0.0005	67	67	0.99	1.01	1.00
687	1135000	4007821	0	0	0.0000	80	77	1.18	1.16	1.04
687	1136000	4007821	0	0	0.0107	86	82	1.28	1.23	1.05
687	1137000	4007821	0	0	0.0000	78	75	1.16	1.13	1.04
687	1138000	4007821	0	0	0.0021	75	67	1.12	1.00	1.13
687	1139000	4007821	0	0	0.0000	82	76	1.22	1.15	1.08
687	1140000	4007821	0	0	0.0000	75	66	1.11	0.99	1.13
687	1141000	4007821	0	0	0.0000	73	75	1.08	1.12	0.98
687	1142000	4007821	0	0	0.0000	86	74	1.27	1.11	1.16
687	1143000	4007821	0	0	0.0000	51	53	0.75	0.79	0.96
687	1144000	4007821	0	0	0.0035	49	36	0.72	0.54	1.35
687	1145000	4007821	0	0	0.0000	86	72	1.28	1.08	1.20
687	1146000	4007821	0	0	0.0000	84	77	1.24	1.15	1.09
687	1147000	4007821	0	0	0.0000	46	49	0.69	0.74	0.94
687	1148000	4007821	0	0	0.0000	51	52	0.75	0.78	0.98
687	1149000	4007821	0	0	0.0000	65	73	0.97	1.10	0.89
687	1150000	4007821	0	0	0.0000	81	82	1.21	1.23	0.99
687	1151000	4007821	0	0	0.0000	75	83	1.11	1.24	0.91
687	1152000	4007821	0	0	0.0000	71	69	1.06	1.04	1.03
687	1153000	4007821	0	0	0.0000	81	70	1.19	1.05	1.15
687	1154000	4007821	0	0	0.0000	86	83	1.27	1.24	1.04
687	1155000	4007821	0	0	0.0029	78	68	1.16	1.02	1.15
687	1156000	4007821	0	0	0.0042	78	82	1.15	1.23	0.95
687	1157000	4007821	0	0	0.0005	80	93	1.19	1.40	0.87
687	1158000	4007821	0	0	0.0000	82	75	1.21	1.13	1.08
687	1159000	4007821	0	0	0.0126	51	56	0.76	0.84	0.92
687	1160000	4007821	0	0	0.0000	62	78	0.92	1.17	0.81
687	1161000	4007821	0	0	0.0135	76	78	1.13	1.17	0.98
687	1162000	4007821	0	0	0.0002	82	87	1.21	1.30	0.94
687	1163000	4007821	0	0	0.0000	74	71	1.10	1.07	1.05
687	1164000	4007821	0	0	0.0000	50	43	0.75	0.64	1.18
687	1165000	4007821	0	0	0.0051	24	25	0.36	0.38	0.96
687	1166000	4007821	0	0	0.0000	63	64	0.93	0.96	0.99
687	1167000	4007821	0	0	0.0000	79	77	1.17	1.15	1.03
687	1168000	4007821	0	0	0.0000	77	73	1.13	1.10	1.04
687	1169000	4007821	0	0	0.0000	44	36	0.65	0.54	1.23
687	1170000	4007821	0	0	0.0100	77	71	1.14	1.07	1.08
687	1171000	4007821	0	0	0.0000	74	72	1.10	1.08	1.03
687	1172000	4007821	0	0	0.0000	76	76	1.13	1.14	1.01
687	1173000	4007821	0	0	0.0000	59	51	0.87	0.77	1.14
687	1174000	4007821	0	0	0.0139	75	81	1.11	1.21	0.93
687	1175000	4007821	0	0	0.0000	71	76	1.05	1.14	0.93
687	1176000	4007821	0	0	0.0000	75	75	1.11	1.12	1.00
687	1177000	4007821	0	0	0.0000	76	74	1.13	1.12	1.03
687	1178000	4007821	0	0	0.0000	75	73	1.11	1.10	1.03
687	1179000	4007821	0	0	0.0000	78	79	1.15	1.19	0.98
687	1180000	4007821	0	0	0.0000	79	76	1.17	1.14	1.04
687	1181000	4007821	0	0	0.0000	71	81	1.05	1.22	0.87
687	1182000	4007821	0	0	0.0000	76	80	1.13	1.21	0.95
687	1183000	4007821	0	0	0.0000	82	77	1.21	1.16	1.06
687	1184000	4007821	0	0	0.0000	41	40	0.61	0.61	1.01
687	1185000	4007821	0	0	0.0000	72	68	1.07	1.02	1.06
687	1186000	4007821	0	0	0.0037	56	58	0.83	0.88	0.96
687	1187000	4007821	0	0	0.0000	73	83	1.08	1.25	0.88
687	1188000	4007821	0	0	0.0000	40	47	0.60	0.70	0.87
687	1189000	4007821	0	0	0.0000	78	83	1.15	1.25	0.94
687	1190000	4007821	0	0	0.0000	44	43	0.65	0.64	1.03
687	1191000	4007821	0	0	0.0000	43	41	0.64	0.61	1.07
687	1192000	4007821	0	0	0.0000	80	73	1.18	1.09	1.10
687	1193000	4007821	0	0	0.0000	62	64	0.92	0.97	0.96
687	1194000	4007821	0	0	0.0000	81	85	1.20	1.27	0.96
687	1195000	4007821	0	0	0.0000	75	81	1.11	1.22	0.93
687	1196000	4007821	0	0	0.0000	74	70	1.10	1.05	1.07
687	1197000	4007821	0	0	0.0000	45	45	0.67	0.67	1.02
687	1198000	4007821	0	0	0.0000	85	78	1.26	1.17	1.09
687	1199000	4007821	0	0	0.0000	44	51	0.65	0.76	0.86
687	1200000	4007821	0	0	0.0000	34	41	0.50	0.62	0.82
687	1201000	4007821	0	0	0.0000	68	75	1.01	1.13	0.91
687	1202000	4007821	0	0	0.0000	83	77	1.23	1.15	1.09
687	1203000	4007821	0	0	0.0000	62	65	0.92	0.98	0.95
687	1204000	4007821	0	0	0.0000	65	75	0.96	1.13	0.87
687	1205000	4007821	0	0	0.0000	71	73	1.05	1.10	0.97
687	1206000	4007821	0	0	0.0000	69	69	1.02	1.04	0.99
687	1207000	4007821	0	0	0.0000	60	62	0.89	0.94	0.96
687	1208000	4007821	0	0	0.0000	75	76	1.11	1.14	0.99
687	1209000	4007821	0	0	0.0000	70	67	1.03	1.00	1.04
687	1210000	4007821	0	0	0.0000	75	66	1.10	0.99	1.13
687	1211000	4007821	0	0	0.0000	86	78	1.27	1.18	1.09
687	1212000	4007821	0	0	0.0000	83	87	1.22	1.31	0.95
687	1213000	4007821	0	0	0.0000	79	77	1.16	1.16	1.02
687	1214000	4007821	0	0	0.0000	46	44	0.68	0.66	1.04
687	1215000	4007821	0	0	0.0000	77	83	1.14	1.24	0.93
687	1216000	4007821	0	0	0.0000	77	74	1.14	1.11	1.04
687	1217000	4007821	0	0	0.0000	75	67	1.11	1.01	1.11
687	1218000	4007821	0	0	0.0000	83	72	1.23	1.08	1.16
687	1219000	4007821	0	0	0.0000	84	77	1.24	1.16	1.09
687	1220000	4007821	0	0	0.0000	82	75	1.22	1.13	1.09
687	1221000	4007821	0	0	0.0000	80	69	1.19	1.04	1.16
687	1222000	4007821	0	0	0.0000	75	79	1.12	1.19	0.96
687	1223000	4007821	0	0	0.0041	71	67	1.05	1.00	1.06
687	1224000	4007821	0	0	0.0000	70	72	1.04	1.09	0.97
687	1225000	4007821	0	0	0.0000	79	80	1.17	1.21	0.99
687	1226000	4007821	0	0	0.0000	69	75	1.01	1.13	0.91
687	1227000	4007821	0	0	0.0000	75	73	1.12	1.10	1.03
687	1228000	4007821	0	0	0.0000	79	85	1.16	1.27	0.93
687	1229000	4007821	0	0	0.0000	68	65	1.01	0.98	1.04
687	1230000	4007821	0	0	0.0000	52	54	0.76	0.82	0.95
687	1231000	4007821	0	0	0.0000	61	62	0.90	0.94	0.98
687	1232000	4007821	0	0	0.0000	53	48	0.78	0.72	1.10
687	1233000	4007821	0	0	0.0000	60	52	0.89	0.79	1.14
687	1234000	4007821	0	0	0.0000	80	73	1.19	1.10	1.10
687	1235000	4007821	0	0	0.0000	86	84	1.27	1.26	1.03
687	1236000	4007821	0	0	0.0000	74	79	1.09	1.19	0.93
687	1237000	4007821	0	0	0.0000	83	79	1.23	1.19	1.06
687	1238000	4007821	0	0	0.0000	76	79	1.12	1.19	0.96
687	1239000	4007821	0	0	0.0000	78	76	1.15	1.15	1.01
687	1240000	4007821	0	0	0.0000	76	75	1.13	1.13	1.01
687	1241000	4007821	0	0	0.0000	73	78	1.09	1.18	0.94
687	1242000	4007821	0	0	0.0000	77	76	1.14	1.14	1.01
687	1243000	4007821	0	0	0.0000	80	76	1.18	1.15	1.05
687	1244000	4007821	0	0	0.0000	74	78	1.09	1.17	0.95
687	1245000	4007821	0	0	0.0000	73	59	1.08	0.89	1.24
687	1246000	4007821	0	0	0.0000	69	70	1.03	1.05	0.99
687	1247000	4007821	0	0	0.0000	71	70	1.05	1.06	1.01
687	1248000	4007821	0	0	0.0000	60	54	0.89	0.82	1.10
687	1249000	4007821	0	0	0.0000	71	74	1.05	1.11	0.96
687	1250000	4007821	0	0	0.0000	87	92	1.28	1.38	0.94
687	1251000	4007821	0	0	0.0000	88	76	1.31	1.14	1.16
687	1252000	4007821	0	0	0.0000	82	80	1.21	1.20	1.03
687	1253000	4007821	0	0	0.0000	73	73	1.09	1.09	1.01
687	1254000	4007821	0	0	0.0000	69	83	1.03	1.24	0.84
687	1255000	4007821	0	0	0.0000	43	59	0.64	0.88	0.73
687	1256000	4007821	0	0	0.0000	38	31	0.57	0.46	1.25
687	1257000	4007821	0	0	0.0000	73	60	1.07	0.91	1.20
687	1258000	4007821	0	0	0.0000	72	71	1.07	1.07	1.01
687	1259000	4007821	0	0	0.0000	66	79	0.98	1.19	0.84
687	1260000	4007821	0	0	0.0018	73	83	1.09	1.25	0.88
687	1261000	4007821	0	0	0.0000	60	56	0.89	0.84	1.07
687	1262000	4007821	0	0	0.0000	51	48	0.75	0.72	1.06
687	1263000	4007821	0	0	0.0000	79	75	1.17	1.13	1.06
687	1264000	4007821	0	0	0.0000	76	79	1.12	1.19	0.96
687	1265000	4007821	0	0	0.0004	73	72	1.08	1.08	1.02
687	1266000	4007821	0	0	0.0000	35	40	0.52	0.60	0.88
687	1267000	4007821	0	0	0.0000	48	51	0.71	0.77	0.94
687	1268000	4007821	0	0	0.0000	66	65	0.97	0.98	1.01
687	1269000	4007821	0	0	0.0000	75	74	1.11	1.11	1.01
687	1270000	4007821	0	0	0.0000	75	70	1.11	1.05	1.07
687	1271000	4007821	0	0	0.0000	81	83	1.20	1.25	0.97
687	1272000	4007821	0	0	0.0000	65	61	0.96	0.92	1.05
687	1273000	4007821	0	0	0.0000	63	68	0.93	1.02	0.93
687	1274000	4007821	0	0	0.0000	80	78	1.19	1.17	1.03
687	1275000	4007821	0	0	0.0000	91	85	1.35	1.27	1.08
687	1276000	4007821	0	0	0.0000	73	78	1.09	1.18	0.94
687	1277000	4007821	0	0	0.0000	78	76	1.15	1.14	1.03
687	1278000	4007821	0	0	0.0000	77	81	1.14	1.22	0.95
687	1279000	4007821	0	0	0.0000	82	81	1.21	1.22	1.00
687	1280000	4007821	0	0	0.0000	79	74	1.17	1.12	1.06
687	1281000	4007821	0	0	0.0118	59	58	0.88	0.87	1.02
687	1282000	4007821	0	0	0.0000	89	89	1.32	1.34	1.00
687	1283000	4007821	0	0	0.0000	79	80	1.17	1.20	0.99
687	1284000	4007821	0	0	0.0000	20	28	0.30	0.42	0.72
687	1285000	4007821	0	0	0.0000	55	50	0.82	0.75	1.11
687	1286000	4007821	0	0	0.0000	39	42	0.58	0.63	0.93
687	1287000	4007821	0	0	0.0000	71	66	1.05	1.00	1.07
687	1288000	4007821	0	0	0.0000	42	45	0.63	0.68	0.93
687	1289000	4007821	0	0	0.0000	84	78	1.24	1.17	1.07
687	1290000	4007821	0	0	0.0000	67	77	1.00	1.16	0.87
687	1291000	4007821	0	0	0.0000	63	67	0.94	1.01	0.94
687	1292000	4007821	0	0	0.0000	28	29	0.42	0.43	0.98
687	1293000	4007821	0	0	0.0000	71	63	1.05	0.95	1.11
687	1294000	4007821	0	0	0.0004	75	78	1.10	1.17	0.96
687	1295000	4007821	0	0	0.0009	59	75	0.87	1.12	0.78
687	1296000	4007821	0	0	0.0000	48	42	0.71	0.63	1.16
687	1297000	4007821	0	0	0.0000	66	69	0.98	1.04	0.96
687	1298000	4007821	0	0	0.0000	33	44	0.49	0.66	0.76
687	1299000	4007821	0	0	0.0000	42	44	0.62	0.66	0.95
687	1300000	4007821	0	0	0.0000	60	60	0.89	0.91	0.99
687	1301000	4007821	0	0	0.0000	74	73	1.09	1.10	1.01
687	1302000	4007821	0	0	0.0021	71	76	1.05	1.14	0.93
687	1303000	4007821	0	0	0.0000	82	77	1.22	1.15	1.07
687	1304000	4007821	0	0	0.0065	73	83	1.09	1.25	0.89
687	1305000	4007821	0	0	0.0000	56	49	0.82	0.73	1.14
687	1306000	4007821	0	0	0.0000	73	73	1.08	1.10	1.00
687	1307000	4007821	0	0	0.0000	81	76	1.20	1.14	1.07
687	1308000	4007821	0	0	0.0000	74	72	1.10	1.09	1.03
687	1309000	4007821	0	0	0.0000	85	81	1.25	1.22	1.04
687	1310000	4007821	0	0	0.0000	92	80	1.36	1.20	1.16
687	1311000	4007821	0	0	0.0000	43	45	0.64	0.68	0.96
687	1312000	4007821	0	0	0.0000	82	70	1.21	1.06	1.16
687	1313000	4007821	0	0	0.0000	77	86	1.14	1.29	0.90
687	1314000	4007821	0	0	0.0018	44	41	0.66	0.61	1.09
687	1315000	4007821	0	0	0.0230	60	57	0.88	0.86	1.04
687	1316000	4007821	0	0	0.0223	67	69	0.99	1.04	0.97
687	1317000	4007821	0	0	0.0000	86	80	1.27	1.20	1.08
687	1318000	4007821	0	0	0.0039	77	78	1.14	1.18	0.99
687	1319000	4007821	0	0	0.0000	82	89	1.22	1.35	0.92
687	1320000	4007821	0	0	0.0001	82	79	1.22	1.19	1.04
687	1321000	4007821	0	0	0.0000	74	75	1.09	1.13	0.98
687	1322000	4007821	0	0	0.0000	81	80	1.20	1.20	1.02
687	1323000	4007821	0	0	0.0000	74	78	1.10	1.18	0.95
687	1324000	4007821	0	0	0.0000	74	73	1.10	1.10	1.02
687	1325000	4007821	0	0	0.0000	75	74	1.10	1.11	1.01
687	1326000	4007821	0	0	0.0000	69	70	1.01	1.06	0.97
687	1327000	4007821	0	0	0.0000	67	67	1.00	1.01	1.00
687	1328000	4007821	0	0	0.0000	72	70	1.06	1.05	1.03
687	1329000	4007821	0	0	0.0000	75	81	1.11	1.22	0.92
687	1330000	4007821	0	0	0.0000	73	70	1.09	1.05	1.05
687	1331000	4007821	0	0	0.0000	54	50	0.80	0.76	1.07
687	1332000	4007821	0	0	0.0000	45	44	0.66	0.66	1.02
687	1333000	4007821	0	0	0.0000	79	72	1.17	1.08	1.10
687	1334000	4007821	0	0	0.0000	73	76	1.08	1.15	0.95
687	1335000	4007821	0	0	0.0000	77	78	1.14	1.18	0.99
687	1336000	4007821	0	0	0.0000	73	85	1.09	1.27	0.87
687	1337000	4007821	0	0	0.0000	71	80	1.05	1.20	0.89
687	1338000	4007821	0	0	0.0000	72	84	1.07	1.27	0.85
687	1339000	4007821	0	0	0.0030	69	64	1.02	0.97	1.08
687	1340000	4007821	0	0	0.0016	72	72	1.07	1.08	1.00
687	1341000	4007821	0	0	0.0115	75	66	1.10	0.99	1.13
687	1342000	4007821	0	0	0.0237	75	70	1.11	1.05	1.07
687	1343000	4007821	0	0	0.0022	85	82	1.26	1.24	1.03
687	1344000	4007821	0	0	0.0094	87	84	1.28	1.27	1.03
687	1345000	4007821	0	0	0.0033	79	67	1.16	1.01	1.17
687	1346000	4007821	0	0	0.0000	74	71	1.09	1.07	1.03
687	1347000	4007821	0	0	0.0192	66	70	0.98	1.06	0.94
687	1348000	4007821	13	0	0.0102	66	65	0.98	0.98	1.01
687	1349000	4007821	0	0	0.0537	68	75	1.00	1.12	0.91
687	1350000	4007821	0	0	0.0000	25	28	0.37	0.42	0.90
687	1351000	4007821	0	0	0.0000	79	72	1.17	1.08	1.10
687	1352000	4007821	0	0	0.0010	86	85	1.27	1.28	1.01
687	1353000	4007821	0	0	0.0050	81	78	1.21	1.17	1.05
687	1354000	4007821	0	0	0.0166	79	74	1.16	1.11	1.06
687	1355000	4007821	0	0	0.0000	60	77	0.90	1.16	0.79
687	1356000	4007821	0	0	0.0000	73	75	1.08	1.12	0.98
687	1357000	4007821	0	0	0.0000	75	67	1.11	1.01	1.11
687	1358000	4007821	0	0	0.0000	64	66	0.95	0.99	0.97
687	1359000	4007821	0	0	0.0072	76	64	1.12	0.96	1.19
687	1360000	4007821	0	0	0.0000	77	83	1.13	1.25	0.92
687	1361000	4007821	1	0	0.0061	45	46	0.67	0.69	0.98
687	1362000	4007821	0	0	0.0261	73	79	1.09	1.19	0.93
687	1363000	4007821	0	0	0.0146	85	78	1.26	1.17	1.10
687	1364000	4007821	0	0	0.0000	77	80	1.14	1.20	0.97
687	1365000	4007821	0	0	0.0000	76	80	1.13	1.20	0.96
687	1366000	4007821	0	0	0.0000	74	71	1.10	1.06	1.05
687	1367000	4007821	0	0	0.0000	31	31	0.46	0.47	0.99
687	1368000	4007821	0	0	0.0000	70	68	1.04	1.02	1.03
687	1369000	4007821	0	0	0.0000	56	68	0.83	1.02	0.82
687	1370000	4007821	0	0	0.0000	53	55	0.78	0.83	0.95
687	1371000	4007821	0	0	0.0000	77	80	1.14	1.20	0.97
687	1372000	4007821	0	0	0.0159	48	53	0.71	0.80	0.91
687	1373000	4007821	0	0	0.0057	70	75	1.03	1.13	0.92
687	1374000	4007821	0	0	0.0018	63	60	0.93	0.90	1.05
687	1375000	4007821	0	0	0.0077	78	73	1.15	1.09	1.07
687	1376000	4007821	0	0	0.0209	73	68	1.09	1.02	1.09
687	1377000	4007821	0	0	0.0150	81	76	1.20	1.15	1.07
687	1378000	4007821	0	0	0.0177	85	78	1.26	1.18	1.09
687	1379000	4007821	1	0	0.0074	60	53	0.89	0.79	1.14
687	1380000	4007821	0	0	0.0000	74	67	1.10	1.01	1.10
687	1381000	4007821	0	0	0.0000	37	45	0.55	0.68	0.81
687	1382000	4007821	0	0	0.0006	71	82	1.05	1.23	0.87
687	1383000	4007821	0	0	0.0000	76	91	1.12	1.37	0.84
687	1384000	4007821	0	0	0.0000	80	78	1.19	1.17	1.03
687	1385000	4007821	0	0	0.0000	75	71	1.12	1.06	1.07
687	1386000	4007821	0	0	0.0129	70	69	1.03	1.04	1.01
687	1387000	4007821	0	0	0.0007	77	73	1.14	1.09	1.06
687	1388000	4007821	0	0	0.0000	67	57	1.00	0.85	1.19
687	1389000	4007821	0	0	0.0032	81	76	1.20	1.14	1.07
687	1390000	4007821	0	0	0.0208	65	63	0.96	0.95	1.03
687	1391000	4007821	0	0	0.0000	58	50	0.86	0.75	1.17
687	1392000	4007821	0	0	0.0000	26	32	0.38	0.49	0.80
687	1393000	4007821	0	0	0.0000	13	18	0.19	0.27	0.72
687	1394000	4007821	0	0	0.0000	15	12	0.22	0.18	1.20
687	1395000	4007821	0	0	0.0045	56	65	0.83	0.97	0.87
687	1396000	4007821	0	0	0.0129	83	76	1.23	1.14	1.09
687	1397000	4007821	0	0	0.0054	78	72	1.16	1.08	1.09
687	1398000	4007821	0	0	0.0300	70	75	1.03	1.12	0.94
687	1399000	4007821	0	0	0.0277	87	82	1.29	1.23	1.07
687	1400000	4007821	0	0	0.0000	77	76	1.14	1.15	1.01
687	1401000	4007821	2	0	0.0000	49	53	0.73	0.79	0.93
687	1402000	4007821	0	0	0.0219	62	57	0.92	0.86	1.09
687	1403000	4007821	0	0	0.0020	75	74	1.12	1.12	1.01
687	1404000	4007821	0	0	0.0000	56	50	0.83	0.76	1.12
687	1405000	4007821	0	0	0.0009	50	53	0.74	0.79	0.95
687	1406000	4007821	0	0	0.0009	72	62	1.06	0.93	1.16
687	1407000	4007821	0	0	0.0000	47	46	0.69	0.68	1.03
687	1408000	4007821	0	0	0.0041	72	74	1.06	1.11	0.97
687	1409000	4007821	0	0	0.0000	34	44	0.51	0.66	0.79
687	1410000	4007821	0	0	0.0309	82	75	1.21	1.13	1.09
687	1411000	4007821	0	0	0.0183	80	74	1.18	1.12	1.07
687	1412000	4007821	0	0	0.0459	74	70	1.10	1.05	1.06
687	1413000	4007821	0	0	0.0014	75	66	1.12	0.99	1.14
687	1414000	4007821	0	0	0.0506	56	59	0.83	0.88	0.95
687	1415000	4007821	1	0	0.0000	52	40	0.76	0.60	1.30
687	1416000	4007821	0	0	0.0144	47	47	0.70	0.70	1.01
687	1417000	4007821	0	0	0.0172	86	83	1.28	1.25	1.04
687	1418000	4007821	0	0	0.0128	76	73	1.12	1.09	1.04
687	1419000	4007821	0	0	0.0412	71	74	1.05	1.11	0.96
687	1420000	4007821	0	0	0.0436	78	71	1.15	1.07	1.09
687	1421000	4007821	0	0	0.0158	53	47	0.79	0.71	1.14
687	1422000	4007821	0	0	0.0000	12	8	0.18	0.13	1.43
687	1423000	4007821	0	0	0.0000	10	8	0.15	0.12	1.24
687	1424000	4007821	0	0	0.0000	12	6	0.18	0.08	2.20
687	1425000	4007821	0	0	0.0527	68	62	1.00	0.93	1.09
687	1426000	4007821	0	0	0.0040	84	86	1.25	1.29	0.98
687	1427000	4007821	0	0	0.0000	86	84	1.27	1.26	1.02
687	1428000	4007821	0	0	0.0004	84	79	1.24	1.19	1.06
687	1429000	4007821	0	0	0.0040	72	73	1.06	1.10	0.97
687	1430000	4007821	0	0	0.0169	75	72	1.11	1.08	1.05
687	1431000	4007821	0	0	0.0000	72	77	1.07	1.16	0.94
687	1432000	4007821	0	0	0.0005	73	80	1.08	1.21	0.91
687	1433000	4007821	0	0	0.0629	75	79	1.11	1.19	0.95
687	1434000	4007821	1	0	0.0052	65	64	0.97	0.97	1.01
687	1435000	4007821	1	0	0.0253	40	38	0.59	0.58	1.03
687	1436000	4007821	0	0	0.0024	72	76	1.07	1.15	0.94
687	1437000	4007821	0	0	0.0133	83	77	1.23	1.16	1.08
687	1438000	4007821	0	0	0.0000	46	63	0.68	0.94	0.74
687	1439000	4007821	0	0	0.0000	44	58	0.65	0.87	0.75
687	1440000	4007821	0	0	0.0000	25	29	0.37	0.44	0.87
687	1441000	4007821	1	0	0.0490	60	57	0.89	0.86	1.05
687	1442000	4007821	0	0	0.0404	56	56	0.84	0.84	1.01
687	1443000	4007821	0	0	0.0000	78	76	1.16	1.15	1.03
687	1444000	4007821	0	0	0.0219	77	70	1.14	1.06	1.09
687	1445000	4007821	0	0	0.0166	72	81	1.06	1.21	0.89
687	1446000	4007821	0	0	0.0268	87	81	1.29	1.21	1.08
687	1447000	4007821	0	0	0.0000	92	75	1.36	1.13	1.22
687	1448000	4007821	0	0	0.0170	76	79	1.12	1.19	0.96
687	1449000	4007821	0	0	0.0094	76	67	1.13	1.00	1.14
687	1450000	4007821	0	0	0.0018	61	66	0.90	0.99	0.93
687	1451000	4007821	0	0	0.0011	75	74	1.11	1.11	1.02
687	1452000	4007821	0	0	0.0062	77	68	1.15	1.03	1.13
687	1453000	4007821	0	0	0.0125	69	64	1.02	0.96	1.08
687	1454000	4007821	0	0	0.0084	80	78	1.18	1.17	1.03
687	1455000	4007821	0	0	0.0003	69	81	1.02	1.21	0.85
687	1456000	4007821	0	0	0.0000	90	86	1.33	1.30	1.04
687	1457000	4007821	0	0	0.0000	76	79	1.13	1.19	0.97
687	1458000	4007821	0	0	0.0000	67	76	0.99	1.14	0.88
687	1459000	4007821	0	0	0.0000	68	73	1.01	1.10	0.94
687	1460000	4007821	0	0	0.0000	35	43	0.51	0.65	0.81
687	1461000	4007821	0	0	0.0000	53	57	0.78	0.85	0.93
687	1462000	4007821	0	0	0.0000	38	39	0.56	0.58	0.98
687	1463000	4007821	0	0	0.0000	55	63	0.81	0.95	0.87
687	1464000	4007821	0	0	0.0000	73	67	1.08	1.01	1.09
687	1465000	4007821	0	0	0.0000	71	75	1.05	1.13	0.95
687	1466000	4007821	0	0	0.0000	77	70	1.14	1.06	1.09
687	1467000	4007821	0	0	0.0000	78	79	1.15	1.19	0.98
687	1468000	4007821	0	0	0.0000	69	78	1.02	1.18	0.88
687	1469000	4007821	0	0	0.0000	75	74	1.11	1.11	1.02
687	1470000	4007821	0	0	0.0000	65	71	0.97	1.07	0.92
687	1471000	4007821	0	0	0.0032	70	75	1.03	1.12	0.93
687	1472000	4007821	0	0	0.0000	88	88	1.31	1.33	1.00
687	1473000	4007821	0	0	0.0084	73	81	1.07	1.21	0.90
687	1474000	4007821	0	0	0.0000	83	69	1.23	1.04	1.20
687	1475000	4007821	0	0	0.0000	69	69	1.02	1.04	0.99
687	1476000	4007821	0	0	0.0044	84	92	1.25	1.38	0.92
687	1477000	4007821	0	0	0.0000	80	72	1.19	1.08	1.12
687	1478000	4007821	0	0	0.0000	87	79	1.29	1.19	1.10
687	1479000	4007821	0	0	0.0100	79	78	1.16	1.17	1.01
687	1480000	4007821	0	0	0.0000	51	57	0.75	0.86	0.89
687	1481000	4007821	0	0	0.0049	69	68	1.02	1.02	1.01
687	1482000	4007821	0	0	0.0024	75	79	1.11	1.19	0.95
687	1483000	4007821	0	0	0.0008	80	78	1.18	1.18	1.02
687	1484000	4007821	0	0	0.0000	67	75	0.99	1.13	0.90
687	1485000	4007821	0	0	0.0000	50	52	0.74	0.78	0.97
687	1486000	4007821	0	0	0.0000	72	69	1.07	1.03	1.05
687	1487000	4007821	0	0	0.0000	29	26	0.43	0.40	1.10
687	1488000	4007821	0	0	0.0000	76	74	1.12	1.12	1.02
687	1489000	4007821	0	0	0.0019	50	45	0.74	0.68	1.11
687	1490000	4007821	0	0	0.0142	64	59	0.95	0.89	1.08
687	1491000	4007821	0	0	0.0020	69	65	1.03	0.98	1.06
687	1492000	4007821	0	0	0.0000	51	56	0.75	0.85	0.90
687	1493000	4007821	0	0	0.0000	85	86	1.25	1.29	0.99
687	1494000	4007821	0	0	0.0000	70	66	1.04	0.99	1.07
687	1495000	4007821	0	0	0.0000	70	65	1.03	0.98	1.08
687	1496000	4007821	0	0	0.0000	68	64	1.01	0.97	1.06
687	1497000	4007821	0	0	0.0000	83	76	1.23	1.14	1.09
687	1498000	4007821	0	0	0.0000	71	63	1.05	0.95	1.12
687	1499000	4007821	0	0	0.0000	69	69	1.03	1.04	1.00
687	1500000	4007821	0	0	0.0000	45	52	0.67	0.78	0.87
687	1501000	4007821	0	0	0.0000	66	72	0.98	1.09	0.91
687	1502000	4007821	0	0	0.0000	73	77	1.08	1.16	0.95
687	1503000	4007821	0	0	0.0000	64	58	0.95	0.87	1.11
687	1504000	4007821	0	0	0.0000	65	69	0.96	1.04	0.94
687	1505000	4007821	0	0	0.0000	73	65	1.08	0.98	1.11
687	1506000	4007821	0	0	0.0000	71	63	1.06	0.95	1.13
687	1507000	4007821	0	0	0.0000	69	62	1.02	0.93	1.12
687	1508000	4007821	0	0	0.0000	29	30	0.43	0.45	0.97
687	1509000	4007821	0	0	0.0065	55	47	0.81	0.71	1.16
687	1510000	4007821	0	0	0.0007	87	81	1.28	1.21	1.08
687	1511000	4007821	0	0	0.0107	100	92	1.48	1.39	1.08
687	1512000	4007821	0	0	0.0052	81	85	1.20	1.27	0.96
687	1513000	4007821	0	0	0.0000	83	76	1.23	1.15	1.08
687	1514000	4007821	0	0	0.0012	73	70	1.09	1.05	1.05
687	1515000	4007821	0	0	0.0560	55	53	0.81	0.79	1.04
687	1516000	4007821	1	0	0.0000	70	61	1.04	0.92	1.14
687	1517000	4007821	0	0	0.0000	75	74	1.10	1.11	1.01
687	1518000	4007821	0	0	0.0000	77	75	1.14	1.13	1.02
687	1519000	4007821	0	0	0.0000	77	68	1.14	1.03	1.13
687	1520000	4007821	0	0	0.0000	37	34	0.55	0.51	1.09
687	1521000	4007821	0	0	0.0000	88	73	1.31	1.10	1.21
687	1522000	4007821	0	0	0.0159	84	74	1.24	1.12	1.13
687	1523000	4007821	0	0	0.0000	51	54	0.75	0.82	0.94
687	1524000	4007821	0	0	0.0000	63	73	0.93	1.09	0.86
687	1525000	4007821	0	0	0.0013	86	79	1.28	1.19	1.09
687	1526000	4007821	0	0	0.0134	57	57	0.85	0.86	1.01
687	1527000	4007821	0	0	0.0131	83	72	1.22	1.09	1.14
687	1528000	4007821	0	0	0.0000	79	80	1.17	1.21	0.98
687	1529000	4007821	0	0	0.0000	88	85	1.30	1.28	1.04
687	1530000	4007821	0	0	0.0075	78	80	1.15	1.20	0.98
687	1531000	4007821	0	0	0.0489	70	74	1.04	1.11	0.95
687	1532000	4007821	1	0	0.0000	33	30	0.48	0.46	1.08
687	1533000	4007821	0	0	0.0140	30	41	0.44	0.62	0.72
687	1534000	4007821	0	0	0.0236	76	69	1.13	1.04	1.10
687	1535000	4007821	0	0	0.0114	75	80	1.12	1.20	0.94
687	1536000	4007821	0	0	0.0000	85	82	1.26	1.24	1.04
687	1537000	4007821	0	0	0.0000	75	78	1.11	1.18	0.95
687	1538000	4007821	0	0	0.0000	55	51	0.81	0.77	1.06
687	1539000	4007821	0	0	0.0185	48	52	0.72	0.78	0.93
687	1540000	4007821	0	0	0.0196	74	71	1.09	1.07	1.04
687	1541000	4007821	0	0	0.0004	76	76	1.12	1.14	1.00
687	1542000	4007821	0	0	0.0000	74	74	1.09	1.12	0.99
687	1543000	4007821	0	0	0.0000	81	81	1.20	1.21	1.00
687	1544000	4007821	0	0	0.0070	79	80	1.16	1.21	0.98
687	1545000	4007821	0	0	0.0000	76	68	1.12	1.02	1.11
687	1546000	4007821	0	0	0.0000	73	70	1.08	1.05	1.05
687	1547000	4007821	0	0	0.0000	72	70	1.06	1.05	1.02
687	1548000	4007821	0	0	0.0014	73	69	1.09	1.04	1.06
687	1549000	4007821	0	0	0.0000	87	80	1.29	1.20	1.09
687	1550000	4007821	0	0	0.0032	76	72	1.12	1.08	1.05
687	1551000	4007821	0	0	0.0072	85	81	1.25	1.22	1.04
687	1552000	4007821	0	0	0.0000	68	57	1.00	0.86	1.18
687	1553000	4007821	0	0	0.0000	57	62	0.85	0.93	0.93
687	1554000	4007821	0	0	0.0000	46	45	0.67	0.68	1.01
687	1555000	4007821	0	0	0.0000	84	78	1.25	1.17	1.08
687	1556000	4007821	0	0	0.0000	65	86	0.96	1.30	0.75
687	1557000	4007821	0	0	0.0043	68	80	1.01	1.20	0.85
687	1558000	4007821	0	0	0.0000	51	46	0.75	0.69	1.10
687	1559000	4007821	0	0	0.0000	57	63	0.84	0.94	0.90
687	1560000	4007821	0	0	0.0087	33	39	0.49	0.59	0.85
687	1561000	4007821	0	0	0.0079	67	92	0.99	1.38	0.73
687	1562000	4007821	0	0	0.0016	72	83	1.06	1.25	0.86
687	1563000	4007821	0	0	0.0068	80	89	1.18	1.34	0.89
687	1564000	4007821	0	0	0.0083	68	84	1.01	1.26	0.81
687	1565000	4007821	0	0	0.0000	33	37	0.49	0.55	0.90
687	1566000	4007821	0	0	0.0000	77	81	1.14	1.22	0.95
687	1567000	4007821	0	0	0.0010	67	83	0.99	1.25	0.81
687	1568000	4007821	0	0	0.0197	73	81	1.08	1.22	0.90
687	1569000	4007821	0	9	0.0000	56	62	0.83	0.94	0.90
687	1570000	4007821	0	0	0.0093	72	78	1.07	1.17	0.93
687	1571000	4007821	0	0	0.0150	55	74	0.81	1.12	0.73
687	1572000	4007821	0	0	0.0000	66	65	0.98	0.98	1.02
687	1573000	4007821	0	0	0.0226	80	92	1.19	1.39	0.87
687	1574000	4007821	0	0	0.0051	83	84	1.22	1.26	0.99
687	1575000	4007821	0	0	0.0119	75	86	1.11	1.30	0.87
687	1576000	4007821	0	0	0.0000	76	86	1.13	1.29	0.89
687	1577000	4007821	0	0	0.0188	72	87	1.06	1.30	0.83
687	1578000	4007821	0	0	0.0056	77	91	1.13	1.37	0.84
687	1579000	4007821	0	0	0.0000	75	85	1.11	1.28	0.88
687	1580000	4007821	0	0	0.0000	58	68	0.85	1.02	0.85
687	1581000	4007821	0	0	0.0000	81	83	1.20	1.25	0.97
687	1582000	4007821	0	0	0.0000	86	94	1.28	1.41	0.92
687	1583000	4007821	0	0	0.0000	76	95	1.12	1.43	0.80
687	1584000	4007821	0	0	0.0104	79	93	1.17	1.40	0.85
687	1585000	4007821	0	0	0.0000	84	89	1.24	1.34	0.93
687	1586000	4007821	0	0	0.0000	83	81	1.23	1.21	1.03
687	1587000	4007821	0	0	0.0000	77	94	1.13	1.41	0.82
687	1588000	4007821	0	0	0.0000	77	84	1.14	1.26	0.92
687	1589000	4007821	0	0	0.0138	79	89	1.17	1.35	0.88
687	1590000	4007821	0	0	0.0000	68	77	1.01	1.16	0.89
687	1591000	4007821	0	0	0.0000	53	59	0.79	0.89	0.89
687	1592000	4007821	0	0	0.0000	48	41	0.70	0.62	1.15
687	1593000	4007821	0	0	0.0000	72	78	1.06	1.17	0.92
687	1594000	4007821	0	0	0.0000	79	74	1.16	1.11	1.06
687	1595000	4007821	0	0	0.0000	86	87	1.27	1.31	0.98
687	1596000	4007821	0	0	0.0000	74	79	1.10	1.19	0.94
687	1597000	4007821	0	0	0.0000	67	70	0.98	1.05	0.95
687	1598000	4007821	0	0	0.0000	66	67	0.97	1.00	0.98
687	1599000	4007821	0	0	0.0324	72	67	1.07	1.01	1.07
687	1600000	4007821	0	0	0.0000	67	70	0.99	1.05	0.96
687	1601000	4007821	0	0	0.0000	74	78	1.10	1.17	0.95
687	1602000	4007821	0	0	0.0000	77	76	1.14	1.14	1.01
687	1603000	4007821	0	0	0.0000	38	42	0.56	0.63	0.91
687	1604000	4007821	0	0	0.0018	69	74	1.03	1.11	0.94
687	1605000	4007821	0	0	0.0006	78	73	1.16	1.10	1.07
687	1606000	4007821	0	0	0.0000	71	75	1.05	1.12	0.95
687	1607000	4007821	0	0	0.0000	45	46	0.67	0.69	0.98
687	1608000	4007821	0	0	0.0135	57	56	0.85	0.85	1.02
687	1609000	4007821	0	0	0.0089	74	70	1.10	1.05	1.07
687	1610000	4007821	0	0	0.0000	74	76	1.09	1.14	0.97
687	1611000	4007821	0	0	0.0090	80	81	1.19	1.21	1.00
687	1612000	4007821	0	0	0.0000	78	76	1.16	1.15	1.02
687	1613000	4007821	0	0	0.0000	81	77	1.20	1.16	1.05
687	1614000	4007821	0	0	0.0000	72	69	1.06	1.04	1.04
687	1615000	4007821	0	0	0.0000	48	55	0.71	0.82	0.88
687	1616000	4007821	0	0	0.0017	79	74	1.16	1.12	1.05
687	1617000	4007821	0	0	0.0000	79	69	1.17	1.04	1.14
687	1618000	4007821	0	0	0.0000	80	76	1.19	1.14	1.06
687	1619000	4007821	0	0	0.0000	78	78	1.16	1.18	1.00
687	1620000	4007821	0	0	0.0000	70	69	1.04	1.03	1.02
687	1621000	4007821	0	0	0.0000	69	67	1.03	1.01	1.03
687	1622000	4007821	0	0	0.0000	43	39	0.64	0.59	1.11
687	1623000	4007821	0	0	0.0000	75	76	1.11	1.14	0.99
687	1624000	4007821	0	0	0.0000	76	76	1.12	1.14	1.00
687	1625000	4007821	0	0	0.0000	82	79	1.22	1.19	1.04
687	1626000	4007821	0	0	0.0000	47	45	0.69	0.68	1.03
687	1627000	4007821	0	0	0.0000	74	76	1.10	1.14	0.98
687	1628000	4007821	0	0	0.0045	89	80	1.31	1.21	1.10
687	1629000	4007821	0	0	0.0000	69	65	1.02	0.98	1.06
687	1630000	4007821	0	0	0.0000	20	21	0.30	0.32	0.94
687	1631000	4007821	0	0	0.0000	38	36	0.57	0.54	1.07
687	1632000	4007821	0	0	0.0000	54	60	0.80	0.90	0.90
687	1633000	4007821	0	0	0.0000	36	39	0.54	0.59	0.93
687	1634000	4007821	0	0	0.0000	73	80	1.07	1.21	0.90
687	1635000	4007821	0	0	0.0000	82	82	1.21	1.23	1.00
687	1636000	4007821	0	0	0.0000	83	77	1.22	1.16	1.07
687	1637000	4007821	0	0	0.0000	70	75	1.04	1.13	0.93
687	1638000	4007821	1	0	0.0000	59	59	0.87	0.89	1.00
687	1639000	4007821	4	0	0.0039	69	69	1.02	1.03	1.00
687	1640000	4007821	0	0	0.0096	76	90	1.12	1.35	0.85
687	1641000	4007821	0	0	0.0000	82	81	1.21	1.22	1.01
687	1642000	4007821	0	0	0.0000	81	79	1.21	1.18	1.04
687	1643000	4007821	0	0	0.0000	66	74	0.98	1.11	0.89
687	1644000	4007821	0	0	0.0280	75	81	1.12	1.22	0.93
687	1645000	4007821	0	0	0.0096	78	84	1.16	1.26	0.93
687	1646000	4007821	0	0	0.0000	73	73	1.08	1.10	1.00
687	1647000	4007821	0	0	0.0089	58	70	0.86	1.05	0.83
687	1648000	4007821	0	0	0.0071	77	73	1.14	1.10	1.05
687	1649000	4007821	0	0	0.0000	74	66	1.09	0.99	1.12
687	1650000	4007821	0	0	0.0000	71	71	1.05	1.07	1.00
687	1651000	4007821	0	0	0.0038	65	53	0.96	0.80	1.21
687	1652000	4007821	0	0	0.0104	66	65	0.97	0.98	1.01
687	1653000	4007821	0	0	0.0000	71	69	1.05	1.04	1.02
687	1654000	4007821	0	0	0.0109	45	42	0.67	0.63	1.07
687	1655000	4007821	0	0	0.0000	69	59	1.02	0.88	1.18
687	1656000	4007821	0	0	0.0132	72	67	1.07	1.01	1.08
687	1657000	4007821	0	0	0.0000	72	69	1.06	1.03	1.05
687	1658000	4007821	0	0	0.0000	70	79	1.03	1.18	0.89
687	1659000	4007821	0	0	0.0624	70	59	1.04	0.88	1.19
687	1660000	4007821	0	0	0.0072	67	68	0.99	1.02	0.98
687	1661000	4007821	0	0	0.0835	72	62	1.06	0.93	1.16
687	1662000	4007821	0	0	0.0000	40	37	0.59	0.56	1.08
687	1663000	4007821	0	0	0.0000	33	35	0.48	0.52	0.94
687	1664000	4007821	0	0	0.0000	48	43	0.71	0.64	1.13
687	1665000	4007821	0	0	0.0000	67	75	1.00	1.13	0.90
687	1666000	4007821	0	0	0.0289	64	73	0.94	1.09	0.88
687	1667000	4007821	0	0	0.0034	66	75	0.98	1.12	0.88
687	1668000	4007821	0	0	0.0085	70	66	1.04	0.99	1.06
687	1669000	4007821	0	0	0.0000	16	16	0.24	0.24	1.02
687	1670000	4007821	0	0	0.0000	62	64	0.92	0.97	0.96
687	1671000	4007821	0	0	0.0150	61	62	0.90	0.94	0.98
687	1672000	4007821	0	0	0.0393	70	84	1.04	1.26	0.84
687	1673000	4007821	0	0	0.0409	71	72	1.05	1.09	0.98
687	1674000	4007821	0	0	0.0000	62	74	0.92	1.11	0.84
687	1675000	4007821	0	0	0.0000	74	76	1.10	1.14	0.98
687	1676000	4007821	0	0	0.0000	66	64	0.98	0.97	1.03
687	1677000	4007821	0	0	0.0017	83	70	1.23	1.06	1.17
687	1678000	4007821	0	0	0.0000	74	72	1.10	1.08	1.03
687	1679000	4007821	0	0	0.0001	73	73	1.08	1.09	1.00
687	1680000	4007821	0	0	0.0025	75	73	1.10	1.09	1.02
687	1681000	4007821	0	0	0.0000	81	76	1.20	1.14	1.06
687	1682000	4007821	0	0	0.0022	53	52	0.79	0.78	1.03
687	1683000	4007821	0	0	0.0000	62	61	0.91	0.92	1.01
687	1684000	4007821	0	0	0.0000	88	81	1.31	1.21	1.10
687	1685000	4007821	0	0	0.0042	61	55	0.91	0.83	1.11
687	1686000	4007821	0	0	0.0000	47	43	0.70	0.65	1.10
687	1687000	4007821	0	0	0.0040	76	66	1.12	0.99	1.15
687	1688000	4007821	0	0	0.0000	47	43	0.70	0.65	1.09
687	1689000	4007821	0	0	0.0000	71	63	1.06	0.94	1.14
687	1690000	4007821	0	0	0.0072	71	62	1.05	0.93	1.14
687	1691000	4007821	0	0	0.0018	62	63	0.92	0.94	0.99
687	1692000	4007821	2	0	0.0000	52	56	0.76	0.83	0.93
687	1693000	4007821	0	0	0.0076	70	72	1.04	1.09	0.97
687	1694000	4007821	0	0	0.0000	73	79	1.09	1.18	0.94
687	1695000	4007821	0	0	0.0079	65	77	0.97	1.15	0.85
687	1696000	4007821	0	0	0.0000	71	78	1.05	1.17	0.91
687	1697000	4007821	0	0	0.0000	80	72	1.18	1.08	1.12
687	1698000	4007821	0	0	0.0000	84	87	1.24	1.31	0.96
687	1699000	4007821	0	0	0.0000	82	82	1.22	1.23	1.01
687	1700000	4007821	0	0	0.0000	61	61	0.90	0.91	1.01
687	1701000	4007821	0	0	0.0000	55	51	0.81	0.77	1.07
687	1702000	4007821	0	0	0.0000	73	75	1.07	1.14	0.96
687	1703000	4007821	0	0	0.0000	70	79	1.03	1.18	0.88
687	1704000	4007821	0	0	0.0000	74	77	1.10	1.16	0.96
687	1705000	4007821	0	0	0.0000	63	64	0.94	0.96	0.99
687	1706000	4007821	0	0	0.0000	56	71	0.83	1.07	0.79
687	1707000	4007821	0	0	0.0000	69	73	1.02	1.10	0.94
687	1708000	4007821	0	0	0.0000	72	67	1.06	1.01	1.08
687	1709000	4007821	0	0	0.0000	82	84	1.22	1.26	0.98
687	1710000	4007821	0	0	0.0000	71	72	1.05	1.08	0.99
687	1711000	4007821	0	0	0.0000	63	64	0.93	0.96	0.98
687	1712000	4007821	0	0	0.0000	81	78	1.20	1.17	1.04
687	1713000	4007821	0	0	0.0051	61	57	0.90	0.86	1.07
687	1714000	4007821	0	0	0.0000	58	58	0.86	0.87	1.00
687	1715000	4007821	0	0	0.0000	72	75	1.06	1.12	0.96
687	1716000	4007821	0	0	0.0000	84	75	1.24	1.12	1.12
687	1717000	4007821	0	0	0.0000	56	58	0.83	0.87	0.97
687	1718000	4007821	0	0	0.0000	67	73	0.99	1.09	0.92
687	1719000	4007821	0	0	0.0000	68	78	1.01	1.18	0.87
687	1720000	4007821	0	0	0.0000	72	83	1.06	1.25	0.86
687	1721000	4007821	0	0	0.0000	69	74	1.02	1.11	0.94
687	1722000	4007821	0	0	0.0138	82	79	1.21	1.19	1.03
687	1723000	4007821	0	0	0.0000	77	80	1.13	1.21	0.95
687	1724000	4007821	0	0	0.0000	64	72	0.94	1.08	0.89
687	1725000	4007821	0	0	0.0000	73	72	1.07	1.09	1.00
687	1726000	4007821	0	0	0.0000	79	73	1.17	1.10	1.08
687	1727000	4007821	0	0	0.0000	66	70	0.98	1.05	0.95
687	1728000	4007821	0	0	0.0024	73	71	1.09	1.07	1.03
687	1729000	4007821	0	0	0.0000	85	75	1.25	1.13	1.12
687	1730000	4007821	0	0	0.0000	70	67	1.03	1.00	1.05
687	1731000	4007821	0	0	0.0000	80	84	1.18	1.26	0.96
687	1732000	4007821	0	0	0.0000	75	82	1.11	1.23	0.91
687	1733000	4007821	0	0	0.0000	73	73	1.08	1.10	0.99
687	1734000	4007821	0	0	0.0000	70	68	1.04	1.03	1.03
687	1735000	4007821	0	0	0.0000	71	71	1.06	1.07	1.00
687	1736000	4007821	0	0	0.0000	67	66	0.99	0.99	1.02
687	1737000	4007821	0	0	0.0000	78	77	1.15	1.15	1.01
687	1738000	4007821	0	0	0.0000	74	75	1.10	1.13	0.99
687	1739000	4007821	0	0	0.0000	83	87	1.23	1.30	0.96
687	1740000	4007821	0	0	0.0000	73	77	1.09	1.16	0.95
687	1741000	4007821	0	0	0.0000	51	55	0.76	0.83	0.93
687	1742000	4007821	0	0	0.0000	79	78	1.16	1.18	1.00
687	1743000	4007821	0	0	0.0000	71	77	1.05	1.16	0.92
687	1744000	4007821	0	0	0.0000	71	66	1.05	0.99	1.07
687	1745000	4007821	0	0	0.0044	72	71	1.07	1.06	1.02
687	1746000	4007821	0	0	0.0000	85	83	1.26	1.25	1.02
687	1747000	4007821	0	0	0.0000	79	79	1.17	1.18	1.01
687	1748000	4007821	0	0	0.0000	78	79	1.16	1.18	1.00
687	1749000	4007821	0	0	0.0000	67	63	1.00	0.94	1.08
687	1750000	4007821	0	0	0.0000	73	77	1.09	1.15	0.96
687	1751000	4007821	0	0	0.0000	77	79	1.13	1.19	0.97
687	1752000	4007821	0	0	0.0000	66	64	0.98	0.96	1.04
687	1753000	4007821	0	0	0.0000	84	77	1.24	1.17	1.08
687	1754000	4007821	0	0	0.0000	73	70	1.08	1.06	1.04
687	1755000	4007821	0	0	0.0000	74	76	1.09	1.14	0.97
687	1756000	4007821	0	0	0.0000	68	61	1.01	0.92	1.12
687	1757000	4007821	0	0	0.0063	57	58	0.84	0.87	0.98
687	1758000	4007821	0	0	0.0094	66	55	0.97	0.82	1.21
687	1759000	4007821	0	0	0.0149	83	71	1.23	1.07	1.17
687	1760000	4007821	0	0	0.0000	46	38	0.68	0.57	1.20
687	1761000	4007821	0	0	0.0055	66	75	0.97	1.13	0.87
687	1762000	4007821	0	0	0.0000	69	63	1.02	0.95	1.09
687	1763000	4007821	0	0	0.0000	78	79	1.16	1.19	0.99
687	1764000	4007821	0	0	0.0000	71	76	1.05	1.15	0.93
687	1765000	4007821	0	0	0.0000	65	67	0.96	1.01	0.96
687	1766000	4007821	0	0	0.0009	76	65	1.12	0.98	1.16
687	1767000	4007821	0	0	0.0000	73	68	1.08	1.03	1.07
687	1768000	4007821	0	0	0.0000	65	67	0.97	1.01	0.97
687	1769000	4007821	0	0	0.0000	75	75	1.11	1.12	1.00
687	1770000	4007821	0	0	0.0000	75	69	1.11	1.04	1.08
687	1771000	4007821	0	0	0.0000	70	76	1.04	1.14	0.92
687	1772000	4007821	0	0	0.0000	75	72	1.11	1.08	1.04
687	1773000	4007821	0	0	0.0000	77	69	1.14	1.04	1.11
687	1774000	4007821	0	0	0.0000	67	78	1.00	1.17	0.87
687	1775000	4007821	0	0	0.0000	69	67	1.02	1.01	1.02
687	1776000	4007821	0	0	0.0000	74	76	1.10	1.15	0.97
687	1777000	4007821	0	0	0.0000	75	69	1.12	1.03	1.10
687	1778000	4007821	0	0	0.0000	72	76	1.07	1.14	0.95
687	1779000	4007821	0	0	0.0000	61	69	0.90	1.03	0.89
687	1780000	4007821	0	0	0.0067	60	62	0.88	0.93	0.96
687	1781000	4007821	0	0	0.0023	77	80	1.13	1.20	0.96
687	1782000	4007821	0	0	0.0000	76	73	1.13	1.09	1.05
687	1783000	4007821	0	0	0.0000	81	67	1.19	1.01	1.21
687	1784000	4007821	0	0	0.0000	68	64	1.00	0.96	1.06
687	1785000	4007821	0	0	0.0077	73	71	1.08	1.07	1.03
687	1786000	4007821	0	0	0.0034	77	89	1.13	1.33	0.86
687	1787000	4007821	0	0	0.0000	23	23	0.34	0.34	1.00
687	1788000	4007821	0	0	0.0000	45	39	0.67	0.58	1.16
687	1789000	4007821	0	0	0.0000	64	58	0.95	0.88	1.10
687	1790000	4007821	0	0	0.0000	78	66	1.16	1.00	1.18
687	1791000	4007821	0	0	0.0481	72	68	1.07	1.03	1.06
687	1792000	4007821	0	0	0.0039	73	78	1.08	1.17	0.93
687	1793000	4007821	0	0	0.0029	62	58	0.91	0.87	1.06
687	1794000	4007821	0	0	0.0000	75	80	1.11	1.21	0.93
687	1795000	4007821	0	0	0.0000	74	67	1.09	1.00	1.11
687	1796000	4007821	0	0	0.0000	70	70	1.04	1.06	1.00
687	1797000	4007821	0	0	0.0000	65	72	0.97	1.09	0.90
687	1798000	4007821	0	0	0.0098	68	66	1.01	0.99	1.03
687	1799000	4007821	0	0	0.0014	59	54	0.88	0.81	1.11
687	1800000	4007821	0	0	0.0000	63	67	0.93	1.01	0.94
687	1801000	4007821	0	0	0.0000	80	74	1.18	1.11	1.08
687	1802000	4007821	0	0	0.0069	81	73	1.20	1.10	1.11
687	1803000	4007821	0	0	0.0000	76	75	1.12	1.12	1.02
687	1804000	4007821	5	0	0.0000	63	65	0.93	0.98	0.97
687	1805000	4007821	0	0	0.0068	10	12	0.14	0.19	0.77
687	1806000	4007821	0	0	0.0666	71	65	1.05	0.98	1.09
687	1807000	4007821	0	0	0.0025	78	73	1.15	1.09	1.07
687	1808000	4007821	0	0	0.0213	78	77	1.16	1.16	1.02
687	1809000	4007821	0	0	0.0000	75	73	1.11	1.10	1.03
687	1810000	4007821	0	0	0.0257	75	71	1.11	1.07	1.06
687	1811000	4007821	0	0	0.0000	73	68	1.08	1.03	1.07
687	1812000	4007821	0	0	0.0000	75	69	1.11	1.04	1.08
687	1813000	4007821	0	0	0.0000	71	73	1.05	1.10	0.97
687	1814000	4007821	0	0	0.0000	65	69	0.96	1.03	0.95
687	1815000	4007821	0	0	0.0055	48	45	0.71	0.68	1.06
687	1816000	4007821	0	0	0.0000	76	79	1.12	1.19	0.96
687	1817000	4007821	0	0	0.0000	73	76	1.08	1.14	0.96
687	1818000	4007821	0	0	0.0341	76	72	1.12	1.08	1.05
687	1819000	4007821	0	0	0.0221	83	75	1.23	1.13	1.11
687	1820000	4007821	0	0	0.0000	78	70	1.15	1.05	1.11
687	1821000	4007821	0	0	0.0000	30	29	0.44	0.44	1.03
687	1822000	4007821	1	0	0.0000	27	21	0.39	0.31	1.29
687	1823000	4007821	0	0	0.0000	61	58	0.90	0.88	1.05
687	1824000	4007821	0	0	0.0061	72	75	1.06	1.12	0.96
687	1825000	4007821	0	0	0.0000	62	66	0.92	0.99	0.94
687	1826000	4007821	1	0	0.0000	46	43	0.68	0.65	1.07
687	1827000	4007821	0	0	0.0000	40	41	0.60	0.61	0.99
687	1828000	4007821	0	0	0.0000	63	73	0.93	1.10	0.85
687	1829000	4007821	0	0	0.0009	69	63	1.03	0.95	1.10
687	1830000	4007821	0	0	0.0135	82	72	1.21	1.08	1.15
687	1831000	4007821	0	0	0.0000	60	68	0.88	1.02	0.88
687	1832000	4007821	0	0	0.0000	68	65	1.01	0.97	1.05
687	1833000	4007821	0	0	0.0000	74	65	1.09	0.97	1.14
687	1834000	4007821	0	0	0.0000	58	68	0.85	1.02	0.85
687	1835000	4007821	0	0	0.0189	67	60	0.99	0.90	1.11
687	1836000	4007821	0	0	0.0173	67	62	0.99	0.94	1.08
687	1837000	4007821	0	0	0.0050	80	79	1.18	1.18	1.01
687	1838000	4007821	0	0	0.0000	70	58	1.04	0.87	1.21
687	1839000	4007821	0	0	0.0000	62	59	0.92	0.89	1.05
687	1840000	4007821	0	0	0.0562	62	55	0.92	0.82	1.14
687	1841000	4007821	0	0	0.0000	60	64	0.89	0.96	0.94
687	1842000	4007821	0	0	0.0000	74	67	1.09	1.00	1.11
687	1843000	4007821	0	0	0.0000	62	65	0.92	0.97	0.96
687	1844000	4007821	0	0	0.0000	70	72	1.04	1.08	0.98
687	1845000	4007821	0	0	0.0000	71	69	1.05	1.03	1.04
687	1846000	4007821	0	0	0.0000	33	32	0.49	0.48	1.03
687	1847000	4007821	0	0	0.0000	55	57	0.81	0.86	0.96
687	1848000	4007821	0	0	0.0000	60	69	0.90	1.03	0.88
687	1849000	4007821	1	0	0.0083	72	76	1.06	1.14	0.95
687	1850000	4007821	0	0	0.0000	78	75	1.16	1.12	1.05
687	1851000	4007821	0	0	0.0067	64	61	0.94	0.91	1.05
687	1852000	4007821	0	0	0.0000	73	71	1.07	1.07	1.02
687	1853000	4007821	0	0	0.0000	46	52	0.69	0.78	0.89
687	1854000	4007821	0	0	0.0000	56	59	0.83	0.89	0.95
687	1855000	4007821	0	0	0.0000	78	78	1.15	1.17	1.00
687	1856000	4007821	0	0	0.0000	74	72	1.09	1.09	1.02
687	1857000	4007821	0	0	0.0000	75	66	1.11	0.98	1.14
687	1858000	4007821	0	0	0.0062	67	63	1.00	0.95	1.07
687	1859000	4007821	0	0	0.0000	64	56	0.95	0.85	1.14
687	1860000	4007821	0	0	0.0000	68	58	1.00	0.88	1.16
687	1861000	4007821	0	0	0.0000	69	64	1.02	0.96	1.08
687	1862000	4007821	0	0	0.0000	78	62	1.15	0.93	1.26
687	1863000	4007821	0	0	0.0000	59	59	0.88	0.88	1.01
687	1864000	4007821	0	0	0.0000	3	4	0.04	0.06	0.64
687	1865000	4007821	2	0	0.0313	8	8	0.11	0.12	0.99
687	1866000	4007821	0	0	0.0000	110	100	1.62	1.51	1.10
687	1867000	4007821	0	0	0.0140	133	121	1.97	1.83	1.09
687	1868000	4007821	0	0	0.0000	411	399	6.08	6.00	1.03
687	1869000	4007821	0	0	0.0000	146	143	2.16	2.15	1.02
687	1870000	4007821	1	0	0.0000	29	25	0.42	0.37	1.15
687	1871000	4007821	0	0	0.0000	51	52	0.76	0.77	0.99
687	1872000	4007821	0	0	0.0000	45	48	0.67	0.72	0.95
687	1873000	4007821	0	0	0.0000	29	30	0.43	0.44	0.99
687	1874000	4007821	0	0	0.0000	12	13	0.17	0.19	0.92
687	1875000	4007821	0	0	0.0000	64	52	0.95	0.78	1.24
687	1876000	4007821	0	0	0.0000	42	38	0.62	0.57	1.10
687	1877000	4007821	0	0	0.0001	32	29	0.47	0.43	1.10
687	1878000	4007821	0	0	0.0000	3	3	0.05	0.05	1.02
687	1879000	4007821	0	0	0.0000	1	1	0.02	0.02	0.75
687	1880000	4007821	0	0	0.0000	15	19	0.22	0.28	0.79
687	1881000	4007821	0	0	0.0000	71	83	1.05	1.24	0.86
687	1882000	4007821	0	0	0.0000	70	66	1.03	0.99	1.06
687	1883000	4007821	0	0	0.0000	77	76	1.13	1.15	1.00
687	1884000	4007821	0	0	0.0000	84	70	1.24	1.06	1.20
687	1885000	4007821	0	0	0.0144	35	40	0.51	0.60	0.87
687	1886000	4007821	0	0	0.0000	2	1	0.03	0.02	1.97
687	1887000	4007821	0	0	0.0000	0	0	0.00	0.01	0.56
687	1888000	4007821	0	0	0.0000	5	3	0.07	0.05	1.44
687	1889000	4007821	0	0	0.0000	2	2	0.03	0.03	1.00
687	1890000	4007821	0	0	0.0000	1	2	0.02	0.03	0.72
687	1891000	4007821	0	0	0.0000	1	1	0.01	0.01	0.63
687	1892000	4007821	0	0	0.0000	1	1	0.01	0.02	0.35
687	1893000	4007821	0	0	0.0000	2	6	0.03	0.08	0.39
687	1894000	4007821	0	0	0.0000	2	2	0.03	0.03	1.03
687	1895000	4007821	0	0	0.0016	9	7	0.13	0.10	1.31
687	1896000	4007821	0	0	0.0000	7	7	0.10	0.11	0.92
687	1897000	4007821	0	0	0.0000	4	4	0.06	0.05	1.12
687	1898000	4007821	0	0	0.0000	4	6	0.05	0.08	0.67
687	1899000	4007821	0	0	0.0000	4	10	0.06	0.16	0.38
687	1900000	4007821	0	0	0.0000	5	16	0.08	0.24	0.34
687	1901000	4007821	0	0	0.0000	51	61	0.76	0.92	0.84
687	1902000	4007821	0	0	0.0000	72	71	1.06	1.07	1.01
687	1903000	4007821	0	0	0.0048	76	74	1.13	1.11	1.03
687	1904000	4007821	0	0	0.0000	80	87	1.19	1.31	0.92
687	1905000	4007821	0	0	0.0000	84	85	1.25	1.28	0.99
687	1906000	4007821	0	0	0.0000	81	86	1.20	1.29	0.95
687	1907000	4007821	0	0	0.0000	80	75	1.18	1.13	1.07
687	1908000	4007821	0	0	0.0000	77	74	1.15	1.11	1.04
687	1909000	4007821	0	0	0.0000	77	70	1.14	1.05	1.11
687	1910000	4007821	0	0	0.0000	74	76	1.10	1.15	0.98
687	1911000	4007821	0	0	0.0039	45	51	0.67	0.77	0.88
687	1912000	4007821	0	0	0.0000	77	73	1.14	1.09	1.06
687	1913000	4007821	0	0	0.0000	51	48	0.76	0.72	1.08
687	1914000	4007821	0	0	0.0000	67	60	0.99	0.90	1.12
687	1915000	4007821	0	0	0.0000	80	81	1.19	1.22	0.99
687	1916000	4007821	0	0	0.0000	76	75	1.13	1.13	1.02
687	1917000	4007821	0	0	0.0052	75	77	1.10	1.16	0.97
687	1918000	4007821	0	0	0.0000	74	76	1.09	1.14	0.97
687	1919000	4007821	0	0	0.0000	70	76	1.04	1.15	0.92
687	1920000	4007821	0	0	0.0000	71	67	1.05	1.01	1.06
687	1921000	4007821	0	0	0.0000	70	65	1.04	0.98	1.09
687	1922000	4007821	0	0	0.0000	67	63	0.99	0.95	1.06
687	1923000	4007821	0	0	0.0000	52	57	0.77	0.86	0.91
687	1924000	4007821	0	0	0.0000	61	59	0.91	0.89	1.04
687	1925000	4007821	0	0	0.0000	78	67	1.16	1.00	1.17
687	1926000	4007821	0	0	0.0000	78	82	1.16	1.23	0.96
687	1927000	4007821	0	0	0.0000	72	68	1.07	1.02	1.06
687	1928000	4007821	0	0	0.0000	75	75	1.11	1.13	1.00
687	1929000	4007821	0	0	0.0000	75	77	1.12	1.16	0.98
687	1930000	4007821	0	0	0.0000	74	80	1.10	1.20	0.93
687	1931000	4007821	0	0	0.0000	68	71	1.01	1.06	0.97
687	1932000	4007821	0	0	0.0065	81	77	1.19	1.16	1.04
687	1933000	4007821	0	0	0.0000	77	72	1.15	1.08	1.07
687	1934000	4007821	0	0	0.0000	69	67	1.02	1.01	1.02
687	1935000	4007821	0	0	0.0085	85	88	1.26	1.32	0.97
687	1936000	4007821	0	0	0.0055	90	81	1.33	1.22	1.10
687	1937000	4007821	0	0	0.0094	73	76	1.08	1.14	0.96
687	1938000	4007821	0	0	0.0108	65	63	0.96	0.94	1.03
687	1939000	4007821	0	7	0.0300	67	66	1.00	0.99	1.03
687	1940000	4007821	0	0	0.0000	76	72	1.12	1.08	1.05
687	1941000	4007821	0	1	0.0096	55	50	0.82	0.74	1.11
687	1942000	4007821	0	0	0.0000	65	60	0.96	0.90	1.08
687	1943000	4007821	0	0	0.0000	61	55	0.90	0.82	1.11
687	1944000	4007821	1	0	0.0000	49	53	0.73	0.79	0.93
687	1945000	4007821	0	0	0.0253	82	77	1.21	1.16	1.06
687	1946000	4007821	0	0	0.0000	72	77	1.07	1.16	0.94
687	1947000	4007821	0	0	0.0000	73	72	1.08	1.08	1.01
687	1948000	4007821	0	0	0.0000	74	77	1.09	1.15	0.96
687	1949000	4007821	0	0	0.0000	77	72	1.14	1.08	1.07
687	1950000	4007821	0	0	0.0000	80	90	1.19	1.35	0.89
687	1951000	4007821	0	0	0.0000	79	76	1.18	1.14	1.05
687	1952000	4007821	0	0	0.0000	70	65	1.04	0.98	1.08
687	1953000	4007821	0	0	0.0000	78	66	1.16	0.99	1.19
687	1954000	4007821	0	0	0.0150	84	73	1.25	1.10	1.16
687	1955000	4007821	0	0	0.0000	36	42	0.54	0.63	0.86
687	1956000	4007821	0	0	0.0000	33	35	0.49	0.52	0.96
687	1957000	4007821	0	0	0.0000	79	78	1.18	1.18	1.01
687	1958000	4007821	0	0	0.0000	74	70	1.09	1.05	1.06
687	1959000	4007821	0	0	0.0000	83	71	1.22	1.06	1.17
687	1960000	4007821	0	0	0.0149	81	77	1.20	1.16	1.05
687	1961000	4007821	0	0	0.0000	79	73	1.17	1.10	1.08
687	1962000	4007821	0	0	0.0000	42	41	0.62	0.62	1.02
687	1963000	4007821	0	0	0.0002	66	60	0.98	0.90	1.11
687	1964000	4007821	0	0	0.0000	74	78	1.10	1.18	0.94
687	1965000	4007821	0	0	0.0000	75	69	1.11	1.04	1.08
687	1966000	4007821	0	0	0.0000	67	72	0.99	1.08	0.94
687	1967000	4007821	0	0	0.0000	67	65	0.99	0.98	1.02
687	1968000	4007821	0	0	0.0000	66	62	0.97	0.94	1.06
687	1969000	4007821	0	0	0.0000	76	65	1.13	0.98	1.17
687	1970000	4007821	0	0	0.0168	62	61	0.92	0.92	1.02
687	1971000	4007821	0	0	0.0000	58	59	0.86	0.89	0.99
687	1972000	4007821	0	0	0.0000	52	45	0.77	0.68	1.16
687	1973000	4007821	0	0	0.0000	70	75	1.03	1.12	0.93
687	1974000	4007821	0	0	0.0066	66	58	0.98	0.88	1.13
687	1975000	4007821	0	0	0.0000	67	63	0.99	0.95	1.06
687	1976000	4007821	0	0	0.0000	68	67	1.01	1.01	1.01
687	1977000	4007821	0	0	0.0259	77	70	1.13	1.05	1.10
687	1978000	4007821	0	0	0.0089	66	66	0.98	1.00	1.00
687	1979000	4007821	0	0	0.0267	69	70	1.02	1.06	0.98
687	1980000	4007821	0	0	0.0091	76	74	1.12	1.12	1.02
687	1981000	4007821	0	0	0.0313	72	74	1.06	1.11	0.97
687	1982000	4007821	0	0	0.0000	65	87	0.96	1.30	0.75
687	1983000	4007821	6	0	0.0319	71	90	1.05	1.35	0.79
687	1984000	4007821	0	0	0.0421	76	75	1.13	1.13	1.01
687	1985000	4007821	1	0	0.0259	75	76	1.11	1.15	0.98
687	1986000	4007821	0	0	0.0000	71	72	1.06	1.08	0.99
687	1987000	4007821	0	0	0.0296	61	61	0.90	0.91	1.01
687	1988000	4007821	0	0	0.0004	76	77	1.12	1.16	0.98
687	1989000	4007821	0	0	0.0000	54	64	0.80	0.97	0.84
687	1990000	4007821	0	0	0.0000	63	77	0.93	1.15	0.82
687	1991000	4007821	0	0	0.0293	69	84	1.03	1.26	0.83
687	1992000	4007821	0	0	0.0099	86	82	1.27	1.23	1.04
687	1993000	4007821	0	0	0.0363	48	58	0.71	0.87	0.83
687	1994000	4007821	0	0	0.0000	58	58	0.85	0.87	1.00
687	1995000	4007821	0	0	0.0008	73	75	1.07	1.12	0.97
687	1996000	4007821	0	0	0.0032	56	60	0.83	0.90	0.93
687	1997000	4007821	0	0	0.0000	74	65	1.10	0.97	1.15
687	1998000	4007821	0	0	0.0000	71	70	1.05	1.05	1.02
687	1999000	4007821	0	0	0.0014	71	62	1.05	0.93	1.14
687	2000000	4007821	0	0	0.0000	51	55	0.76	0.82	0.94
687	2001000	4007821	0	0	0.0216	51	44	0.76	0.66	1.16
687	2002000	4007821	0	0	0.0000	69	64	1.03	0.96	1.09
687	2003000	4007821	0	0	0.0000	60	69	0.89	1.03	0.88
687	2004000	4007821	0	0	0.0000	71	66	1.06	0.99	1.08
687	2005000	4007821	0	0	0.0119	75	72	1.11	1.08	1.04
687	2006000	4007821	0	0	0.0000	77	70	1.14	1.05	1.10
687	2007000	4007821	0	0	0.0000	64	59	0.95	0.89	1.08
687	2008000	4007821	0	0	0.0000	70	67	1.04	1.01	1.04
687	2009000	4007821	0	0	0.0000	44	46	0.64	0.69	0.94
687	2010000	4007821	0	0	0.0000	72	70	1.07	1.05	1.04
687	2011000	4007821	0	0	0.0000	79	75	1.17	1.13	1.04
687	2012000	4007821	0	0	0.0000	77	73	1.14	1.10	1.05
687	2013000	4007821	0	0	0.0000	81	76	1.20	1.14	1.07
687	2014000	4007821	0	0	0.0000	69	73	1.02	1.10	0.94
687	2015000	4007821	0	0	0.0000	73	81	1.08	1.22	0.91
687	2016000	4007821	4	0	0.0000	50	48	0.73	0.73	1.02
687	2017000	4007821	0	0	0.0000	45	56	0.66	0.84	0.80
687	2018000	4007821	0	0	0.0138	67	68	1.00	1.03	0.99
687	2019000	4007821	0	0	0.0264	68	66	1.01	1.00	1.03
687	2020000	4007821	0	0	0.0000	76	74	1.13	1.11	1.03
687	2021000	4007821	0	0	0.0342	79	76	1.17	1.14	1.04
687	2022000	4007821	0	0	0.0000	72	75	1.07	1.12	0.96
687	2023000	4007821	0	0	0.0000	32	34	0.47	0.52	0.93
687	2024000	4007821	0	0	0.0451	64	63	0.94	0.95	1.00
687	2025000	4007821	0	0	0.0000	69	78	1.03	1.17	0.90
687	2026000	4007821	0	0	0.0317	74	73	1.09	1.11	1.01
687	2027000	4007821	0	0	0.0477	71	62	1.06	0.93	1.15
687	2028000	4007821	0	0	0.0000	83	72	1.23	1.08	1.15
687	2029000	4007821	0	0	0.0502	63	55	0.93	0.83	1.14
687	2030000	4007821	0	0	0.0175	56	55	0.84	0.83	1.02
687	2031000	4007821	0	0	0.0289	56	63	0.83	0.94	0.90
687	2032000	4007821	0	0	0.0364	44	64	0.66	0.96	0.70
687	2033000	4007821	0	0	0.0000	17	34	0.25	0.51	0.49
687	2034000	4007821	0	0	0.0047	40	44	0.59	0.66	0.90
687	2035000	4007821	0	0	0.0350	70	78	1.03	1.17	0.90
687	2036000	4007821	0	0	0.0000	50	55	0.74	0.83	0.90
687	2037000	4007821	0	0	0.0000	49	49	0.73	0.73	1.01
687	2038000	4007821	0	0	0.0000	33	32	0.48	0.47	1.04
687	2039000	4007821	0	0	0.0125	73	70	1.07	1.06	1.03
687	2040000	4007821	0	0	0.0101	83	76	1.22	1.14	1.09
687	2041000	4007821	0	0	0.0752	86	83	1.27	1.25	1.04
687	2042000	4007821	0	0	0.1352	72	76	1.07	1.14	0.95
687	2043000	4007821	0	0	0.0152	69	73	1.03	1.09	0.96
687	2044000	4007821	0	0	0.0311	38	42	0.57	0.63	0.91
687	2045000	4007821	0	0	0.0197	72	79	1.06	1.19	0.91
687	2046000	4007821	0	0	0.0245	60	62	0.89	0.94	0.96
687	2047000	4007821	0	0	0.0000	57	65	0.85	0.98	0.87
687	2048000	4007821	0	0	0.0007	69	67	1.02	1.00	1.03
687	2049000	4007821	0	0	0.0000	65	69	0.97	1.04	0.95
687	2050000	4007821	0	0	0.0000	73	72	1.08	1.08	1.01
687	2051000	4007821	0	0	0.0000	41	40	0.61	0.59	1.05
687	2052000	4007821	0	0	0.0000	87	77	1.29	1.16	1.13
687	2053000	4007821	0	0	0.0000	83	77	1.22	1.16	1.08
687	2054000	4007821	0	0	0.0000	72	77	1.07	1.16	0.94
687	2055000	4007821	0	0	0.0000	77	71	1.15	1.06	1.10
687	2056000	4007821	0	0	0.0000	66	76	0.98	1.14	0.87
687	2057000	4007821	0	0	0.0241	70	73	1.04	1.10	0.96
687	2058000	4007821	0	0	0.0000	73	79	1.08	1.19	0.92
687	2059000	4007821	0	0	0.0000	72	79	1.06	1.19	0.91
687	2060000	4007821	0	0	0.0000	82	88	1.22	1.33	0.93
687	2061000	4007821	0	0	0.0298	74	77	1.09	1.16	0.96
687	2062000	4007821	0	0	0.0084	73	76	1.09	1.15	0.96
687	2063000	4007821	0	0	0.0000	50	56	0.75	0.85	0.89
687	2064000	4007821	0	0	0.0000	51	56	0.75	0.84	0.91
687	2065000	4007821	0	0	0.0000	76	70	1.12	1.05	1.09
687	2066000	4007821	0	0	0.0000	66	68	0.98	1.03	0.97
687	2067000	4007821	0	0	0.0062	69	58	1.02	0.88	1.19
687	2068000	4007821	0	0	0.0000	69	68	1.02	1.02	1.01
687	2069000	4007821	0	0	0.0000	61	54	0.91	0.82	1.12
687	2070000	4007821	0	0	0.0014	81	79	1.19	1.19	1.02
687	2071000	4007821	0	0	0.0000	66	74	0.97	1.12	0.88
687	2072000	4007821	0	0	0.0000	65	67	0.97	1.01	0.97
687	2073000	4007821	0	0	0.0029	71	78	1.05	1.17	0.91
687	2074000	4007821	0	0	0.0080	80	86	1.18	1.29	0.93
687	2075000	4007821	0	0	0.0000	64	65	0.94	0.97	0.98
687	2076000	4007821	0	0	0.0126	68	72	1.00	1.08	0.95
687	2077000	4007821	0	0	0.0000	61	54	0.90	0.81	1.12
687	2078000	4007821	0	0	0.0000	42	39	0.63	0.59	1.08
687	2079000	4007821	0	0	0.0003	72	73	1.06	1.10	0.98
687	2080000	4007821	0	0	0.0000	71	75	1.06	1.13	0.95
687	2081000	4007821	0	0	0.0000	75	76	1.12	1.15	0.99
687	2082000	4007821	0	0	0.0071	84	76	1.24	1.14	1.10
687	2083000	4007821	0	0	0.0000	73	75	1.08	1.13	0.98
687	2084000	4007821	0	0	0.0000	73	83	1.08	1.25	0.88
687	2085000	4007821	0	0	0.0000	79	73	1.17	1.10	1.09
687	2086000	4007821	0	0	0.0000	63	65	0.93	0.98	0.96
687	2087000	4007821	0	0	0.0200	72	68	1.07	1.02	1.06
687	2088000	4007821	0	0	0.0000	73	79	1.08	1.19	0.92
687	2089000	4007821	0	0	0.0579	67	79	0.99	1.19	0.85
687	2090000	4007821	0	0	0.0350	71	66	1.04	0.99	1.07
687	2091000	4007821	0	0	0.0011	73	65	1.08	0.97	1.12
687	2092000	4007821	0	0	0.0179	71	63	1.05	0.94	1.13
687	2093000	4007821	0	0	0.0083	73	71	1.09	1.07	1.04
687	2094000	4007821	0	0	0.0000	52	40	0.77	0.61	1.28
687	2095000	4007821	0	0	0.0000	62	61	0.92	0.91	1.03
687	2096000	4007821	0	0	0.0344	74	85	1.09	1.28	0.87
687	2097000	4007821	0	0	0.0196	73	65	1.09	0.98	1.13
687	2098000	4007821	0	0	0.0015	78	66	1.16	0.99	1.19
687	2099000	4007821	0	0	0.0000	68	65	1.01	0.98	1.04
687	2100000	4007821	1	0	0.0000	15	14	0.23	0.21	1.12
687	2101000	4007821	0	0	0.0000	60	64	0.89	0.97	0.94
687	2102000	4007821	0	0	0.0610	78	67	1.15	1.00	1.16
687	2103000	4007821	0	0	0.0000	78	73	1.15	1.10	1.06
687	2104000	4007821	0	0	0.0000	70	80	1.04	1.20	0.88
687	2105000	4007821	0	0	0.0000	79	76	1.17	1.14	1.04
687	2106000	4007821	0	0	0.0128	73	72	1.09	1.08	1.02
687	2107000	4007821	0	0	0.0000	48	36	0.71	0.55	1.33
687	2108000	4007821	0	0	0.0000	70	73	1.03	1.09	0.96
687	2109000	4007821	0	0	0.0000	77	71	1.14	1.06	1.09
687	2110000	4007821	0	0	0.0000	88	78	1.30	1.17	1.13
687	2111000	4007821	0	0	0.0000	65	74	0.97	1.11	0.88
687	2112000	4007821	0	0	0.0184	71	79	1.05	1.19	0.89
687	2113000	4007821	0	0	0.0130	75	74	1.11	1.12	1.01
687	2114000	4007821	0	0	0.0000	74	69	1.09	1.03	1.07
687	2115000	4007821	0	0	0.0000	73	67	1.08	1.01	1.09
687	2116000	4007821	0	0	0.0268	74	71	1.10	1.07	1.04
687	2117000	4007821	0	0	0.0000	71	68	1.05	1.02	1.04
687	2118000	4007821	0	0	0.0226	77	74	1.14	1.11	1.05
687	2119000	4007821	0	0	0.0146	72	61	1.06	0.92	1.18
687	2120000	4007821	0	0	0.0096	67	67	1.00	1.00	1.01
687	2121000	4007821	0	0	0.0032	50	42	0.74	0.63	1.20
687	2122000	4007821	0	0	0.0000	69	71	1.02	1.07	0.96
687	2123000	4007821	0	0	0.0147	60	58	0.89	0.88	1.03
687	2124000	4007821	0	0	0.0757	69	75	1.02	1.14	0.91
687	2125000	4007821	0	0	0.0541	70	83	1.04	1.25	0.85
687	2126000	4007821	0	0	0.0093	89	77	1.32	1.15	1.16
687	2127000	4007821	0	0	0.0176	89	86	1.32	1.30	1.03
687	2128000	4007821	0	0	0.0042	76	76	1.13	1.15	1.00
687	2129000	4007821	0	0	0.0074	81	69	1.19	1.04	1.16
687	2130000	4007821	0	0	0.0140	82	80	1.21	1.20	1.03
687	2131000	4007821	0	0	0.0000	81	81	1.19	1.22	1.00
687	2132000	4007821	0	0	0.0055	77	83	1.14	1.25	0.93
687	2133000	4007821	0	0	0.0274	48	64	0.71	0.96	0.75
687	2134000	4007821	0	0	0.0000	42	41	0.62	0.62	1.02
687	2135000	4007821	0	0	0.0378	73	69	1.08	1.04	1.05
687	2136000	4007821	0	0	0.0563	72	75	1.07	1.12	0.97
687	2137000	4007821	0	0	0.0000	73	78	1.08	1.17	0.93
687	2138000	4007821	0	0	0.0145	89	81	1.32	1.21	1.10
687	2139000	4007821	0	0	0.0000	79	82	1.17	1.23	0.96
687	2140000	4007821	0	0	0.0015	72	85	1.06	1.27	0.85
687	2141000	4007821	0	0	0.0181	92	94	1.37	1.41	0.99
687	2142000	4007821	0	0	0.0099	90	73	1.34	1.10	1.24
687	2143000	4007821	0	0	0.0166	76	69	1.13	1.03	1.11
687	2144000	4007821	0	0	0.0000	75	77	1.11	1.16	0.97
687	2145000	4007821	0	0	0.0000	76	75	1.13	1.13	1.01
687	2146000	4007821	1	0	0.0042	82	89	1.21	1.34	0.92
687	2147000	4007821	0	0	0.0000	60	59	0.89	0.89	1.01
687	2148000	4007821	0	0	0.0100	75	72	1.11	1.08	1.05
687	2149000	4007821	0	0	0.0311	78	66	1.15	1.00	1.17
687	2150000	4007821	0	0	0.0322	64	65	0.95	0.97	0.99
687	2151000	4007821	0	0	0.0257	71	71	1.06	1.07	1.00
687	2152000	4007821	0	0	0.0000	47	47	0.69	0.71	0.99
687	2153000	4007821	0	0	0.0000	74	71	1.09	1.07	1.03
687	2154000	4007821	0	0	0.0000	82	75	1.21	1.12	1.10
687	2155000	4007821	0	0	0.0014	93	86	1.38	1.29	1.09
687	2156000	4007821	0	0	0.0293	75	70	1.11	1.05	1.07
687	2157000	4007821	0	0	0.0120	75	84	1.11	1.27	0.89
687	2158000	4007821	0	0	0.0000	42	52	0.63	0.79	0.81
687	2159000	4007821	0	0	0.0000	71	76	1.06	1.14	0.94
687	2160000	4007821	0	0	0.0005	62	59	0.92	0.89	1.04
687	2161000	4007821	0	0	0.0000	42	34	0.61	0.51	1.22
687	2162000	4007821	0	0	0.0000	13	17	0.20	0.25	0.80
687	2163000	4007821	0	0	0.0000	61	63	0.91	0.94	0.98
687	2164000	4007821	0	0	0.0062	79	76	1.17	1.14	1.04
687	2165000	4007821	0	0	0.0075	77	83	1.14	1.25	0.93
687	2166000	4007821	0	0	0.0069	72	82	1.07	1.23	0.88
687	2167000	4007821	0	0	0.0000	39	42	0.58	0.64	0.92
687	2168000	4007821	0	0	0.0203	67	79	0.99	1.19	0.84
687	2169000	4007821	0	0	0.0000	74	81	1.10	1.21	0.92
687	2170000	4007821	0	0	0.0147	78	72	1.16	1.08	1.09
687	2171000	4007821	0	0	0.0000	76	72	1.12	1.08	1.05
687	2172000	4007821	0	0	0.0000	64	69	0.95	1.03	0.93
687	2173000	4007821	0	0	0.0000	71	77	1.05	1.16	0.91
687	2174000	4007821	0	0	0.0000	81	84	1.20	1.27	0.96
687	2175000	4007821	0	0	0.0000	71	81	1.06	1.22	0.88
687	2176000	4007821	0	0	0.0000	65	62	0.96	0.94	1.04
687	2177000	4007821	0	0	0.0016	72	74	1.07	1.11	0.97
687	2178000	4007821	0	0	0.0088	75	77	1.11	1.16	0.97
687	2179000	4007821	0	0	0.0078	74	73	1.10	1.10	1.01
687	2180000	4007821	0	0	0.0003	82	80	1.22	1.21	1.02
687	2181000	4007821	0	0	0.0000	78	85	1.16	1.28	0.92
687	2182000	4007821	0	0	0.0000	67	76	0.99	1.14	0.89
687	2183000	4007821	0	0	0.0594	31	33	0.46	0.49	0.96
687	2184000	4007821	0	0	0.0000	32	33	0.47	0.49	0.98
687	2185000	4007821	0	0	0.0030	33	36	0.48	0.54	0.91
687	2186000	4007821	0	0	0.0000	72	68	1.07	1.02	1.06
687	2187000	4007821	0	0	0.0000	78	79	1.16	1.19	0.99
687	2188000	4007821	0	0	0.0000	77	76	1.15	1.14	1.02
687	2189000	4007821	0	0	0.0010	78	84	1.15	1.26	0.93
687	2190000	4007821	0	0	0.0000	82	75	1.22	1.12	1.10
687	2191000	4007821	0	0	0.0000	46	57	0.67	0.85	0.81
687	2192000	4007821	0	0	0.0000	53	63	0.79	0.95	0.84
687	2193000	4007821	0	0	0.0298	58	57	0.86	0.86	1.02
687	2194000	4007821	0	0	0.0238	90	80	1.33	1.21	1.12
687	2195000	4007821	0	0	0.0000	65	69	0.96	1.04	0.94
687	2196000	4007821	0	0	0.0124	85	83	1.26	1.24	1.03
687	2197000	4007821	0	0	0.0013	71	73	1.05	1.09	0.98
687	2198000	4007821	0	0	0.0121	78	69	1.15	1.04	1.12
687	2199000	4007821	0	0	0.0000	81	74	1.21	1.11	1.10
687	2200000	4007821	0	0	0.0000	70	71	1.03	1.06	0.99
687	2201000	4007821	0	0	0.0000	75	79	1.11	1.19	0.95
687	2202000	4007821	1	0	0.0000	75	74	1.10	1.11	1.01
687	2203000	4007821	0	0	0.0000	69	83	1.02	1.24	0.83
687	2204000	4007821	1	0	0.0138	72	85	1.07	1.27	0.85
687	2205000	4007821	0	0	0.0000	75	78	1.11	1.17	0.97
687	2206000	4007821	0	0	0.0000	79	81	1.16	1.22	0.97
687	2207000	4007821	0	0	0.0006	76	78	1.12	1.17	0.97
687	2208000	4007821	0	0	0.0000	22	22	0.33	0.33	1.03
687	2209000	4007821	0	1	0.0188	52	55	0.77	0.82	0.95
687	2210000	4007821	0	0	0.0020	68	73	1.01	1.10	0.93
687	2211000	4007821	0	0	0.0000	82	82	1.21	1.23	1.00
687	2212000	4007821	0	0	0.0000	50	53	0.75	0.80	0.95
687	2213000	4007821	0	0	0.0000	78	75	1.16	1.13	1.05
687	2214000	4007821	0	0	0.0215	77	78	1.14	1.17	0.98
687	2215000	4007821	0	0	0.0000	69	64	1.03	0.96	1.08
687	2216000	4007821	0	0	0.0000	67	67	0.99	1.01	0.99
687	2217000	4007821	0	0	0.0000	76	80	1.13	1.21	0.95
687	2218000	4007821	0	0	0.0047	89	80	1.32	1.21	1.11
687	2219000	4007821	0	0	0.0042	76	74	1.12	1.11	1.03
687	2220000	4007821	0	0	0.0000	69	77	1.03	1.16	0.90
687	2221000	4007821	0	0	0.0000	78	73	1.15	1.10	1.06
687	2222000	4007821	0	0	0.0100	82	78	1.21	1.17	1.05
687	2223000	4007821	0	0	0.0119	79	80	1.17	1.20	0.99
687	2224000	4007821	0	0	0.0114	76	79	1.12	1.19	0.95
687	2225000	4007821	0	0	0.0000	69	78	1.02	1.17	0.88
687	2226000	4007821	0	0	0.0000	72	69	1.06	1.04	1.04
687	2227000	4007821	0	0	0.0083	73	79	1.08	1.19	0.92
687	2228000	4007821	0	0	0.0000	81	70	1.19	1.06	1.14
687	2229000	4007821	0	0	0.0130	84	73	1.24	1.10	1.14
687	2230000	4007821	0	0	0.0000	79	75	1.17	1.14	1.04
687	2231000	4007821	0	0	0.0014	75	71	1.11	1.07	1.06
687	2232000	4007821	0	0	0.0093	74	76	1.09	1.15	0.97
687	2233000	4007821	0	0	0.0085	80	82	1.18	1.24	0.97
687	2234000	4007821	0	0	0.0212	82	78	1.22	1.18	1.05
687	2235000	4007821	0	0	0.0000	66	68	0.98	1.02	0.98
687	2236000	4007821	0	0	0.0000	74	76	1.09	1.14	0.97
687	2237000	4007821	0	0	0.0000	84	83	1.24	1.25	1.01
687	2238000	4007821	0	0	0.0000	71	75	1.05	1.13	0.94
687	2239000	4007821	0	0	0.0000	74	68	1.09	1.02	1.09
687	2240000	4007821	0	0	0.0036	71	80	1.05	1.21	0.88
687	2241000	4007821	0	0	0.0000	54	63	0.81	0.95	0.86
687	2242000	4007821	0	0	0.0000	36	47	0.53	0.71	0.76
687	2243000	4007821	0	0	0.0000	75	72	1.11	1.08	1.05
687	2244000	4007821	0	0	0.0123	78	68	1.16	1.02	1.16
687	2245000	4007821	0	0	0.0177	77	74	1.15	1.12	1.04
687	2246000	4007821	0	0	0.0000	70	68	1.03	1.03	1.02
687	2247000	4007821	0	0	0.0488	62	67	0.91	1.01	0.92
687	2248000	4007821	0	0	0.0000	76	74	1.13	1.11	1.03
687	2249000	4007821	0	0	0.0000	65	76	0.96	1.15	0.85
687	2250000	4007821	0	0	0.0026	81	74	1.20	1.12	1.09
687	2251000	4007821	0	0	0.0000	78	74	1.16	1.12	1.05
687	2252000	4007821	0	0	0.0071	67	78	1.00	1.17	0.86
687	2253000	4007821	0	0	0.0088	80	72	1.18	1.08	1.11
687	2254000	4007821	0	0	0.0000	76	65	1.12	0.97	1.17
687	2255000	4007821	0	0	0.0000	63	61	0.93	0.91	1.03
687	2256000	4007821	0	0	0.0000	62	59	0.92	0.89	1.05
687	2257000	4007821	0	0	0.0005	73	77	1.08	1.16	0.94
687	2258000	4007821	0	0	0.0000	71	80	1.06	1.20	0.90
687	2259000	4007821	0	0	0.0000	77	83	1.14	1.25	0.92
687	2260000	4007821	0	0	0.0000	93	73	1.38	1.09	1.29
687	2261000	4007821	0	0	0.0000	79	59	1.17	0.89	1.34
687	2262000	4007821	0	0	0.0000	75	62	1.11	0.94	1.20
687	2263000	4007821	1	0	0.0000	53	53	0.79	0.79	1.01
687	2264000	4007821	0	0	0.0000	79	77	1.18	1.16	1.03
687	2265000	4007821	0	0	0.0000	82	78	1.21	1.17	1.05
687	2266000	4007821	0	0	0.0000	87	79	1.29	1.18	1.11
687	2267000	4007821	0	0	0.0000	49	46	0.73	0.69	1.08
687	2268000	4007821	0	0	0.0000	85	79	1.25	1.19	1.07
687	2269000	4007821	0	0	0.0000	85	78	1.27	1.18	1.09
687	2270000	4007821	0	0	0.0006	53	54	0.79	0.82	0.98
687	2271000	4007821	0	0	0.0018	73	73	1.08	1.10	1.00
687	2272000	4007821	0	0	0.0000	73	73	1.09	1.10	1.00
687	2273000	4007821	0	0	0.0000	51	52	0.75	0.78	0.98
687	2274000	4007821	0	0	0.0000	70	74	1.04	1.11	0.95
687	2275000	4007821	0	0	0.0000	80	61	1.19	0.92	1.32
687	2276000	4007821	0	0	0.0008	70	69	1.03	1.03	1.01
687	2277000	4007821	0	0	0.0443	68	74	1.01	1.11	0.93
687	2278000	4007821	0	0	0.0031	68	65	1.00	0.98	1.04
687	2279000	4007821	0	0	0.0302	70	70	1.04	1.05	1.00
687	2280000	4007821	0	0	0.0037	78	80	1.15	1.21	0.97
687	2281000	4007821	0	0	0.0000	83	83	1.23	1.25	1.00
687	2282000	4007821	0	0	0.0000	83	78	1.22	1.17	1.06
687	2283000	4007821	0	0	0.0211	81	80	1.20	1.20	1.02
687	2284000	4007821	0	0	0.0111	69	68	1.02	1.02	1.01
687	2285000	4007821	1	0	0.0000	74	64	1.09	0.96	1.15
687	2286000	4007821	0	0	0.0000	72	78	1.06	1.18	0.92
687	2287000	4007821	0	0	0.0365	66	73	0.98	1.10	0.90
687	2288000	4007821	0	0	0.0220	77	76	1.15	1.14	1.02
687	2289000	4007821	0	0	0.0000	66	64	0.98	0.96	1.03
687	2290000	4007821	0	0	0.0133	66	71	0.98	1.07	0.94
687	2291000	4007821	0	0	0.0051	69	68	1.02	1.02	1.02
687	2292000	4007821	0	0	0.0000	62	65	0.92	0.97	0.96
687	2293000	4007821	0	0	0.0000	68	76	1.01	1.14	0.90
687	2294000	4007821	0	0	0.0026	77	72	1.14	1.08	1.07
687	2295000	4007821	0	0	0.0000	81	78	1.19	1.18	1.03
687	2296000	4007821	0	0	0.0000	61	56	0.90	0.84	1.09
687	2297000	4007821	0	0	0.0000	28	28	0.42	0.42	1.02
687	2298000	4007821	0	0	0.0053	66	70	0.98	1.05	0.95
687	2299000	4007821	0	0	0.0057	82	68	1.22	1.02	1.22
687	2300000	4007821	0	0	0.0000	70	73	1.03	1.09	0.96
687	2301000	4007821	0	0	0.0000	48	46	0.71	0.69	1.05
687	2302000	4007821	0	0	0.0032	70	64	1.04	0.97	1.09
687	2303000	4007821	0	0	0.0000	71	68	1.06	1.03	1.04
687	2304000	4007821	0	0	0.0217	68	75	1.01	1.13	0.91
687	2305000	4007821	0	0	0.0003	77	84	1.14	1.26	0.92
687	2306000	4007821	0	0	0.0022	74	79	1.10	1.19	0.94
687	2307000	4007821	0	0	0.0000	44	50	0.66	0.75	0.90
687	2308000	4007821	0	0	0.0072	59	62	0.87	0.93	0.95
687	2309000	4007821	0	0	0.0242	76	83	1.13	1.24	0.92
687	2310000	4007821	0	0	0.0253	66	70	0.97	1.05	0.94
687	2311000	4007821	0	0	0.0000	74	71	1.09	1.07	1.04
687	2312000	4007821	0	0	0.0000	69	65	1.02	0.98	1.05
687	2313000	4007821	0	0	0.0000	44	48	0.65	0.72	0.91
687	2314000	4007821	0	0	0.0000	67	77	0.99	1.16	0.86
687	2315000	4007821	0	0	0.0000	77	74	1.14	1.12	1.04
687	2316000	4007821	0	0	0.0053	70	68	1.03	1.03	1.02
687	2317000	4007821	0	0	0.0148	80	80	1.19	1.21	1.00
687	2318000	4007821	0	0	0.0000	71	71	1.05	1.07	0.99
687	2319000	4007821	0	0	0.0000	73	69	1.08	1.04	1.05
687	2320000	4007821	0	0	0.0057	80	82	1.18	1.24	0.97
687	2321000	4007821	0	0	0.0000	80	89	1.19	1.33	0.91
687	2322000	4007821	0	0	0.0000	57	45	0.84	0.68	1.25
687	2323000	4007821	0	0	0.0000	65	55	0.96	0.82	1.19
687	2324000	4007821	0	0	0.0000	70	77	1.03	1.16	0.90
687	2325000	4007821	0	0	0.0000	70	66	1.03	1.00	1.05
687	2326000	4007821	0	0	0.0000	69	68	1.03	1.02	1.02
687	2327000	4007821	0	0	0.0000	66	56	0.98	0.85	1.17
687	2328000	4007821	0	0	0.0000	69	64	1.03	0.97	1.08
687	2329000	4007821	0	0	0.0000	73	75	1.08	1.13	0.97
687	2330000	4007821	0	0	0.0000	78	75	1.16	1.13	1.04
687	2331000	4007821	0	0	0.0000	80	83	1.19	1.25	0.97
687	2332000	4007821	0	0	0.0000	83	88	1.23	1.32	0.95
687	2333000	4007821	0	0	0.0000	72	73	1.06	1.10	0.98
687	2334000	4007821	0	0	0.0000	68	61	1.01	0.91	1.13
687	2335000	4007821	0	0	0.0000	73	71	1.08	1.07	1.03
687	2336000	4007821	0	0	0.0000	71	72	1.05	1.08	0.99
687	2337000	4007821	0	0	0.0065	70	78	1.04	1.17	0.90
687	2338000	4007821	0	0	0.0213	74	79	1.10	1.18	0.94
687	2339000	4007821	0	0	0.0000	78	78	1.15	1.18	0.99
687	2340000	4007821	0	0	0.0189	81	80	1.20	1.20	1.02
687	2341000	4007821	0	0	0.0477	69	76	1.03	1.14	0.92
687	2342000	4007821	0	0	0.0206	70	65	1.03	0.98	1.08
687	2343000	4007821	0	0	0.0000	74	68	1.09	1.02	1.08
687	2344000	4007821	0	0	0.0000	73	73	1.08	1.09	1.00
687	2345000	4007821	0	0	0.0073	69	74	1.02	1.12	0.93
687	2346000	4007821	0	0	0.0030	78	78	1.16	1.17	1.00
687	2347000	4007821	0	0	0.0000	84	83	1.25	1.25	1.01
687	2348000	4007821	0	0	0.0017	70	63	1.04	0.95	1.11
687	2349000	4007821	0	0	0.0000	69	70	1.02	1.05	0.98
687	2350000	4007821	0	0	0.0000	74	80	1.09	1.20	0.92
687	2351000	4007821	0	0	0.0000	84	72	1.24	1.09	1.16
687	2352000	4007821	0	0	0.0232	83	85	1.22	1.28	0.97
687	2353000	4007821	0	0	0.0000	73	80	1.07	1.20	0.91
687	2354000	4007821	0	0	0.0000	79	82	1.17	1.23	0.97
687	2355000	4007821	0	0	0.0061	66	67	0.98	1.01	0.98
687	2356000	4007821	0	0	0.0017	83	74	1.23	1.11	1.13
687	2357000	4007821	0	0	0.0307	72	75	1.06	1.13	0.95
687	2358000	4007821	0	0	0.0000	76	71	1.13	1.07	1.07
687	2359000	4007821	0	0	0.0000	68	71	1.00	1.07	0.96
687	2360000	4007821	0	0	0.0000	73	72	1.09	1.09	1.01
687	2361000	4007821	0	0	0.0000	84	74	1.25	1.11	1.15
687	2362000	4007821	0	0	0.0000	77	77	1.14	1.16	1.00
687	2363000	4007821	0	0	0.0000	78	77	1.15	1.15	1.02
687	2364000	4007821	0	0	0.0000	74	73	1.10	1.10	1.02
687	2365000	4007821	0	0	0.0000	65	64	0.96	0.97	1.01
687	2366000	4007821	0	0	0.0007	78	78	1.15	1.17	1.00
687	2367000	4007821	0	0	0.0000	79	76	1.17	1.14	1.04
687	2368000	4007821	0	0	0.0000	81	75	1.19	1.12	1.08
687	2369000	4007821	0	0	0.0000	82	84	1.21	1.26	0.98
687	2370000	4007821	0	0	0.0000	82	79	1.21	1.18	1.04
687	2371000	4007821	0	0	0.0000	82	78	1.22	1.17	1.06
687	2372000	4007821	0	0	0.0126	79	64	1.17	0.96	1.23
687	2373000	4007821	0	0	0.0000	75	76	1.11	1.15	0.98
687	2374000	4007821	0	0	0.0000	82	75	1.21	1.12	1.09
687	2375000	4007821	0	0	0.0000	83	84	1.24	1.26	0.99
687	2376000	4007821	0	0	0.0000	88	90	1.30	1.35	0.98
687	2377000	4007821	0	0	0.0000	70	81	1.04	1.22	0.87
687	2378000	4007821	0	0	0.0000	78	79	1.15	1.19	0.98
687	2379000	4007821	0	0	0.0000	90	76	1.34	1.15	1.18
687	2380000	4007821	0	0	0.0000	63	65	0.94	0.98	0.97
687	2381000	4007821	0	0	0.0000	64	67	0.95	1.00	0.96
687	2382000	4007821	0	0	0.0000	74	74	1.09	1.11	1.00
687	2383000	4007821	0	0	0.0000	79	76	1.17	1.14	1.05
687	2384000	4007821	0	0	0.0000	83	74	1.23	1.11	1.13
687	2385000	4007821	0	0	0.0000	70	73	1.04	1.10	0.96
687	2386000	4007821	0	0	0.0000	76	79	1.12	1.18	0.96
687	2387000	4007821	0	0	0.0000	74	78	1.10	1.17	0.95
687	2388000	4007821	0	0	0.0000	67	69	0.99	1.03	0.97
687	2389000	4007821	0	0	0.0046	78	70	1.16	1.05	1.12
687	2390000	4007821	0	0	0.0000	70	65	1.04	0.98	1.08
687	2391000	4007821	0	0	0.0067	46	43	0.68	0.64	1.08
687	2392000	4007821	0	0	0.0129	47	40	0.70	0.61	1.18
687	2393000	4007821	1	0	0.0735	65	58	0.96	0.87	1.12
687	2394000	4007821	0	0	0.0000	53	49	0.78	0.74	1.08
687	2395000	4007821	0	0	0.0000	59	53	0.88	0.80	1.12
687	2396000	4007821	0	0	0.0000	74	73	1.10	1.10	1.01
687	2397000	4007821	0	0	0.0086	78	70	1.15	1.05	1.11
687	2398000	4007821	0	0	0.0000	75	70	1.11	1.05	1.08
687	2399000	4007821	0	0	0.0022	68	65	1.00	0.97	1.04
687	2400000	4007821	0	0	0.0000	76	75	1.12	1.13	1.00
687	2401000	4007821	0	0	0.0024	74	73	1.10	1.09	1.02
687	2402000	4007821	0	0	0.0000	75	74	1.11	1.11	1.01
687	2403000	4007821	0	0	0.0000	68	68	1.00	1.02	1.00
687	2404000	4007821	0	0	0.0000	65	65	0.97	0.97	1.01
687	2405000	4007821	0	0	0.0038	76	73	1.12	1.10	1.04
687	2406000	4007821	0	0	0.0000	71	72	1.05	1.08	0.99
687	2407000	4007821	0	0	0.0000	80	84	1.18	1.26	0.95
687	2408000	4007821	0	0	0.0000	84	75	1.24	1.12	1.12
687	2409000	4007821	0	0	0.0000	72	73	1.07	1.10	0.99
687	2410000	4007821	0	0	0.0000	67	68	0.99	1.02	0.99
687	2411000	4007821	0	0	0.0000	69	74	1.02	1.12	0.92
687	2412000	4007821	0	0	0.0000	69	68	1.02	1.03	1.01
687	2413000	4007821	0	0	0.0000	67	71	0.99	1.06	0.95
687	2414000	4007821	0	0	0.0000	71	66	1.05	0.99	1.07
687	2415000	4007821	0	0	0.0000	52	50	0.77	0.75	1.04
687	2416000	4007821	0	0	0.0000	84	83	1.25	1.24	1.02
687	2417000	4007821	0	0	0.0098	62	62	0.92	0.94	1.00
687	2418000	4007821	0	0	0.0000	61	62	0.91	0.93	0.99
687	2419000	4007821	0	0	0.0000	140	105	2.07	1.57	1.34
687	2420000	4007821	0	0	0.0000	109	97	1.62	1.45	1.13
687	2421000	4007821	0	0	0.0000	81	75	1.20	1.13	1.08
687	2422000	4007821	0	0	0.0000	84	86	1.25	1.29	0.99
687	2423000	4007821	0	0	0.0000	79	68	1.17	1.02	1.17
687	2424000	4007821	1	0	0.0000	51	55	0.76	0.83	0.93
687	2425000	4007821	0	0	0.0000	61	70	0.91	1.05	0.88
687	2426000	4007821	0	0	0.0000	77	80	1.13	1.20	0.96
687	2427000	4007821	0	0	0.0130	66	67	0.97	1.01	0.97
687	2428000	4007821	0	0	0.0000	81	73	1.21	1.09	1.12
687	2429000	4007821	0	0	0.0152	79	76	1.17	1.14	1.04
687	2430000	4007821	0	0	0.0000	82	86	1.21	1.29	0.96
687	2431000	4007821	0	0	0.0000	83	80	1.22	1.21	1.03
687	2432000	4007821	0	0	0.0000	68	72	1.00	1.08	0.94
687	2433000	4007821	0	0	0.0000	72	79	1.07	1.18	0.92
687	2434000	4007821	0	0	0.0000	80	79	1.18	1.18	1.02
687	2435000	4007821	0	0	0.0000	77	73	1.14	1.10	1.06
687	2436000	4007821	0	0	0.0001	75	86	1.11	1.30	0.87
687	2437000	4007821	0	0	0.0000	76	78	1.13	1.18	0.97
687	2438000	4007821	0	0	0.0000	85	82	1.26	1.23	1.04
687	2439000	4007821	0	0	0.0000	77	81	1.14	1.22	0.95
687	2440000	4007821	0	0	0.0110	56	59	0.83	0.89	0.95
687	2441000	4007821	0	0	0.0000	61	60	0.90	0.91	1.01
687	2442000	4007821	0	0	0.0139	61	64	0.91	0.95	0.96
687	2443000	4007821	0	0	0.0000	62	63	0.92	0.95	0.98
687	2444000	4007821	0	0	0.0000	75	71	1.11	1.06	1.06
687	2445000	4007821	0	0	0.0000	71	66	1.05	1.00	1.07
687	2446000	4007821	0	0	0.0000	68	73	1.00	1.09	0.94
687	2447000	4007821	0	0	0.0000	80	77	1.18	1.15	1.04
687	2448000	4007821	0	0	0.0000	81	77	1.20	1.16	1.06
687	2449000	4007821	0	0	0.0000	73	71	1.08	1.07	1.03
687	2450000	4007821	0	0	0.0000	71	71	1.06	1.07	1.00
687	2451000	4007821	0	0	0.0000	57	57	0.84	0.86	0.99
687	2452000	4007821	0	0	0.0000	62	60	0.92	0.91	1.03
687	2453000	4007821	0	0	0.0000	78	76	1.15	1.15	1.02
687	2454000	4007821	0	0	0.0000	77	75	1.14	1.13	1.02
687	2455000	4007821	0	0	0.0000	60	62	0.90	0.93	0.98
687	2456000	4007821	0	0	0.0000	62	57	0.92	0.86	1.09
687	2457000	4007821	0	0	0.0000	80	74	1.18	1.11	1.08
687	2458000	4007821	0	0	0.0008	80	78	1.19	1.18	1.03
687	2459000	4007821	0	0	0.0000	74	74	1.09	1.12	0.99
687	2460000	4007821	0	0	0.0000	78	73	1.15	1.09	1.07
687	2461000	4007821	0	0	0.0000	81	79	1.21	1.19	1.03
687	2462000	4007821	0	0	0.0000	75	76	1.11	1.14	0.99
687	2463000	4007821	0	0	0.0000	73	73	1.08	1.10	1.00
687	2464000	4007821	0	0	0.0006	74	82	1.09	1.23	0.90
687	2465000	4007821	0	0	0.0000	71	66	1.05	1.00	1.07
687	2466000	4007821	0	0	0.0000	71	80	1.05	1.20	0.88
687	2467000	4007821	0	0	0.0000	58	61	0.85	0.92	0.95
687	2468000	4007821	0	0	0.0000	56	58	0.83	0.87	0.96
687	2469000	4007821	0	0	0.0000	78	76	1.16	1.15	1.02
687	2470000	4007821	0	0	0.0000	55	55	0.81	0.83	1.00
687	2471000	4007821	0	0	0.0000	47	54	0.70	0.81	0.88
687	2472000	4007821	0	0	0.0000	48	45	0.71	0.67	1.08
687	2473000	4007821	0	0	0.0000	47	50	0.70	0.75	0.95
687	2474000	4007821	0	0	0.0000	79	83	1.17	1.24	0.95
687	2475000	4007821	0	0	0.0031	68	75	1.00	1.12	0.91
687	2476000	4007821	0	0	0.0000	78	83	1.15	1.25	0.94
687	2477000	4007821	0	0	0.0028	73	70	1.08	1.05	1.04
687	2478000	4007821	0	0	0.0000	66	67	0.98	1.01	0.98
687	2479000	4007821	0	0	0.0000	74	73	1.10	1.09	1.02
687	2480000	4007821	0	0	0.0035	76	71	1.12	1.07	1.06
687	2481000	4007821	0	0	0.0000	68	65	1.01	0.98	1.04
687	2482000	4007821	0	0	0.0050	50	48	0.74	0.72	1.05
687	2483000	4007821	0	0	0.0000	77	80	1.15	1.20	0.97
687	2484000	4007821	0	0	0.0000	79	85	1.17	1.27	0.93
687	2485000	4007821	0	0	0.0072	79	87	1.17	1.30	0.91
687	2486000	4007821	0	0	0.0000	74	75	1.09	1.12	0.99
687	2487000	4007821	0	0	0.0000	75	85	1.12	1.27	0.89
687	2488000	4007821	0	0	0.0000	83	76	1.22	1.15	1.08
687	2489000	4007821	0	0	0.0000	82	81	1.21	1.22	1.01
687	2490000	4007821	0	0	0.0000	80	77	1.19	1.15	1.05
687	2491000	4007821	0	0	0.0000	74	63	1.09	0.95	1.16
687	2492000	4007821	0	0	0.0000	63	61	0.94	0.92	1.04
687	2493000	4007821	0	0	0.0000	45	44	0.67	0.65	1.04
687	2494000	4007821	0	0	0.0000	66	66	0.98	0.99	1.01
687	2495000	4007821	0	0	0.0000	47	52	0.70	0.78	0.91
687	2496000	4007821	0	0	0.0000	66	66	0.98	1.00	0.99
687	2497000	4007821	0	0	0.0000	61	65	0.90	0.98	0.93
687	2498000	4007821	0	0	0.0000	73	70	1.07	1.06	1.03
687	2499000	4007821	0	0	0.0063	73	70	1.09	1.05	1.06
687	2500000	4007821	0	0	0.0000	60	58	0.89	0.88	1.03
687	2501000	4007821	0	0	0.0181	74	86	1.09	1.29	0.86
687	2502000	4007821	0	0	0.0080	76	74	1.12	1.11	1.03
687	2503000	4007821	0	0	0.0032	74	72	1.09	1.08	1.02
687	2504000	4007821	0	0	0.0007	66	66	0.98	0.99	1.01
687	2505000	4007821	0	0	0.0000	51	55	0.76	0.83	0.92
687	2506000	4007821	0	0	0.0013	72	71	1.06	1.07	1.01
687	2507000	4007821	0	0	0.0000	77	74	1.14	1.11	1.05
687	2508000	4007821	0	0	0.0000	72	68	1.06	1.02	1.05
687	2509000	4007821	0	0	0.0000	74	75	1.09	1.12	0.99
687	2510000	4007821	0	0	0.0000	78	85	1.16	1.27	0.93
687	2511000	4007821	0	0	0.0000	75	79	1.11	1.19	0.95
687	2512000	4007821	0	0	0.0000	69	72	1.03	1.08	0.97
687	2513000	4007821	0	0	0.0355	55	61	0.81	0.91	0.90
687	2514000	4007821	0	0	0.0000	87	81	1.28	1.22	1.07
687	2515000	4007821	0	0	0.0000	76	72	1.12	1.08	1.06
687	2516000	4007821	0	0	0.0000	77	92	1.14	1.38	0.84
687	2517000	4007821	0	0	0.0000	81	86	1.20	1.30	0.94
687	2518000	4007821	0	0	0.0000	82	70	1.22	1.06	1.17
687	2519000	4007821	0	0	0.0000	76	83	1.13	1.25	0.91
687	2520000	4007821	0	0	0.0000	73	78	1.08	1.17	0.94
687	2521000	4007821	0	0	0.0038	67	69	0.99	1.04	0.97
687	2522000	4007821	0	0	0.0000	85	89	1.25	1.33	0.95
687	2523000	4007821	0	0	0.0000	77	66	1.14	1.00	1.16
687	2524000	4007821	0	0	0.0118	88	72	1.30	1.09	1.21
687	2525000	4007821	0	0	0.0090	69	68	1.02	1.03	1.01
687	2526000	4007821	0	0	0.0000	74	85	1.10	1.28	0.87
687	2527000	4007821	0	0	0.0000	84	86	1.24	1.29	0.98
687	2528000	4007821	0	0	0.0000	78	82	1.15	1.23	0.95
687	2529000	4007821	0	0	0.0000	60	63	0.89	0.94	0.96
687	2530000	4007821	0	0	0.0046	76	74	1.13	1.11	1.03
687	2531000	4007821	0	0	0.0000	61	68	0.91	1.03	0.90
687	2532000	4007821	0	0	0.0096	81	85	1.20	1.28	0.95
687	2533000	4007821	0	0	0.0000	59	56	0.88	0.85	1.05
687	2534000	4007821	0	0	0.0000	62	62	0.92	0.93	1.01
687	2535000	4007821	0	0	0.0000	73	71	1.08	1.07	1.02
687	2536000	4007821	0	15	0.0000	41	44	0.61	0.66	0.95
687	2537000	4007821	0	0	0.0000	69	63	1.02	0.94	1.10
687	2538000	4007821	0	0	0.0000	81	67	1.20	1.00	1.22
687	2539000	4007821	0	0	0.0000	44	46	0.65	0.70	0.95
687	2540000	4007821	0	0	0.0000	70	80	1.03	1.20	0.87
687	2541000	4007821	0	0	0.0000	76	78	1.12	1.17	0.98
687	2542000	4007821	0	0	0.0007	68	67	1.00	1.01	1.01
687	2543000	4007821	0	0	0.0000	70	72	1.03	1.08	0.97
687	2544000	4007821	0	0	0.0000	82	73	1.22	1.10	1.12
687	2545000	4007821	0	0	0.0000	75	71	1.11	1.06	1.06
687	2546000	4007821	0	0	0.0000	42	48	0.63	0.72	0.89
687	2547000	4007821	0	0	0.0000	76	73	1.13	1.10	1.05
687	2548000	4007821	0	0	0.0000	35	31	0.52	0.47	1.11
687	2549000	4007821	0	0	0.0000	26	18	0.38	0.27	1.42
687	2550000	4007821	0	0	0.0000	50	51	0.74	0.77	0.97
687	2551000	4007821	0	0	0.0000	64	69	0.95	1.04	0.93
687	2552000	4007821	0	0	0.0169	68	70	1.01	1.05	0.97
687	2553000	4007821	0	0	0.0157	71	71	1.05	1.07	1.00
687	2554000	4007821	0	0	0.0000	70	68	1.04	1.02	1.04
687	2555000	4007821	0	0	0.0000	74	73	1.09	1.09	1.02
687	2556000	4007821	0	0	0.0000	81	75	1.19	1.13	1.07
687	2557000	4007821	0	0	0.0185	78	66	1.16	0.99	1.19
687	2558000	4007821	0	0	0.0000	74	62	1.09	0.93	1.19
687	2559000	4007821	0	0	0.0000	66	67	0.97	1.01	0.97
687	2560000	4007821	0	0	0.0000	75	72	1.11	1.08	1.05
687	2561000	4007821	0	0	0.0000	65	64	0.96	0.96	1.02
687	2562000	4007821	0	0	0.0079	76	71	1.13	1.07	1.08
687	2563000	4007821	0	0	0.0000	81	83	1.20	1.24	0.98
687	2564000	4007821	0	0	0.0001	76	80	1.12	1.21	0.95
687	2565000	4007821	0	0	0.0110	27	27	0.40	0.41	1.00
687	2566000	4007821	0	0	0.0000	68	60	1.01	0.90	1.14
687	2567000	4007821	0	0	0.0016	66	76	0.98	1.15	0.87
687	2568000	4007821	0	0	0.0049	75	64	1.11	0.97	1.17
687	2569000	4007821	0	0	0.0137	77	69	1.14	1.03	1.12
687	2570000	4007821	0	0	0.0000	68	70	1.01	1.05	0.97
687	2571000	4007821	0	0	0.0000	71	71	1.04	1.07	0.99
687	2572000	4007821	0	0	0.0000	64	65	0.95	0.98	0.99
687	2573000	4007821	0	0	0.0000	62	71	0.91	1.07	0.87
687	2574000	4007821	0	0	0.0000	84	72	1.24	1.08	1.17
687	2575000	4007821	0	0	0.0000	74	71	1.10	1.07	1.05
687	2576000	4007821	0	0	0.0805	46	43	0.68	0.65	1.06
687	2577000	4007821	0	0	0.0242	69	63	1.03	0.95	1.10
687	2578000	4007821	0	0	0.0000	69	71	1.03	1.06	0.98
687	2579000	4007821	0	0	0.0295	70	77	1.03	1.15	0.91
687	2580000	4007821	0	0	0.0022	68	64	1.01	0.96	1.08
687	2581000	4007821	0	1	0.0000	64	65	0.94	0.97	0.98
687	2582000	4007821	0	0	0.0000	80	73	1.19	1.10	1.10
687	2583000	4007821	0	0	0.0063	75	70	1.11	1.05	1.07
687	2584000	4007821	0	0	0.0043	80	75	1.19	1.13	1.07
687	2585000	4007821	0	0	0.0082	69	72	1.02	1.08	0.95
687	2586000	4007821	0	0	0.0009	70	80	1.04	1.20	0.88
687	2587000	4007821	0	0	0.0014	77	72	1.14	1.08	1.07
687	2588000	4007821	0	0	0.0000	71	73	1.04	1.10	0.97
687	2589000	4007821	0	0	0.0000	75	70	1.11	1.05	1.08
687	2590000	4007821	0	0	0.0000	71	76	1.05	1.15	0.93
687	2591000	4007821	0	0	0.0000	72	80	1.07	1.20	0.91
687	2592000	4007821	0	0	0.0000	84	84	1.25	1.26	1.01
687	2593000	4007821	0	0	0.0033	70	67	1.04	1.01	1.05
687	2594000	4007821	0	4	0.0000	70	71	1.03	1.07	0.98
687	2595000	4007821	0	0	0.0000	75	66	1.11	0.99	1.14
687	2596000	4007821	0	0	0.0000	71	74	1.06	1.11	0.96
687	2597000	4007821	0	0	0.0000	65	76	0.97	1.15	0.85
687	2598000	4007821	0	0	0.0020	67	70	0.99	1.05	0.96
687	2599000	4007821	0	0	0.0000	62	61	0.92	0.92	1.01
687	2600000	4007821	0	0	0.0000	73	70	1.09	1.06	1.04
687	2601000	4007821	0	0	0.0000	70	77	1.04	1.16	0.91
687	2602000	4007821	0	0	0.0000	75	73	1.11	1.09	1.03
687	2603000	4007821	0	0	0.0000	70	64	1.04	0.96	1.10
687	2604000	4007821	0	0	0.0000	43	46	0.63	0.69	0.93
687	2605000	4007821	0	0	0.0055	65	74	0.97	1.12	0.88
687	2606000	4007821	0	0	0.0000	81	82	1.21	1.24	0.99
687	2607000	4007821	0	0	0.0000	62	65	0.92	0.98	0.95
687	2608000	4007821	0	0	0.0045	67	69	0.98	1.04	0.96
687	2609000	4007821	0	13	0.0000	26	25	0.39	0.38	1.04
687	2610000	4007821	0	0	0.0053	48	45	0.70	0.68	1.05
687	2611000	4007821	0	0	0.0005	78	72	1.15	1.08	1.08
687	2612000	4007821	0	0	0.0033	72	67	1.06	1.01	1.06
687	2613000	4007821	0	0	0.0000	70	73	1.03	1.10	0.95
687	2614000	4007821	0	0	0.0000	70	70	1.04	1.06	1.00
687	2615000	4007821	0	0	0.0000	72	71	1.06	1.06	1.02
687	2616000	4007821	0	0	0.0000	67	71	1.00	1.07	0.95
687	2617000	4007821	0	0	0.0000	80	75	1.19	1.12	1.08
687	2618000	4007821	0	0	0.0000	51	44	0.75	0.67	1.15
687	2619000	4007821	0	0	0.0000	82	71	1.22	1.07	1.16
687	2620000	4007821	0	0	0.0000	80	65	1.18	0.98	1.22
687	2621000	4007821	0	0	0.0060	71	70	1.06	1.05	1.03
687	2622000	4007821	0	0	0.0000	82	86	1.21	1.29	0.96
687	2623000	4007821	0	0	0.0000	69	65	1.02	0.97	1.07
687	2624000	4007821	0	0	0.0000	45	45	0.66	0.68	0.98
687	2625000	4007821	0	0	0.0036	61	67	0.90	1.01	0.91
687	2626000	4007821	0	0	0.0000	81	83	1.20	1.24	0.98
687	2627000	4007821	0	0	0.0000	75	90	1.11	1.35	0.84
687	2628000	4007821	0	0	0.0082	80	87	1.19	1.30	0.93
687	2629000	4007821	0	0	0.0224	39	37	0.57	0.56	1.04
687	2630000	4007821	0	0	0.0095	85	82	1.26	1.23	1.04
687	2631000	4007821	0	0	0.0000	72	80	1.06	1.21	0.89
687	2632000	4007821	0	0	0.0000	71	80	1.06	1.20	0.89
687	2633000	4007821	0	0	0.0205	74	81	1.10	1.21	0.92
687	2634000	4007821	0	0	0.0442	80	71	1.18	1.06	1.13
687	2635000	4007821	0	0	0.0135	70	67	1.04	1.00	1.05
687	2636000	4007821	0	0	0.0000	73	69	1.08	1.04	1.05
687	2637000	4007821	1	0	0.0229	65	77	0.96	1.15	0.85
687	2638000	4007821	0	0	0.0456	84	84	1.24	1.26	1.00
687	2639000	4007821	0	0	0.0101	90	83	1.33	1.25	1.08
687	2640000	4007821	0	0	0.0000	63	62	0.94	0.93	1.03
687	2641000	4007821	0	0	0.0000	33	39	0.50	0.58	0.86
687	2642000	4007821	0	0	0.0000	70	69	1.04	1.04	1.02
687	2643000	4007821	0	0	0.0327	82	76	1.21	1.14	1.07
687	2644000	4007821	0	0	0.0000	78	81	1.16	1.22	0.97
687	2645000	4007821	0	0	0.0000	77	77	1.15	1.16	1.00
687	2646000	4007821	0	0	0.0000	72	75	1.06	1.12	0.96
687	2647000	4007821	0	0	0.0129	74	64	1.10	0.96	1.17
687	2648000	4007821	0	0	0.0000	53	54	0.78	0.81	0.98
687	2649000	4007821	0	0	0.0000	14	14	0.20	0.21	0.99
687	2650000	4007821	0	0	0.0218	9	8	0.13	0.12	1.05
687	2651000	4007821	0	0	0.0000	35	33	0.52	0.50	1.07
687	2652000	4007821	0	0	0.0000	73	77	1.08	1.15	0.95
687	2653000	4007821	1	0	0.0000	77	73	1.14	1.10	1.05
687	2654000	4007821	0	0	0.0087	62	63	0.93	0.95	0.99
687	2655000	4007821	0	0	0.0250	50	50	0.75	0.75	1.01
687	2656000	4007821	0	0	0.0168	70	63	1.03	0.95	1.11
687	2657000	4007821	0	0	0.0000	81	72	1.21	1.08	1.13
687	2658000	4007821	0	0	0.0000	78	80	1.15	1.21	0.97
687	2659000	4007821	0	0	0.0000	78	82	1.16	1.24	0.95
687	2660000	4007821	0	0	0.0000	68	77	1.00	1.16	0.88
687	2661000	4007821	0	0	0.0000	28	27	0.41	0.41	1.03
687	2662000	4007821	0	0	0.0000	37	39	0.55	0.58	0.96
687	2663000	4007821	0	0	0.0000	80	83	1.19	1.25	0.96
687	2664000	4007821	0	0	0.0000	81	80	1.19	1.21	1.00
687	2665000	4007821	0	0	0.0035	70	78	1.04	1.17	0.91
687	2666000	4007821	0	0	0.0000	82	75	1.22	1.12	1.10
687	2667000	4007821	0	0	0.0407	75	77	1.11	1.16	0.97
687	2668000	4007821	0	0	0.0000	43	44	0.63	0.66	0.97
687	2669000	4007821	0	0	0.0000	76	65	1.12	0.97	1.17
687	2670000	4007821	0	0	0.0000	84	73	1.24	1.10	1.15
687	2671000	4007821	0	0	0.0000	43	52	0.64	0.78	0.83
687	2672000	4007821	0	0	0.0000	66	72	0.97	1.08	0.92
687	2673000	4007821	0	0	0.0000	71	81	1.05	1.21	0.88
687	2674000	4007821	0	0	0.0000	46	38	0.68	0.57	1.20
687	2675000	4007821	0	0	0.0000	74	75	1.10	1.12	0.99
687	2676000	4007821	0	0	0.0000	69	68	1.02	1.02	1.01
687	2677000	4007821	0	0	0.0000	79	84	1.18	1.27	0.94
687	2678000	4007821	0	0	0.0000	92	90	1.36	1.35	1.02
687	2679000	4007821	0	0	0.0000	79	74	1.16	1.11	1.07
687	2680000	4007821	0	0	0.0065	53	56	0.78	0.85	0.93
687	2681000	4007821	0	0	0.0000	83	81	1.22	1.21	1.02
687	2682000	4007821	0	0	0.0000	90	90	1.33	1.35	1.00
687	2683000	4007821	0	0	0.0124	81	82	1.21	1.23	1.00
687	2684000	4007821	0	0	0.0000	95	83	1.41	1.25	1.15
687	2685000	4007821	0	0	0.0000	75	76	1.11	1.14	0.99
687	2686000	4007821	0	0	0.0000	83	86	1.23	1.29	0.97
687	2687000	4007821	0	0	0.0536	38	44	0.57	0.66	0.88
687	2688000	4007821	0	0	0.0000	71	77	1.05	1.16	0.92
687	2689000	4007821	0	0	0.0000	45	44	0.66	0.66	1.01
687	2690000	4007821	0	0	0.0000	43	48	0.64	0.72	0.90
687	2691000	4007821	0	0	0.0000	73	78	1.08	1.18	0.94
687	2692000	4007821	0	0	0.0000	64	54	0.95	0.82	1.18
687	2693000	4007821	0	0	0.0000	31	23	0.46	0.34	1.37
687	2694000	4007821	0	0	0.0000	77	72	1.14	1.08	1.07
687	2695000	4007821	0	0	0.0000	74	83	1.10	1.25	0.89
687	2696000	4007821	0	0	0.0132	74	77	1.10	1.16	0.96
687	2697000	4007821	0	0	0.0000	71	72	1.05	1.09	0.98
687	2698000	4007821	0	0	0.0000	75	77	1.11	1.15	0.98
687	2699000	4007821	0	0	0.0000	68	60	1.01	0.90	1.14
687	2700000	4007821	0	0	0.0000	68	57	1.00	0.85	1.19
687	2701000	4007821	0	0	0.0000	71	69	1.06	1.04	1.03
687	2702000	4007821	0	0	0.0000	67	70	0.99	1.05	0.96
687	2703000	4007821	0	0	0.0000	51	53	0.76	0.80	0.97
687	2704000	4007821	0	0	0.0000	66	75	0.98	1.12	0.89
687	2705000	4007821	0	0	0.0058	56	56	0.83	0.84	1.00
687	2706000	4007821	0	0	0.0000	68	63	1.00	0.94	1.08
687	2707000	4007821	0	0	0.0000	70	70	1.04	1.05	1.01
687	2708000	4007821	0	0	0.0000	84	81	1.25	1.22	1.04
687	2709000	4007821	0	0	0.0000	60	58	0.89	0.87	1.05
687	2710000	4007821	0	0	0.0000	66	67	0.98	1.00	0.99
687	2711000	4007821	0	0	0.0000	66	61	0.97	0.92	1.08
687	2712000	4007821	0	0	0.0000	69	63	1.02	0.94	1.10
687	2713000	4007821	0	0	0.0000	65	60	0.96	0.90	1.09
687	2714000	4007821	0	0	0.0000	73	62	1.08	0.94	1.17
687	2715000	4007821	0	0	0.0000	46	50	0.68	0.74	0.93
687	2716000	4007821	0	0	0.0000	93	93	1.37	1.40	0.99
687	2717000	4007821	0	0	0.0074	79	82	1.17	1.24	0.96
687	2718000	4007821	0	0	0.0000	84	84	1.25	1.27	1.00
687	2719000	4007821	0	0	0.0000	93	76	1.38	1.14	1.23
687	2720000	4007821	0	0	0.0000	78	79	1.16	1.19	0.99
687	2721000	4007821	0	0	0.0000	84	85	1.25	1.27	1.00
687	2722000	4007821	0	0	0.0000	92	75	1.36	1.12	1.23
687	2723000	4007821	0	0	0.0032	84	85	1.25	1.28	0.99
687	2724000	4007821	0	0	0.0000	85	91	1.25	1.37	0.93
687	2725000	4007821	0	0	0.0000	87	76	1.29	1.15	1.14
687	2726000	4007821	0	0	0.0000	86	86	1.27	1.29	1.00
687	2727000	4007821	0	0	0.0000	86	86	1.27	1.30	0.99
687	2728000	4007821	0	1	0.0003	95	78	1.41	1.18	1.21
687	2729000	4007821	0	0	0.0000	31	30	0.45	0.46	1.00
687	2730000	4007821	0	0	0.0000	15	13	0.22	0.19	1.20
687	2731000	4007821	0	0	0.0000	38	33	0.56	0.49	1.16
687	2732000	4007821	0	0	0.0000	76	75	1.12	1.12	1.02
687	2733000	4007821	0	0	0.0000	45	37	0.67	0.55	1.23
687	2734000	4007821	0	0	0.0000	47	51	0.69	0.76	0.92
687	2735000	4007821	0	0	0.0000	85	84	1.25	1.26	1.01
687	2736000	4007821	0	0	0.0000	70	60	1.03	0.90	1.16
687	2737000	4007821	0	0	0.0000	54	50	0.80	0.75	1.08
687	2738000	4007821	0	0	0.0000	75	76	1.11	1.14	0.99
687	2739000	4007821	0	0	0.0000	53	53	0.78	0.80	0.98
687	2740000	4007821	0	0	0.0000	63	65	0.94	0.98	0.97
687	2741000	4007821	0	0	0.0000	64	69	0.95	1.04	0.93
687	2742000	4007821	0	0	0.0000	46	40	0.68	0.60	1.16
687	2743000	4007821	0	0	0.0012	65	68	0.96	1.02	0.96
687	2744000	4007821	0	0	0.0000	73	77	1.07	1.15	0.95
687	2745000	4007821	0	0	0.0000	76	69	1.12	1.04	1.10
687	2746000	4007821	0	0	0.0000	55	59	0.81	0.89	0.93
687	2747000	4007821	0	4	0.0000	42	48	0.63	0.72	0.88
687	2748000	4007821	0	0	0.0000	50	49	0.73	0.73	1.02
687	2749000	4007821	0	0	0.0000	61	61	0.90	0.91	1.00
687	2750000	4007821	0	0	0.0000	52	47	0.77	0.71	1.10
687	2751000	4007821	0	0	0.0000	75	77	1.11	1.16	0.97
687	2752000	4007821	0	0	0.0000	79	79	1.17	1.19	1.00
687	2753000	4007821	33	0	0.0261	49	44	0.72	0.66	1.11
687	2754000	4007821	2	0	0.0957	42	40	0.62	0.60	1.05
687	2755000	4007821	0	0	0.0139	67	67	0.99	1.00	1.01
687	2756000	4007821	0	0	0.0813	77	71	1.14	1.06	1.09
687	2757000	4007821	0	0	0.0632	82	82	1.21	1.24	1.00
687	2758000	4007821	0	0	0.0000	70	67	1.04	1.01	1.05
687	2759000	4007821	0	0	0.0000	51	54	0.75	0.81	0.94
687	2760000	4007821	0	0	0.0000	55	49	0.81	0.74	1.11
687	2761000	4007821	0	0	0.0000	75	70	1.11	1.05	1.07
687	2762000	4007821	0	0	0.0000	61	58	0.90	0.87	1.06
687	2763000	4007821	0	0	0.0181	57	62	0.85	0.93	0.93
687	2764000	4007821	0	0	0.0000	78	80	1.15	1.20	0.98
687	2765000	4007821	0	0	0.0000	72	79	1.07	1.19	0.91
687	2766000	4007821	0	0	0.0140	76	87	1.13	1.31	0.88
687	2767000	4007821	0	0	0.0000	77	69	1.14	1.04	1.11
687	2768000	4007821	0	0	0.1382	77	70	1.13	1.06	1.09
687	2769000	4007821	0	0	0.1310	47	44	0.69	0.66	1.06
687	2770000	4007821	0	0	0.0289	66	64	0.97	0.97	1.02
687	2771000	4007821	0	0	0.1275	81	85	1.20	1.28	0.95
687	2772000	4007821	0	0	0.1075	77	73	1.14	1.09	1.06
687	2773000	4007821	0	0	0.0565	82	73	1.21	1.10	1.12
687	2774000	4007821	0	0	0.0252	83	77	1.22	1.15	1.08
687	2775000	4007821	0	0	0.0456	79	80	1.17	1.21	0.99
687	2776000	4007821	0	0	0.0048	93	73	1.38	1.10	1.27
687	2777000	4007821	0	0	0.0014	77	79	1.14	1.19	0.98
687	2778000	4007821	0	0	0.0152	75	76	1.11	1.14	0.99
687	2779000	4007821	0	1	0.0259	78	76	1.15	1.15	1.02
687	2780000	4007821	0	0	0.0000	71	76	1.06	1.14	0.94
687	2781000	4007821	0	0	0.0013	83	78	1.22	1.17	1.06
687	2782000	4007821	0	0	0.0000	79	69	1.17	1.03	1.15
687	2783000	4007821	0	0	0.0016	70	65	1.03	0.97	1.08
687	2784000	4007821	0	0	0.0000	81	70	1.20	1.06	1.15
687	2785000	4007821	0	0	0.0172	78	67	1.16	1.01	1.16
687	2786000	4007821	0	0	0.0000	76	61	1.12	0.92	1.24
687	2787000	4007821	0	0	0.0000	63	57	0.93	0.86	1.10
687	2788000	4007821	0	0	0.0000	62	57	0.91	0.85	1.09
687	2789000	4007821	0	0	0.0130	80	64	1.19	0.97	1.25
687	2790000	4007821	0	0	0.0000	72	69	1.06	1.04	1.03
687	2791000	4007821	0	0	0.0000	70	64	1.03	0.97	1.08
687	2792000	4007821	0	0	0.0000	77	64	1.15	0.96	1.21
687	2793000	4007821	0	0	0.0000	60	57	0.88	0.85	1.05
687	2794000	4007821	0	0	0.0310	40	33	0.59	0.49	1.22
687	2795000	4007821	0	0	0.0000	77	62	1.14	0.93	1.24
687	2796000	4007821	0	0	0.0027	63	55	0.93	0.83	1.14
687	2797000	4007821	0	0	0.0000	67	68	0.99	1.03	0.98
687	2798000	4007821	0	0	0.0000	78	67	1.15	1.01	1.16
687	2799000	4007821	0	0	0.0000	78	69	1.16	1.03	1.14
687	2800000	4007821	0	0	0.0042	79	66	1.16	0.99	1.20
687	2801000	4007821	0	0	0.0000	67	59	0.99	0.88	1.14
687	2802000	4007821	0	0	0.0000	71	71	1.05	1.07	1.00
687	2803000	4007821	0	0	0.0010	58	60	0.85	0.89	0.97
687	2804000	4007821	0	0	0.0000	78	80	1.15	1.21	0.96
687	2805000	4007821	0	0	0.0000	79	68	1.17	1.02	1.16
687	2806000	4007821	0	0	0.0000	62	61	0.92	0.92	1.02
687	2807000	4007821	0	0	0.0000	64	59	0.94	0.89	1.07
687	2808000	4007821	0	0	0.0000	79	67	1.17	1.01	1.18
687	2809000	4007821	0	0	0.0000	71	74	1.05	1.11	0.96
687	2810000	4007821	0	0	0.0132	52	54	0.76	0.80	0.96
687	2811000	4007821	0	0	0.0000	78	59	1.15	0.89	1.31
687	2812000	4007821	0	0	0.0027	78	70	1.16	1.05	1.13
687	2813000	4007821	0	0	0.0000	62	57	0.92	0.85	1.10
687	2814000	4007821	0	0	0.0000	42	40	0.62	0.59	1.05
687	2815000	4007821	0	0	0.0000	74	73	1.10	1.09	1.02
687	2816000	4007821	0	0	0.0000	85	79	1.26	1.19	1.07
687	2817000	4007821	0	0	0.0000	70	59	1.03	0.88	1.19
687	2818000	4007821	0	0	0.0102	75	77	1.11	1.15	0.98
687	2819000	4007821	0	0	0.0038	79	76	1.17	1.14	1.04
687	2820000	4007821	0	0	0.0013	81	78	1.21	1.18	1.04
687	2821000	4007821	0	1	0.0000	50	49	0.74	0.74	1.01
687	2822000	4007821	0	0	0.0000	75	54	1.11	0.81	1.40
687	2823000	4007821	0	0	0.0000	52	45	0.77	0.67	1.17
687	2824000	4007821	0	0	0.0008	79	66	1.18	0.99	1.20
687	2825000	4007821	0	0	0.0000	71	64	1.06	0.96	1.12
687	2826000	4007821	0	0	0.0000	76	70	1.12	1.05	1.08
687	2827000	4007821	0	0	0.0106	76	68	1.13	1.03	1.12
687	2828000	4007821	0	0	0.0000	73	76	1.08	1.14	0.96
687	2829000	4007821	0	0	0.0000	84	79	1.24	1.19	1.06
687	2830000	4007821	0	0	0.0056	68	60	1.01	0.91	1.13
687	2831000	4007821	0	0	0.0020	37	40	0.54	0.60	0.92
687	2832000	4007821	0	0	0.0000	66	69	0.98	1.03	0.96
687	2833000	4007821	0	0	0.0000	77	71	1.15	1.06	1.09
687	2834000	4007821	0	0	0.0024	88	81	1.30	1.22	1.08
687	2835000	4007821	0	0	0.0000	79	81	1.17	1.21	0.98
687	2836000	4007821	0	0	0.0000	84	75	1.24	1.12	1.12
687	2837000	4007821	0	0	0.0000	69	70	1.02	1.05	0.99
687	2838000	4007821	0	0	0.0117	75	85	1.12	1.28	0.88
687	2839000	4007821	0	0	0.0158	77	77	1.13	1.16	0.99
687	2840000	4007821	0	0	0.0298	85	80	1.26	1.20	1.07
687	2841000	4007821	0	0	0.0000	37	38	0.55	0.57	0.98
687	2842000	4007821	0	0	0.0074	56	58	0.84	0.87	0.97
687	2843000	4007821	0	0	0.0000	67	64	1.00	0.96	1.05
687	2844000	4007821	1	0	0.0000	52	57	0.77	0.85	0.92
687	2845000	4007821	0	0	0.0000	80	78	1.18	1.18	1.02
687	2846000	4007821	1	0	0.0173	71	78	1.05	1.17	0.91
687	2847000	4007821	0	0	0.0000	80	78	1.19	1.18	1.02
687	2848000	4007821	1	0	0.0021	55	50	0.82	0.76	1.09
687	2849000	4007821	0	0	0.0000	27	29	0.40	0.43	0.94
687	2850000	4007821	0	0	0.0000	66	78	0.97	1.17	0.84
687	2851000	4007821	0	0	0.0027	66	58	0.97	0.87	1.14
687	2852000	4007821	0	0	0.0381	83	79	1.22	1.19	1.04
687	2853000	4007821	0	0	0.0060	77	74	1.13	1.12	1.03
687	2854000	4007821	0	0	0.0000	74	81	1.09	1.21	0.92
687	2855000	4007821	0	0	0.0053	69	68	1.02	1.02	1.01
687	2856000	4007821	0	0	0.0097	76	85	1.13	1.28	0.90
687	2857000	4007821	0	0	0.0000	46	46	0.69	0.69	1.01
687	2858000	4007821	0	0	0.0127	79	79	1.18	1.19	1.00
687	2859000	4007821	0	0	0.0000	86	81	1.27	1.22	1.06
687	2860000	4007821	0	0	0.0001	75	76	1.10	1.15	0.98
687	2861000	4007821	0	0	0.0000	79	71	1.16	1.07	1.10
687	2862000	4007821	0	0	0.0000	93	87	1.38	1.31	1.07
687	2863000	4007821	0	0	0.0000	82	73	1.21	1.10	1.12
687	2864000	4007821	0	0	0.0040	59	58	0.88	0.87	1.03
687	2865000	4007821	0	0	0.0000	64	63	0.95	0.94	1.02
687	2866000	4007821	0	0	0.0096	79	68	1.17	1.03	1.15
687	2867000	4007821	0	0	0.0232	45	47	0.66	0.70	0.95
687	2868000	4007821	0	0	0.0159	76	69	1.13	1.04	1.10
687	2869000	4007821	0	0	0.0000	75	71	1.12	1.06	1.06
687	2870000	4007821	0	0	0.0000	77	79	1.13	1.19	0.97
687	2871000	4007821	0	0	0.0012	77	81	1.13	1.22	0.95
687	2872000	4007821	0	0	0.0000	36	37	0.54	0.55	0.99
687	2873000	4007821	0	0	0.0089	63	62	0.94	0.93	1.02
687	2874000	4007821	0	0	0.0015	75	81	1.11	1.22	0.92
687	2875000	4007821	0	0	0.0022	70	83	1.04	1.24	0.85
687	2876000	4007821	0	0	0.0000	58	52	0.86	0.79	1.10
687	2877000	4007821	0	0	0.0448	71	68	1.05	1.02	1.05
687	2878000	4007821	0	0	0.0000	70	74	1.03	1.12	0.94
687	2879000	4007821	0	0	0.0000	44	48	0.65	0.72	0.93
687	2880000	4007821	0	0	0.0000	78	63	1.16	0.94	1.25
687	2881000	4007821	0	0	0.0141	79	75	1.17	1.12	1.06
687	2882000	4007821	0	0	0.0000	74	70	1.10	1.06	1.05
687	2883000	4007821	0	0	0.0020	50	42	0.74	0.63	1.20
687	2884000	4007821	0	0	0.0000	61	61	0.91	0.91	1.01
687	2885000	4007821	0	0	0.0000	80	75	1.18	1.13	1.06
687	2886000	4007821	1	0	0.0163	72	79	1.07	1.19	0.91
687	2887000	4007821	0	0	0.0161	78	72	1.16	1.08	1.09
687	2888000	4007821	0	0	0.0164	54	54	0.80	0.81	1.00
687	2889000	4007821	0	0	0.0000	79	72	1.17	1.09	1.10
687	2890000	4007821	1	0	0.0003	75	74	1.11	1.11	1.01
687	2891000	4007821	0	0	0.0000	66	62	0.98	0.93	1.07
687	2892000	4007821	0	0	0.0000	68	70	1.01	1.05	0.97
687	2893000	4007821	1	0	0.0000	68	57	1.01	0.86	1.20
687	2894000	4007821	3	0	0.0000	36	27	0.54	0.40	1.35
687	2895000	4007821	2	0	0.0233	41	37	0.61	0.56	1.12
687	2896000	4007821	0	0	0.0006	69	61	1.02	0.92	1.13
687	2897000	4007821	0	0	0.0000	72	68	1.07	1.02	1.06
687	2898000	4007821	0	1	0.0000	47	47	0.70	0.70	1.01
687	2899000	4007821	0	0	0.0000	64	55	0.95	0.83	1.16
687	2900000	4007821	1	0	0.0000	57	52	0.84	0.78	1.09
687	2901000	4007821	2	0	0.0000	65	53	0.96	0.80	1.22
687	2902000	4007821	0	0	0.0000	64	60	0.95	0.90	1.08
687	2903000	4007821	0	0	0.0210	61	62	0.91	0.93	0.99
687	2904000	4007821	0	0	0.0000	63	67	0.93	1.01	0.94
687	2905000	4007821	0	0	0.0085	64	72	0.95	1.09	0.89
687	2906000	4007821	0	0	0.0177	77	83	1.14	1.24	0.93
687	2907000	4007821	0	0	0.0321	80	82	1.19	1.23	0.98
687	2908000	4007821	0	0	0.0124	71	68	1.06	1.02	1.05
687	2909000	4007821	3	0	0.0000	66	67	0.98	1.01	0.99
687	2910000	4007821	0	0	0.0057	77	76	1.13	1.14	1.01
687	2911000	4007821	1	0	0.0099	80	86	1.18	1.30	0.92
687	2912000	4007821	0	0	0.0000	52	59	0.76	0.88	0.88
687	2913000	4007821	0	0	0.0000	29	27	0.43	0.41	1.08
687	2914000	4007821	0	0	0.0000	68	58	1.00	0.88	1.16
687	2915000	4007821	0	0	0.0063	76	67	1.13	1.00	1.14
687	2916000	4007821	0	0	0.0000	64	59	0.95	0.89	1.08
687	2917000	4007821	0	0	0.0000	70	79	1.04	1.18	0.90
687	2918000	4007821	2	0	0.0000	42	46	0.62	0.70	0.91
687	2919000	4007821	0	0	0.0009	73	71	1.08	1.07	1.02
687	2920000	4007821	0	0	0.0071	71	78	1.05	1.18	0.90
687	2921000	4007821	0	0	0.0153	81	71	1.19	1.06	1.14
687	2922000	4007821	0	0	0.0217	69	64	1.02	0.96	1.08
687	2923000	4007821	0	0	0.0000	39	35	0.57	0.53	1.10
687	2924000	4007821	0	0	0.0101	77	79	1.14	1.19	0.97
687	2925000	4007821	0	0	0.0054	58	55	0.86	0.82	1.06
687	2926000	4007821	0	0	0.0104	69	69	1.02	1.03	1.00
687	2927000	4007821	0	0	0.0000	80	77	1.19	1.16	1.04
687	2928000	4007821	0	0	0.0038	80	72	1.18	1.08	1.11
687	2929000	4007821	0	0	0.0054	80	84	1.18	1.26	0.95
687	2930000	4007821	0	0	0.0545	82	83	1.22	1.24	0.99
687	2931000	4007821	0	0	0.0818	79	80	1.17	1.20	0.99
687	2932000	4007821	0	0	0.0134	77	83	1.14	1.25	0.93
687	2933000	4007821	0	0	0.0000	79	82	1.18	1.23	0.97
687	2934000	4007821	0	0	0.0000	68	71	1.01	1.06	0.96
687	2935000	4007821	0	0	0.0404	91	82	1.35	1.24	1.11
687	2936000	4007821	0	0	0.0000	46	48	0.68	0.72	0.96
687	2937000	4007821	0	0	0.0065	74	81	1.10	1.21	0.92
687	2938000	4007821	0	0	0.0392	58	59	0.86	0.88	0.99
687	2939000	4007821	0	0	0.0000	62	62	0.92	0.94	1.00
687	2940000	4007821	0	0	0.0000	12	17	0.18	0.26	0.70
687	2941000	4007821	0	0	0.0489	2	2	0.03	0.03	0.93
687	2942000	4007821	0	0	0.0000	14	20	0.20	0.30	0.68
687	2943000	4007821	0	0	0.0245	9	11	0.14	0.16	0.88
687	2944000	4007821	0	0	0.0000	7	16	0.10	0.23	0.45
687	2945000	4007821	0	0	0.0000	7	11	0.11	0.16	0.70
687	2946000	4007821	0	0	0.0000	6	6	0.09	0.10	0.94
687	2947000	4007821	0	0	0.0491	4	4	0.05	0.07	0.82
687	2948000	4007821	0	0	0.0000	15	18	0.22	0.27	0.83
687	2949000	4007821	0	0	0.0491	9	13	0.13	0.20	0.66
687	2950000	4007821	0	0	0.0491	1	2	0.02	0.03	0.67
687	2951000	4007821	0	0	0.0000	7	11	0.10	0.17	0.62
687	2952000	4007821	0	0	0.0000	11	13	0.16	0.20	0.83
687	2953000	4007821	0	0	0.0000	7	13	0.10	0.19	0.56
687	2954000	4007821	0	0	0.0000	4	8	0.05	0.12	0.44
687	2955000	4007821	0	0	0.0000	73	77	1.08	1.15	0.95
687	2956000	4007821	0	0	0.0000	51	64	0.76	0.97	0.79
687	2957000	4007821	0	0	0.0227	65	71	0.96	1.07	0.91
687	2958000	4007821	0	0	0.0000	75	78	1.10	1.18	0.95
687	2959000	4007821	0	0	0.0000	40	42	0.59	0.64	0.94
687	2960000	4007821	0	0	0.0000	51	58	0.75	0.88	0.87
687	2961000	4007821	0	0	0.0000	67	80	0.99	1.21	0.83
687	2962000	4007821	1	0	0.0000	37	38	0.54	0.57	0.96
687	2963000	4007821	0	0	0.0000	73	65	1.07	0.98	1.11
687	2964000	4007821	0	0	0.0000	39	44	0.58	0.65	0.90
687	2965000	4007821	0	0	0.0000	66	73	0.97	1.10	0.90
687	2966000	4007821	0	0	0.0000	46	43	0.68	0.65	1.07
687	2967000	4007821	0	0	0.0000	64	69	0.95	1.03	0.93
687	2968000	4007821	0	0	0.0000	75	64	1.11	0.97	1.16
687	2969000	4007821	0	0	0.0000	57	57	0.84	0.86	1.00
687	2970000	4007821	0	0	0.0000	59	64	0.88	0.97	0.92
687	2971000	4007821	0	0	0.0000	53	50	0.78	0.75	1.05
687	2972000	4007821	0	0	0.0000	45	51	0.66	0.77	0.87
687	2973000	4007821	0	0	0.0000	53	47	0.78	0.71	1.12
687	2974000	4007821	0	0	0.0000	78	76	1.16	1.15	1.02
687	2975000	4007821	0	0	0.0026	61	78	0.90	1.17	0.78
687	2976000	4007821	0	0	0.0000	41	48	0.60	0.72	0.85
687	2977000	4007821	0	0	0.0000	67	76	0.99	1.15	0.88
687	2978000	4007821	0	0	0.0000	71	72	1.05	1.08	0.99
687	2979000	4007821	0	0	0.0000	75	77	1.12	1.16	0.98
687	2980000	4007821	0	0	0.0000	61	55	0.90	0.83	1.10
687	2981000	4007821	0	0	0.0000	52	57	0.77	0.86	0.91
687	2982000	4007821	0	0	0.0000	68	69	1.01	1.03	0.99
687	2983000	4007821	0	0	0.0015	73	64	1.08	0.97	1.13
687	2984000	4007821	0	0	0.0435	31	30	0.46	0.45	1.02
687	2985000	4007821	0	0	0.0050	83	86	1.23	1.30	0.96
687	2986000	4007821	0	0	0.0000	81	85	1.19	1.28	0.95
687	2987000	4007821	0	0	0.0000	77	82	1.13	1.23	0.94
687	2988000	4007821	0	0	0.0000	78	82	1.15	1.24	0.94
687	2989000	4007821	0	0	0.0199	83	85	1.24	1.28	0.98
687	2990000	4007821	0	0	0.0000	80	85	1.18	1.28	0.94
687	2991000	4007821	0	0	0.0000	89	84	1.31	1.26	1.06
687	2992000	4007821	0	0	0.0007	61	59	0.91	0.89	1.03
687	2993000	4007821	0	0	0.0004	87	94	1.28	1.42	0.92
687	2994000	4007821	0	0	0.0000	75	81	1.11	1.22	0.93
687	2995000	4007821	0	0	0.0000	28	25	0.41	0.38	1.08
687	2996000	4007821	0	0	0.0000	76	71	1.13	1.07	1.07
687	2997000	4007821	0	0	0.0000	76	75	1.12	1.12	1.02
687	2998000	4007821	0	0	0.0000	82	63	1.22	0.94	1.31
687	2999000	4007821	0	0	0.0078	66	73	0.98	1.09	0.91
687	3000000	4007821	1	0	0.0000	72	77	1.07	1.16	0.93
687	3001000	4007821	0	0	0.0000	57	61	0.84	0.92	0.93
687	3002000	4007821	0	0	0.0000	69	71	1.02	1.07	0.97
687	3003000	4007821	0	0	0.0000	44	47	0.66	0.71	0.94
687	3004000	4007821	0	0	0.0000	72	72	1.06	1.09	0.99
687	3005000	4007821	0	0	0.0135	88	81	1.30	1.21	1.09
687	3006000	4007821	0	0	0.0000	76	75	1.13	1.13	1.02
687	3007000	4007821	0	0	0.0000	80	91	1.19	1.36	0.89
687	3008000	4007821	0	0	0.0000	90	81	1.34	1.22	1.12
687	3009000	4007821	0	0	0.0000	67	63	1.00	0.94	1.08
687	3010000	4007821	0	0	0.0000	64	67	0.94	1.01	0.95
687	3011000	4007821	0	0	0.0000	69	75	1.03	1.12	0.93
687	3012000	4007821	0	0	0.0000	72	74	1.07	1.12	0.98
687	3013000	4007821	0	0	0.0000	81	78	1.21	1.17	1.05
687	3014000	4007821	0	0	0.0000	63	68	0.93	1.02	0.93
687	3015000	4007821	0	0	0.0000	16	18	0.24	0.27	0.89
687	3016000	4007821	0	0	0.0000	54	57	0.81	0.86	0.96
687	3017000	4007821	0	0	0.0157	64	63	0.94	0.95	1.01
687	3018000	4007821	0	0	0.0000	39	51	0.58	0.77	0.77
687	3019000	4007821	0	0	0.0320	55	60	0.81	0.91	0.91
687	3020000	4007821	0	0	0.0116	69	72	1.02	1.08	0.96
687	3021000	4007821	0	0	0.0018	68	66	1.01	0.99	1.03
687	3022000	4007821	0	0	0.0195	40	42	0.60	0.63	0.95
687	3023000	4007821	0	0	0.0000	27	39	0.40	0.59	0.69
687	3024000	4007821	0	0	0.0038	17	28	0.26	0.42	0.63
687	3025000	4007821	0	0	0.0315	43	44	0.63	0.66	0.97
687	3026000	4007821	0	0	0.0073	37	43	0.54	0.65	0.84
687	3027000	4007821	0	0	0.0000	34	39	0.51	0.58	0.89
687	3028000	4007821	0	0	0.0000	32	44	0.48	0.65	0.74
687	3029000	4007821	0	0	0.0000	25	41	0.37	0.62	0.61
687	3030000	4007821	2	0	0.0000	36	41	0.53	0.61	0.89
687	3031000	4007821	0	0	0.0000	23	39	0.34	0.59	0.59
687	3032000	4007821	0	0	0.0000	30	46	0.44	0.70	0.64
687	3033000	4007821	0	0	0.0080	126	114	1.87	1.71	1.11
687	3034000	4007821	0	0	0.0000	63	69	0.93	1.03	0.91
687	3035000	4007821	0	0	0.0000	25	35	0.37	0.53	0.70
687	3036000	4007821	0	0	0.0000	72	69	1.06	1.04	1.04
687	3037000	4007821	0	0	0.0003	27	36	0.39	0.54	0.74
687	3038000	4007821	0	0	0.0000	48	48	0.71	0.73	0.99
687	3039000	4007821	0	0	0.0000	58	53	0.86	0.79	1.11
687	3040000	4007821	0	0	0.0000	42	40	0.62	0.60	1.05
687	3041000	4007821	0	0	0.0093	76	72	1.12	1.08	1.05
687	3042000	4007821	0	0	0.0020	60	71	0.89	1.07	0.85
687	3043000	4007821	0	0	0.0000	45	44	0.66	0.66	1.02
687	3044000	4007821	0	0	0.0358	77	69	1.14	1.04	1.11
687	3045000	4007821	0	0	0.0169	82	74	1.21	1.11	1.11
687	3046000	4007821	0	0	0.0201	62	59	0.92	0.88	1.06
687	3047000	4007821	0	0	0.0000	68	64	1.00	0.97	1.05
687	3048000	4007821	0	0	0.0000	80	73	1.19	1.09	1.11
687	3049000	4007821	0	0	0.0190	78	80	1.16	1.21	0.97
687	3050000	4007821	0	0	0.0097	74	74	1.10	1.11	1.01
687	3051000	4007821	0	0	0.0188	67	71	0.99	1.07	0.94
687	3052000	4007821	0	0	0.0064	49	52	0.72	0.78	0.95
687	3053000	4007821	0	0	0.0000	29	34	0.42	0.51	0.85
687	3054000	4007821	0	0	0.0360	63	64	0.93	0.96	0.98
687	3055000	4007821	0	0	0.0056	80	71	1.19	1.07	1.13
687	3056000	4007821	0	0	0.0119	73	81	1.08	1.21	0.90
687	3057000	4007821	0	0	0.0088	49	51	0.72	0.77	0.96
687	3058000	4007821	0	0	0.0000	61	63	0.90	0.94	0.97
687	3059000	4007821	0	0	0.0168	53	58	0.78	0.87	0.91
687	3060000	4007821	0	0	0.0073	49	45	0.73	0.68	1.08
687	3061000	4007821	0	0	0.0147	94	80	1.39	1.20	1.18
687	3062000	4007821	2	0	0.0081	80	73	1.18	1.10	1.09
687	3063000	4007821	0	0	0.0180	77	66	1.14	0.99	1.17
687	3064000	4007821	0	0	0.0081	78	72	1.15	1.09	1.07
687	3065000	4007821	0	0	0.0000	49	45	0.73	0.67	1.10
687	3066000	4007821	2	0	0.0086	69	68	1.02	1.03	1.01
687	3067000	4007821	1	0	0.0000	32	37	0.48	0.55	0.88
687	3068000	4007821	0	0	0.0259	64	67	0.95	1.01	0.96
687	3069000	4007821	1	0	0.0285	70	70	1.04	1.05	1.01
687	3070000	4007821	0	0	0.0103	73	74	1.09	1.11	0.99
687	3071000	4007821	0	0	0.0000	74	66	1.10	0.99	1.13
687	3072000	4007821	0	0	0.0097	82	78	1.21	1.17	1.05
687	3073000	4007821	0	0	0.0000	73	76	1.07	1.14	0.96
687	3074000	4007821	0	0	0.0000	75	78	1.11	1.17	0.96
687	3075000	4007821	0	0	0.0049	88	72	1.31	1.09	1.22
687	3076000	4007821	0	0	0.0000	47	40	0.69	0.61	1.15
687	3077000	4007821	0	0	0.0372	64	72	0.95	1.08	0.90
687	3078000	4007821	0	0	0.0000	64	71	0.95	1.06	0.91
687	3079000	4007821	0	0	0.0110	70	73	1.04	1.10	0.96
687	3080000	4007821	0	0	0.0000	75	76	1.11	1.14	0.98
687	3081000	4007821	0	0	0.0000	62	64	0.92	0.96	0.98
687	3082000	4007821	0	0	0.0000	13	15	0.20	0.23	0.88
687	3083000	4007821	0	0	0.0000	71	74	1.05	1.12	0.96
687	3084000	4007821	0	0	0.0000	80	75	1.18	1.12	1.07
687	3085000	4007821	0	0	0.0056	72	70	1.06	1.06	1.02
687	3086000	4007821	0	0	0.0028	65	71	0.97	1.07	0.92
687	3087000	4007821	0	0	0.0000	78	74	1.15	1.12	1.04
687	3088000	4007821	0	0	0.0062	84	83	1.24	1.25	1.01
687	3089000	4007821	0	0	0.0000	79	76	1.17	1.14	1.05
687	3090000	4007821	0	0	0.0000	87	80	1.28	1.20	1.08
687	3091000	4007821	0	0	0.0015	67	74	1.00	1.11	0.91
687	3092000	4007821	0	0	0.0000	81	70	1.20	1.05	1.16
687	3093000	4007821	0	0	0.0000	80	79	1.18	1.18	1.01
687	3094000	4007821	0	0	0.0000	75	78	1.10	1.17	0.96
687	3095000	4007821	0	0	0.0000	72	79	1.07	1.18	0.92
687	3096000	4007821	0	0	0.0000	68	71	1.01	1.06	0.97
687	3097000	4007821	0	0	0.0000	71	75	1.05	1.12	0.95
687	3098000	4007821	0	0	0.0000	80	78	1.18	1.18	1.02
687	3099000	4007821	0	0	0.0000	51	52	0.75	0.78	0.98
687	3100000	4007821	0	0	0.0000	79	78	1.17	1.18	1.00
687	3101000	4007821	0	0	0.0000	56	60	0.82	0.90	0.93
687	3102000	4007821	0	0	0.0000	75	76	1.12	1.14	1.00
687	3103000	4007821	0	0	0.0045	74	72	1.10	1.08	1.03
687	3104000	4007821	0	0	0.0000	81	76	1.19	1.15	1.06
687	3105000	4007821	0	0	0.0000	74	69	1.09	1.03	1.08
687	3106000	4007821	0	0	0.0000	69	76	1.02	1.14	0.92
687	3107000	4007821	0	0	0.0000	74	68	1.09	1.03	1.08
687	3108000	4007821	0	0	0.0000	23	26	0.33	0.39	0.86
687	3109000	4007821	0	0	0.0000	38	33	0.56	0.50	1.15
687	3110000	4007821	0	0	0.0000	35	38	0.52	0.56	0.93
687	3111000	4007821	0	0	0.0020	75	76	1.11	1.14	0.98
687	3112000	4007821	0	0	0.0051	79	79	1.17	1.19	1.00
687	3113000	4007821	0	0	0.0000	78	75	1.15	1.12	1.04
687	3114000	4007821	0	0	0.0133	70	65	1.04	0.97	1.08
687	3115000	4007821	0	0	0.0000	90	78	1.33	1.17	1.15
687	3116000	4007821	0	0	0.0000	76	74	1.12	1.11	1.03
687	3117000	4007821	0	0	0.0005	81	76	1.20	1.14	1.07
687	3118000	4007821	0	0	0.0055	80	73	1.18	1.09	1.10
687	3119000	4007821	0	0	0.0000	58	61	0.86	0.92	0.95
687	3120000	4007821	0	0	0.0000	39	44	0.57	0.66	0.88
687	3121000	4007821	0	0	0.0000	37	39	0.55	0.59	0.94
687	3122000	4007821	0	0	0.0001	79	70	1.17	1.05	1.13
687	3123000	4007821	0	0	0.0000	70	73	1.04	1.10	0.96
687	3124000	4007821	0	0	0.0002	72	75	1.06	1.12	0.96
687	3125000	4007821	0	0	0.0000	81	73	1.20	1.10	1.11
687	3126000	4007821	0	0	0.0000	79	76	1.17	1.14	1.04
687	3127000	4007821	0	0	0.0000	72	68	1.06	1.02	1.06
687	3128000	4007821	0	0	0.0000	79	87	1.17	1.31	0.91
687	3129000	4007821	0	0	0.0000	92	92	1.36	1.38	1.00
687	3130000	4007821	0	0	0.0000	89	91	1.32	1.36	0.99
687	3131000	4007821	0	0	0.0000	80	75	1.18	1.13	1.06
687	3132000	4007821	0	0	0.0000	75	69	1.12	1.03	1.10
687	3133000	4007821	0	0	0.0000	84	71	1.25	1.07	1.18
687	3134000	4007821	0	0	0.0000	74	72	1.09	1.09	1.02
687	3135000	4007821	0	0	0.0000	71	71	1.05	1.06	1.00
687	3136000	4007821	0	0	0.0000	70	67	1.04	1.01	1.04
687	3137000	4007821	0	0	0.0000	79	74	1.17	1.12	1.07
687	3138000	4007821	0	0	0.0000	70	65	1.04	0.98	1.07
687	3139000	4007821	0	0	0.0000	64	73	0.95	1.10	0.88
687	3140000	4007821	0	0	0.0000	72	69	1.06	1.04	1.04
687	3141000	4007821	0	0	0.0000	80	71	1.19	1.07	1.13
687	3142000	4007821	0	0	0.0000	71	73	1.05	1.10	0.97
687	3143000	4007821	0	0	0.0000	69	75	1.02	1.13	0.92
687	3144000	4007821	0	0	0.0000	81	76	1.20	1.14	1.07
687	3145000	4007821	0	0	0.0000	73	69	1.09	1.04	1.07
687	3146000	4007821	0	0	0.0000	77	74	1.15	1.11	1.05
687	3147000	4007821	0	0	0.0000	75	74	1.11	1.12	1.01
687	3148000	4007821	0	0	0.0000	71	71	1.04	1.07	0.99
687	3149000	4007821	0	0	0.0000	81	82	1.20	1.24	0.98
687	3150000	4007821	0	0	0.0000	82	72	1.21	1.09	1.13
687	3151000	4007821	0	0	0.0000	85	88	1.26	1.32	0.97
687	3152000	4007821	0	0	0.0000	80	78	1.18	1.17	1.03
687	3153000	4007821	0	0	0.0000	77	75	1.14	1.12	1.03
687	3154000	4007821	0	0	0.0000	78	83	1.15	1.25	0.93
687	3155000	4007821	0	0	0.0000	67	71	1.00	1.07	0.95
687	3156000	4007821	0	0	0.0000	73	70	1.08	1.06	1.04
687	3157000	4007821	0	0	0.0000	64	78	0.95	1.18	0.82
687	3158000	4007821	0	0	0.0000	70	69	1.03	1.03	1.02
687	3159000	4007821	0	0	0.0000	71	70	1.05	1.06	1.01
687	3160000	4007821	0	0	0.0000	19	20	0.28	0.30	0.95
687	3161000	4007821	0	0	0.0147	39	40	0.58	0.60	0.99
687	3162000	4007821	0	0	0.0000	25	20	0.37	0.31	1.22
687	3163000	4007821	0	0	0.0000	18	23	0.27	0.35	0.78
687	3164000	4007821	0	0	0.0004	63	82	0.93	1.23	0.77
687	3165000	4007821	0	0	0.0000	67	66	1.00	0.99	1.02
687	3166000	4007821	0	0	0.0000	72	74	1.07	1.12	0.97
687	3167000	4007821	0	0	0.0000	66	70	0.98	1.05	0.95
687	3168000	4007821	0	0	0.0000	76	72	1.13	1.08	1.06
687	3169000	4007821	0	0	0.0000	49	47	0.72	0.70	1.05
687	3170000	4007821	0	0	0.0000	86	72	1.27	1.08	1.19
687	3171000	4007821	0	0	0.0000	71	71	1.06	1.07	1.00
687	3172000	4007821	0	0	0.0000	77	73	1.15	1.09	1.07
687	3173000	4007821	0	0	0.0000	74	77	1.10	1.15	0.97
687	3174000	4007821	0	0	0.0000	67	63	1.00	0.95	1.06
687	3175000	4007821	0	0	0.0021	74	77	1.09	1.16	0.95
687	3176000	4007821	0	0	0.0000	81	72	1.20	1.09	1.12
687	3177000	4007821	0	0	0.0000	80	74	1.18	1.11	1.08
687	3178000	4007821	0	0	0.0000	69	68	1.03	1.02	1.03
687	3179000	4007821	0	0	0.0000	69	64	1.02	0.96	1.08
687	3180000	4007821	0	0	0.0000	56	62	0.83	0.93	0.91
687	3181000	4007821	0	0	0.0000	47	41	0.69	0.61	1.15
687	3182000	4007821	0	0	0.0000	78	82	1.16	1.23	0.96
687	3183000	4007821	0	0	0.0000	78	76	1.16	1.14	1.03
687	3184000	4007821	0	0	0.0051	69	59	1.02	0.88	1.17
687	3185000	4007821	0	0	0.0000	72	80	1.07	1.21	0.90
687	3186000	4007821	0	0	0.0022	72	78	1.07	1.17	0.93
687	3187000	4007821	0	0	0.0000	81	77	1.20	1.16	1.05
687	3188000	4007821	0	0	0.0000	71	73	1.05	1.10	0.97
687	3189000	4007821	0	0	0.0000	70	69	1.04	1.04	1.02
687	3190000	4007821	0	0	0.0000	76	70	1.13	1.06	1.08
687	3191000	4007821	0	0	0.0000	55	51	0.81	0.77	1.06
687	3192000	4007821	0	0	0.0000	76	72	1.12	1.08	1.05
687	3193000	4007821	0	0	0.0000	50	55	0.74	0.83	0.90
687	3194000	4007821	0	0	0.0000	40	41	0.59	0.62	0.97
687	3195000	4007821	0	0	0.0000	51	57	0.75	0.85	0.89
687	3196000	4007821	0	0	0.0000	79	80	1.17	1.21	0.98
687	3197000	4007821	0	0	0.0000	70	72	1.04	1.08	0.98
687	3198000	4007821	0	0	0.0000	57	55	0.85	0.82	1.04
687	3199000	4007821	0	0	0.0000	67	67	1.00	1.01	1.01
687	3200000	4007821	0	0	0.0000	66	64	0.97	0.97	1.02
687	3201000	4007821	0	0	0.0000	81	75	1.20	1.13	1.08
687	3202000	4007821	0	0	0.0000	74	66	1.09	0.99	1.12
687	3203000	4007821	0	0	0.0000	59	64	0.87	0.96	0.93
687	3204000	4007821	0	0	0.0000	69	73	1.03	1.10	0.95
687	3205000	4007821	0	0	0.0000	63	61	0.93	0.92	1.03
687	3206000	4007821	0	0	0.0000	63	67	0.94	1.00	0.95
687	3207000	4007821	0	0	0.0000	78	78	1.15	1.17	1.01
687	3208000	4007821	0	0	0.0000	74	77	1.09	1.16	0.95
687	3209000	4007821	0	0	0.0000	81	84	1.20	1.26	0.97
687	3210000	4007821	0	0	0.0000	78	86	1.15	1.30	0.90
687	3211000	4007821	0	0	0.0076	65	72	0.96	1.08	0.90
687	3212000	4007821	0	0	0.0000	77	79	1.14	1.19	0.98
687	3213000	4007821	0	0	0.0000	73	70	1.08	1.05	1.04
687	3214000	4007821	0	0	0.0000	50	59	0.74	0.88	0.86
687	3215000	4007821	0	0	0.0025	70	79	1.04	1.19	0.88
687	3216000	4007821	0	0	0.0035	56	60	0.84	0.90	0.95
687	3217000	4007821	0	0	0.0000	29	26	0.42	0.39	1.11
687	3218000	4007821	0	0	0.0000	64	62	0.95	0.94	1.03
687	3219000	4007821	0	0	0.0000	46	52	0.67	0.78	0.88
687	3220000	4007821	0	0	0.0000	76	74	1.13	1.12	1.02
687	3221000	4007821	0	0	0.0000	72	86	1.07	1.30	0.84
687	3222000	4007821	0	0	0.0000	58	60	0.86	0.91	0.96
687	3223000	4007821	0	0	0.0000	49	46	0.72	0.70	1.05
687	3224000	4007821	0	0	0.0000	84	77	1.24	1.15	1.09
687	3225000	4007821	0	0	0.0000	59	67	0.87	1.01	0.88
687	3226000	4007821	0	0	0.0000	71	67	1.05	1.01	1.06
687	3227000	4007821	1	0	0.0000	68	57	1.00	0.86	1.19
687	3228000	4007821	0	0	0.0000	61	69	0.91	1.04	0.88
687	3229000	4007821	0	0	0.0002	66	61	0.98	0.91	1.10
687	3230000	4007821	0	0	0.0000	80	68	1.18	1.02	1.17
687	3231000	4007821	0	0	0.0000	70	77	1.03	1.16	0.90
687	3232000	4007821	0	0	0.0000	72	71	1.07	1.07	1.01
687	3233000	4007821	0	0	0.0000	72	62	1.06	0.94	1.15
687	3234000	4007821	0	0	0.0000	73	66	1.08	0.99	1.11
687	3235000	4007821	0	0	0.0000	62	64	0.92	0.97	0.96
687	3236000	4007821	0	0	0.0000	69	69	1.03	1.04	1.00
687	3237000	4007821	0	0	0.0000	62	61	0.92	0.91	1.02
687	3238000	4007821	0	0	0.0000	28	25	0.41	0.38	1.11
687	3239000	4007821	0	0	0.0000	63	71	0.94	1.07	0.89
687	3240000	4007821	0	0	0.0000	79	72	1.17	1.08	1.10
687	3241000	4007821	0	0	0.0000	38	40	0.56	0.61	0.94
687	3242000	4007821	0	0	0.0182	0	2	0.01	0.03	0.23
687	3243000	4007821	0	0	0.0000	69	72	1.03	1.09	0.96
687	3244000	4007821	0	0	0.0000	74	77	1.09	1.16	0.95
687	3245000	4007821	0	0	0.0000	70	69	1.04	1.04	1.02
687	3246000	4007821	0	0	0.0000	24	28	0.36	0.42	0.88
687	3247000	4007821	0	0	0.0000	67	68	0.99	1.03	0.98
687	3248000	4007821	0	0	0.0000	73	66	1.08	0.99	1.11
687	3249000	4007821	0	0	0.0000	70	65	1.04	0.97	1.09
687	3250000	4007821	0	0	0.0000	70	60	1.04	0.90	1.17
687	3251000	4007821	0	0	0.0000	135	135	2.00	2.04	1.00
687	3252000	4007821	0	0	0.0000	72	70	1.07	1.05	1.04
687	3253000	4007821	0	0	0.0000	80	71	1.19	1.07	1.13
687	3254000	4007821	0	0	0.0000	74	78	1.09	1.17	0.95
687	3255000	4007821	0	0	0.0000	74	73	1.10	1.09	1.03
687	3256000	4007821	0	0	0.0015	73	71	1.08	1.07	1.03
687	3257000	4007821	0	0	0.0000	42	49	0.62	0.74	0.85
687	3258000	4007821	0	0	0.0000	54	59	0.80	0.89	0.91
687	3259000	4007821	0	0	0.0000	44	39	0.65	0.58	1.13
687	3260000	4007821	0	0	0.0000	61	55	0.90	0.83	1.10
687	3261000	4007821	0	0	0.0013	87	82	1.29	1.24	1.06
687	3262000	4007821	0	0	0.0000	86	79	1.27	1.19	1.08
687	3263000	4007821	0	0	0.0000	72	79	1.06	1.18	0.92
687	3264000	4007821	0	0	0.0009	71	68	1.05	1.02	1.05
687	3265000	4007821	0	0	0.0000	50	49	0.74	0.74	1.02
687	3266000	4007821	0	0	0.0277	74	68	1.09	1.03	1.08
687	3267000	4007821	0	0	0.0000	84	77	1.25	1.16	1.10
687	3268000	4007821	0	0	0.0000	75	68	1.11	1.02	1.10
687	3269000	4007821	0	0	0.0000	78	83	1.16	1.25	0.94
687	3270000	4007821	0	0	0.0000	75	79	1.11	1.19	0.94
687	3271000	4007821	0	0	0.0000	68	75	1.01	1.13	0.91
687	3272000	4007821	0	0	0.0000	71	75	1.05	1.13	0.95
687	3273000	4007821	0	0	0.0000	78	85	1.15	1.29	0.91
687	3274000	4007821	0	0	0.0021	69	69	1.03	1.04	1.00
687	3275000	4007821	0	0	0.0000	53	60	0.78	0.90	0.89
687	3276000	4007821	0	0	0.0000	77	76	1.13	1.14	1.01
687	3277000	4007821	0	0	0.0000	68	75	1.00	1.12	0.91
687	3278000	4007821	0	0	0.0000	70	74	1.04	1.11	0.95
687	3279000	4007821	0	0	0.0000	78	73	1.16	1.10	1.06
687	3280000	4007821	0	0	0.0000	82	91	1.21	1.37	0.90
687	3281000	4007821	0	0	0.0000	75	78	1.11	1.17	0.96
687	3282000	4007821	0	0	0.0000	75	73	1.11	1.09	1.03
687	3283000	4007821	0	0	0.0000	76	67	1.13	1.01	1.13
687	3284000	4007821	0	0	0.0000	82	72	1.22	1.08	1.15
687	3285000	4007821	0	0	0.0000	77	83	1.14	1.25	0.92
687	3286000	4007821	0	0	0.0000	77	69	1.13	1.04	1.10
687	3287000	4007821	0	0	0.0000	42	47	0.62	0.71	0.88
687	3288000	4007821	0	0	0.0000	77	84	1.14	1.26	0.92
687	3289000	4007821	0	0	0.0000	90	84	1.33	1.26	1.07
687	3290000	4007821	0	0	0.0000	58	55	0.85	0.83	1.04
687	3291000	4007821	0	0	0.0000	67	63	1.00	0.94	1.07
687	3292000	4007821	0	0	0.0000	44	39	0.65	0.59	1.12
687	3293000	4007821	0	0	0.0000	73	66	1.08	0.99	1.10
687	3294000	4007821	0	0	0.0107	54	46	0.80	0.70	1.16
687	3295000	4007821	0	0	0.0000	71	72	1.05	1.09	0.99
687	3296000	4007821	0	0	0.0000	86	77	1.28	1.15	1.12
687	3297000	4007821	0	0	0.0000	81	79	1.19	1.19	1.02
687	3298000	4007821	0	0	0.0000	83	81	1.23	1.22	1.02
687	3299000	4007821	0	0	0.0000	72	78	1.06	1.17	0.93
687	3300000	4007821	0	0	0.0000	74	69	1.09	1.04	1.07
687	3301000	4007821	0	0	0.0000	71	66	1.05	1.00	1.07
687	3302000	4007821	0	0	0.0000	69	60	1.03	0.90	1.15
687	3303000	4007821	0	0	0.0000	77	83	1.15	1.25	0.93
687	3304000	4007821	0	0	0.0000	86	88	1.27	1.32	0.98
687	3305000	4007821	0	0	0.0000	73	78	1.08	1.17	0.94
687	3306000	4007821	0	0	0.0000	74	75	1.10	1.13	0.99
687	3307000	4007821	0	0	0.0000	73	76	1.09	1.14	0.97
687	3308000	4007821	14	0	0.0000	30	31	0.44	0.47	0.95
687	3309000	4007821	0	0	0.0000	72	68	1.06	1.02	1.06
687	3310000	4007821	0	0	0.0000	43	44	0.64	0.65	0.99
687	3311000	4007821	0	0	0.0000	67	73	0.98	1.10	0.91
687	3312000	4007821	0	0	0.0000	82	80	1.22	1.20	1.04
687	3313000	4007821	0	0	0.0059	69	76	1.02	1.14	0.91
687	3314000	4007821	0	0	0.0000	77	72	1.13	1.08	1.06
687	3315000	4007821	0	0	0.0000	47	42	0.69	0.63	1.11
687	3316000	4007821	0	0	0.0000	64	71	0.95	1.07	0.90
687	3317000	4007821	0	0	0.0000	42	42	0.63	0.63	1.01
687	3318000	4007821	0	0	0.0000	68	67	1.01	1.01	1.02
687	3319000	4007821	0	0	0.0000	75	69	1.11	1.03	1.09
687	3320000	4007821	0	0	0.0000	76	67	1.13	1.01	1.13
687	3321000	4007821	0	0	0.0000	81	79	1.20	1.18	1.03
687	3322000	4007821	0	0	0.0000	73	78	1.08	1.18	0.93
687	3323000	4007821	0	0	0.0099	77	83	1.13	1.25	0.93
687	3324000	4007821	0	0	0.0000	78	77	1.15	1.16	1.01
687	3325000	4007821	0	0	0.0015	88	83	1.31	1.25	1.06
687	3326000	4007821	0	0	0.0000	80	81	1.18	1.22	0.98
687	3327000	4007821	0	0	0.0000	74	67	1.10	1.01	1.10
687	3328000	4007821	0	0	0.0000	76	78	1.12	1.17	0.98
687	3329000	4007821	0	0	0.0000	85	86	1.26	1.29	0.99
687	3330000	4007821	0	0	0.0000	76	64	1.12	0.96	1.18
687	3331000	4007821	0	0	0.0000	88	78	1.30	1.17	1.13
687	3332000	4007821	0	0	0.0000	78	70	1.15	1.06	1.11
687	3333000	4007821	0	0	0.0000	77	91	1.13	1.36	0.84
687	3334000	4007821	0	0	0.0000	76	72	1.13	1.08	1.06
687	3335000	4007821	0	0	0.0000	85	77	1.27	1.16	1.11
687	3336000	4007821	0	0	0.0000	42	46	0.62	0.69	0.92
687	3337000	4007821	0	0	0.0000	53	59	0.78	0.89	0.89
687	3338000	4007821	0	0	0.0000	50	45	0.75	0.68	1.12
687	3339000	4007821	0	0	0.0000	38	42	0.57	0.64	0.91
687	3340000	4007821	0	0	0.0000	85	74	1.26	1.12	1.15
687	3341000	4007821	0	0	0.0000	64	69	0.94	1.04	0.92
687	3342000	4007821	0	0	0.0000	65	69	0.96	1.04	0.93
687	3343000	4007821	0	0	0.0051	70	70	1.03	1.05	1.00
687	3344000	4007821	0	0	0.0000	80	79	1.18	1.18	1.02
687	3345000	4007821	0	0	0.0000	64	58	0.94	0.87	1.10
687	3346000	4007821	0	0	0.0000	49	42	0.72	0.64	1.15
687	3347000	4007821	0	0	0.0042	52	53	0.77	0.80	0.98
687	3348000	4007821	0	0	0.0000	68	61	1.01	0.92	1.11
687	3349000	4007821	0	0	0.0000	80	74	1.18	1.12	1.07
687	3350000	4007821	0	0	0.0000	71	76	1.06	1.14	0.94
687	3351000	4007821	0	0	0.0000	91	81	1.34	1.21	1.13
687	3352000	4007821	0	0	0.0000	76	76	1.13	1.15	1.00
687	3353000	4007821	0	0	0.0000	81	88	1.20	1.32	0.93
687	3354000	4007821	0	0	0.0000	81	85	1.20	1.27	0.96
687	3355000	4007821	0	0	0.0000	84	76	1.24	1.14	1.11
687	3356000	4007821	0	0	0.0000	80	85	1.18	1.28	0.94
687	3357000	4007821	0	0	0.0077	76	77	1.12	1.16	0.98
687	3358000	4007821	0	0	0.0000	80	85	1.18	1.27	0.94
687	3359000	4007821	0	0	0.0000	76	80	1.13	1.20	0.96
687	3360000	4007821	0	0	0.0019	72	77	1.07	1.15	0.94
687	3361000	4007821	0	0	0.0000	66	63	0.98	0.95	1.05
687	3362000	4007821	0	0	0.0000	73	73	1.09	1.10	1.00
687	3363000	4007821	0	0	0.0000	82	74	1.21	1.12	1.10
687	3364000	4007821	0	0	0.0000	67	79	0.99	1.19	0.85
687	3365000	4007821	0	0	0.0000	81	78	1.19	1.18	1.03
687	3366000	4007821	0	0	0.0000	81	80	1.20	1.20	1.02
687	3367000	4007821	0	0	0.0000	77	74	1.14	1.11	1.05
687	3368000	4007821	0	0	0.0000	71	70	1.05	1.05	1.01
687	3369000	4007821	0	0	0.0000	45	48	0.67	0.72	0.94
687	3370000	4007821	0	0	0.0000	40	41	0.59	0.61	0.99
687	3371000	4007821	0	0	0.0000	42	38	0.62	0.57	1.11
687	3372000	4007821	0	0	0.0000	65	55	0.96	0.83	1.18
687	3373000	4007821	0	0	0.0000	45	41	0.67	0.61	1.10
687	3374000	4007821	0	0	0.0000	78	77	1.16	1.16	1.02
687	3375000	4007821	0	0	0.0000	80	82	1.18	1.24	0.97
687	3376000	4007821	0	0	0.0000	73	79	1.08	1.19	0.92
687	3377000	4007821	0	0	0.0000	67	68	0.99	1.03	0.98
687	3378000	4007821	0	0	0.0043	66	63	0.98	0.95	1.05
687	3379000	4007821	0	0	0.0000	74	75	1.10	1.13	0.99
687	3380000	4007821	0	0	0.0000	75	68	1.11	1.02	1.11
687	3381000	4007821	0	0	0.0005	78	68	1.15	1.02	1.15
687	3382000	4007821	0	0	0.0000	71	68	1.06	1.02	1.05
687	3383000	4007821	0	0	0.0000	84	79	1.24	1.18	1.06
687	3384000	4007821	0	0	0.0000	46	50	0.68	0.76	0.91
687	3385000	4007821	0	0	0.0000	80	81	1.19	1.22	0.99
687	3386000	4007821	0	0	0.0000	80	81	1.18	1.22	0.98
687	3387000	4007821	0	0	0.0000	83	75	1.23	1.12	1.11
687	3388000	4007821	0	0	0.0000	82	83	1.22	1.25	0.99
687	3389000	4007821	0	0	0.0000	94	87	1.39	1.30	1.08
687	3390000	4007821	0	0	0.0000	78	69	1.16	1.03	1.14
687	3391000	4007821	0	0	0.0000	82	78	1.21	1.18	1.05
687	3392000	4007821	0	0	0.0000	77	67	1.14	1.01	1.15
687	3393000	4007821	0	0	0.0000	79	84	1.17	1.27	0.94
687	3394000	4007821	0	0	0.0000	84	84	1.25	1.26	1.00
687	3395000	4007821	0	0	0.0000	73	77	1.08	1.15	0.95
687	3396000	4007821	0	0	0.0000	87	79	1.29	1.19	1.10
687	3397000	4007821	0	0	0.0000	80	78	1.18	1.17	1.03
687	3398000	4007821	0	0	0.0000	84	75	1.24	1.13	1.12
687	3399000	4007821	0	0	0.0052	76	78	1.13	1.18	0.98
687	3400000	4007821	0	0	0.0000	62	55	0.91	0.83	1.12
687	3401000	4007821	0	0	0.0000	65	71	0.97	1.07	0.92
687	3402000	4007821	0	0	0.0000	75	71	1.11	1.06	1.06
687	3403000	4007821	0	0	0.0000	74	70	1.09	1.05	1.05
687	3404000	4007821	0	0	0.0000	86	87	1.27	1.30	0.99
687	3405000	4007821	0	0	0.0000	83	68	1.23	1.03	1.22
687	3406000	4007821	0	0	0.0000	77	73	1.13	1.09	1.05
687	3407000	4007821	0	0	0.0000	79	68	1.17	1.03	1.16
687	3408000	4007821	0	0	0.0000	79	66	1.16	1.00	1.18
687	3409000	4007821	0	0	0.0000	74	80	1.10	1.21	0.93
687	3410000	4007821	0	0	0.0000	74	76	1.09	1.14	0.97
687	3411000	4007821	0	0	0.0000	82	74	1.22	1.12	1.11
687	3412000	4007821	0	0	0.0000	94	95	1.39	1.42	0.99
687	3413000	4007821	0	0	0.0000	78	78	1.16	1.17	1.01
687	3414000	4007821	0	0	0.0000	82	68	1.22	1.02	1.21
687	3415000	4007821	0	0	0.0000	81	83	1.20	1.25	0.98
687	3416000	4007821	0	0	0.0000	86	72	1.28	1.08	1.20
687	3417000	4007821	0	0	0.0000	86	73	1.28	1.10	1.18
687	3418000	4007821	0	0	0.0047	71	63	1.06	0.94	1.14
687	3419000	4007821	0	0	0.0000	60	55	0.89	0.83	1.09
687	3420000	4007821	0	0	0.0000	60	64	0.89	0.97	0.94
687	3421000	4007821	0	0	0.0000	53	51	0.78	0.76	1.04
687	3422000	4007821	0	0	0.0000	83	84	1.23	1.26	1.00
687	3423000	4007821	0	0	0.0000	83	76	1.23	1.14	1.10
687	3424000	4007821	0	0	0.0000	82	72	1.21	1.09	1.13
687	3425000	4007821	0	0	0.0000	73	70	1.08	1.05	1.04
687	3426000	4007821	0	0	0.0279	87	73	1.29	1.10	1.19
687	3427000	4007821	0	0	0.0062	84	72	1.24	1.08	1.17
687	3428000	4007821	0	0	0.0072	87	84	1.29	1.27	1.04
687	3429000	4007821	0	0	0.0248	69	69	1.02	1.04	1.00
687	3430000	4007821	0	0	0.0000	78	72	1.15	1.08	1.08
687	3431000	4007821	0	0	0.0000	83	74	1.24	1.12	1.12
687	3432000	4007821	0	0	0.0000	88	84	1.30	1.26	1.04
687	3433000	4007821	0	0	0.0000	75	73	1.11	1.10	1.02
687	3434000	4007821	0	0	0.0097	82	85	1.22	1.28	0.96
687	3435000	4007821	0	0	0.0000	78	76	1.15	1.15	1.02
687	3436000	4007821	0	0	0.0000	89	85	1.31	1.28	1.04
687	3437000	4007821	0	0	0.0000	68	60	1.01	0.91	1.13
687	3438000	4007821	0	0	0.0000	74	85	1.10	1.29	0.87
687	3439000	4007821	0	0	0.0000	76	81	1.12	1.22	0.93
687	3440000	4007821	0	0	0.0000	79	76	1.16	1.15	1.03
687	3441000	4007821	0	0	0.0000	84	73	1.24	1.10	1.15
687	3442000	4007821	0	0	0.0000	82	73	1.22	1.10	1.13
687	3443000	4007821	0	0	0.0000	31	31	0.45	0.46	1.00
687	3444000	4007821	0	0	0.0000	78	69	1.15	1.03	1.14
687	3445000	4007821	0	0	0.0014	72	66	1.06	1.00	1.08
687	3446000	4007821	0	0	0.0000	81	82	1.20	1.24	0.98
687	3447000	4007821	0	0	0.0000	81	75	1.21	1.13	1.08
687	3448000	4007821	0	0	0.0000	84	80	1.24	1.21	1.04
687	3449000	4007821	0	0	0.0000	79	75	1.18	1.13	1.05
687	3450000	4007821	0	0	0.0000	71	63	1.05	0.94	1.13
687	3451000	4007821	0	0	0.0000	55	52	0.82	0.79	1.05
687	3452000	4007821	0	0	0.0000	88	73	1.31	1.10	1.21
687	3453000	4007821	0	0	0.0000	78	69	1.16	1.03	1.14
687	3454000	4007821	0	0	0.0000	53	44	0.78	0.66	1.20
687	3455000	4007821	0	0	0.0000	78	75	1.15	1.12	1.04
687	3456000	4007821	0	0	0.0020	86	77	1.27	1.15	1.12
687	3457000	4007821	0	0	0.0000	84	77	1.25	1.16	1.09
687	3458000	4007821	0	0	0.0000	88	74	1.31	1.12	1.19
687	3459000	4007821	0	0	0.0000	77	68	1.14	1.03	1.13
687	3460000	4007821	0	0	0.0014	78	82	1.16	1.23	0.96
687	3461000	4007821	0	0	0.0000	81	79	1.19	1.19	1.02
687	3462000	4007821	0	0	0.0000	82	82	1.22	1.23	1.01
687	3463000	4007821	0	0	0.0000	73	68	1.08	1.03	1.07
687	3464000	4007821	0	0	0.0000	81	83	1.20	1.25	0.97
687	3465000	4007821	0	0	0.0000	79	75	1.16	1.13	1.05
687	3466000	4007821	0	0	0.0000	84	79	1.24	1.19	1.06
687	3467000	4007821	0	0	0.0000	87	84	1.29	1.27	1.03
687	3468000	4007821	0	0	0.0000	93	86	1.38	1.30	1.08
687	3469000	4007821	0	0	0.0000	83	83	1.23	1.25	1.00
687	3470000	4007821	0	0	0.0029	76	77	1.13	1.16	0.98
687	3471000	4007821	0	0	0.0099	84	76	1.24	1.14	1.11
687	3472000	4007821	0	0	0.0000	82	76	1.22	1.15	1.08
687	3473000	4007821	0	0	0.0000	78	71	1.15	1.07	1.09
687	3474000	4007821	0	0	0.0000	36	36	0.54	0.54	1.02
687	3475000	4007821	0	0	0.0033	51	50	0.76	0.75	1.02
687	3476000	4007821	0	0	0.0007	71	64	1.05	0.96	1.12
687	3477000	4007821	0	0	0.0002	70	68	1.04	1.03	1.03
687	3478000	4007821	0	0	0.0000	47	46	0.69	0.70	1.00
687	3479000	4007821	0	0	0.0000	53	51	0.78	0.77	1.03
687	3480000	4007821	0	0	0.0000	66	71	0.98	1.06	0.94
687	3481000	4007821	0	0	0.0000	70	71	1.04	1.06	1.00
687	3482000	4007821	0	0	0.0000	76	68	1.13	1.02	1.13
687	3483000	4007821	0	0	0.0000	46	44	0.68	0.66	1.04
687	3484000	4007821	0	0	0.0000	56	46	0.83	0.69	1.21
687	3485000	4007821	0	0	0.0000	55	55	0.82	0.83	1.00
687	3486000	4007821	0	0	0.0000	85	86	1.26	1.30	0.99
687	3487000	4007821	0	0	0.0000	69	68	1.03	1.02	1.02
687	3488000	4007821	0	0	0.0000	73	72	1.07	1.08	1.01
687	3489000	4007821	0	0	0.0000	74	76	1.09	1.14	0.97
687	3490000	4007821	0	0	0.0000	72	76	1.07	1.14	0.95
687	3491000	4007821	0	0	0.0000	73	73	1.08	1.10	1.00
687	3492000	4007821	0	0	0.0000	43	47	0.63	0.70	0.91
687	3493000	4007821	0	0	0.0000	60	65	0.88	0.98	0.91
687	3494000	4007821	0	0	0.0092	73	64	1.08	0.96	1.14
687	3495000	4007821	0	0	0.0000	76	73	1.12	1.09	1.04
687	3496000	4007821	0	0	0.0000	70	78	1.04	1.18	0.90
687	3497000	4007821	0	0	0.0012	75	76	1.12	1.15	0.99
687	3498000	4007821	0	0	0.0010	73	80	1.08	1.20	0.91
687	3499000	4007821	0	0	0.0000	64	62	0.94	0.93	1.03
687	3500000	4007821	0	0	0.0035	74	68	1.10	1.02	1.10
687	3501000	4007821	0	0	0.0000	82	94	1.21	1.42	0.87
687	3502000	4007821	0	0	0.0000	84	77	1.25	1.16	1.09
687	3503000	4007821	0	0	0.0000	82	72	1.21	1.09	1.13
687	3504000	4007821	0	0	0.0000	75	68	1.11	1.02	1.10
687	3505000	4007821	0	0	0.0000	82	74	1.22	1.12	1.11
687	3506000	4007821	0	0	0.0000	80	72	1.18	1.08	1.11
687	3507000	4007821	0	0	0.0000	70	72	1.04	1.08	0.98
687	3508000	4007821	0	0	0.0060	60	62	0.89	0.94	0.97
687	3509000	4007821	0	0	0.0000	70	70	1.04	1.06	1.00
687	3510000	4007821	0	0	0.0132	51	54	0.75	0.82	0.93
687	3511000	4007821	0	0	0.0000	74	72	1.09	1.09	1.02
687	3512000	4007821	0	0	0.0018	87	81	1.29	1.22	1.07
687	3513000	4007821	0	0	0.0055	80	79	1.19	1.19	1.01
687	3514000	4007821	0	0	0.0000	85	69	1.26	1.04	1.24
687	3515000	4007821	0	0	0.0000	56	63	0.82	0.95	0.88
687	3516000	4007821	0	0	0.0000	62	56	0.92	0.84	1.11
687	3517000	4007821	0	0	0.0000	68	68	1.00	1.03	0.99
687	3518000	4007821	0	0	0.0011	84	78	1.25	1.18	1.07
687	3519000	4007821	0	0	0.0000	76	76	1.12	1.15	0.99
687	3520000	4007821	0	0	0.0006	72	70	1.06	1.06	1.02
687	3521000	4007821	0	0	0.0000	54	53	0.81	0.79	1.03
687	3522000	4007821	0	0	0.0000	83	77	1.23	1.16	1.08
687	3523000	4007821	0	0	0.0000	76	71	1.13	1.06	1.08
687	3524000	4007821	0	0	0.0000	78	76	1.15	1.14	1.03
687	3525000	4007821	0	0	0.0000	77	61	1.14	0.92	1.26
687	3526000	4007821	0	0	0.0000	72	69	1.07	1.04	1.04
687	3527000	4007821	0	0	0.0000	22	19	0.32	0.29	1.12
687	3528000	4007821	0	0	0.0000	66	74	0.98	1.11	0.90
687	3529000	4007821	0	0	0.0083	80	67	1.19	1.00	1.20
687	3530000	4007821	0	0	0.0000	81	75	1.21	1.13	1.08
687	3531000	4007821	0	0	0.0053	70	71	1.04	1.07	0.98
687	3532000	4007821	0	0	0.0000	63	60	0.93	0.90	1.05
687	3533000	4007821	0	0	0.0000	76	67	1.12	1.01	1.12
687	3534000	4007821	0	0	0.0000	71	66	1.04	0.99	1.07
687	3535000	4007821	0	0	0.0000	74	67	1.10	1.01	1.10
687	3536000	4007821	0	0	0.0024	79	68	1.16	1.02	1.16
687	3537000	4007821	0	0	0.0000	82	71	1.22	1.07	1.15
687	3538000	4007821	0	0	0.0000	81	83	1.20	1.25	0.98
687	3539000	4007821	0	0	0.0000	73	80	1.08	1.20	0.91
687	3540000	4007821	0	0	0.0112	75	72	1.11	1.09	1.04
687	3541000	4007821	0	0	0.0000	82	77	1.21	1.16	1.06
687	3542000	4007821	0	0	0.0209	63	55	0.93	0.82	1.15
687	3543000	4007821	0	0	0.0000	52	52	0.77	0.79	0.99
687	3544000	4007821	0	0	0.0000	89	78	1.32	1.17	1.14
687	3545000	4007821	0	0	0.0000	79	77	1.17	1.16	1.03
687	3546000	4007821	0	0	0.0063	75	68	1.12	1.02	1.11
687	3547000	4007821	0	0	0.0000	81	76	1.20	1.15	1.06
687	3548000	4007821	0	0	0.0000	73	80	1.08	1.21	0.91
687	3549000	4007821	0	0	0.0000	73	66	1.09	1.00	1.11
687	3550000	4007821	0	0	0.0000	76	70	1.12	1.05	1.09
687	3551000	4007821	0	0	0.0000	76	70	1.12	1.05	1.08
687	3552000	4007821	0	0	0.0000	86	84	1.27	1.27	1.02
687	3553000	4007821	0	0	0.0002	66	64	0.98	0.97	1.03
687	3554000	4007821	0	0	0.0000	79	77	1.17	1.16	1.02
687	3555000	4007821	0	0	0.0000	79	79	1.17	1.19	0.99
687	3556000	4007821	0	0	0.0005	73	81	1.09	1.22	0.91
687	3557000	4007821	0	0	0.0000	75	79	1.11	1.19	0.95
687	3558000	4007821	0	0	0.0000	91	89	1.34	1.34	1.02
687	3559000	4007821	0	0	0.0000	72	86	1.06	1.30	0.83
687	3560000	4007821	0	0	0.0000	68	81	1.01	1.22	0.84
687	3561000	4007821	0	0	0.0210	66	71	0.97	1.06	0.93
687	3562000	4007821	0	0	0.0000	75	70	1.11	1.05	1.07
687	3563000	4007821	0	0	0.0000	42	37	0.62	0.56	1.12
687	3564000	4007821	0	0	0.0000	65	71	0.97	1.06	0.93
687	3565000	4007821	0	0	0.0000	66	69	0.97	1.04	0.95
687	3566000	4007821	0	0	0.0000	50	51	0.74	0.77	0.97
687	3567000	4007821	0	0	0.0000	59	59	0.87	0.89	0.99
687	3568000	4007821	0	0	0.0000	70	71	1.03	1.07	0.98
687	3569000	4007821	0	0	0.0000	71	61	1.04	0.92	1.15
687	3570000	4007821	0	0	0.0000	69	67	1.03	1.01	1.03
687	3571000	4007821	0	0	0.0000	72	61	1.06	0.92	1.18
687	3572000	4007821	0	0	0.0000	69	68	1.02	1.03	1.00
687	3573000	4007821	0	0	0.0000	64	63	0.94	0.95	1.01
687	3574000	4007821	0	0	0.0000	67	72	0.99	1.09	0.92
687	3575000	4007821	0	0	0.0000	63	64	0.93	0.96	0.98
687	3576000	4007821	0	0	0.0000	65	64	0.96	0.96	1.02
687	3577000	4007821	0	0	0.0000	70	70	1.03	1.06	0.99
687	3578000	4007821	0	0	0.0000	82	70	1.21	1.05	1.18
687	3579000	4007821	0	0	0.0000	56	55	0.82	0.82	1.02
687	3580000	4007821	0	0	0.0162	60	69	0.89	1.04	0.88
687	3581000	4007821	0	0	0.0000	73	76	1.07	1.14	0.96
687	3582000	4007821	0	0	0.0000	47	50	0.69	0.76	0.93
687	3583000	4007821	0	0	0.0000	61	55	0.90	0.83	1.09
687	3584000	4007821	0	0	0.0000	80	79	1.18	1.19	1.00
687	3585000	4007821	0	0	0.0000	75	75	1.11	1.13	1.01
687	3586000	4007821	0	0	0.0000	75	66	1.11	1.00	1.13
687	3587000	4007821	0	0	0.0016	75	69	1.11	1.04	1.08
687	3588000	4007821	0	0	0.0000	55	59	0.82	0.88	0.94
687	3589000	4007821	0	0	0.0000	67	68	0.99	1.02	0.99
687	3590000	4007821	0	0	0.0000	80	75	1.19	1.13	1.07
687	3591000	4007821	0	0	0.0000	76	81	1.13	1.22	0.94
687	3592000	4007821	0	0	0.0162	78	79	1.16	1.19	0.99
687	3593000	4007821	0	0	0.0036	76	74	1.12	1.12	1.02
687	3594000	4007821	0	0	0.0000	70	72	1.04	1.09	0.97
687	3595000	4007821	0	0	0.0049	67	75	0.99	1.13	0.89
687	3596000	4007821	0	0	0.0000	95	102	1.40	1.53	0.93
687	3597000	4007821	0	0	0.0005	78	74	1.16	1.11	1.06
687	3598000	4007821	0	0	0.0000	73	78	1.09	1.18	0.94
687	3599000	4007821	0	0	0.0004	75	66	1.11	0.99	1.14
687	3600000	4007821	0	0	0.0000	67	68	0.99	1.02	0.99
687	3601000	4007821	0	0	0.0045	72	69	1.06	1.04	1.04
687	3602000	4007821	0	0	0.0146	75	70	1.11	1.05	1.08
687	3603000	4007821	0	0	0.0000	71	72	1.06	1.09	0.99
687	3604000	4007821	0	0	0.0000	63	71	0.93	1.07	0.89
687	3605000	4007821	0	0	0.0000	76	71	1.12	1.06	1.07
687	3606000	4007821	0	0	0.0149	78	74	1.16	1.12	1.05
687	3607000	4007821	0	0	0.0000	74	77	1.09	1.16	0.96
687	3608000	4007821	0	0	0.0000	76	70	1.12	1.05	1.08
687	3609000	4007821	0	0	0.0082	73	71	1.08	1.07	1.03
687	3610000	4007821	0	0	0.0000	73	66	1.08	0.99	1.11
687	3611000	4007821	0	0	0.0000	55	59	0.81	0.89	0.93
687	3612000	4007821	0	0	0.0000	76	77	1.13	1.16	0.99
687	3613000	4007821	0	0	0.0143	80	65	1.19	0.98	1.23
687	3614000	4007821	0	0	0.0000	74	66	1.09	1.00	1.11
687	3615000	4007821	0	0	0.0100	63	67	0.94	1.01	0.95
687	3616000	4007821	0	0	0.0079	75	74	1.11	1.11	1.01
687	3617000	4007821	0	1	0.0000	80	69	1.18	1.04	1.15
687	3618000	4007821	0	0	0.0000	74	75	1.09	1.13	0.98
687	3619000	4007821	0	0	0.0001	83	81	1.22	1.21	1.03
687	3620000	4007821	0	0	0.0000	82	68	1.22	1.03	1.20
687	3621000	4007821	0	0	0.0000	88	67	1.30	1.01	1.31
687	3622000	4007821	0	0	0.0037	73	75	1.08	1.12	0.98
687	3623000	4007821	0	0	0.0049	75	71	1.11	1.07	1.06
687	3624000	4007821	0	0	0.0000	77	69	1.14	1.04	1.10
687	3625000	4007821	0	0	0.0000	11	10	0.16	0.15	1.05
687	3626000	4007821	0	0	0.0180	58	67	0.86	1.00	0.87
687	3627000	4007821	0	0	0.0000	76	75	1.13	1.13	1.01
687	3628000	4007821	0	0	0.0000	87	75	1.29	1.13	1.16
687	3629000	4007821	0	0	0.0015	65	59	0.97	0.89	1.11
687	3630000	4007821	0	0	0.0106	70	70	1.04	1.06	1.00
687	3631000	4007821	0	0	0.0000	80	72	1.19	1.08	1.12
687	3632000	4007821	0	0	0.0000	71	68	1.05	1.03	1.04
687	3633000	4007821	0	0	0.0562	70	71	1.03	1.06	0.99
687	3634000	4007821	0	0	0.0000	76	78	1.12	1.18	0.97
687	3635000	4007821	0	0	0.0000	80	77	1.19	1.16	1.04
687	3636000	4007821	0	0	0.0000	88	75	1.30	1.12	1.18
687	3637000	4007821	0	0	0.0000	81	84	1.20	1.26	0.96
687	3638000	4007821	0	0	0.0000	84	81	1.24	1.22	1.03
687	3639000	4007821	0	0	0.0000	70	67	1.04	1.01	1.04
687	3640000	4007821	0	0	0.0000	72	70	1.07	1.05	1.03
687	3641000	4007821	0	0	0.0000	81	75	1.21	1.12	1.09
687	3642000	4007821	0	0	0.0000	82	84	1.22	1.26	0.98
687	3643000	4007821	0	0	0.0000	79	88	1.18	1.32	0.91
687	3644000	4007821	0	0	0.0000	72	73	1.07	1.10	0.99
687	3645000	4007821	0	0	0.0000	75	74	1.11	1.11	1.02
687	3646000	4007821	0	0	0.0000	75	77	1.11	1.16	0.97
687	3647000	4007821	0	0	0.0000	80	77	1.19	1.16	1.04
687	3648000	4007821	0	0	0.0000	90	79	1.33	1.19	1.13
687	3649000	4007821	0	0	0.0000	78	82	1.15	1.24	0.95
687	3650000	4007821	0	0	0.0000	86	79	1.27	1.19	1.09
687	3651000	4007821	0	0	0.0000	48	41	0.71	0.62	1.17
687	3652000	4007821	0	0	0.0007	73	65	1.08	0.97	1.13
687	3653000	4007821	0	0	0.0000	74	66	1.10	0.99	1.13
687	3654000	4007821	0	0	0.0000	58	60	0.85	0.89	0.97
687	3655000	4007821	0	0	0.0000	84	86	1.25	1.30	0.98
687	3656000	4007821	0	0	0.0000	67	79	0.99	1.19	0.85
687	3657000	4007821	0	0	0.0000	88	69	1.30	1.03	1.28
687	3658000	4007821	0	0	0.0031	82	83	1.21	1.26	0.98
687	3659000	4007821	0	0	0.0001	89	75	1.32	1.14	1.18
687	3660000	4007821	0	0	0.0031	74	69	1.10	1.04	1.07
687	3661000	4007821	0	0	0.0000	73	70	1.08	1.06	1.04
687	3662000	4007821	0	0	0.0000	85	74	1.26	1.12	1.14
687	3663000	4007821	0	0	0.0000	87	73	1.29	1.10	1.20
687	3664000	4007821	0	0	0.0000	82	75	1.22	1.12	1.10
687	3665000	4007821	0	0	0.0000	73	65	1.08	0.98	1.11
687	3666000	4007821	0	0	0.0009	58	51	0.86	0.76	1.15
687	3667000	4007821	0	0	0.0000	82	80	1.22	1.20	1.03
687	3668000	4007821	0	0	0.0000	87	83	1.28	1.25	1.05
687	3669000	4007821	0	0	0.0000	77	89	1.13	1.34	0.86
687	3670000	4007821	0	0	0.0000	81	85	1.20	1.28	0.95
687	3671000	4007821	0	0	0.0052	71	78	1.06	1.18	0.91
687	3672000	4007821	0	0	0.0000	73	78	1.08	1.18	0.93
687	3673000	4007821	0	0	0.0000	79	77	1.17	1.16	1.02
687	3674000	4007821	0	0	0.0000	65	62	0.96	0.93	1.05
687	3675000	4007821	0	0	0.0000	80	73	1.19	1.09	1.10
687	3676000	4007821	0	0	0.0000	79	70	1.16	1.05	1.12
687	3677000	4007821	0	0	0.0000	73	74	1.08	1.12	0.98
687	3678000	4007821	0	0	0.0000	75	80	1.11	1.21	0.93
687	3679000	4007821	0	0	0.0000	79	87	1.17	1.31	0.91
687	3680000	4007821	0	0	0.0000	77	79	1.15	1.18	0.99
687	3681000	4007821	0	0	0.0000	83	89	1.22	1.34	0.93
687	3682000	4007821	0	0	0.0000	74	80	1.10	1.21	0.92
687	3683000	4007821	12	0	0.0000	48	42	0.71	0.63	1.14
687	3684000	4007821	0	0	0.0047	84	75	1.25	1.13	1.12
687	3685000	4007821	0	0	0.0000	75	62	1.11	0.93	1.21
687	3686000	4007821	0	0	0.0000	68	74	1.00	1.11	0.91
687	3687000	4007821	0	0	0.0000	76	80	1.12	1.20	0.94
687	3688000	4007821	0	0	0.0000	64	59	0.95	0.89	1.09
687	3689000	4007821	0	0	0.0000	78	74	1.16	1.11	1.06
687	3690000	4007821	0	0	0.0000	77	72	1.14	1.08	1.07
687	3691000	4007821	0	0	0.0127	67	68	1.00	1.02	1.00
687	3692000	4007821	0	0	0.0000	45	45	0.66	0.68	0.99
687	3693000	4007821	0	0	0.0000	71	66	1.05	0.99	1.08
687	3694000	4007821	0	0	0.0000	69	57	1.02	0.86	1.20
687	3695000	4007821	0	0	0.0000	74	66	1.10	1.00	1.12
687	3696000	4007821	0	0	0.0000	51	45	0.75	0.68	1.13
687	3697000	4007821	0	0	0.0000	73	62	1.09	0.93	1.19
687	3698000	4007821	0	0	0.0000	65	62	0.96	0.93	1.05
687	3699000	4007821	0	0	0.0000	32	35	0.47	0.52	0.92
687	3700000	4007821	0	0	0.0000	74	78	1.10	1.18	0.95
687	3701000	4007821	0	0	0.0000	74	65	1.10	0.97	1.15
687	3702000	4007821	0	0	0.0000	75	72	1.11	1.09	1.04
687	3703000	4007821	0	0	0.0000	74	70	1.09	1.06	1.05
687	3704000	4007821	0	0	0.0000	83	87	1.23	1.31	0.95
687	3705000	4007821	0	0	0.0000	63	61	0.94	0.92	1.04
687	3706000	4007821	0	0	0.0000	66	58	0.98	0.87	1.15
687	3707000	4007821	0	0	0.0039	54	55	0.80	0.83	0.98
687	3708000	4007821	0	0	0.0000	53	58	0.78	0.87	0.90
687	3709000	4007821	0	0	0.0000	80	69	1.18	1.03	1.16
687	3710000	4007821	0	0	0.0000	67	76	0.99	1.14	0.89
687	3711000	4007821	0	0	0.0011	68	68	1.00	1.02	1.00
687	3712000	4007821	0	0	0.0000	70	62	1.03	0.93	1.13
687	3713000	4007821	0	0	0.0113	45	36	0.67	0.54	1.28
687	3714000	4007821	0	0	0.0010	38	33	0.56	0.50	1.14
687	3715000	4007821	0	0	0.0000	16	16	0.24	0.24	1.01
687	3716000	4007821	0	0	0.0000	31	27	0.46	0.41	1.13
687	3717000	4007821	0	0	0.0000	15	15	0.22	0.22	1.01
687	3718000	4007821	1	0	0.0000	3	3	0.04	0.04	1.00
687	3719000	4007821	0	0	0.0000	8	11	0.12	0.17	0.76
687	3720000	4007821	0	0	0.0000	41	38	0.61	0.57	1.08
687	3721000	4007821	0	0	0.0000	53	51	0.79	0.76	1.05
687	3722000	4007821	0	0	0.0000	49	44	0.73	0.66	1.13
687	3723000	4007821	0	0	0.0000	80	77	1.18	1.16	1.04
687	3724000	4007821	0	0	0.0000	34	33	0.50	0.50	1.03
687	3725000	4007821	0	0	0.0000	28	26	0.41	0.39	1.08
687	3726000	4007821	0	0	0.0000	17	24	0.26	0.36	0.73
687	3727000	4007821	0	0	0.0261	38	35	0.56	0.52	1.10
687	3728000	4007821	0	0	0.0000	15	18	0.22	0.27	0.83
687	3729000	4007821	0	0	0.0000	29	31	0.43	0.46	0.96
687	3730000	4007821	0	0	0.1548	2	0	0.02	0.01	3.05
687	3731000	4007821	0	1	0.0442	11	7	0.16	0.11	1.45
687	3732000	4007821	0	0	0.0072	31	32	0.46	0.48	0.99
687	3733000	4007821	0	0	0.0000	63	61	0.93	0.92	1.03
687	3734000	4007821	0	0	0.0000	49	49	0.72	0.74	0.99
687	3735000	4007821	0	0	0.0060	55	51	0.82	0.76	1.10
687	3736000	4007821	0	0	0.0000	53	59	0.79	0.89	0.90
687	3737000	4007821	0	0	0.0000	44	46	0.66	0.69	0.96
687	3738000	4007821	0	0	0.0000	69	76	1.02	1.14	0.91
687	3739000	4007821	0	0	0.0000	77	81	1.14	1.21	0.95
687	3740000	4007821	0	0	0.0000	74	76	1.09	1.14	0.97
687	3741000	4007821	0	0	0.0030	67	58	0.98	0.87	1.15
687	3742000	4007821	0	0	0.0000	43	47	0.63	0.71	0.90
687	3743000	4007821	0	0	0.0000	68	83	1.01	1.25	0.82
687	3744000	4007821	0	0	0.0000	70	68	1.04	1.02	1.04
687	3745000	4007821	0	0	0.0000	69	77	1.02	1.15	0.90
687	3746000	4007821	0	0	0.0000	81	77	1.20	1.15	1.06
687	3747000	4007821	0	0	0.0000	55	57	0.82	0.86	0.97
687	3748000	4007821	0	0	0.0000	49	58	0.73	0.87	0.86
687	3749000	4007821	0	0	0.0000	65	65	0.97	0.98	1.00
687	3750000	4007821	0	0	0.0000	72	68	1.06	1.02	1.06
687	3751000	4007821	0	0	0.0000	78	71	1.15	1.07	1.09
687	3752000	4007821	0	0	0.0000	18	21	0.26	0.32	0.85
687	3753000	4007821	0	0	0.0000	42	37	0.62	0.55	1.14
687	3754000	4007821	0	0	0.0000	70	79	1.04	1.18	0.89
687	3755000	4007821	0	0	0.0000	68	69	1.01	1.04	0.99
687	3756000	4007821	0	0	0.0115	68	70	1.01	1.05	0.98
687	3757000	4007821	0	0	0.0008	44	49	0.66	0.74	0.90
687	3758000	4007821	0	0	0.0000	34	38	0.51	0.58	0.89
687	3759000	4007821	0	0	0.0000	65	60	0.96	0.90	1.08
687	3760000	4007821	0	0	0.0000	55	54	0.81	0.81	1.01
687	3761000	4007821	0	0	0.0000	48	46	0.71	0.69	1.04
687	3762000	4007821	0	0	0.0000	78	70	1.16	1.05	1.12
687	3763000	4007821	0	0	0.0032	44	36	0.66	0.55	1.23
687	3764000	4007821	0	0	0.0000	80	75	1.18	1.13	1.06
687	3765000	4007821	0	0	0.0000	84	83	1.24	1.25	1.01
687	3766000	4007821	0	0	0.0020	76	81	1.12	1.22	0.93
687	3767000	4007821	0	0	0.0000	75	85	1.11	1.28	0.88
687	3768000	4007821	0	0	0.0000	75	71	1.11	1.07	1.06
687	3769000	4007821	0	0	0.0024	91	75	1.35	1.12	1.22
687	3770000	4007821	0	0	0.0000	81	78	1.20	1.17	1.05
687	3771000	4007821	0	0	0.0000	81	81	1.20	1.22	1.00
687	3772000	4007821	0	0	0.0000	78	71	1.16	1.06	1.11
687	3773000	4007821	0	0	0.0000	64	61	0.94	0.91	1.05
687	3774000	4007821	0	0	0.0000	80	85	1.18	1.27	0.94
687	3775000	4007821	0	0	0.0034	61	59	0.90	0.89	1.03
687	3776000	4007821	0	0	0.0000	59	56	0.87	0.85	1.04
687	3777000	4007821	0	0	0.0000	75	79	1.11	1.18	0.95
687	3778000	4007821	0	0	0.0000	78	79	1.16	1.18	1.00
687	3779000	4007821	0	0	0.0000	70	70	1.03	1.05	0.99
687	3780000	4007821	0	0	0.0000	71	73	1.05	1.09	0.98
687	3781000	4007821	0	0	0.0033	76	80	1.12	1.20	0.95
687	3782000	4007821	0	0	0.0000	79	82	1.17	1.24	0.96
687	3783000	4007821	0	0	0.0000	38	43	0.56	0.65	0.87
687	3784000	4007821	0	0	0.0000	42	48	0.62	0.72	0.86
687	3785000	4007821	0	0	0.0000	44	36	0.65	0.54	1.23
687	3786000	4007821	0	0	0.0000	55	54	0.82	0.81	1.03
687	3787000	4007821	0	0	0.0000	79	69	1.17	1.04	1.15
687	3788000	4007821	0	0	0.0000	73	69	1.08	1.04	1.05
687	3789000	4007821	0	0	0.0000	45	46	0.67	0.68	1.00
687	3790000	4007821	0	3	0.0000	32	31	0.47	0.46	1.04
687	3791000	4007821	0	0	0.0043	76	67	1.13	1.00	1.14
687	3792000	4007821	0	0	0.0000	62	68	0.92	1.02	0.92
687	3793000	4007821	0	0	0.0000	53	45	0.78	0.68	1.17
687	3794000	4007821	0	0	0.0000	73	78	1.09	1.17	0.94
687	3795000	4007821	0	0	0.0135	70	71	1.04	1.07	0.98
687	3796000	4007821	0	0	0.0000	81	73	1.20	1.10	1.10
687	3797000	4007821	0	0	0.0185	75	71	1.12	1.07	1.06
687	3798000	4007821	0	0	0.0000	34	42	0.51	0.63	0.82
687	3799000	4007821	0	0	0.0000	76	74	1.13	1.11	1.03
687	3800000	4007821	0	0	0.0000	80	76	1.18	1.14	1.05
687	3801000	4007821	0	0	0.0000	68	63	1.01	0.94	1.09
687	3802000	4007821	0	0	0.0000	78	81	1.16	1.22	0.97
687	3803000	4007821	0	0	0.0000	77	79	1.14	1.18	0.98
687	3804000	4007821	0	0	0.0020	73	74	1.07	1.11	0.98
687	3805000	4007821	0	0	0.0000	134	128	1.98	1.92	1.05
687	3806000	4007821	0	0	0.0000	77	73	1.14	1.10	1.06
687	3807000	4007821	0	0	0.0000	81	82	1.20	1.24	0.98
687	3808000	4007821	0	0	0.0000	74	79	1.09	1.18	0.94
687	3809000	4007821	0	0	0.0018	84	82	1.24	1.24	1.02
687	3810000	4007821	0	0	0.0000	68	68	1.00	1.03	0.99
687	3811000	4007821	0	0	0.0000	74	81	1.10	1.22	0.92
687	3812000	4007821	0	0	0.0000	42	46	0.62	0.69	0.92
687	3813000	4007821	0	0	0.0000	37	36	0.55	0.54	1.03
687	3814000	4007821	0	0	0.0000	42	37	0.62	0.56	1.13
687	3815000	4007821	0	0	0.0000	72	71	1.07	1.06	1.02
687	3816000	4007821	0	0	0.0000	79	78	1.17	1.17	1.01
687	3817000	4007821	0	0	0.0000	76	81	1.12	1.21	0.94
687	3818000	4007821	0	0	0.0000	80	81	1.19	1.22	0.99
687	3819000	4007821	0	0	0.0027	79	78	1.18	1.18	1.01
687	3820000	4007821	0	0	0.0000	77	73	1.15	1.10	1.06
687	3821000	4007821	0	0	0.0000	82	82	1.22	1.23	1.01
687	3822000	4007821	0	0	0.0027	80	78	1.19	1.17	1.03
687	3823000	4007821	0	0	0.0000	67	70	1.00	1.05	0.96
687	3824000	4007821	0	0	0.0013	68	74	1.01	1.11	0.92
687	3825000	4007821	0	0	0.0001	73	65	1.08	0.98	1.12
687	3826000	4007821	0	0	0.0000	54	54	0.80	0.81	1.01
687	3827000	4007821	0	0	0.0000	74	74	1.10	1.11	1.01
687	3828000	4007821	0	0	0.0000	86	85	1.27	1.27	1.01
687	3829000	4007821	0	0	0.0000	72	67	1.07	1.00	1.08
687	3830000	4007821	0	0	0.0050	65	65	0.97	0.97	1.01
687	3831000	4007821	2	0	0.0000	51	60	0.75	0.90	0.85
687	3832000	4007821	0	0	0.0000	31	41	0.46	0.61	0.76
687	3833000	4007821	0	0	0.0000	71	69	1.05	1.04	1.02
687	3834000	4007821	0	0	0.0000	70	76	1.03	1.15	0.91
687	3835000	4007821	0	0	0.0000	71	78	1.05	1.18	0.90
687	3836000	4007821	0	0	0.0000	80	80	1.19	1.20	1.01
687	3837000	4007821	0	0	0.0000	83	77	1.23	1.16	1.07
687	3838000	4007821	0	0	0.0000	71	68	1.05	1.02	1.04
687	3839000	4007821	0	0	0.0000	99	101	1.47	1.51	0.99
687	3840000	4007821	0	0	0.0000	86	78	1.28	1.17	1.11
687	3841000	4007821	0	0	0.0000	80	70	1.18	1.06	1.13
687	3842000	4007821	0	0	0.0000	40	35	0.59	0.52	1.15
687	3843000	4007821	0	0	0.0000	45	39	0.66	0.58	1.16
687	3844000	4007821	0	0	0.0000	63	73	0.93	1.10	0.86
687	3845000	4007821	0	0	0.0129	67	70	0.99	1.06	0.95
687	3846000	4007821	0	0	0.0000	75	73	1.10	1.10	1.02
687	3847000	4007821	0	0	0.0118	67	65	0.99	0.98	1.03
687	3848000	4007821	0	0	0.0117	52	50	0.78	0.75	1.06
687	3849000	4007821	0	0	0.0014	41	42	0.61	0.63	0.98
687	3850000	4007821	0	0	0.0000	52	44	0.78	0.66	1.19
687	3851000	4007821	0	0	0.0142	74	68	1.10	1.03	1.09
687	3852000	4007821	0	0	0.0229	75	79	1.12	1.18	0.96
687	3853000	4007821	0	0	0.0059	71	81	1.05	1.22	0.87
687	3854000	4007821	0	0	0.0126	83	77	1.23	1.16	1.07
687	3855000	4007821	0	0	0.0000	90	85	1.34	1.29	1.06
687	3856000	4007821	0	0	0.0000	104	97	1.54	1.47	1.07
687	3857000	4007821	0	0	0.0066	100	106	1.47	1.60	0.94
687	3858000	4007821	0	0	0.0314	86	84	1.27	1.26	1.03
687	3859000	4007821	0	0	0.0000	85	79	1.25	1.18	1.08
687	3860000	4007821	0	0	0.0093	78	72	1.15	1.08	1.08
687	3861000	4007821	0	3	0.0190	77	83	1.14	1.25	0.93
687	3862000	4007821	0	0	0.0279	69	72	1.02	1.08	0.95
687	3863000	4007821	0	0	0.0065	55	53	0.82	0.80	1.03
687	3864000	4007821	0	0	0.0478	73	66	1.08	1.00	1.10
687	3865000	4007821	0	0	0.0084	77	76	1.13	1.14	1.01
687	3866000	4007821	0	0	0.0000	76	69	1.13	1.04	1.10
687	3867000	4007821	0	0	0.0000	76	84	1.12	1.27	0.90
687	3868000	4007821	0	0	0.0329	74	67	1.10	1.00	1.11
687	3869000	4007821	0	0	0.0000	78	77	1.15	1.16	1.00
687	3870000	4007821	0	0	0.0000	75	61	1.11	0.92	1.23
687	3871000	4007821	0	0	0.0000	47	45	0.70	0.68	1.06
687	3872000	4007821	0	0	0.0000	77	72	1.15	1.09	1.07
687	3873000	4007821	0	0	0.0191	72	83	1.07	1.25	0.87
687	3874000	4007821	0	0	0.0150	76	85	1.12	1.28	0.89
687	3875000	4007821	0	0	0.0081	86	80	1.27	1.20	1.07
687	3876000	4007821	0	0	0.0000	75	73	1.11	1.10	1.02
687	3877000	4007821	0	0	0.0034	78	77	1.16	1.15	1.02
687	3878000	4007821	0	0	0.0108	75	73	1.11	1.10	1.03
687	3879000	4007821	0	0	0.0196	84	84	1.25	1.26	1.01
687	3880000	4007821	0	0	0.0000	37	35	0.55	0.53	1.05
687	3881000	4007821	0	0	0.0000	45	46	0.67	0.69	0.98
687	3882000	4007821	0	0	0.0000	40	48	0.60	0.72	0.85
687	3883000	4007821	0	0	0.0254	223	220	3.30	3.31	1.01
687	3884000	4007821	0	0	0.0000	184	177	2.73	2.66	1.04
687	3885000	4007821	0	0	0.0010	222	235	3.28	3.53	0.94
687	3886000	4007821	0	0	0.0002	267	264	3.95	3.96	1.01
687	3887000	4007821	0	0	0.0000	52	53	0.77	0.80	0.98
687	3888000	4007821	0	0	0.0200	74	74	1.09	1.11	1.00
687	3889000	4007821	0	1	0.0000	40	44	0.60	0.67	0.91
687	3890000	4007821	0	0	0.0000	33	34	0.50	0.51	0.99
687	3891000	4007821	0	0	0.0000	71	68	1.05	1.02	1.04
687	3892000	4007821	0	0	0.0338	78	81	1.16	1.21	0.97
687	3893000	4007821	0	0	0.0271	72	68	1.07	1.02	1.06
687	3894000	4007821	0	0	0.0000	113	117	1.67	1.76	0.97
687	3895000	4007821	0	0	0.0000	113	114	1.67	1.72	0.99
687	3896000	4007821	0	0	0.0034	72	77	1.06	1.16	0.93
687	3897000	4007821	0	0	0.0000	74	76	1.10	1.14	0.98
687	3898000	4007821	0	0	0.0000	47	51	0.69	0.77	0.92
687	3899000	4007821	3	0	0.0000	27	33	0.40	0.50	0.81
687	3900000	4007821	0	0	0.0051	74	71	1.09	1.07	1.04
687	3901000	4007821	0	0	0.0000	72	77	1.07	1.16	0.93
687	3902000	4007821	0	0	0.0012	86	74	1.27	1.12	1.15
687	3903000	4007821	0	0	0.0000	49	39	0.73	0.59	1.25
687	3904000	4007821	0	0	0.0363	4	4	0.06	0.06	1.14
687	3905000	4007821	0	0	0.0000	44	41	0.65	0.62	1.07
687	3906000	4007821	0	0	0.0000	58	57	0.86	0.86	1.02
687	3907000	4007821	0	0	0.0000	46	46	0.68	0.70	0.99
687	3908000	4007821	0	0	0.0000	81	75	1.20	1.13	1.08
687	3909000	4007821	0	0	0.0000	40	45	0.59	0.67	0.90
687	3910000	4007821	0	0	0.0000	67	65	0.99	0.98	1.02
687	3911000	4007821	0	0	0.0000	52	45	0.77	0.68	1.14
687	3912000	4007821	0	0	0.0000	12	15	0.18	0.23	0.81
687	3913000	4007821	0	0	0.0485	27	34	0.40	0.51	0.79
687	3914000	4007821	0	0	0.0000	72	87	1.06	1.31	0.82
687	3915000	4007821	0	0	0.0294	94	90	1.40	1.36	1.04
687	3916000	4007821	0	0	0.0297	151	131	2.23	1.97	1.15
687	3917000	4007821	0	0	0.0000	99	85	1.47	1.28	1.17
687	3918000	4007821	0	0	0.0065	215	218	3.18	3.27	0.99
687	3919000	4007821	0	0	0.0000	224	228	3.31	3.42	0.98
687	3920000	4007821	0	0	0.0017	239	215	3.54	3.24	1.11
687	3921000	4007821	0	0	0.0000	320	301	4.74	4.53	1.06
687	3922000	4007821	0	0	0.0000	261	246	3.86	3.70	1.06
687	3923000	4007821	0	0	0.0000	326	321	4.83	4.83	1.02
687	3924000	4007821	0	0	0.0019	327	330	4.84	4.97	0.99
687	3925000	4007821	0	0	0.0000	115	123	1.70	1.85	0.93
687	3926000	4007821	0	0	0.0000	102	102	1.52	1.53	1.01
687	3927000	4007821	0	0	0.0046	250	257	3.71	3.86	0.98
687	3928000	4007821	0	0	0.0000	242	260	3.59	3.92	0.93
687	3929000	4007821	0	0	0.0756	248	265	3.68	3.98	0.94
687	3930000	4007821	0	0	0.0067	272	264	4.03	3.97	1.03
687	3931000	4007821	0	0	0.0000	289	262	4.28	3.93	1.11
687	3932000	4007821	0	0	0.0756	248	255	3.67	3.84	0.97
687	3933000	4007821	0	0	0.0000	241	216	3.56	3.25	1.11
687	3934000	4007821	0	0	0.0000	180	169	2.66	2.55	1.06
687	3935000	4007821	0	0	0.0000	169	160	2.51	2.41	1.06
687	3936000	4007821	0	0	0.0029	215	208	3.18	3.13	1.03
687	3937000	4007821	0	0	0.0000	97	100	1.44	1.50	0.97
687	3938000	4007821	0	0	0.0078	260	237	3.86	3.57	1.10
687	3939000	4007821	0	0	0.0035	223	192	3.30	2.89	1.16
687	3940000	4007821	0	0	0.0000	263	269	3.89	4.04	0.98
687	3941000	4007821	0	0	0.0007	301	293	4.45	4.40	1.03
687	3942000	4007821	0	0	0.0000	194	189	2.87	2.84	1.03
687	3943000	4007821	0	0	0.0035	311	317	4.61	4.76	0.98
687	3944000	4007821	0	0	0.0106	320	322	4.73	4.85	0.99
687	3945000	4007821	0	0	0.0000	340	308	5.03	4.64	1.10
687	3946000	4007821	0	0	0.0009	373	355	5.53	5.34	1.05
687	3947000	4007821	0	0	0.0729	305	307	4.51	4.62	0.99
687	3948000	4007821	0	0	0.0729	344	344	5.09	5.17	1.00
687	3949000	4007821	0	0	0.0002	311	309	4.60	4.65	1.00
687	3950000	4007821	0	0	0.0017	66	64	0.97	0.96	1.04
687	3951000	4007821	0	0	0.0729	0	0	0.00	0.00	1.00
687	3952000	4007821	0	0	0.0729	0	0	0.00	0.00	1.00
687	3953000	4007821	0	0	0.0729	0	0	0.00	0.00	1.00
687	3954000	4007821	0	0	0.0729	0	0	0.00	0.00	0.53
687	3955000	4007821	0	0	0.0729	0	0	0.00	0.00	1.00
687	3956000	4007821	0	0	0.0729	0	0	0.00	0.00	1.00
687	3957000	4007821	0	0	0.0729	0	0	0.00	0.00	1.00
687	3958000	4007821	0	0	0.0729	0	0	0.00	0.00	1.07
687	3959000	4007821	0	0	0.0729	0	0	0.00	0.00	1.00
687	3960000	4007821	0	0	0.0729	0	0	0.00	0.00	1.00
687	3961000	4007821	0	0	0.0729	0	0	0.00	0.00	1.00
687	3962000	4007821	0	0	0.0729	0	0	0.00	0.00	2.71
687	3963000	4007821	0	0	0.0729	0	0	0.00	0.00	1.00
687	3964000	4007821	0	0	0.0729	0	0	0.00	0.00	1.00
687	3965000	4007821	0	0	0.0729	0	0	0.00	0.00	1.00
687	3966000	4007821	0	0	0.0729	0	0	0.00	0.00	1.00
687	3967000	4007821	0	0	0.0729	0	0	0.00	0.00	1.00
687	3968000	4007821	0	0	0.0729	0	0	0.00	0.00	1.00
687	3969000	4007821	0	0	0.0729	0	0	0.00	0.00	1.00
687	3970000	4007821	0	0	0.0729	0	0	0.00	0.00	1.00
687	3971000	4007821	0	0	0.0729	0	0	0.00	0.00	1.00
687	3972000	4007821	0	0	0.0049	25	21	0.38	0.31	1.22
687	3973000	4007821	0	0	0.0056	61	45	0.91	0.68	1.36
687	3974000	4007821	0	0	0.0015	58	31	0.87	0.47	1.87
687	3975000	4007821	0	0	0.0000	5	5	0.07	0.07	0.95
687	3976000	4007821	0	0	0.0000	15	11	0.22	0.17	1.35
687	3977000	4007821	0	0	0.0000	30	18	0.44	0.27	1.62
687	3978000	4007821	0	0	0.0000	25	21	0.37	0.32	1.19
687	3979000	4007821	0	0	0.0000	80	68	1.18	1.02	1.17
687	3980000	4007821	0	0	0.0214	62	70	0.92	1.06	0.88
687	3981000	4007821	0	0	0.0000	58	54	0.86	0.82	1.07
687	3982000	4007821	0	0	0.0000	52	52	0.77	0.78	1.00
687	3983000	4007821	0	0	0.0000	36	32	0.53	0.49	1.10
687	3984000	4007821	0	6	0.0000	10	9	0.15	0.14	1.08
687	3985000	4007821	0	1	0.0000	41	42	0.61	0.63	0.99
687	3986000	4007821	0	0	0.0000	71	85	1.06	1.29	0.84
687	3987000	4007821	0	0	0.0170	81	73	1.20	1.10	1.11
687	3988000	4007821	0	0	0.0000	69	55	1.02	0.83	1.24
687	3989000	4007821	0	0	0.0000	46	44	0.69	0.67	1.04
687	3990000	4007821	0	0	0.0000	38	30	0.57	0.44	1.30
687	3991000	4007821	0	0	0.0000	61	54	0.91	0.81	1.14
687	3992000	4007821	0	0	0.0000	12	10	0.18	0.15	1.22
687	3993000	4007821	0	0	0.1075	8	3	0.11	0.04	2.65
687	3994000	4007821	0	0	0.0000	11	7	0.16	0.11	1.44
687	3995000	4007821	0	0	0.1065	6	5	0.08	0.07	1.22
687	3996000	4007821	0	0	0.1065	6	6	0.09	0.08	1.11
687	3997000	4007821	0	0	0.1065	4	2	0.05	0.03	1.95
687	3998000	4007821	0	0	0.0019	9	6	0.13	0.08	1.59
687	3999000	4007821	0	0	0.1050	9	4	0.13	0.07	2.00
687	4000000	4007821	0	0	0.1050	5	4	0.07	0.06	1.27
687	4001000	4007821	0	0	0.1050	7	6	0.11	0.09	1.26
687	4002000	4007821	0	0	0.0000	19	10	0.28	0.15	1.88
687	4003000	4007821	0	0	0.0000	14	17	0.21	0.25	0.84
687	4004000	4007821	1	0	0.0000	9	10	0.13	0.15	0.84
687	4005000	4007821	0	0	0.1113	8	5	0.11	0.07	1.68
687	4006000	4007821	0	0	0.1113	8	4	0.12	0.06	2.16
687	4006500	4007821	0	0	0.0000	69	70	1.02	1.06	0.98
687	4007000	4007821	0	0	0.0000	61	53	0.90	0.80	1.14
688	0	1572976	0	0	0.0000	28	12	0.41	0.18	2.26
688	1000	1572976	0	0	0.0000	17	5	0.25	0.08	3.20
688	2000	1572976	0	0	0.0000	38	18	0.56	0.27	2.06
688	3000	1572976	4	0	0.0462	33	21	0.49	0.32	1.55
688	4000	1572976	8	0	0.0486	21	19	0.30	0.28	1.09
688	5000	1572976	0	0	0.0000	19	31	0.28	0.47	0.61
688	6000	1572976	0	0	0.0367	13	29	0.20	0.43	0.46
688	7000	1572976	0	0	0.0000	19	31	0.29	0.47	0.62
688	8000	1572976	0	0	0.0075	42	50	0.63	0.76	0.84
688	9000	1572976	0	0	0.0174	36	56	0.53	0.84	0.63
688	10000	1572976	0	0	0.0000	32	47	0.47	0.70	0.68
688	11000	1572976	0	0	0.0018	53	58	0.79	0.87	0.92
688	12000	1572976	0	0	0.0057	59	69	0.88	1.04	0.86
688	13000	1572976	0	0	0.0228	140	144	2.07	2.17	0.97
688	14000	1572976	0	0	0.0000	256	247	3.79	3.72	1.04
688	15000	1572976	0	0	0.0000	89	94	1.31	1.42	0.94
688	16000	1572976	0	0	0.0000	80	88	1.18	1.32	0.91
688	17000	1572976	0	0	0.0109	65	68	0.96	1.02	0.96
688	18000	1572976	0	0	0.0173	58	65	0.85	0.98	0.89
688	19000	1572976	0	0	0.0115	67	76	0.99	1.15	0.88
688	20000	1572976	0	0	0.0000	86	79	1.28	1.19	1.09
688	21000	1572976	0	0	0.0000	74	73	1.10	1.09	1.02
688	22000	1572976	0	0	0.0000	73	70	1.08	1.05	1.04
688	23000	1572976	0	0	0.0000	80	80	1.18	1.21	0.99
688	24000	1572976	0	0	0.0088	63	62	0.93	0.94	1.00
688	25000	1572976	0	0	0.0200	55	55	0.82	0.83	0.99
688	26000	1572976	15	0	0.0000	40	42	0.59	0.62	0.96
688	27000	1572976	0	0	0.0000	55	47	0.81	0.71	1.16
688	28000	1572976	0	0	0.0000	70	72	1.04	1.09	0.97
688	29000	1572976	0	0	0.0060	45	49	0.67	0.74	0.91
688	30000	1572976	0	0	0.0000	80	83	1.18	1.25	0.96
688	31000	1572976	0	0	0.0000	78	73	1.15	1.09	1.07
688	32000	1572976	1	0	0.0018	82	73	1.21	1.10	1.12
688	33000	1572976	0	0	0.0053	77	80	1.15	1.21	0.96
688	34000	1572976	0	0	0.0103	67	65	0.99	0.98	1.02
688	35000	1572976	0	0	0.0000	77	81	1.13	1.22	0.95
688	36000	1572976	0	0	0.0000	76	70	1.13	1.05	1.10
688	37000	1572976	0	0	0.0000	78	80	1.16	1.21	0.98
688	38000	1572976	0	0	0.0076	75	81	1.11	1.22	0.93
688	39000	1572976	0	0	0.0000	32	30	0.48	0.44	1.09
688	40000	1572976	0	0	0.0000	46	44	0.68	0.66	1.04
688	41000	1572976	0	0	0.0000	74	93	1.09	1.39	0.80
688	42000	1572976	0	0	0.0000	88	84	1.30	1.26	1.05
688	43000	1572976	0	0	0.0000	41	44	0.60	0.66	0.92
688	44000	1572976	0	0	0.0081	76	73	1.13	1.09	1.05
688	45000	1572976	0	0	0.0041	78	68	1.15	1.02	1.15
688	46000	1572976	0	0	0.0000	62	78	0.92	1.17	0.80
688	47000	1572976	0	0	0.0000	54	68	0.80	1.02	0.80
688	48000	1572976	0	0	0.0000	71	71	1.05	1.06	1.00
688	49000	1572976	0	0	0.0000	76	70	1.12	1.06	1.08
688	50000	1572976	0	0	0.0058	71	71	1.04	1.06	1.00
688	51000	1572976	0	0	0.0423	80	75	1.18	1.12	1.07
688	52000	1572976	0	0	0.0000	49	51	0.72	0.76	0.96
688	53000	1572976	0	0	0.0487	35	31	0.52	0.47	1.12
688	54000	1572976	0	0	0.0028	9	5	0.13	0.08	1.65
688	55000	1572976	0	0	0.0000	49	50	0.72	0.75	0.98
688	56000	1572976	0	0	0.0000	54	56	0.80	0.84	0.97
688	57000	1572976	0	0	0.0000	82	83	1.21	1.25	0.99
688	58000	1572976	0	0	0.0000	76	79	1.12	1.18	0.96
688	59000	1572976	0	0	0.0113	74	69	1.09	1.04	1.07
688	60000	1572976	0	0	0.0000	69	65	1.02	0.98	1.06
688	61000	1572976	0	0	0.0000	74	74	1.09	1.12	0.99
688	62000	1572976	0	0	0.0031	72	76	1.06	1.14	0.94
688	63000	1572976	0	0	0.0000	61	59	0.90	0.89	1.03
688	64000	1572976	0	0	0.0000	62	53	0.91	0.80	1.16
688	65000	1572976	12	0	0.0000	9	15	0.14	0.22	0.62
688	66000	1572976	0	0	0.0000	19	20	0.29	0.30	0.97
688	67000	1572976	0	0	0.0000	50	44	0.74	0.67	1.13
688	68000	1572976	0	0	0.0089	69	69	1.02	1.03	1.01
688	69000	1572976	0	0	0.0000	62	66	0.92	1.00	0.94
688	70000	1572976	0	0	0.0000	47	49	0.70	0.73	0.97
688	71000	1572976	0	0	0.0000	37	37	0.54	0.55	1.00
688	72000	1572976	0	0	0.0000	76	80	1.13	1.21	0.95
688	73000	1572976	0	0	0.0000	68	59	1.00	0.88	1.16
688	74000	1572976	0	0	0.0000	74	68	1.10	1.03	1.08
688	75000	1572976	0	0	0.0334	71	75	1.05	1.12	0.95
688	76000	1572976	0	0	0.0000	55	55	0.81	0.82	1.01
688	77000	1572976	0	0	0.0000	86	85	1.27	1.28	1.00
688	78000	1572976	0	0	0.0000	53	50	0.78	0.76	1.05
688	79000	1572976	0	0	0.0030	77	79	1.13	1.19	0.97
688	80000	1572976	0	0	0.0204	72	72	1.07	1.08	1.01
688	81000	1572976	0	0	0.0000	60	58	0.89	0.88	1.03
688	82000	1572976	0	0	0.0000	59	57	0.87	0.86	1.03
688	83000	1572976	0	0	0.0000	76	74	1.12	1.12	1.02
688	84000	1572976	0	0	0.0000	72	71	1.07	1.07	1.01
688	85000	1572976	0	0	0.0000	69	64	1.03	0.96	1.09
688	86000	1572976	0	0	0.0000	80	68	1.19	1.02	1.19
688	87000	1572976	0	0	0.0000	63	62	0.93	0.94	1.01
688	88000	1572976	0	0	0.0000	66	71	0.98	1.07	0.92
688	89000	1572976	0	0	0.0079	37	35	0.55	0.53	1.05
688	90000	1572976	0	0	0.0000	51	55	0.76	0.83	0.94
688	91000	1572976	0	0	0.0000	68	69	1.01	1.03	1.00
688	92000	1572976	0	0	0.0000	54	55	0.80	0.83	0.97
688	93000	1572976	1	0	0.0000	55	53	0.81	0.79	1.04
688	94000	1572976	0	0	0.0000	79	77	1.17	1.16	1.03
688	95000	1572976	0	0	0.0000	45	47	0.67	0.70	0.97
688	96000	1572976	0	0	0.0000	74	65	1.10	0.97	1.15
688	97000	1572976	0	0	0.0000	54	51	0.79	0.77	1.04
688	98000	1572976	0	0	0.0000	85	76	1.26	1.14	1.12
688	99000	1572976	0	0	0.0000	78	69	1.16	1.04	1.13
688	100000	1572976	0	0	0.0223	77	73	1.13	1.09	1.05
688	101000	1572976	0	0	0.0011	64	57	0.95	0.85	1.14
688	102000	1572976	0	0	0.0000	73	63	1.08	0.95	1.17
688	103000	1572976	0	0	0.0000	94	78	1.40	1.17	1.21
688	104000	1572976	0	0	0.0000	79	76	1.17	1.14	1.04
688	105000	1572976	0	0	0.0000	54	55	0.79	0.82	0.98
688	106000	1572976	0	0	0.0000	70	66	1.04	0.99	1.06
688	107000	1572976	0	0	0.0000	75	66	1.11	0.99	1.13
688	108000	1572976	0	0	0.0188	50	44	0.74	0.67	1.12
688	109000	1572976	0	0	0.0750	66	65	0.98	0.97	1.02
688	110000	1572976	0	0	0.0092	85	74	1.26	1.11	1.15
688	111000	1572976	0	0	0.0000	33	27	0.49	0.40	1.25
688	112000	1572976	0	0	0.0000	46	44	0.68	0.66	1.04
688	113000	1572976	0	0	0.0000	49	54	0.72	0.81	0.91
688	114000	1572976	0	0	0.0353	56	59	0.82	0.89	0.94
688	115000	1572976	0	0	0.0000	44	22	0.65	0.33	1.97
688	116000	1572976	0	0	0.0000	39	37	0.57	0.56	1.05
688	117000	1572976	0	0	0.0000	76	72	1.13	1.08	1.06
688	118000	1572976	0	0	0.0000	72	75	1.07	1.12	0.97
688	119000	1572976	0	0	0.0000	66	72	0.98	1.09	0.91
688	120000	1572976	0	0	0.0000	65	69	0.97	1.03	0.95
688	121000	1572976	0	0	0.0285	72	62	1.06	0.94	1.15
688	122000	1572976	0	0	0.0384	78	77	1.15	1.15	1.02
688	123000	1572976	0	0	0.0204	64	72	0.95	1.08	0.90
688	124000	1572976	0	0	0.0000	77	72	1.13	1.08	1.07
688	125000	1572976	0	0	0.0000	74	76	1.10	1.15	0.97
688	126000	1572976	0	0	0.0068	69	67	1.03	1.01	1.03
688	127000	1572976	0	0	0.0000	62	68	0.92	1.02	0.91
688	128000	1572976	0	0	0.0079	62	58	0.92	0.87	1.07
688	129000	1572976	0	0	0.0000	67	66	0.99	0.99	1.02
688	130000	1572976	0	0	0.0045	62	64	0.92	0.96	0.98
688	131000	1572976	0	0	0.0000	68	70	1.00	1.05	0.97
688	132000	1572976	0	0	0.0181	78	76	1.15	1.15	1.02
688	133000	1572976	0	0	0.0003	63	66	0.94	0.99	0.96
688	134000	1572976	0	0	0.0000	64	59	0.95	0.89	1.08
688	135000	1572976	0	0	0.0192	72	80	1.06	1.20	0.90
688	136000	1572976	1	0	0.0030	68	67	1.00	1.01	1.00
688	137000	1572976	0	0	0.0025	76	70	1.13	1.06	1.08
688	138000	1572976	1	0	0.0640	67	68	0.99	1.03	0.97
688	139000	1572976	0	0	0.0177	74	78	1.09	1.17	0.95
688	140000	1572976	1	0	0.0095	71	60	1.05	0.91	1.17
688	141000	1572976	0	0	0.0105	83	75	1.23	1.13	1.10
688	142000	1572976	0	0	0.0000	76	74	1.12	1.11	1.02
688	143000	1572976	0	0	0.0000	65	71	0.96	1.07	0.91
688	144000	1572976	0	0	0.0000	77	76	1.14	1.15	1.01
688	145000	1572976	0	0	0.0000	78	72	1.16	1.09	1.08
688	146000	1572976	0	0	0.0000	85	83	1.25	1.25	1.02
688	147000	1572976	0	0	0.0000	73	76	1.09	1.14	0.97
688	148000	1572976	0	0	0.0000	71	69	1.05	1.04	1.03
688	149000	1572976	0	0	0.0000	70	74	1.04	1.11	0.95
688	150000	1572976	0	0	0.0000	72	67	1.06	1.01	1.06
688	151000	1572976	0	0	0.0000	78	75	1.15	1.12	1.04
688	152000	1572976	0	0	0.0000	68	70	1.01	1.05	0.98
688	153000	1572976	0	0	0.0000	63	67	0.93	1.01	0.93
688	154000	1572976	0	0	0.0000	69	69	1.02	1.04	0.99
688	155000	1572976	0	0	0.0000	66	67	0.97	1.01	0.98
688	156000	1572976	0	0	0.0000	49	45	0.73	0.68	1.10
688	157000	1572976	0	0	0.0000	43	38	0.64	0.57	1.14
688	158000	1572976	0	0	0.0038	71	73	1.05	1.10	0.97
688	159000	1572976	0	0	0.0057	72	75	1.07	1.12	0.97
688	160000	1572976	0	0	0.0000	81	78	1.20	1.17	1.04
688	161000	1572976	0	0	0.0549	65	64	0.97	0.96	1.02
688	162000	1572976	0	0	0.0000	35	37	0.52	0.55	0.97
688	163000	1572976	0	0	0.0000	61	64	0.91	0.96	0.96
688	164000	1572976	0	0	0.0000	76	72	1.13	1.08	1.06
688	165000	1572976	0	0	0.0015	85	72	1.25	1.09	1.17
688	166000	1572976	0	0	0.0000	73	69	1.09	1.04	1.06
688	167000	1572976	0	0	0.0000	52	51	0.77	0.76	1.02
688	168000	1572976	21	0	0.0000	29	35	0.44	0.52	0.85
688	169000	1572976	0	0	0.0000	32	36	0.47	0.53	0.89
688	170000	1572976	1	0	0.0000	29	34	0.42	0.51	0.84
688	171000	1572976	0	0	0.0000	36	36	0.53	0.54	0.99
688	172000	1572976	0	0	0.0000	34	32	0.51	0.48	1.07
688	173000	1572976	1	0	0.0277	36	37	0.53	0.56	0.95
688	174000	1572976	1	0	0.0000	32	34	0.47	0.51	0.94
688	175000	1572976	1	0	0.0000	28	31	0.42	0.47	0.90
688	176000	1572976	1	0	0.0238	33	33	0.48	0.50	0.98
688	177000	1572976	0	0	0.0000	34	29	0.50	0.44	1.15
688	178000	1572976	1	0	0.0000	28	34	0.41	0.51	0.81
688	179000	1572976	1	0	0.0000	27	36	0.40	0.54	0.76
688	180000	1572976	23	0	0.0000	22	22	0.33	0.33	1.03
688	181000	1572976	1	0	0.0000	25	33	0.38	0.50	0.76
688	182000	1572976	0	0	0.0000	33	31	0.48	0.47	1.05
688	183000	1572976	1	0	0.0068	31	34	0.46	0.51	0.92
688	184000	1572976	0	0	0.0000	45	40	0.66	0.60	1.12
688	185000	1572976	0	0	0.0000	72	73	1.06	1.10	0.99
688	186000	1572976	0	4	0.0000	31	27	0.46	0.40	1.18
688	187000	1572976	7	0	0.0000	15	16	0.22	0.23	0.94
688	188000	1572976	0	0	0.0000	28	27	0.41	0.41	1.03
688	189000	1572976	0	0	0.0030	34	38	0.50	0.58	0.88
688	190000	1572976	0	0	0.0000	32	38	0.47	0.58	0.82
688	191000	1572976	0	0	0.0000	35	37	0.52	0.55	0.95
688	192000	1572976	0	0	0.0000	40	41	0.59	0.61	0.98
688	193000	1572976	0	0	0.0000	44	48	0.65	0.72	0.92
688	194000	1572976	0	0	0.0033	63	77	0.93	1.16	0.81
688	195000	1572976	0	0	0.0000	74	60	1.10	0.90	1.23
688	196000	1572976	0	0	0.0207	78	66	1.15	0.99	1.18
688	197000	1572976	2	0	0.0129	46	40	0.68	0.60	1.16
688	198000	1572976	0	0	0.0000	67	66	1.00	0.99	1.02
688	199000	1572976	0	0	0.0127	47	58	0.69	0.88	0.80
688	200000	1572976	0	0	0.0000	36	34	0.54	0.51	1.07
688	201000	1572976	0	1	0.0000	38	42	0.56	0.63	0.90
688	202000	1572976	0	0	0.0017	41	44	0.60	0.66	0.94
688	203000	1572976	0	0	0.0040	63	71	0.93	1.06	0.89
688	204000	1572976	0	0	0.0076	42	43	0.62	0.65	0.96
688	205000	1572976	0	0	0.0000	78	74	1.16	1.11	1.06
688	206000	1572976	0	0	0.0000	86	81	1.27	1.22	1.06
688	207000	1572976	0	0	0.0056	77	81	1.14	1.22	0.95
688	208000	1572976	0	0	0.0101	71	68	1.05	1.03	1.04
688	209000	1572976	0	0	0.0008	76	77	1.13	1.16	0.99
688	210000	1572976	0	0	0.0104	57	57	0.85	0.86	1.00
688	211000	1572976	0	0	0.0322	63	60	0.93	0.90	1.04
688	212000	1572976	0	0	0.0319	72	79	1.07	1.19	0.91
688	213000	1572976	0	0	0.0103	69	62	1.03	0.93	1.12
688	214000	1572976	0	0	0.0259	75	78	1.10	1.17	0.96
688	215000	1572976	0	0	0.0059	83	71	1.23	1.06	1.18
688	216000	1572976	0	0	0.0032	80	75	1.18	1.13	1.06
688	217000	1572976	0	0	0.0000	51	59	0.75	0.89	0.86
688	218000	1572976	0	0	0.0011	1	3	0.02	0.05	0.44
688	219000	1572976	0	0	0.0011	3	5	0.04	0.08	0.49
688	220000	1572976	0	0	0.0011	0	0	0.00	0.00	1.00
688	221000	1572976	0	0	0.0011	0	0	0.00	0.00	1.00
688	222000	1572976	0	0	0.0011	0	0	0.00	0.00	1.00
688	223000	1572976	0	0	0.0011	0	0	0.00	0.00	1.00
688	224000	1572976	0	0	0.0011	0	0	0.00	0.00	1.00
688	225000	1572976	0	0	0.0011	0	0	0.00	0.00	1.00
688	226000	1572976	0	0	0.0011	0	0	0.00	0.00	1.00
688	227000	1572976	0	0	0.0011	0	0	0.00	0.00	1.00
688	228000	1572976	0	0	0.0011	0	0	0.00	0.00	1.00
688	229000	1572976	0	0	0.0011	2	2	0.03	0.03	1.09
688	230000	1572976	0	0	0.0000	2	2	0.02	0.02	1.09
688	231000	1572976	0	0	0.0000	0	0	0.00	0.00	1.00
688	232000	1572976	0	0	0.0000	0	1	0.00	0.01	0.42
688	233000	1572976	0	0	0.0000	50	48	0.73	0.73	1.02
688	234000	1572976	0	0	0.0269	84	86	1.24	1.29	0.97
688	235000	1572976	0	0	0.0000	76	82	1.13	1.23	0.93
688	236000	1572976	0	0	0.0017	74	74	1.10	1.11	1.00
688	237000	1572976	0	0	0.0056	75	83	1.11	1.25	0.91
688	238000	1572976	0	0	0.0120	70	76	1.04	1.14	0.93
688	239000	1572976	0	0	0.0000	75	70	1.11	1.06	1.07
688	240000	1572976	0	0	0.0068	64	60	0.95	0.90	1.07
688	241000	1572976	0	0	0.0000	53	53	0.78	0.79	1.00
688	242000	1572976	1	0	0.0133	69	73	1.02	1.09	0.95
688	243000	1572976	0	0	0.0000	73	75	1.08	1.13	0.97
688	244000	1572976	0	0	0.0006	41	35	0.61	0.53	1.16
688	245000	1572976	1	0	0.0000	53	49	0.78	0.74	1.07
688	246000	1572976	0	0	0.0153	81	76	1.20	1.14	1.06
688	247000	1572976	0	1	0.0000	52	55	0.77	0.83	0.94
688	248000	1572976	0	0	0.0062	61	60	0.90	0.90	1.02
688	249000	1572976	0	0	0.0155	63	59	0.93	0.89	1.06
688	250000	1572976	0	0	0.0000	65	67	0.96	1.01	0.96
688	251000	1572976	0	0	0.0000	53	53	0.78	0.80	1.00
688	252000	1572976	0	0	0.0000	58	45	0.86	0.67	1.31
688	253000	1572976	0	0	0.0000	75	63	1.11	0.94	1.19
688	254000	1572976	0	0	0.0000	76	67	1.13	1.01	1.14
688	255000	1572976	0	0	0.0000	79	68	1.17	1.03	1.16
688	256000	1572976	0	0	0.0000	78	73	1.16	1.09	1.07
688	257000	1572976	0	0	0.0000	69	65	1.03	0.98	1.06
688	258000	1572976	0	0	0.0000	68	70	1.01	1.05	0.98
688	259000	1572976	0	0	0.0000	62	55	0.92	0.82	1.13
688	260000	1572976	0	0	0.0016	47	52	0.69	0.78	0.91
688	261000	1572976	0	0	0.0000	71	66	1.06	1.00	1.07
688	262000	1572976	0	0	0.0000	74	74	1.10	1.11	1.00
688	263000	1572976	0	0	0.0080	73	81	1.08	1.21	0.90
688	264000	1572976	0	0	0.0000	41	41	0.61	0.62	0.99
688	265000	1572976	0	0	0.0000	37	37	0.54	0.56	0.99
688	266000	1572976	0	0	0.0021	65	58	0.96	0.87	1.13
688	267000	1572976	0	0	0.0000	57	54	0.84	0.81	1.05
688	268000	1572976	0	0	0.0000	69	67	1.02	1.00	1.03
688	269000	1572976	0	0	0.0013	63	62	0.94	0.93	1.03
688	270000	1572976	0	0	0.0000	49	59	0.72	0.89	0.82
688	271000	1572976	0	0	0.0041	87	71	1.29	1.07	1.23
688	272000	1572976	0	0	0.0000	56	57	0.83	0.85	0.98
688	273000	1572976	0	0	0.0182	68	74	1.01	1.11	0.93
688	274000	1572976	0	0	0.0000	64	53	0.94	0.79	1.21
688	275000	1572976	0	0	0.0000	69	65	1.02	0.97	1.06
688	276000	1572976	0	0	0.0000	48	51	0.71	0.77	0.94
688	277000	1572976	0	0	0.0201	78	71	1.16	1.07	1.10
688	278000	1572976	0	0	0.0110	63	62	0.93	0.93	1.01
688	279000	1572976	0	0	0.0118	68	67	1.00	1.01	1.01
688	280000	1572976	0	0	0.0000	43	40	0.63	0.61	1.06
688	281000	1572976	0	0	0.0216	77	67	1.14	1.01	1.14
688	282000	1572976	0	0	0.0043	61	62	0.91	0.94	0.98
688	283000	1572976	0	0	0.0023	62	54	0.92	0.81	1.15
688	284000	1572976	0	0	0.0000	47	54	0.70	0.81	0.88
688	285000	1572976	0	0	0.0043	81	76	1.21	1.14	1.08
688	286000	1572976	0	0	0.0039	71	75	1.05	1.12	0.95
688	287000	1572976	0	0	0.0000	62	68	0.92	1.03	0.91
688	288000	1572976	0	0	0.0000	62	54	0.92	0.81	1.16
688	289000	1572976	0	0	0.0105	71	70	1.05	1.05	1.02
688	290000	1572976	0	0	0.0000	75	78	1.11	1.17	0.96
688	291000	1572976	0	0	0.0000	80	75	1.19	1.12	1.08
688	292000	1572976	0	0	0.0297	73	70	1.08	1.06	1.03
688	293000	1572976	0	0	0.0089	73	76	1.09	1.14	0.97
688	294000	1572976	0	0	0.0000	53	57	0.78	0.86	0.92
688	295000	1572976	0	0	0.0000	54	52	0.80	0.78	1.04
688	296000	1572976	0	0	0.0120	73	69	1.08	1.04	1.05
688	297000	1572976	0	0	0.0000	68	65	1.00	0.97	1.05
688	298000	1572976	0	0	0.0044	48	50	0.71	0.75	0.97
688	299000	1572976	0	0	0.0233	77	63	1.14	0.95	1.22
688	300000	1572976	0	0	0.0000	34	37	0.50	0.56	0.90
688	301000	1572976	0	0	0.0000	39	49	0.57	0.74	0.79
688	302000	1572976	0	0	0.0000	57	54	0.85	0.81	1.06
688	303000	1572976	0	0	0.0085	76	79	1.12	1.19	0.95
688	304000	1572976	0	0	0.0460	82	85	1.22	1.28	0.96
688	305000	1572976	0	0	0.0204	70	70	1.03	1.05	1.00
688	306000	1572976	0	0	0.0000	63	52	0.94	0.78	1.22
688	307000	1572976	0	0	0.0141	65	63	0.97	0.94	1.04
688	308000	1572976	0	0	0.0000	72	70	1.06	1.05	1.02
688	309000	1572976	0	0	0.0100	78	65	1.15	0.97	1.20
688	310000	1572976	0	0	0.0106	70	67	1.03	1.01	1.04
688	311000	1572976	0	0	0.0046	71	73	1.05	1.10	0.97
688	312000	1572976	0	0	0.0000	74	73	1.10	1.10	1.01
688	313000	1572976	0	0	0.0234	66	61	0.98	0.92	1.09
688	314000	1572976	0	0	0.0000	64	69	0.95	1.04	0.93
688	315000	1572976	0	0	0.0029	64	70	0.95	1.05	0.92
688	316000	1572976	0	0	0.0013	69	64	1.01	0.97	1.06
688	317000	1572976	0	0	0.0000	69	68	1.03	1.03	1.02
688	318000	1572976	0	0	0.0000	84	76	1.24	1.15	1.10
688	319000	1572976	0	0	0.0000	48	33	0.71	0.50	1.44
688	320000	1572976	0	0	0.0000	77	64	1.14	0.96	1.20
688	321000	1572976	0	0	0.0000	77	73	1.14	1.09	1.06
688	322000	1572976	0	0	0.0000	61	61	0.91	0.91	1.01
688	323000	1572976	0	0	0.0000	63	67	0.93	1.01	0.93
688	324000	1572976	0	0	0.0000	61	63	0.90	0.95	0.96
688	325000	1572976	0	0	0.0000	75	62	1.10	0.93	1.20
688	326000	1572976	0	0	0.0035	45	42	0.67	0.64	1.07
688	327000	1572976	1	1	0.0000	23	24	0.34	0.36	0.95
688	328000	1572976	0	0	0.0000	19	22	0.28	0.34	0.83
688	329000	1572976	0	0	0.0000	19	21	0.28	0.31	0.93
688	330000	1572976	0	0	0.0000	61	68	0.90	1.02	0.90
688	331000	1572976	0	0	0.0000	58	66	0.85	0.99	0.87
688	332000	1572976	0	0	0.0000	67	64	0.99	0.96	1.05
688	333000	1572976	0	0	0.0000	51	49	0.76	0.74	1.04
688	334000	1572976	0	0	0.0000	60	68	0.89	1.02	0.89
688	335000	1572976	0	0	0.0000	73	72	1.07	1.09	1.00
688	336000	1572976	0	0	0.0000	70	74	1.03	1.12	0.93
688	337000	1572976	0	0	0.0007	65	67	0.97	1.01	0.97
688	338000	1572976	0	0	0.0000	120	100	1.78	1.51	1.20
688	339000	1572976	0	0	0.0050	73	88	1.08	1.32	0.83
688	340000	1572976	0	0	0.0000	67	68	0.99	1.03	0.99
688	341000	1572976	0	0	0.0000	29	28	0.42	0.42	1.01
688	342000	1572976	0	0	0.0000	72	75	1.07	1.13	0.96
688	343000	1572976	0	0	0.0000	74	68	1.09	1.03	1.08
688	344000	1572976	0	0	0.0000	86	92	1.28	1.38	0.94
688	345000	1572976	0	0	0.0000	67	74	0.99	1.11	0.90
688	346000	1572976	0	0	0.0000	68	65	1.01	0.98	1.05
688	347000	1572976	0	0	0.0000	68	75	1.01	1.13	0.91
688	348000	1572976	0	0	0.0000	72	71	1.07	1.06	1.02
688	349000	1572976	0	0	0.0070	72	75	1.07	1.13	0.96
688	350000	1572976	0	0	0.0000	87	83	1.28	1.24	1.05
688	351000	1572976	0	0	0.0000	60	67	0.89	1.00	0.90
688	352000	1572976	5	0	0.0000	31	27	0.46	0.41	1.13
688	353000	1572976	0	0	0.0000	79	76	1.17	1.14	1.04
688	354000	1572976	0	0	0.0067	77	63	1.13	0.95	1.22
688	355000	1572976	0	0	0.0000	83	74	1.22	1.11	1.12
688	356000	1572976	0	0	0.0070	85	80	1.26	1.20	1.06
688	357000	1572976	0	0	0.0000	73	80	1.08	1.20	0.91
688	358000	1572976	0	0	0.0000	75	77	1.12	1.15	0.98
688	359000	1572976	0	0	0.0081	86	84	1.27	1.27	1.02
688	360000	1572976	0	0	0.0000	75	77	1.10	1.16	0.97
688	361000	1572976	0	0	0.0000	75	78	1.12	1.18	0.96
688	362000	1572976	0	0	0.0000	41	42	0.61	0.63	1.00
688	363000	1572976	0	0	0.0000	74	65	1.09	0.98	1.13
688	364000	1572976	0	0	0.0025	77	78	1.14	1.18	0.98
688	365000	1572976	0	0	0.0114	66	71	0.98	1.06	0.93
688	366000	1572976	0	0	0.0223	95	88	1.40	1.32	1.08
688	367000	1572976	0	0	0.0000	74	81	1.09	1.22	0.91
688	368000	1572976	0	0	0.0063	79	77	1.17	1.16	1.03
688	369000	1572976	0	0	0.0191	86	88	1.27	1.32	0.97
688	370000	1572976	0	0	0.0249	79	80	1.18	1.21	0.99
688	371000	1572976	0	0	0.0372	77	75	1.14	1.13	1.03
688	372000	1572976	0	0	0.0000	79	85	1.16	1.28	0.93
688	373000	1572976	0	0	0.0087	86	81	1.27	1.21	1.06
688	374000	1572976	0	0	0.0000	78	80	1.16	1.21	0.98
688	375000	1572976	0	0	0.0000	76	78	1.13	1.17	0.98
688	376000	1572976	0	0	0.0000	77	77	1.14	1.16	1.00
688	377000	1572976	0	0	0.0138	81	83	1.20	1.25	0.97
688	378000	1572976	0	0	0.0245	54	52	0.80	0.78	1.04
688	379000	1572976	0	0	0.0000	78	74	1.15	1.11	1.06
688	380000	1572976	0	0	0.0081	79	64	1.17	0.96	1.25
688	381000	1572976	0	0	0.0000	18	26	0.26	0.39	0.68
688	382000	1572976	0	0	0.0305	5	7	0.07	0.10	0.73
688	383000	1572976	0	0	0.0000	6	6	0.08	0.10	0.89
688	384000	1572976	0	0	0.0305	3	5	0.04	0.07	0.53
688	385000	1572976	0	0	0.0305	5	9	0.07	0.13	0.55
688	386000	1572976	0	0	0.0000	7	10	0.10	0.14	0.70
688	387000	1572976	0	0	0.0000	51	51	0.75	0.76	1.00
688	388000	1572976	0	0	0.0000	21	24	0.31	0.36	0.88
688	389000	1572976	0	0	0.0000	18	21	0.27	0.32	0.84
688	390000	1572976	0	0	0.0289	3	4	0.04	0.06	0.62
688	391000	1572976	0	0	0.0289	4	7	0.06	0.11	0.51
688	392000	1572976	0	0	0.0289	4	8	0.06	0.12	0.47
688	393000	1572976	0	0	0.0289	5	9	0.07	0.14	0.51
688	394000	1572976	0	0	0.0289	1	2	0.02	0.04	0.59
688	395000	1572976	0	0	0.0289	5	7	0.07	0.10	0.69
688	396000	1572976	0	0	0.0037	14	20	0.20	0.30	0.67
688	397000	1572976	0	0	0.0000	85	82	1.26	1.23	1.04
688	398000	1572976	0	0	0.0000	73	71	1.09	1.07	1.03
688	399000	1572976	0	0	0.0000	82	81	1.21	1.22	1.01
688	400000	1572976	0	0	0.0000	88	75	1.30	1.13	1.17
688	401000	1572976	0	0	0.0000	77	70	1.13	1.05	1.10
688	402000	1572976	0	0	0.0000	73	75	1.09	1.12	0.98
688	403000	1572976	0	0	0.0000	83	83	1.24	1.25	1.01
688	404000	1572976	0	0	0.0000	45	47	0.67	0.71	0.97
688	405000	1572976	0	0	0.0000	68	60	1.01	0.91	1.13
688	406000	1572976	0	0	0.0031	84	82	1.24	1.23	1.02
688	407000	1572976	0	0	0.0013	68	71	1.01	1.06	0.96
688	408000	1572976	0	0	0.0000	81	77	1.20	1.16	1.05
688	409000	1572976	0	0	0.0000	69	68	1.03	1.03	1.02
688	410000	1572976	0	0	0.0012	75	72	1.11	1.08	1.04
688	411000	1572976	0	0	0.0054	70	75	1.03	1.13	0.93
688	412000	1572976	0	0	0.0052	75	78	1.11	1.17	0.97
688	413000	1572976	0	0	0.0000	64	64	0.95	0.96	1.01
688	414000	1572976	0	0	0.0000	41	32	0.61	0.49	1.27
688	415000	1572976	0	0	0.0004	83	76	1.24	1.14	1.10
688	416000	1572976	0	0	0.0000	79	77	1.17	1.15	1.03
688	417000	1572976	0	0	0.0000	76	76	1.13	1.14	1.00
688	418000	1572976	0	0	0.0054	74	79	1.09	1.19	0.93
688	419000	1572976	0	0	0.0000	70	74	1.03	1.12	0.94
688	420000	1572976	0	0	0.0008	74	86	1.10	1.29	0.86
688	421000	1572976	0	0	0.0000	77	71	1.14	1.07	1.09
688	422000	1572976	0	0	0.0000	83	76	1.23	1.14	1.09
688	423000	1572976	0	0	0.0020	78	82	1.15	1.24	0.95
688	424000	1572976	0	0	0.0000	78	78	1.16	1.17	1.01
688	425000	1572976	0	0	0.0052	64	72	0.95	1.08	0.89
688	426000	1572976	0	0	0.0000	67	65	0.99	0.98	1.02
688	427000	1572976	0	0	0.0000	89	91	1.32	1.38	0.98
688	428000	1572976	0	0	0.0000	86	87	1.28	1.31	0.99
688	429000	1572976	0	0	0.0000	78	78	1.16	1.18	1.00
688	430000	1572976	0	0	0.0000	81	82	1.20	1.23	0.99
688	431000	1572976	0	0	0.0009	83	78	1.24	1.18	1.07
688	432000	1572976	0	0	0.0000	79	82	1.16	1.24	0.95
688	433000	1572976	0	0	0.0000	76	64	1.13	0.96	1.20
688	434000	1572976	0	0	0.0005	89	88	1.31	1.33	1.00
688	435000	1572976	0	0	0.0080	90	82	1.33	1.23	1.10
688	436000	1572976	0	0	0.0010	93	90	1.37	1.35	1.03
688	437000	1572976	0	0	0.0032	83	82	1.23	1.23	1.01
688	438000	1572976	0	0	0.0015	91	74	1.34	1.12	1.22
688	439000	1572976	0	0	0.0068	76	76	1.12	1.14	1.00
688	440000	1572976	0	0	0.0000	89	91	1.31	1.37	0.97
688	441000	1572976	0	0	0.0025	76	80	1.12	1.20	0.95
688	442000	1572976	0	0	0.0000	82	82	1.21	1.24	0.99
688	443000	1572976	0	0	0.0023	73	65	1.07	0.97	1.12
688	444000	1572976	0	0	0.0000	75	77	1.11	1.15	0.98
688	445000	1572976	0	0	0.0000	50	43	0.74	0.65	1.17
688	446000	1572976	0	0	0.0000	71	76	1.05	1.14	0.94
688	447000	1572976	0	0	0.0000	35	39	0.52	0.58	0.92
688	448000	1572976	0	0	0.0000	69	73	1.03	1.10	0.95
688	449000	1572976	0	0	0.0000	77	74	1.14	1.12	1.04
688	450000	1572976	0	0	0.0000	68	70	1.01	1.05	0.97
688	451000	1572976	0	0	0.0000	41	46	0.61	0.70	0.89
688	452000	1572976	0	0	0.0000	72	66	1.06	0.99	1.09
688	453000	1572976	0	0	0.0000	76	66	1.12	0.98	1.16
688	454000	1572976	0	0	0.0000	48	46	0.71	0.69	1.03
688	455000	1572976	0	0	0.0000	76	73	1.12	1.10	1.03
688	456000	1572976	0	0	0.0000	75	75	1.11	1.13	1.00
688	457000	1572976	0	0	0.0000	65	75	0.96	1.13	0.87
688	458000	1572976	0	0	0.0000	41	44	0.61	0.66	0.94
688	459000	1572976	0	0	0.0166	72	70	1.07	1.06	1.03
688	460000	1572976	0	0	0.0401	50	49	0.74	0.73	1.03
688	461000	1572976	0	0	0.0182	97	89	1.44	1.34	1.09
688	462000	1572976	0	0	0.0000	80	79	1.18	1.18	1.01
688	463000	1572976	0	0	0.0000	79	70	1.17	1.05	1.13
688	464000	1572976	0	0	0.0000	75	76	1.11	1.14	0.98
688	465000	1572976	0	0	0.0000	81	82	1.20	1.23	0.99
688	466000	1572976	0	0	0.0000	74	86	1.10	1.29	0.87
688	467000	1572976	0	0	0.0007	72	73	1.07	1.10	0.98
688	468000	1572976	0	0	0.0000	80	75	1.18	1.13	1.07
688	469000	1572976	0	0	0.0016	70	73	1.04	1.10	0.96
688	470000	1572976	0	0	0.0000	83	77	1.22	1.16	1.07
688	471000	1572976	0	0	0.0099	65	57	0.97	0.86	1.15
688	472000	1572976	0	0	0.0000	80	76	1.18	1.14	1.06
688	473000	1572976	0	0	0.0216	55	61	0.81	0.92	0.90
688	474000	1572976	0	0	0.0000	72	75	1.06	1.13	0.96
688	475000	1572976	0	0	0.0000	54	56	0.79	0.85	0.95
688	476000	1572976	1	0	0.0365	61	60	0.90	0.90	1.01
688	477000	1572976	0	0	0.0000	79	79	1.17	1.18	1.01
688	478000	1572976	0	0	0.0000	79	85	1.18	1.28	0.93
688	479000	1572976	0	0	0.0036	74	70	1.09	1.05	1.05
688	480000	1572976	0	0	0.0046	64	74	0.95	1.11	0.87
688	481000	1572976	0	0	0.0000	73	67	1.08	1.01	1.08
688	482000	1572976	0	0	0.0000	93	76	1.37	1.15	1.21
688	483000	1572976	0	0	0.0000	76	74	1.13	1.11	1.04
688	484000	1572976	0	0	0.0051	64	60	0.94	0.90	1.06
688	485000	1572976	0	0	0.0213	70	69	1.03	1.03	1.02
688	486000	1572976	0	0	0.0000	44	48	0.66	0.72	0.93
688	487000	1572976	0	0	0.0217	74	79	1.10	1.19	0.94
688	488000	1572976	0	0	0.0185	73	75	1.09	1.13	0.98
688	489000	1572976	0	0	0.0089	45	47	0.67	0.71	0.96
688	490000	1572976	0	0	0.0000	41	58	0.61	0.86	0.72
688	491000	1572976	0	0	0.0510	72	77	1.06	1.16	0.93
688	492000	1572976	0	0	0.0162	48	59	0.71	0.88	0.82
688	493000	1572976	0	0	0.0234	88	86	1.30	1.30	1.01
688	494000	1572976	0	0	0.0209	83	79	1.24	1.19	1.06
688	495000	1572976	0	0	0.0397	81	85	1.20	1.27	0.96
688	496000	1572976	0	0	0.0000	60	69	0.88	1.04	0.86
688	497000	1572976	0	0	0.0021	78	82	1.16	1.23	0.95
688	498000	1572976	0	0	0.0260	86	83	1.28	1.25	1.04
688	499000	1572976	0	0	0.0000	75	67	1.11	1.01	1.11
688	500000	1572976	0	0	0.0312	78	77	1.15	1.16	1.01
688	501000	1572976	2	0	0.0239	41	44	0.61	0.67	0.93
688	502000	1572976	0	0	0.0258	78	81	1.15	1.22	0.96
688	503000	1572976	0	0	0.0728	72	71	1.06	1.07	1.01
688	504000	1572976	0	0	0.0982	65	75	0.97	1.12	0.87
688	505000	1572976	0	0	0.0242	81	75	1.20	1.13	1.08
688	506000	1572976	0	0	0.0000	84	82	1.25	1.24	1.03
688	507000	1572976	0	0	0.0036	62	71	0.92	1.06	0.88
688	508000	1572976	0	0	0.0220	40	38	0.59	0.57	1.07
688	509000	1572976	0	0	0.0000	67	61	0.99	0.91	1.11
688	510000	1572976	0	0	0.0348	78	73	1.16	1.09	1.08
688	511000	1572976	0	0	0.0000	55	53	0.81	0.79	1.04
688	512000	1572976	0	0	0.0128	42	45	0.63	0.68	0.95
688	513000	1572976	0	0	0.0109	69	72	1.03	1.08	0.96
688	514000	1572976	0	0	0.0136	77	81	1.14	1.22	0.95
688	515000	1572976	0	0	0.0178	77	66	1.15	1.00	1.17
688	516000	1572976	0	0	0.0402	66	80	0.98	1.21	0.83
688	517000	1572976	0	0	0.0343	65	73	0.97	1.10	0.89
688	518000	1572976	0	0	0.0312	59	69	0.87	1.04	0.85
688	519000	1572976	1	0	0.0410	56	52	0.82	0.78	1.08
688	520000	1572976	0	0	0.0028	85	83	1.26	1.25	1.02
688	521000	1572976	0	0	0.0048	75	77	1.10	1.15	0.97
688	522000	1572976	0	0	0.0000	82	77	1.22	1.16	1.06
688	523000	1572976	0	0	0.0187	22	23	0.33	0.34	0.97
688	524000	1572976	0	0	0.0167	65	57	0.96	0.86	1.13
688	525000	1572976	0	0	0.0000	74	86	1.09	1.30	0.86
688	526000	1572976	0	0	0.0032	75	72	1.11	1.08	1.04
688	527000	1572976	0	0	0.0000	81	74	1.20	1.12	1.10
688	528000	1572976	0	0	0.0133	73	69	1.08	1.04	1.06
688	529000	1572976	0	0	0.0111	75	70	1.11	1.06	1.07
688	530000	1572976	0	0	0.0000	80	76	1.19	1.15	1.05
688	531000	1572976	0	0	0.0000	76	75	1.12	1.12	1.02
688	532000	1572976	0	0	0.0000	79	78	1.18	1.17	1.02
688	533000	1572976	0	0	0.0000	49	50	0.72	0.74	0.98
688	534000	1572976	0	0	0.0000	49	47	0.73	0.71	1.05
688	535000	1572976	0	0	0.0035	78	63	1.15	0.95	1.22
688	536000	1572976	0	0	0.0000	80	76	1.19	1.14	1.05
688	537000	1572976	0	0	0.0032	79	80	1.17	1.20	0.99
688	538000	1572976	0	0	0.0244	72	73	1.07	1.09	0.99
688	539000	1572976	0	0	0.0000	78	73	1.15	1.09	1.07
688	540000	1572976	0	0	0.0000	72	71	1.07	1.06	1.02
688	541000	1572976	0	0	0.0080	91	78	1.35	1.17	1.17
688	542000	1572976	0	0	0.0138	74	75	1.10	1.12	0.99
688	543000	1572976	0	0	0.0000	75	83	1.12	1.24	0.91
688	544000	1572976	0	0	0.0104	89	83	1.32	1.24	1.08
688	545000	1572976	0	0	0.0133	83	80	1.23	1.20	1.04
688	546000	1572976	0	0	0.0240	78	82	1.15	1.24	0.94
688	547000	1572976	0	0	0.0000	73	75	1.08	1.12	0.97
688	548000	1572976	0	0	0.0089	77	68	1.14	1.02	1.13
688	549000	1572976	0	0	0.0000	69	64	1.02	0.96	1.07
688	550000	1572976	0	0	0.0239	82	80	1.21	1.20	1.02
688	551000	1572976	0	0	0.0164	78	76	1.15	1.15	1.02
688	552000	1572976	0	0	0.0039	85	77	1.26	1.16	1.10
688	553000	1572976	0	0	0.0235	79	82	1.17	1.23	0.96
688	554000	1572976	0	0	0.0370	80	81	1.18	1.21	0.99
688	555000	1572976	0	0	0.0000	72	79	1.07	1.19	0.91
688	556000	1572976	0	0	0.0014	74	75	1.10	1.13	0.99
688	557000	1572976	0	0	0.0030	77	83	1.14	1.24	0.93
688	558000	1572976	0	0	0.0000	54	51	0.80	0.77	1.06
688	559000	1572976	0	0	0.0087	55	57	0.81	0.85	0.97
688	560000	1572976	0	0	0.0113	46	46	0.68	0.69	1.00
688	561000	1572976	0	0	0.0000	64	67	0.95	1.01	0.96
688	562000	1572976	0	0	0.0284	75	71	1.11	1.06	1.06
688	563000	1572976	0	0	0.0249	71	66	1.05	1.00	1.07
688	564000	1572976	0	0	0.0207	70	72	1.04	1.08	0.98
688	565000	1572976	0	0	0.0094	75	67	1.11	1.01	1.12
688	566000	1572976	0	0	0.0245	69	69	1.02	1.04	1.00
688	567000	1572976	6	0	0.0769	38	40	0.57	0.59	0.97
688	568000	1572976	0	0	0.0244	67	78	0.99	1.18	0.85
688	569000	1572976	0	0	0.0081	74	75	1.10	1.13	0.99
688	570000	1572976	0	0	0.0000	67	76	1.00	1.14	0.89
688	571000	1572976	0	0	0.0000	79	75	1.17	1.13	1.05
688	572000	1572976	0	0	0.0591	41	45	0.60	0.68	0.90
688	573000	1572976	0	0	0.0124	67	60	0.99	0.91	1.10
688	574000	1572976	0	0	0.0000	47	46	0.70	0.69	1.03
688	575000	1572976	0	0	0.0000	71	68	1.05	1.02	1.05
688	576000	1572976	0	0	0.0212	83	81	1.23	1.22	1.02
688	577000	1572976	0	0	0.0000	60	57	0.89	0.86	1.05
688	578000	1572976	0	0	0.0006	67	76	1.00	1.14	0.89
688	579000	1572976	0	0	0.0225	75	71	1.11	1.07	1.05
688	580000	1572976	0	0	0.0000	38	44	0.57	0.66	0.87
688	581000	1572976	0	0	0.0000	43	47	0.63	0.71	0.90
688	582000	1572976	0	0	0.0000	71	84	1.06	1.27	0.85
688	583000	1572976	0	0	0.0000	85	84	1.26	1.27	1.01
688	584000	1572976	0	0	0.0000	64	69	0.95	1.03	0.94
688	585000	1572976	0	0	0.0000	60	65	0.89	0.97	0.93
688	586000	1572976	0	0	0.0000	36	34	0.54	0.51	1.08
688	587000	1572976	0	0	0.0000	11	10	0.16	0.16	1.03
688	588000	1572976	0	0	0.0000	36	40	0.53	0.61	0.89
688	589000	1572976	0	0	0.0000	54	58	0.79	0.87	0.93
688	590000	1572976	0	0	0.0000	46	46	0.68	0.69	1.01
688	591000	1572976	0	0	0.0000	31	24	0.46	0.36	1.29
688	592000	1572976	0	0	0.0000	43	48	0.64	0.72	0.91
688	593000	1572976	0	0	0.0000	57	47	0.84	0.70	1.22
688	594000	1572976	0	0	0.0000	57	43	0.84	0.64	1.34
688	595000	1572976	0	0	0.0000	68	64	1.00	0.96	1.06
688	596000	1572976	0	0	0.0000	56	47	0.83	0.71	1.18
688	597000	1572976	0	0	0.0000	60	57	0.89	0.85	1.06
688	598000	1572976	0	0	0.0205	59	50	0.88	0.76	1.17
688	599000	1572976	0	0	0.0127	52	51	0.77	0.77	1.01
688	600000	1572976	0	0	0.0000	39	39	0.57	0.59	0.99
688	601000	1572976	0	0	0.0057	54	53	0.80	0.79	1.03
688	602000	1572976	0	0	0.0000	47	41	0.70	0.62	1.15
688	603000	1572976	0	0	0.0000	41	33	0.61	0.49	1.26
688	604000	1572976	0	0	0.0000	69	68	1.02	1.02	1.01
688	605000	1572976	0	0	0.0000	89	80	1.31	1.20	1.11
688	606000	1572976	0	0	0.0027	77	76	1.14	1.14	1.02
688	607000	1572976	0	0	0.0138	70	65	1.03	0.98	1.07
688	608000	1572976	1	0	0.0000	27	26	0.40	0.40	1.02
688	609000	1572976	0	0	0.0000	42	40	0.62	0.60	1.06
688	610000	1572976	0	0	0.0076	66	73	0.98	1.10	0.91
688	611000	1572976	0	0	0.0000	70	66	1.04	1.00	1.05
688	612000	1572976	0	0	0.0000	51	46	0.76	0.69	1.12
688	613000	1572976	0	0	0.0054	80	79	1.19	1.19	1.01
688	614000	1572976	0	0	0.0000	70	77	1.04	1.16	0.91
688	615000	1572976	0	0	0.0043	70	69	1.03	1.04	1.01
688	616000	1572976	0	0	0.0000	61	50	0.90	0.75	1.21
688	617000	1572976	2	0	0.0000	36	36	0.53	0.54	1.00
688	618000	1572976	0	0	0.0000	69	72	1.02	1.09	0.95
688	619000	1572976	0	0	0.0013	76	90	1.13	1.35	0.85
688	620000	1572976	0	0	0.0000	66	60	0.98	0.91	1.10
688	621000	1572976	0	0	0.0000	31	42	0.45	0.62	0.73
688	622000	1572976	0	0	0.0000	86	72	1.27	1.08	1.20
688	623000	1572976	0	0	0.0025	64	69	0.94	1.04	0.92
688	624000	1572976	0	0	0.0000	66	60	0.98	0.90	1.11
688	625000	1572976	0	0	0.0000	76	68	1.12	1.02	1.12
688	626000	1572976	0	0	0.0000	76	76	1.13	1.14	1.01
688	627000	1572976	0	0	0.0422	71	75	1.05	1.13	0.94
688	628000	1572976	0	0	0.0097	72	77	1.06	1.16	0.93
688	629000	1572976	0	0	0.0236	76	76	1.13	1.15	1.00
688	630000	1572976	0	0	0.0000	73	80	1.08	1.20	0.91
688	631000	1572976	0	0	0.0056	75	80	1.11	1.20	0.94
688	632000	1572976	0	0	0.0174	81	77	1.21	1.15	1.06
688	633000	1572976	0	0	0.0086	90	87	1.33	1.31	1.03
688	634000	1572976	0	0	0.0020	74	71	1.09	1.07	1.04
688	635000	1572976	0	0	0.0266	59	47	0.87	0.70	1.26
688	636000	1572976	0	0	0.0418	59	59	0.87	0.89	0.99
688	637000	1572976	0	0	0.0000	83	88	1.22	1.32	0.94
688	638000	1572976	0	0	0.0000	67	69	0.99	1.03	0.98
688	639000	1572976	0	0	0.0000	75	77	1.11	1.15	0.97
688	640000	1572976	0	0	0.0426	81	81	1.19	1.22	1.00
688	641000	1572976	0	0	0.0000	75	77	1.12	1.16	0.98
688	642000	1572976	0	0	0.0000	76	65	1.13	0.98	1.17
688	643000	1572976	0	0	0.0336	72	73	1.06	1.09	0.98
688	644000	1572976	0	0	0.0032	66	63	0.97	0.94	1.04
688	645000	1572976	0	0	0.0000	73	62	1.08	0.94	1.17
688	646000	1572976	0	0	0.0000	71	63	1.05	0.95	1.13
688	647000	1572976	0	0	0.0000	46	37	0.68	0.55	1.25
688	648000	1572976	0	0	0.0068	82	73	1.21	1.10	1.11
688	649000	1572976	0	0	0.0022	73	63	1.09	0.95	1.16
688	650000	1572976	0	0	0.0000	72	61	1.06	0.91	1.18
688	651000	1572976	0	0	0.0000	51	34	0.75	0.52	1.47
688	652000	1572976	0	1	0.0000	27	21	0.39	0.32	1.24
688	653000	1572976	0	0	0.0288	39	21	0.58	0.31	1.92
688	654000	1572976	0	0	0.0000	31	24	0.46	0.36	1.29
688	655000	1572976	0	0	0.0000	31	19	0.46	0.29	1.62
688	656000	1572976	0	0	0.0000	40	34	0.59	0.51	1.18
688	657000	1572976	1	0	0.0000	43	33	0.64	0.49	1.33
688	658000	1572976	0	0	0.0000	33	22	0.49	0.33	1.51
688	659000	1572976	0	0	0.0000	31	18	0.46	0.26	1.78
688	660000	1572976	0	0	0.0179	28	18	0.42	0.27	1.57
688	661000	1572976	0	0	0.0109	34	22	0.50	0.33	1.52
688	662000	1572976	0	0	0.0000	16	13	0.23	0.19	1.26
688	663000	1572976	0	0	0.0000	25	25	0.36	0.38	0.98
688	664000	1572976	0	0	0.0102	63	63	0.93	0.95	1.00
688	665000	1572976	0	0	0.0000	72	86	1.06	1.29	0.84
688	666000	1572976	0	0	0.0028	69	75	1.02	1.12	0.93
688	667000	1572976	0	0	0.0000	39	31	0.58	0.47	1.26
688	668000	1572976	0	0	0.0000	60	60	0.89	0.90	1.01
688	669000	1572976	0	0	0.0113	14	15	0.21	0.23	0.94
688	670000	1572976	0	0	0.0000	78	77	1.16	1.16	1.02
688	671000	1572976	0	0	0.0459	22	20	0.33	0.31	1.10
688	672000	1572976	0	0	0.0000	73	67	1.08	1.01	1.09
688	673000	1572976	0	0	0.0063	69	70	1.03	1.05	0.99
688	674000	1572976	0	0	0.0000	73	71	1.08	1.07	1.02
688	675000	1572976	0	0	0.0157	80	73	1.19	1.09	1.10
688	676000	1572976	0	0	0.0000	72	71	1.06	1.06	1.02
688	677000	1572976	0	0	0.0000	69	60	1.03	0.90	1.16
688	678000	1572976	0	0	0.0000	78	80	1.15	1.20	0.97
688	679000	1572976	0	0	0.0000	80	91	1.18	1.38	0.87
688	680000	1572976	0	0	0.0000	88	76	1.30	1.15	1.15
688	681000	1572976	0	0	0.0000	75	61	1.11	0.91	1.23
688	682000	1572976	0	0	0.0000	78	84	1.15	1.26	0.93
688	683000	1572976	0	0	0.0009	72	73	1.06	1.10	0.98
688	684000	1572976	0	0	0.0000	70	80	1.03	1.20	0.87
688	685000	1572976	0	0	0.0029	80	82	1.18	1.23	0.98
688	686000	1572976	0	0	0.0039	68	70	1.00	1.05	0.97
688	687000	1572976	0	0	0.0000	76	77	1.13	1.16	0.98
688	688000	1572976	0	0	0.0000	77	80	1.14	1.21	0.96
688	689000	1572976	0	0	0.0013	84	75	1.25	1.13	1.12
688	690000	1572976	0	0	0.0000	62	70	0.92	1.05	0.89
688	691000	1572976	0	0	0.0000	79	73	1.17	1.10	1.08
688	692000	1572976	0	0	0.0004	88	87	1.31	1.31	1.02
688	693000	1572976	0	0	0.0020	79	85	1.17	1.27	0.93
688	694000	1572976	0	0	0.0000	80	73	1.18	1.09	1.10
688	695000	1572976	0	0	0.0000	82	79	1.22	1.19	1.04
688	696000	1572976	0	0	0.0008	87	83	1.29	1.24	1.06
688	697000	1572976	0	0	0.0087	87	88	1.29	1.33	0.99
688	698000	1572976	0	0	0.0000	73	76	1.09	1.14	0.97
688	699000	1572976	0	0	0.0151	81	78	1.20	1.18	1.04
688	700000	1572976	0	0	0.0382	13	13	0.19	0.20	0.96
688	701000	1572976	0	0	0.0211	56	51	0.83	0.76	1.11
688	702000	1572976	0	0	0.0000	76	66	1.13	0.99	1.16
688	703000	1572976	0	0	0.0218	74	76	1.10	1.14	0.98
688	704000	1572976	0	0	0.0169	77	71	1.14	1.06	1.09
688	705000	1572976	0	0	0.0000	77	75	1.14	1.12	1.03
688	706000	1572976	0	0	0.0000	65	69	0.97	1.04	0.95
688	707000	1572976	0	0	0.0000	46	46	0.68	0.69	1.00
688	708000	1572976	0	0	0.0094	70	68	1.04	1.03	1.03
688	709000	1572976	0	0	0.0000	46	46	0.69	0.69	1.01
688	710000	1572976	0	0	0.0000	79	72	1.17	1.08	1.10
688	711000	1572976	0	0	0.0091	77	80	1.14	1.21	0.96
688	712000	1572976	0	0	0.0000	70	74	1.03	1.12	0.94
688	713000	1572976	0	0	0.0056	80	82	1.19	1.23	0.98
688	714000	1572976	0	0	0.0141	80	81	1.19	1.22	0.99
688	715000	1572976	0	0	0.0099	79	70	1.18	1.05	1.14
688	716000	1572976	0	0	0.0129	77	74	1.14	1.12	1.04
688	717000	1572976	0	0	0.0251	86	76	1.28	1.14	1.13
688	718000	1572976	0	0	0.0157	85	72	1.25	1.08	1.18
688	719000	1572976	0	0	0.0300	85	80	1.26	1.21	1.06
688	720000	1572976	0	0	0.0110	70	76	1.04	1.15	0.92
688	721000	1572976	0	0	0.0101	88	77	1.31	1.16	1.14
688	722000	1572976	0	0	0.0293	87	77	1.28	1.15	1.13
688	723000	1572976	0	0	0.0144	81	77	1.20	1.15	1.06
688	724000	1572976	0	0	0.0135	75	74	1.11	1.11	1.02
688	725000	1572976	0	0	0.0010	68	75	1.00	1.13	0.90
688	726000	1572976	0	0	0.0000	75	72	1.11	1.08	1.04
688	727000	1572976	0	0	0.0000	75	72	1.11	1.08	1.05
688	728000	1572976	0	0	0.0000	52	42	0.76	0.63	1.24
688	729000	1572976	0	0	0.0670	66	75	0.98	1.12	0.89
688	730000	1572976	0	0	0.0000	48	43	0.71	0.64	1.13
688	731000	1572976	0	0	0.0381	73	71	1.07	1.07	1.02
688	732000	1572976	0	0	0.0084	88	73	1.31	1.09	1.22
688	733000	1572976	0	0	0.0295	81	75	1.19	1.13	1.07
688	734000	1572976	0	0	0.0133	75	76	1.11	1.15	0.98
688	735000	1572976	0	0	0.0362	80	79	1.18	1.19	1.01
688	736000	1572976	0	0	0.0164	67	68	1.00	1.03	0.99
688	737000	1572976	1	0	0.0423	72	86	1.06	1.29	0.84
688	738000	1572976	0	0	0.0143	75	67	1.11	1.00	1.12
688	739000	1572976	0	0	0.0000	76	73	1.12	1.10	1.03
688	740000	1572976	0	0	0.0147	84	83	1.25	1.25	1.02
688	741000	1572976	3	0	0.0655	75	72	1.11	1.08	1.05
688	742000	1572976	0	0	0.0000	28	24	0.42	0.36	1.19
688	743000	1572976	0	0	0.0013	64	70	0.95	1.05	0.92
688	744000	1572976	0	0	0.0113	70	71	1.03	1.07	0.98
688	745000	1572976	0	0	0.0045	82	75	1.22	1.13	1.10
688	746000	1572976	0	0	0.0000	80	80	1.18	1.21	0.99
688	747000	1572976	0	0	0.0000	75	80	1.12	1.20	0.95
688	748000	1572976	0	0	0.0000	79	72	1.17	1.09	1.09
688	749000	1572976	0	0	0.0000	82	73	1.22	1.09	1.13
688	750000	1572976	0	0	0.0000	72	68	1.07	1.03	1.05
688	751000	1572976	0	0	0.0000	66	71	0.98	1.06	0.93
688	752000	1572976	0	0	0.0000	73	74	1.08	1.11	0.99
688	753000	1572976	0	0	0.0000	55	52	0.81	0.78	1.06
688	754000	1572976	0	0	0.0000	73	81	1.09	1.21	0.91
688	755000	1572976	0	0	0.0000	84	75	1.25	1.12	1.13
688	756000	1572976	0	0	0.0000	77	74	1.14	1.11	1.05
688	757000	1572976	0	0	0.0000	78	89	1.15	1.33	0.88
688	758000	1572976	0	0	0.0000	82	76	1.21	1.14	1.09
688	759000	1572976	0	0	0.0000	79	82	1.17	1.24	0.96
688	760000	1572976	0	0	0.0000	80	88	1.19	1.32	0.91
688	761000	1572976	0	0	0.0000	87	74	1.29	1.11	1.18
688	762000	1572976	0	0	0.0000	80	73	1.18	1.09	1.09
688	763000	1572976	0	0	0.0000	32	25	0.47	0.38	1.25
688	764000	1572976	0	0	0.0111	25	23	0.37	0.35	1.07
688	765000	1572976	0	0	0.0000	77	78	1.13	1.17	0.98
688	766000	1572976	0	0	0.0000	72	71	1.06	1.07	1.01
688	767000	1572976	0	0	0.0046	70	60	1.04	0.91	1.17
688	768000	1572976	0	0	0.0000	76	80	1.12	1.21	0.95
688	769000	1572976	0	0	0.0000	39	43	0.58	0.65	0.91
688	770000	1572976	0	0	0.0112	68	73	1.01	1.10	0.93
688	771000	1572976	0	0	0.0000	73	78	1.08	1.17	0.93
688	772000	1572976	0	0	0.0096	62	60	0.91	0.90	1.03
688	773000	1572976	0	0	0.0030	70	65	1.04	0.98	1.08
688	774000	1572976	0	0	0.0000	62	64	0.92	0.97	0.97
688	775000	1572976	0	0	0.0000	76	77	1.13	1.16	0.99
688	776000	1572976	0	0	0.0000	79	82	1.18	1.24	0.96
688	777000	1572976	0	0	0.0000	75	80	1.11	1.21	0.93
688	778000	1572976	0	0	0.0000	68	59	1.00	0.89	1.14
688	779000	1572976	0	0	0.0000	61	64	0.91	0.97	0.95
688	780000	1572976	0	0	0.0000	77	79	1.13	1.19	0.97
688	781000	1572976	0	0	0.0000	55	63	0.82	0.95	0.87
688	782000	1572976	0	0	0.0000	71	77	1.06	1.15	0.93
688	783000	1572976	0	0	0.0000	50	49	0.74	0.74	1.02
688	784000	1572976	0	0	0.0020	77	68	1.14	1.03	1.12
688	785000	1572976	0	0	0.0000	20	22	0.30	0.34	0.90
688	786000	1572976	0	0	0.0000	65	59	0.96	0.89	1.09
688	787000	1572976	0	0	0.0074	64	70	0.95	1.05	0.92
688	788000	1572976	0	0	0.0011	53	56	0.79	0.84	0.96
688	789000	1572976	0	0	0.0000	23	24	0.34	0.37	0.93
688	790000	1572976	0	0	0.0000	55	59	0.82	0.89	0.93
688	791000	1572976	0	0	0.0000	69	77	1.03	1.15	0.90
688	792000	1572976	0	0	0.0000	68	59	1.00	0.89	1.15
688	793000	1572976	0	0	0.0000	64	63	0.95	0.95	1.02
688	794000	1572976	0	0	0.0000	69	65	1.01	0.98	1.05
688	795000	1572976	0	0	0.0054	76	74	1.12	1.11	1.02
688	796000	1572976	0	0	0.0000	72	69	1.06	1.03	1.04
688	797000	1572976	0	0	0.0000	74	66	1.10	1.00	1.12
688	798000	1572976	0	0	0.0064	70	63	1.03	0.95	1.10
688	799000	1572976	0	0	0.0000	78	86	1.16	1.30	0.91
688	800000	1572976	0	0	0.0000	75	72	1.11	1.08	1.05
688	801000	1572976	0	0	0.0000	73	69	1.07	1.04	1.05
688	802000	1572976	0	0	0.0000	75	89	1.11	1.33	0.84
688	803000	1572976	0	0	0.0000	72	69	1.07	1.04	1.04
688	804000	1572976	0	0	0.0000	77	74	1.15	1.11	1.05
688	805000	1572976	0	0	0.0000	60	55	0.89	0.83	1.09
688	806000	1572976	0	0	0.0000	67	73	0.99	1.10	0.91
688	807000	1572976	0	0	0.0000	60	62	0.89	0.94	0.97
688	808000	1572976	0	0	0.0000	63	63	0.93	0.94	1.00
688	809000	1572976	0	0	0.0017	75	81	1.11	1.22	0.92
688	810000	1572976	0	0	0.0000	18	20	0.26	0.30	0.90
688	811000	1572976	0	0	0.0000	40	36	0.59	0.54	1.10
688	812000	1572976	0	0	0.0080	69	63	1.02	0.95	1.09
688	813000	1572976	0	0	0.0000	49	53	0.73	0.80	0.92
688	814000	1572976	0	0	0.0000	58	61	0.86	0.92	0.95
688	815000	1572976	0	0	0.0000	65	55	0.97	0.83	1.18
688	816000	1572976	0	0	0.0000	56	61	0.82	0.91	0.92
688	817000	1572976	0	0	0.0000	55	54	0.82	0.81	1.03
688	818000	1572976	0	0	0.0000	60	62	0.89	0.94	0.97
688	819000	1572976	0	0	0.0038	74	71	1.10	1.07	1.04
688	820000	1572976	0	0	0.0017	81	78	1.20	1.17	1.04
688	821000	1572976	0	0	0.0000	80	77	1.18	1.16	1.03
688	822000	1572976	0	0	0.0000	62	56	0.92	0.85	1.11
688	823000	1572976	0	0	0.0000	51	51	0.75	0.76	1.00
688	824000	1572976	0	0	0.0275	56	54	0.84	0.81	1.05
688	825000	1572976	0	0	0.0000	83	83	1.23	1.25	0.99
688	826000	1572976	0	0	0.0000	72	63	1.06	0.95	1.14
688	827000	1572976	0	0	0.0000	76	70	1.12	1.05	1.09
688	828000	1572976	0	0	0.0000	65	67	0.97	1.00	0.98
688	829000	1572976	0	0	0.0000	77	78	1.14	1.17	0.99
688	830000	1572976	0	0	0.0000	62	63	0.92	0.94	0.99
688	831000	1572976	0	0	0.0000	70	71	1.03	1.07	0.98
688	832000	1572976	0	0	0.0000	77	69	1.14	1.03	1.12
688	833000	1572976	0	0	0.0000	83	82	1.23	1.24	1.01
688	834000	1572976	0	0	0.0000	79	84	1.17	1.26	0.94
688	835000	1572976	0	0	0.0137	71	75	1.06	1.13	0.95
688	836000	1572976	0	0	0.0038	71	72	1.05	1.08	0.99
688	837000	1572976	0	0	0.0000	79	77	1.17	1.15	1.03
688	838000	1572976	0	0	0.0000	79	91	1.16	1.36	0.87
688	839000	1572976	0	0	0.0109	82	80	1.22	1.20	1.03
688	840000	1572976	0	0	0.0000	83	86	1.22	1.30	0.96
688	841000	1572976	0	0	0.0016	84	91	1.24	1.37	0.92
688	842000	1572976	0	0	0.0050	76	79	1.12	1.19	0.95
688	843000	1572976	0	0	0.0000	71	78	1.05	1.17	0.91
688	844000	1572976	0	0	0.0000	69	79	1.03	1.19	0.88
688	845000	1572976	0	0	0.0000	83	76	1.22	1.14	1.09
688	846000	1572976	0	0	0.0000	77	67	1.14	1.01	1.14
688	847000	1572976	0	0	0.0000	54	55	0.80	0.82	0.98
688	848000	1572976	0	0	0.0033	64	63	0.94	0.95	1.01
688	849000	1572976	0	0	0.0000	83	88	1.23	1.32	0.95
688	850000	1572976	0	0	0.0318	86	88	1.28	1.33	0.98
688	851000	1572976	0	0	0.0050	93	94	1.37	1.41	0.99
688	852000	1572976	0	0	0.0000	84	75	1.25	1.13	1.12
688	853000	1572976	0	0	0.0203	88	79	1.30	1.19	1.11
688	854000	1572976	0	0	0.0000	92	86	1.36	1.29	1.07
688	855000	1572976	0	0	0.0000	85	79	1.25	1.19	1.07
688	856000	1572976	0	0	0.0095	89	74	1.32	1.11	1.21
688	857000	1572976	0	0	0.0044	84	76	1.24	1.14	1.10
688	858000	1572976	0	0	0.0000	84	91	1.25	1.38	0.92
688	859000	1572976	0	0	0.0000	36	38	0.53	0.57	0.94
688	860000	1572976	0	0	0.0000	43	45	0.64	0.68	0.95
688	861000	1572976	0	0	0.0000	88	71	1.30	1.07	1.23
688	862000	1572976	0	0	0.0000	83	77	1.23	1.16	1.08
688	863000	1572976	0	0	0.0074	47	47	0.70	0.70	1.01
688	864000	1572976	0	0	0.0000	84	90	1.25	1.36	0.94
688	865000	1572976	0	0	0.0000	48	50	0.71	0.76	0.96
688	866000	1572976	0	0	0.0196	69	65	1.03	0.98	1.07
688	867000	1572976	0	0	0.0000	61	59	0.91	0.89	1.04
688	868000	1572976	0	0	0.0000	47	44	0.70	0.66	1.07
688	869000	1572976	0	0	0.0000	52	48	0.77	0.72	1.08
688	870000	1572976	0	0	0.0037	79	80	1.17	1.20	0.99
688	871000	1572976	0	0	0.0000	82	83	1.21	1.25	0.98
688	872000	1572976	0	0	0.0122	84	81	1.24	1.22	1.04
688	873000	1572976	0	0	0.0000	92	73	1.37	1.10	1.27
688	874000	1572976	0	0	0.0000	81	77	1.19	1.16	1.05
688	875000	1572976	0	0	0.0077	86	87	1.27	1.30	0.99
688	876000	1572976	0	0	0.0000	91	90	1.35	1.35	1.01
688	877000	1572976	0	0	0.0000	81	93	1.21	1.41	0.87
688	878000	1572976	0	0	0.0077	38	39	0.56	0.59	0.97
688	879000	1572976	0	0	0.0054	78	69	1.15	1.04	1.12
688	880000	1572976	0	0	0.0000	76	79	1.12	1.19	0.96
688	881000	1572976	0	0	0.0000	78	75	1.16	1.12	1.05
688	882000	1572976	0	0	0.0000	75	75	1.11	1.13	0.99
688	883000	1572976	0	0	0.0000	88	97	1.30	1.45	0.91
688	884000	1572976	0	0	0.0000	80	82	1.19	1.24	0.97
688	885000	1572976	0	0	0.0000	85	84	1.26	1.27	1.01
688	886000	1572976	0	0	0.0000	82	79	1.22	1.19	1.04
688	887000	1572976	0	0	0.0000	95	91	1.41	1.37	1.05
688	888000	1572976	0	0	0.0000	77	78	1.14	1.18	0.99
688	889000	1572976	0	0	0.0000	74	77	1.10	1.15	0.97
688	890000	1572976	0	0	0.0000	70	69	1.03	1.03	1.01
688	891000	1572976	0	0	0.0000	65	74	0.96	1.12	0.87
688	892000	1572976	0	0	0.0000	68	71	1.01	1.07	0.95
688	893000	1572976	0	0	0.0000	86	87	1.28	1.31	0.99
688	894000	1572976	0	0	0.0011	95	95	1.40	1.43	1.00
688	895000	1572976	0	0	0.0000	85	93	1.26	1.40	0.92
688	896000	1572976	0	0	0.0054	73	80	1.08	1.21	0.91
688	897000	1572976	0	0	0.0066	50	45	0.73	0.67	1.11
688	898000	1572976	0	0	0.0000	5	6	0.07	0.08	0.83
688	899000	1572976	0	0	0.0054	39	37	0.58	0.55	1.07
688	900000	1572976	0	0	0.0000	82	79	1.21	1.19	1.03
688	901000	1572976	0	0	0.0000	71	75	1.04	1.13	0.94
688	902000	1572976	0	0	0.0000	72	73	1.06	1.10	0.98
688	903000	1572976	0	0	0.0000	60	53	0.89	0.80	1.14
688	904000	1572976	1	0	0.0471	35	30	0.51	0.46	1.14
688	905000	1572976	0	0	0.0000	68	69	1.00	1.04	0.98
688	906000	1572976	0	0	0.0000	70	68	1.04	1.02	1.04
688	907000	1572976	0	0	0.0000	69	65	1.02	0.98	1.06
688	908000	1572976	0	0	0.0028	71	82	1.05	1.24	0.87
688	909000	1572976	0	0	0.0000	82	79	1.21	1.18	1.04
688	910000	1572976	0	0	0.0000	82	74	1.22	1.11	1.11
688	911000	1572976	0	0	0.0018	84	76	1.24	1.14	1.11
688	912000	1572976	0	0	0.0000	71	83	1.06	1.25	0.86
688	913000	1572976	0	0	0.0000	78	78	1.16	1.17	1.01
688	914000	1572976	0	0	0.0000	70	79	1.04	1.19	0.89
688	915000	1572976	0	0	0.0000	93	84	1.37	1.27	1.10
688	916000	1572976	0	0	0.0000	91	86	1.34	1.29	1.05
688	917000	1572976	0	0	0.0000	70	73	1.03	1.10	0.95
688	918000	1572976	0	0	0.0000	72	68	1.07	1.03	1.05
688	919000	1572976	0	0	0.0000	60	62	0.88	0.94	0.96
688	920000	1572976	0	0	0.0008	74	74	1.10	1.12	1.00
688	921000	1572976	0	0	0.0000	73	77	1.07	1.15	0.95
688	922000	1572976	0	0	0.0026	69	70	1.03	1.05	0.99
688	923000	1572976	0	0	0.0000	75	73	1.11	1.09	1.04
688	924000	1572976	0	0	0.0061	89	80	1.32	1.20	1.11
688	925000	1572976	0	0	0.0099	80	74	1.18	1.11	1.08
688	926000	1572976	0	0	0.0000	78	75	1.15	1.13	1.03
688	927000	1572976	0	0	0.0000	70	68	1.03	1.02	1.03
688	928000	1572976	0	0	0.0000	84	76	1.25	1.15	1.10
688	929000	1572976	0	0	0.0000	79	85	1.17	1.28	0.93
688	930000	1572976	0	0	0.0052	71	77	1.05	1.15	0.93
688	931000	1572976	0	0	0.0061	78	77	1.16	1.15	1.02
688	932000	1572976	0	0	0.0010	64	68	0.95	1.03	0.94
688	933000	1572976	0	0	0.0000	67	67	0.99	1.01	1.00
688	934000	1572976	0	0	0.0064	66	54	0.98	0.81	1.23
688	935000	1572976	0	0	0.0000	59	62	0.88	0.93	0.96
688	936000	1572976	0	0	0.0000	81	74	1.20	1.12	1.09
688	937000	1572976	0	0	0.0000	93	84	1.38	1.26	1.11
688	938000	1572976	0	0	0.0167	84	66	1.25	0.99	1.29
688	939000	1572976	0	0	0.0000	62	60	0.92	0.90	1.05
688	940000	1572976	0	0	0.0000	69	62	1.02	0.93	1.11
688	941000	1572976	0	0	0.0122	81	77	1.20	1.16	1.05
688	942000	1572976	0	0	0.0088	35	35	0.53	0.53	1.00
688	943000	1572976	0	0	0.0000	79	74	1.17	1.11	1.07
688	944000	1572976	0	0	0.0000	78	72	1.16	1.08	1.09
688	945000	1572976	0	0	0.0000	74	75	1.09	1.13	0.98
688	946000	1572976	0	0	0.0190	62	60	0.92	0.90	1.05
688	947000	1572976	0	0	0.0174	71	69	1.05	1.03	1.04
688	948000	1572976	0	0	0.0000	60	61	0.89	0.91	0.99
688	949000	1572976	0	0	0.0077	67	65	0.99	0.98	1.03
688	950000	1572976	0	0	0.0000	39	43	0.58	0.64	0.92
688	951000	1572976	0	0	0.0000	78	69	1.16	1.03	1.14
688	952000	1572976	0	0	0.0000	71	74	1.05	1.11	0.97
688	953000	1572976	0	0	0.0000	77	68	1.14	1.02	1.14
688	954000	1572976	0	0	0.0000	73	74	1.08	1.11	0.99
688	955000	1572976	0	0	0.0000	45	46	0.67	0.69	0.98
688	956000	1572976	0	0	0.0000	78	79	1.16	1.19	0.99
688	957000	1572976	0	0	0.0000	78	82	1.16	1.24	0.95
688	958000	1572976	0	0	0.0000	81	79	1.21	1.18	1.04
688	959000	1572976	0	0	0.0000	48	45	0.71	0.68	1.06
688	960000	1572976	0	0	0.0000	67	74	0.99	1.11	0.91
688	961000	1572976	0	0	0.0000	93	86	1.38	1.29	1.08
688	962000	1572976	0	0	0.0000	81	75	1.19	1.12	1.08
688	963000	1572976	0	0	0.0000	82	76	1.21	1.14	1.07
688	964000	1572976	0	0	0.0000	76	81	1.13	1.22	0.94
688	965000	1572976	0	0	0.0070	77	74	1.13	1.12	1.03
688	966000	1572976	0	0	0.0000	80	81	1.19	1.22	0.99
688	967000	1572976	0	0	0.0042	81	89	1.20	1.34	0.91
688	968000	1572976	0	0	0.0047	80	90	1.18	1.35	0.89
688	969000	1572976	0	0	0.0000	84	66	1.25	0.99	1.28
688	970000	1572976	0	0	0.0000	81	87	1.20	1.31	0.93
688	971000	1572976	0	0	0.0000	92	96	1.36	1.44	0.96
688	972000	1572976	0	0	0.0000	96	91	1.42	1.37	1.05
688	973000	1572976	0	0	0.0000	49	57	0.72	0.86	0.86
688	974000	1572976	0	0	0.0000	60	63	0.89	0.94	0.96
688	975000	1572976	0	0	0.0000	77	81	1.14	1.21	0.96
688	976000	1572976	0	0	0.0000	78	80	1.16	1.21	0.97
688	977000	1572976	0	0	0.0000	52	52	0.77	0.78	1.01
688	978000	1572976	0	0	0.0000	69	61	1.02	0.92	1.12
688	979000	1572976	0	0	0.0000	74	68	1.09	1.02	1.09
688	980000	1572976	0	0	0.0000	72	85	1.07	1.27	0.85
688	981000	1572976	0	0	0.0000	69	64	1.02	0.96	1.07
688	982000	1572976	0	0	0.0000	77	74	1.15	1.11	1.04
688	983000	1572976	0	0	0.0000	83	72	1.24	1.08	1.16
688	984000	1572976	0	0	0.0000	74	64	1.09	0.96	1.15
688	985000	1572976	0	0	0.0000	82	75	1.22	1.12	1.10
688	986000	1572976	0	0	0.0000	82	77	1.21	1.15	1.07
688	987000	1572976	0	0	0.0000	82	74	1.22	1.11	1.11
688	988000	1572976	0	0	0.0000	74	84	1.10	1.26	0.88
688	989000	1572976	0	0	0.0000	77	80	1.14	1.20	0.97
688	990000	1572976	0	0	0.0000	81	77	1.20	1.15	1.06
688	991000	1572976	0	0	0.0000	53	56	0.78	0.84	0.95
688	992000	1572976	0	0	0.0000	80	87	1.19	1.31	0.92
688	993000	1572976	0	0	0.0000	45	49	0.66	0.74	0.90
688	994000	1572976	0	0	0.0000	68	66	1.01	0.99	1.04
688	995000	1572976	0	0	0.0000	78	69	1.16	1.04	1.13
688	996000	1572976	0	0	0.0000	72	77	1.06	1.16	0.93
688	997000	1572976	0	0	0.0000	70	56	1.03	0.84	1.25
688	998000	1572976	0	0	0.0000	56	59	0.83	0.89	0.95
688	999000	1572976	0	0	0.0106	58	61	0.86	0.91	0.96
688	1000000	1572976	0	0	0.0000	57	50	0.84	0.76	1.13
688	1001000	1572976	0	0	0.0000	43	43	0.64	0.65	1.01
688	1002000	1572976	0	0	0.0000	52	57	0.78	0.85	0.93
688	1003000	1572976	0	0	0.0000	68	60	1.01	0.91	1.13
688	1004000	1572976	0	0	0.0119	81	78	1.20	1.18	1.03
688	1005000	1572976	0	0	0.0000	81	75	1.20	1.13	1.07
688	1006000	1572976	0	0	0.0000	36	36	0.53	0.55	0.98
688	1007000	1572976	0	0	0.0000	68	74	1.01	1.12	0.92
688	1008000	1572976	0	0	0.0024	78	87	1.16	1.31	0.90
688	1009000	1572976	0	0	0.0000	63	75	0.93	1.13	0.84
688	1010000	1572976	0	0	0.0008	77	78	1.14	1.17	0.99
688	1011000	1572976	0	0	0.0255	79	73	1.17	1.10	1.09
688	1012000	1572976	0	0	0.0000	83	77	1.23	1.16	1.08
688	1013000	1572976	0	0	0.0000	66	68	0.98	1.02	0.98
688	1014000	1572976	0	0	0.0000	65	71	0.97	1.07	0.92
688	1015000	1572976	0	0	0.0000	76	74	1.13	1.11	1.03
688	1016000	1572976	0	0	0.0001	61	63	0.90	0.95	0.97
688	1017000	1572976	0	0	0.0000	65	71	0.96	1.07	0.91
688	1018000	1572976	0	0	0.0000	73	68	1.08	1.02	1.08
688	1019000	1572976	0	0	0.0000	76	68	1.13	1.02	1.12
688	1020000	1572976	0	0	0.0000	52	41	0.77	0.61	1.29
688	1021000	1572976	0	0	0.0000	81	74	1.20	1.11	1.10
688	1022000	1572976	0	0	0.0000	89	71	1.31	1.07	1.24
688	1023000	1572976	0	0	0.0066	81	77	1.20	1.16	1.05
688	1024000	1572976	0	0	0.0000	81	81	1.20	1.21	1.00
688	1025000	1572976	0	0	0.0000	81	85	1.20	1.28	0.95
688	1026000	1572976	0	0	0.0107	92	94	1.36	1.41	0.98
688	1027000	1572976	0	0	0.0000	86	80	1.28	1.21	1.07
688	1028000	1572976	0	0	0.0047	77	77	1.14	1.16	1.00
688	1029000	1572976	0	0	0.0241	43	44	0.64	0.67	0.98
688	1030000	1572976	0	0	0.0000	41	36	0.61	0.53	1.15
688	1031000	1572976	0	0	0.0000	81	73	1.21	1.10	1.12
688	1032000	1572976	0	0	0.0060	76	71	1.12	1.06	1.07
688	1033000	1572976	0	0	0.0000	78	81	1.15	1.21	0.96
688	1034000	1572976	0	0	0.0000	76	71	1.13	1.07	1.07
688	1035000	1572976	0	0	0.0000	87	82	1.29	1.23	1.06
688	1036000	1572976	0	0	0.0000	72	72	1.07	1.08	1.01
688	1037000	1572976	0	0	0.0000	73	77	1.09	1.16	0.95
688	1038000	1572976	0	0	0.0000	69	77	1.02	1.16	0.89
688	1039000	1572976	0	0	0.0014	87	85	1.28	1.29	1.02
688	1040000	1572976	0	0	0.0000	69	74	1.02	1.11	0.93
688	1041000	1572976	0	0	0.0000	70	74	1.04	1.11	0.95
688	1042000	1572976	0	0	0.0000	70	65	1.04	0.98	1.08
688	1043000	1572976	0	0	0.0000	36	33	0.53	0.49	1.09
688	1044000	1572976	0	0	0.0000	75	74	1.12	1.11	1.02
688	1045000	1572976	0	0	0.0040	62	75	0.92	1.13	0.83
688	1046000	1572976	0	0	0.0050	47	53	0.69	0.79	0.89
688	1047000	1572976	0	0	0.0004	82	71	1.21	1.06	1.16
688	1048000	1572976	0	0	0.0050	69	66	1.02	0.99	1.05
688	1049000	1572976	0	0	0.0084	76	75	1.12	1.12	1.02
688	1050000	1572976	0	0	0.0086	78	74	1.15	1.12	1.04
688	1051000	1572976	0	0	0.0000	53	60	0.79	0.91	0.88
688	1052000	1572976	0	0	0.0000	63	67	0.93	1.00	0.94
688	1053000	1572976	0	0	0.0000	79	85	1.16	1.28	0.93
688	1054000	1572976	0	0	0.0035	75	83	1.11	1.24	0.91
688	1055000	1572976	0	0	0.0000	74	73	1.10	1.10	1.01
688	1056000	1572976	0	0	0.0000	74	81	1.10	1.21	0.92
688	1057000	1572976	0	0	0.0000	75	76	1.11	1.15	0.98
688	1058000	1572976	0	0	0.0000	77	81	1.14	1.22	0.95
688	1059000	1572976	0	0	0.0000	77	78	1.15	1.18	0.99
688	1060000	1572976	0	0	0.0000	76	76	1.13	1.14	1.00
688	1061000	1572976	0	0	0.0009	90	85	1.33	1.28	1.05
688	1062000	1572976	0	0	0.0000	81	78	1.21	1.17	1.05
688	1063000	1572976	0	0	0.0000	76	72	1.12	1.08	1.06
688	1064000	1572976	0	0	0.0000	75	77	1.11	1.16	0.97
688	1065000	1572976	0	0	0.0000	73	73	1.08	1.10	1.00
688	1066000	1572976	0	0	0.0000	74	68	1.10	1.03	1.09
688	1067000	1572976	0	0	0.0000	80	70	1.19	1.05	1.15
688	1068000	1572976	0	0	0.0000	73	73	1.09	1.09	1.01
688	1069000	1572976	0	0	0.0000	74	69	1.10	1.04	1.07
688	1070000	1572976	0	0	0.0000	67	60	1.00	0.91	1.11
688	1071000	1572976	0	0	0.0000	76	76	1.13	1.14	1.00
688	1072000	1572976	0	0	0.0000	74	74	1.10	1.11	1.01
688	1073000	1572976	0	0	0.0000	78	76	1.16	1.14	1.03
688	1074000	1572976	0	0	0.0000	73	73	1.08	1.10	1.00
688	1075000	1572976	0	0	0.0000	68	65	1.00	0.98	1.04
688	1076000	1572976	0	0	0.0000	80	75	1.18	1.13	1.07
688	1077000	1572976	0	0	0.0000	69	83	1.02	1.24	0.83
688	1078000	1572976	0	0	0.0000	76	72	1.13	1.09	1.06
688	1079000	1572976	0	0	0.0000	85	72	1.26	1.08	1.18
688	1080000	1572976	0	0	0.0000	76	79	1.13	1.19	0.96
688	1081000	1572976	0	0	0.0000	82	73	1.21	1.09	1.12
688	1082000	1572976	0	0	0.0000	34	33	0.51	0.50	1.04
688	1083000	1572976	0	0	0.0000	66	61	0.98	0.91	1.10
688	1084000	1572976	0	0	0.0000	66	68	0.98	1.03	0.97
688	1085000	1572976	0	0	0.0000	73	69	1.08	1.03	1.06
688	1086000	1572976	0	0	0.0251	69	70	1.03	1.05	0.99
688	1087000	1572976	0	0	0.0000	77	76	1.14	1.15	1.01
688	1088000	1572976	0	0	0.0000	70	74	1.03	1.12	0.94
688	1089000	1572976	0	0	0.0001	90	76	1.34	1.14	1.19
688	1090000	1572976	0	0	0.0000	65	55	0.96	0.82	1.19
688	1091000	1572976	0	0	0.0000	65	49	0.97	0.74	1.33
688	1092000	1572976	0	0	0.0002	81	72	1.20	1.09	1.12
688	1093000	1572976	0	0	0.0000	70	66	1.03	0.99	1.06
688	1094000	1572976	0	0	0.0000	81	72	1.20	1.08	1.12
688	1095000	1572976	0	0	0.0000	71	72	1.05	1.08	0.99
688	1096000	1572976	0	0	0.0000	82	77	1.22	1.15	1.07
688	1097000	1572976	0	0	0.0000	78	76	1.16	1.14	1.03
688	1098000	1572976	0	0	0.0000	81	74	1.19	1.12	1.08
688	1099000	1572976	0	0	0.0000	81	80	1.21	1.20	1.02
688	1100000	1572976	0	0	0.0000	72	66	1.07	0.99	1.10
688	1101000	1572976	0	0	0.0000	74	74	1.09	1.11	1.00
688	1102000	1572976	0	0	0.0000	72	65	1.07	0.98	1.11
688	1103000	1572976	0	0	0.0000	74	67	1.09	1.01	1.10
688	1104000	1572976	0	0	0.0000	69	65	1.02	0.98	1.06
688	1105000	1572976	0	0	0.0026	75	77	1.12	1.15	0.98
688	1106000	1572976	0	0	0.0000	40	39	0.59	0.59	1.02
688	1107000	1572976	0	0	0.0000	40	36	0.59	0.54	1.11
688	1108000	1572976	0	0	0.0000	72	73	1.06	1.10	0.98
688	1109000	1572976	0	0	0.0000	71	78	1.06	1.17	0.92
688	1110000	1572976	0	0	0.0030	81	71	1.20	1.06	1.15
688	1111000	1572976	0	0	0.0000	79	76	1.16	1.14	1.03
688	1112000	1572976	0	0	0.0000	77	70	1.14	1.06	1.09
688	1113000	1572976	0	0	0.0145	69	75	1.03	1.13	0.93
688	1114000	1572976	0	0	0.0031	57	64	0.85	0.96	0.90
688	1115000	1572976	0	0	0.0000	69	81	1.03	1.21	0.86
688	1116000	1572976	0	0	0.0019	75	74	1.11	1.12	1.01
688	1117000	1572976	0	0	0.0000	76	77	1.13	1.16	0.99
688	1118000	1572976	0	0	0.0000	76	75	1.12	1.12	1.01
688	1119000	1572976	0	0	0.0000	69	67	1.02	1.00	1.04
688	1120000	1572976	0	0	0.0000	68	73	1.00	1.09	0.93
688	1121000	1572976	0	0	0.0000	68	69	1.01	1.03	0.99
688	1122000	1572976	0	0	0.0000	55	57	0.82	0.85	0.98
688	1123000	1572976	0	0	0.0000	72	72	1.06	1.08	1.00
688	1124000	1572976	0	0	0.0000	73	81	1.07	1.21	0.90
688	1125000	1572976	0	0	0.0000	74	91	1.10	1.37	0.81
688	1126000	1572976	0	0	0.0023	79	76	1.17	1.14	1.04
688	1127000	1572976	0	0	0.0000	64	67	0.95	1.00	0.96
688	1128000	1572976	0	0	0.0000	81	76	1.20	1.15	1.06
688	1129000	1572976	0	0	0.0000	64	64	0.95	0.96	1.00
688	1130000	1572976	0	0	0.0000	69	77	1.02	1.15	0.90
688	1131000	1572976	0	0	0.0000	47	50	0.70	0.75	0.95
688	1132000	1572976	0	0	0.0000	69	70	1.01	1.06	0.97
688	1133000	1572976	0	0	0.0000	63	65	0.93	0.98	0.96
688	1134000	1572976	0	0	0.0054	79	80	1.16	1.20	0.99
688	1135000	1572976	0	0	0.0000	77	76	1.14	1.14	1.01
688	1136000	1572976	0	0	0.0000	73	70	1.09	1.06	1.04
688	1137000	1572976	0	0	0.0000	40	45	0.59	0.68	0.88
688	1138000	1572976	0	0	0.0000	63	69	0.93	1.04	0.90
688	1139000	1572976	0	0	0.0000	79	72	1.17	1.08	1.10
688	1140000	1572976	0	0	0.0000	75	81	1.11	1.22	0.93
688	1141000	1572976	0	0	0.0000	73	82	1.08	1.23	0.90
688	1142000	1572976	0	0	0.0025	70	74	1.03	1.11	0.95
688	1143000	1572976	0	0	0.0000	74	69	1.09	1.04	1.07
688	1144000	1572976	0	0	0.0000	65	65	0.96	0.98	1.00
688	1145000	1572976	0	0	0.0000	60	68	0.90	1.02	0.89
688	1146000	1572976	0	0	0.0000	73	76	1.07	1.15	0.95
688	1147000	1572976	0	0	0.0000	77	74	1.14	1.12	1.04
688	1148000	1572976	0	0	0.0000	70	78	1.04	1.18	0.90
688	1149000	1572976	0	0	0.0000	65	70	0.96	1.05	0.93
688	1150000	1572976	0	0	0.0000	71	76	1.05	1.14	0.94
688	1151000	1572976	0	0	0.0000	61	63	0.90	0.94	0.97
688	1152000	1572976	0	0	0.0000	38	36	0.56	0.54	1.05
688	1153000	1572976	0	0	0.0000	8	9	0.11	0.14	0.80
688	1154000	1572976	0	0	0.0000	6	4	0.08	0.07	1.28
688	1155000	1572976	0	0	0.0000	5	5	0.08	0.07	1.09
688	1156000	1572976	0	0	0.0000	0	0	0.00	0.01	0.35
688	1157000	1572976	0	0	0.0000	7	6	0.11	0.09	1.30
688	1158000	1572976	0	0	0.0000	14	15	0.21	0.23	0.93
688	1159000	1572976	0	0	0.0000	3	4	0.05	0.06	0.81
688	1160000	1572976	0	0	0.0000	19	18	0.29	0.27	1.06
688	1161000	1572976	0	0	0.0000	19	15	0.28	0.22	1.28
688	1162000	1572976	0	0	0.0000	28	19	0.42	0.28	1.50
688	1163000	1572976	0	0	0.0000	8	13	0.12	0.19	0.63
688	1164000	1572976	0	0	0.0000	14	16	0.21	0.23	0.90
688	1165000	1572976	0	0	0.0000	14	16	0.20	0.23	0.89
688	1166000	1572976	0	0	0.0027	5	5	0.07	0.07	1.00
688	1167000	1572976	0	0	0.0025	27	31	0.40	0.47	0.87
688	1168000	1572976	0	0	0.0320	69	71	1.02	1.07	0.97
688	1169000	1572976	0	0	0.0000	73	72	1.09	1.09	1.01
688	1170000	1572976	0	0	0.0106	56	67	0.82	1.01	0.83
688	1171000	1572976	0	0	0.0040	70	73	1.04	1.10	0.96
688	1172000	1572976	0	0	0.0000	72	63	1.07	0.94	1.15
688	1173000	1572976	0	0	0.0000	73	67	1.08	1.01	1.09
688	1174000	1572976	0	0	0.0000	67	65	1.00	0.97	1.04
688	1175000	1572976	0	0	0.0000	10	9	0.15	0.14	1.08
688	1176000	1572976	0	0	0.0000	47	45	0.70	0.67	1.06
688	1177000	1572976	0	0	0.0000	77	69	1.14	1.04	1.12
688	1178000	1572976	0	0	0.0000	65	73	0.97	1.10	0.90
688	1179000	1572976	0	0	0.0000	56	56	0.83	0.84	1.01
688	1180000	1572976	0	0	0.0000	55	58	0.81	0.86	0.95
688	1181000	1572976	0	0	0.0000	74	76	1.10	1.15	0.97
688	1182000	1572976	0	0	0.0000	68	71	1.00	1.06	0.96
688	1183000	1572976	0	0	0.0000	74	68	1.10	1.02	1.09
688	1184000	1572976	0	0	0.0000	61	69	0.90	1.03	0.89
688	1185000	1572976	0	0	0.0000	57	65	0.84	0.98	0.87
688	1186000	1572976	0	0	0.0000	44	47	0.65	0.70	0.94
688	1187000	1572976	0	0	0.0000	72	80	1.06	1.20	0.90
688	1188000	1572976	0	0	0.0000	72	67	1.06	1.00	1.07
688	1189000	1572976	0	0	0.0027	75	71	1.11	1.07	1.05
688	1190000	1572976	0	0	0.0000	73	61	1.08	0.92	1.20
688	1191000	1572976	0	0	0.0253	58	45	0.85	0.68	1.28
688	1192000	1572976	0	0	0.0000	39	39	0.58	0.59	1.00
688	1193000	1572976	0	0	0.0000	76	76	1.13	1.14	1.01
688	1194000	1572976	0	0	0.0000	74	70	1.10	1.05	1.06
688	1195000	1572976	0	0	0.0000	71	70	1.06	1.05	1.02
688	1196000	1572976	0	0	0.0000	72	78	1.06	1.17	0.93
688	1197000	1572976	0	0	0.0000	74	78	1.10	1.17	0.95
688	1198000	1572976	0	0	0.0000	63	61	0.94	0.92	1.04
688	1199000	1572976	0	0	0.0000	75	73	1.11	1.10	1.02
688	1200000	1572976	0	0	0.0000	64	62	0.95	0.93	1.03
688	1201000	1572976	0	0	0.0000	60	64	0.89	0.97	0.94
688	1202000	1572976	0	0	0.0049	65	67	0.97	1.01	0.97
688	1203000	1572976	0	0	0.0000	66	74	0.97	1.11	0.89
688	1204000	1572976	0	0	0.0000	56	64	0.84	0.96	0.89
688	1205000	1572976	0	0	0.0000	44	40	0.65	0.61	1.08
688	1206000	1572976	0	0	0.0197	57	53	0.85	0.80	1.07
688	1207000	1572976	0	0	0.0382	71	61	1.04	0.92	1.16
688	1208000	1572976	0	0	0.0000	64	63	0.94	0.95	1.01
688	1209000	1572976	0	0	0.0000	70	67	1.04	1.00	1.06
688	1210000	1572976	0	0	0.0000	56	60	0.83	0.91	0.93
688	1211000	1572976	0	0	0.0000	67	60	0.99	0.91	1.10
688	1212000	1572976	0	0	0.0000	71	65	1.05	0.98	1.09
688	1213000	1572976	0	0	0.0000	65	64	0.96	0.97	1.00
688	1214000	1572976	0	0	0.0000	79	68	1.17	1.02	1.17
688	1215000	1572976	0	0	0.0203	64	62	0.95	0.93	1.04
688	1216000	1572976	0	0	0.0000	51	60	0.75	0.89	0.85
688	1217000	1572976	0	0	0.0000	54	52	0.80	0.78	1.04
688	1218000	1572976	0	0	0.0000	64	65	0.95	0.97	0.99
688	1219000	1572976	0	0	0.0021	56	69	0.84	1.04	0.81
688	1220000	1572976	0	0	0.0000	69	64	1.01	0.96	1.08
688	1221000	1572976	0	0	0.0000	70	80	1.03	1.21	0.86
688	1222000	1572976	0	0	0.0078	74	79	1.09	1.19	0.93
688	1223000	1572976	0	0	0.0000	75	79	1.11	1.19	0.95
688	1224000	1572976	0	0	0.0034	71	81	1.05	1.22	0.87
688	1225000	1572976	0	0	0.0000	69	64	1.01	0.97	1.06
688	1226000	1572976	0	0	0.0060	73	70	1.07	1.06	1.03
688	1227000	1572976	0	0	0.0000	71	74	1.06	1.11	0.97
688	1228000	1572976	0	0	0.0000	54	61	0.80	0.92	0.88
688	1229000	1572976	0	0	0.0097	54	54	0.80	0.81	1.00
688	1230000	1572976	0	0	0.0000	45	44	0.66	0.66	1.02
688	1231000	1572976	0	0	0.0000	38	32	0.57	0.49	1.19
688	1232000	1572976	0	0	0.0023	48	55	0.71	0.83	0.87
688	1233000	1572976	0	0	0.0000	72	62	1.06	0.94	1.15
688	1234000	1572976	0	0	0.0000	71	66	1.06	1.00	1.08
688	1235000	1572976	0	0	0.0000	78	77	1.15	1.16	1.01
688	1236000	1572976	0	0	0.0064	89	83	1.31	1.25	1.07
688	1237000	1572976	0	0	0.0000	83	93	1.22	1.40	0.89
688	1238000	1572976	0	0	0.0000	117	115	1.73	1.73	1.01
688	1239000	1572976	0	0	0.0000	52	46	0.76	0.69	1.12
688	1240000	1572976	0	0	0.0000	72	77	1.06	1.16	0.93
688	1241000	1572976	0	0	0.0000	73	73	1.08	1.10	1.00
688	1242000	1572976	0	0	0.0055	44	45	0.65	0.67	0.99
688	1243000	1572976	0	0	0.0096	1	1	0.02	0.02	1.04
688	1244000	1572976	0	0	0.0096	0	0	0.01	0.01	1.08
688	1245000	1572976	0	0	0.0096	1	0	0.01	0.01	1.21
688	1246000	1572976	0	0	0.0096	0	0	0.00	0.00	0.53
688	1247000	1572976	0	0	0.0096	1	2	0.01	0.03	0.42
688	1248000	1572976	0	0	0.0096	0	0	0.00	0.00	1.28
688	1249000	1572976	0	0	0.0000	16	15	0.24	0.23	1.06
688	1250000	1572976	0	0	0.0000	5	4	0.07	0.06	1.06
688	1251000	1572976	0	0	0.0099	2	2	0.03	0.03	1.30
688	1252000	1572976	0	0	0.0099	0	0	0.01	0.01	0.87
688	1253000	1572976	0	0	0.0099	1	1	0.02	0.02	0.99
688	1254000	1572976	0	0	0.0099	1	1	0.02	0.02	0.90
688	1255000	1572976	0	0	0.0099	1	3	0.02	0.04	0.47
688	1256000	1572976	0	0	0.0000	10	11	0.15	0.17	0.93
688	1257000	1572976	0	0	0.0090	3	3	0.04	0.05	0.84
688	1258000	1572976	0	0	0.0000	58	57	0.85	0.86	1.01
688	1259000	1572976	0	0	0.0000	59	59	0.87	0.89	1.00
688	1260000	1572976	0	0	0.0000	75	71	1.11	1.06	1.06
688	1261000	1572976	0	0	0.0000	88	83	1.30	1.26	1.05
688	1262000	1572976	0	0	0.0000	73	74	1.08	1.11	0.99
688	1263000	1572976	0	0	0.0000	85	86	1.26	1.29	0.99
688	1264000	1572976	0	0	0.0000	71	66	1.05	0.99	1.07
688	1265000	1572976	0	0	0.0000	87	77	1.28	1.15	1.13
688	1266000	1572976	0	0	0.0019	93	76	1.38	1.15	1.23
688	1267000	1572976	0	0	0.0000	82	90	1.21	1.36	0.90
688	1268000	1572976	0	0	0.0000	77	81	1.14	1.21	0.96
688	1269000	1572976	0	0	0.0000	41	52	0.61	0.78	0.79
688	1270000	1572976	0	0	0.0000	88	86	1.30	1.29	1.03
688	1271000	1572976	0	0	0.0000	78	81	1.15	1.22	0.96
688	1272000	1572976	0	0	0.0000	76	76	1.12	1.15	0.99
688	1273000	1572976	0	0	0.0000	69	68	1.03	1.02	1.02
688	1274000	1572976	0	0	0.0003	83	80	1.23	1.20	1.04
688	1275000	1572976	0	0	0.0000	80	80	1.19	1.20	1.01
688	1276000	1572976	0	0	0.0000	72	67	1.06	1.00	1.07
688	1277000	1572976	0	0	0.0006	55	53	0.81	0.80	1.04
688	1278000	1572976	0	0	0.0000	58	62	0.86	0.93	0.93
688	1279000	1572976	0	0	0.0000	71	74	1.06	1.11	0.97
688	1280000	1572976	0	0	0.0000	71	67	1.05	1.00	1.06
688	1281000	1572976	0	0	0.0000	67	72	0.99	1.08	0.93
688	1282000	1572976	0	0	0.0000	68	67	1.01	1.01	1.02
688	1283000	1572976	0	0	0.0000	67	61	0.99	0.91	1.10
688	1284000	1572976	0	0	0.0000	68	71	1.01	1.07	0.96
688	1285000	1572976	0	0	0.0265	57	55	0.85	0.82	1.05
688	1286000	1572976	0	0	0.0000	67	62	0.99	0.94	1.07
688	1287000	1572976	0	0	0.0000	77	71	1.14	1.07	1.09
688	1288000	1572976	0	0	0.0034	76	74	1.12	1.11	1.03
688	1289000	1572976	0	0	0.0000	69	71	1.02	1.06	0.98
688	1290000	1572976	0	0	0.0000	68	66	1.01	1.00	1.03
688	1291000	1572976	0	0	0.0000	78	76	1.16	1.14	1.03
688	1292000	1572976	0	0	0.0000	74	69	1.09	1.03	1.07
688	1293000	1572976	0	0	0.0000	82	76	1.21	1.14	1.08
688	1294000	1572976	0	0	0.0000	76	80	1.12	1.21	0.94
688	1295000	1572976	0	0	0.0000	42	45	0.62	0.68	0.92
688	1296000	1572976	0	0	0.0000	42	48	0.63	0.72	0.88
688	1297000	1572976	0	0	0.0000	64	62	0.94	0.93	1.04
688	1298000	1572976	0	0	0.0000	48	42	0.71	0.63	1.15
688	1299000	1572976	1	0	0.0447	6	6	0.08	0.09	0.98
688	1300000	1572976	0	0	0.0000	54	54	0.80	0.82	1.00
688	1301000	1572976	0	0	0.0000	68	73	1.00	1.10	0.93
688	1302000	1572976	0	0	0.0000	53	62	0.79	0.93	0.87
688	1303000	1572976	0	0	0.0000	71	79	1.05	1.19	0.89
688	1304000	1572976	0	0	0.0000	43	39	0.63	0.59	1.09
688	1305000	1572976	0	0	0.0000	64	56	0.95	0.84	1.15
688	1306000	1572976	0	0	0.0000	47	38	0.69	0.57	1.23
688	1307000	1572976	0	0	0.0000	83	72	1.22	1.08	1.15
688	1308000	1572976	0	0	0.0000	78	71	1.16	1.07	1.10
688	1309000	1572976	0	0	0.0000	68	81	1.00	1.21	0.84
688	1310000	1572976	0	0	0.0000	73	72	1.09	1.08	1.02
688	1311000	1572976	0	0	0.0000	77	64	1.14	0.97	1.20
688	1312000	1572976	0	0	0.0000	73	63	1.09	0.94	1.17
688	1313000	1572976	0	0	0.0000	71	73	1.05	1.10	0.96
688	1314000	1572976	0	0	0.0000	43	45	0.63	0.68	0.94
688	1315000	1572976	0	0	0.0000	71	64	1.05	0.96	1.11
688	1316000	1572976	0	0	0.0000	83	80	1.24	1.20	1.04
688	1317000	1572976	0	0	0.0102	34	34	0.50	0.51	1.01
688	1318000	1572976	0	0	0.0000	71	73	1.06	1.10	0.97
688	1319000	1572976	0	0	0.0000	78	71	1.16	1.06	1.10
688	1320000	1572976	0	0	0.0000	71	62	1.05	0.93	1.14
688	1321000	1572976	0	0	0.0000	70	61	1.04	0.91	1.16
688	1322000	1572976	0	0	0.0054	67	73	0.99	1.10	0.92
688	1323000	1572976	0	0	0.0000	77	75	1.14	1.13	1.02
688	1324000	1572976	0	0	0.0000	84	89	1.24	1.33	0.94
688	1325000	1572976	0	0	0.0000	79	74	1.17	1.11	1.07
688	1326000	1572976	0	0	0.0000	57	58	0.85	0.87	0.99
688	1327000	1572976	0	0	0.0060	68	72	1.01	1.08	0.95
688	1328000	1572976	0	0	0.0000	59	54	0.87	0.81	1.09
688	1329000	1572976	0	0	0.0000	19	14	0.28	0.21	1.36
688	1330000	1572976	0	0	0.0015	70	62	1.04	0.93	1.13
688	1331000	1572976	0	0	0.0033	79	78	1.18	1.17	1.02
688	1332000	1572976	0	0	0.0038	79	80	1.16	1.21	0.98
688	1333000	1572976	0	0	0.0000	71	77	1.05	1.15	0.92
688	1334000	1572976	0	0	0.0011	84	82	1.24	1.23	1.03
688	1335000	1572976	0	0	0.0000	40	41	0.59	0.62	0.97
688	1336000	1572976	0	0	0.0000	50	48	0.74	0.73	1.03
688	1337000	1572976	0	0	0.0000	63	67	0.93	1.01	0.93
688	1338000	1572976	0	0	0.0000	78	69	1.16	1.03	1.14
688	1339000	1572976	0	0	0.0027	79	72	1.17	1.09	1.09
688	1340000	1572976	0	0	0.0000	71	68	1.06	1.03	1.05
688	1341000	1572976	0	0	0.0078	68	67	1.01	1.01	1.02
688	1342000	1572976	0	0	0.0178	21	19	0.31	0.28	1.15
688	1343000	1572976	0	0	0.0000	85	78	1.25	1.18	1.08
688	1344000	1572976	0	0	0.0000	80	78	1.18	1.17	1.03
688	1345000	1572976	0	0	0.0082	93	89	1.38	1.34	1.05
688	1346000	1572976	0	0	0.0000	72	68	1.06	1.02	1.06
688	1347000	1572976	0	0	0.0000	65	60	0.96	0.90	1.09
688	1348000	1572976	0	0	0.0000	82	72	1.21	1.08	1.14
688	1349000	1572976	0	0	0.0121	75	74	1.11	1.11	1.02
688	1350000	1572976	0	0	0.0018	71	78	1.05	1.17	0.91
688	1351000	1572976	0	0	0.0000	70	72	1.03	1.08	0.96
688	1352000	1572976	0	0	0.0182	76	82	1.12	1.23	0.93
688	1353000	1572976	0	0	0.0000	80	77	1.19	1.16	1.04
688	1354000	1572976	0	0	0.0000	78	76	1.15	1.14	1.03
688	1355000	1572976	0	0	0.0646	74	79	1.10	1.19	0.93
688	1356000	1572976	0	0	0.0394	71	71	1.06	1.07	1.00
688	1357000	1572976	0	0	0.0000	72	76	1.06	1.14	0.95
688	1358000	1572976	0	0	0.0000	77	79	1.14	1.19	0.98
688	1359000	1572976	0	0	0.0201	67	70	1.00	1.06	0.96
688	1360000	1572976	0	0	0.0057	68	72	1.00	1.08	0.94
688	1361000	1572976	0	0	0.0000	70	72	1.03	1.08	0.97
688	1362000	1572976	0	0	0.0000	69	65	1.02	0.98	1.05
688	1363000	1572976	0	0	0.0000	73	69	1.08	1.04	1.06
688	1364000	1572976	0	2	0.0000	64	59	0.95	0.89	1.08
688	1365000	1572976	0	0	0.0000	57	50	0.85	0.76	1.13
688	1366000	1572976	0	0	0.0157	62	57	0.92	0.85	1.10
688	1367000	1572976	0	0	0.0072	77	64	1.13	0.97	1.19
688	1368000	1572976	0	0	0.0000	52	53	0.77	0.80	0.99
688	1369000	1572976	0	0	0.0014	72	75	1.06	1.13	0.95
688	1370000	1572976	0	0	0.0003	78	69	1.16	1.03	1.13
688	1371000	1572976	0	0	0.0000	73	66	1.09	0.99	1.11
688	1372000	1572976	0	0	0.0000	72	73	1.07	1.10	0.99
688	1373000	1572976	0	0	0.0000	75	69	1.11	1.04	1.08
688	1374000	1572976	0	0	0.0000	76	68	1.13	1.02	1.12
688	1375000	1572976	0	0	0.0147	57	50	0.84	0.75	1.15
688	1376000	1572976	0	0	0.0039	80	74	1.19	1.12	1.08
688	1377000	1572976	0	0	0.0353	75	74	1.11	1.11	1.01
688	1378000	1572976	0	0	0.0455	62	67	0.92	1.00	0.93
688	1379000	1572976	0	0	0.0172	69	73	1.02	1.10	0.94
688	1380000	1572976	0	0	0.0000	71	75	1.06	1.12	0.96
688	1381000	1572976	0	0	0.0000	78	75	1.16	1.13	1.04
688	1382000	1572976	0	0	0.0000	73	68	1.08	1.03	1.06
688	1383000	1572976	0	0	0.0000	70	67	1.03	1.01	1.04
688	1384000	1572976	0	0	0.0197	64	64	0.95	0.97	0.99
688	1385000	1572976	0	0	0.0228	79	78	1.17	1.17	1.01
688	1386000	1572976	0	0	0.0000	75	72	1.11	1.09	1.03
688	1387000	1572976	0	0	0.0000	62	61	0.92	0.92	1.02
688	1388000	1572976	0	0	0.0000	68	71	1.01	1.06	0.97
688	1389000	1572976	0	0	0.0000	73	73	1.08	1.10	1.00
688	1390000	1572976	0	0	0.0000	54	39	0.80	0.59	1.38
688	1391000	1572976	0	0	0.0000	3	2	0.05	0.03	1.42
688	1392000	1572976	1	1	0.0000	16	10	0.24	0.15	1.66
688	1393000	1572976	0	0	0.0000	3	3	0.04	0.04	1.14
688	1394000	1572976	0	0	0.0000	45	40	0.66	0.61	1.11
688	1395000	1572976	0	0	0.0000	83	75	1.23	1.13	1.11
688	1396000	1572976	0	0	0.0000	83	70	1.23	1.06	1.19
688	1397000	1572976	0	0	0.0000	77	73	1.15	1.11	1.05
688	1398000	1572976	0	0	0.0000	35	31	0.52	0.46	1.13
688	1399000	1572976	0	0	0.0000	0	0	0.00	0.00	1.00
688	1400000	1572976	0	0	0.0000	1	1	0.02	0.02	0.93
688	1401000	1572976	0	0	0.0000	0	0	0.00	0.00	1.01
688	1402000	1572976	0	0	0.0000	1	0	0.02	0.00	4.47
688	1403000	1572976	0	0	0.0000	1	0	0.01	0.00	2.35
688	1404000	1572976	0	0	0.0000	21	19	0.31	0.29	1.10
688	1405000	1572976	0	0	0.0000	11	10	0.17	0.16	1.09
688	1406000	1572976	0	0	0.0000	2	3	0.03	0.05	0.70
688	1407000	1572976	0	0	0.0000	0	0	0.00	0.00	1.00
688	1408000	1572976	0	0	0.0000	0	0	0.00	0.00	1.00
688	1409000	1572976	0	0	0.0000	0	0	0.00	0.00	1.00
688	1410000	1572976	0	0	0.0000	0	0	0.00	0.00	2.01
688	1411000	1572976	0	0	0.0000	0	0	0.00	0.01	1.00
688	1412000	1572976	0	0	0.0000	0	0	0.00	0.00	1.00
688	1413000	1572976	0	0	0.0000	0	0	0.00	0.00	1.57
688	1414000	1572976	0	0	0.0000	28	23	0.42	0.35	1.22
688	1415000	1572976	0	0	0.0000	85	68	1.25	1.03	1.24
688	1416000	1572976	0	0	0.0000	71	69	1.05	1.03	1.03
688	1417000	1572976	0	0	0.0000	75	74	1.10	1.12	1.00
688	1418000	1572976	0	0	0.0000	73	70	1.07	1.05	1.04
688	1419000	1572976	0	0	0.0000	73	72	1.08	1.09	1.01
688	1420000	1572976	0	0	0.0000	41	40	0.60	0.61	1.01
688	1421000	1572976	0	0	0.0000	63	62	0.93	0.93	1.02
688	1422000	1572976	0	0	0.0000	72	64	1.07	0.97	1.13
688	1423000	1572976	0	0	0.0103	45	46	0.67	0.69	0.99
688	1424000	1572976	0	0	0.0000	42	36	0.63	0.55	1.17
688	1425000	1572976	0	0	0.0000	31	30	0.46	0.44	1.05
688	1426000	1572976	0	0	0.0000	61	59	0.91	0.89	1.03
688	1427000	1572976	0	0	0.0000	41	37	0.61	0.56	1.11
688	1428000	1572976	0	0	0.0000	80	73	1.19	1.10	1.10
688	1429000	1572976	0	0	0.0000	66	64	0.97	0.96	1.03
688	1430000	1572976	0	0	0.0000	71	76	1.06	1.14	0.95
688	1431000	1572976	0	0	0.0000	63	69	0.93	1.04	0.91
688	1432000	1572976	0	0	0.0000	75	78	1.11	1.17	0.97
688	1433000	1572976	0	0	0.0000	48	40	0.71	0.60	1.21
688	1434000	1572976	0	0	0.0000	74	83	1.09	1.24	0.89
688	1435000	1572976	0	0	0.0000	79	84	1.17	1.27	0.94
688	1436000	1572976	0	0	0.0000	82	88	1.21	1.32	0.93
688	1437000	1572976	0	0	0.0000	78	77	1.15	1.16	1.01
688	1438000	1572976	0	0	0.0000	80	78	1.18	1.18	1.02
688	1439000	1572976	0	0	0.0000	68	82	1.01	1.23	0.84
688	1440000	1572976	0	0	0.0000	81	76	1.20	1.14	1.07
688	1441000	1572976	0	0	0.0000	69	66	1.03	1.00	1.04
688	1442000	1572976	0	0	0.0000	36	43	0.53	0.64	0.84
688	1443000	1572976	0	0	0.0000	78	68	1.16	1.02	1.15
688	1444000	1572976	0	0	0.0000	83	80	1.23	1.20	1.05
688	1445000	1572976	0	0	0.0000	79	76	1.16	1.14	1.03
688	1446000	1572976	0	0	0.0000	64	68	0.94	1.02	0.94
688	1447000	1572976	0	0	0.0000	54	52	0.81	0.79	1.04
688	1448000	1572976	0	0	0.0032	69	65	1.02	0.98	1.06
688	1449000	1572976	0	0	0.0000	83	78	1.23	1.17	1.07
688	1450000	1572976	0	0	0.0105	84	86	1.24	1.30	0.97
688	1451000	1572976	0	0	0.0000	74	81	1.10	1.21	0.92
688	1452000	1572976	0	0	0.0000	72	80	1.06	1.20	0.90
688	1453000	1572976	0	0	0.0249	45	49	0.66	0.73	0.92
688	1454000	1572976	0	0	0.0066	68	76	1.01	1.14	0.90
688	1455000	1572976	0	0	0.0000	78	76	1.16	1.14	1.04
688	1456000	1572976	0	0	0.0000	78	79	1.15	1.18	0.99
688	1457000	1572976	0	0	0.0000	70	85	1.04	1.28	0.83
688	1458000	1572976	0	0	0.0000	75	73	1.10	1.10	1.02
688	1459000	1572976	0	0	0.0063	74	75	1.09	1.13	0.98
688	1460000	1572976	0	0	0.0000	56	53	0.83	0.79	1.06
688	1461000	1572976	0	0	0.0000	79	72	1.16	1.09	1.09
688	1462000	1572976	0	0	0.0000	79	85	1.17	1.28	0.93
688	1463000	1572976	0	0	0.0000	76	77	1.13	1.15	1.00
688	1464000	1572976	0	0	0.0095	85	77	1.26	1.16	1.11
688	1465000	1572976	0	0	0.0000	72	72	1.06	1.09	0.99
688	1466000	1572976	0	0	0.0000	73	67	1.08	1.00	1.10
688	1467000	1572976	0	0	0.0000	71	72	1.05	1.08	0.99
688	1468000	1572976	0	0	0.0000	71	72	1.06	1.08	0.99
688	1469000	1572976	0	0	0.0000	51	47	0.76	0.70	1.10
688	1470000	1572976	0	0	0.0000	71	76	1.06	1.15	0.93
688	1471000	1572976	0	0	0.0000	75	74	1.11	1.11	1.01
688	1472000	1572976	0	0	0.0000	74	70	1.09	1.05	1.06
688	1473000	1572976	0	0	0.0067	82	72	1.21	1.09	1.13
688	1474000	1572976	0	0	0.0000	75	68	1.11	1.02	1.11
688	1475000	1572976	0	0	0.0000	64	67	0.95	1.00	0.96
688	1476000	1572976	0	0	0.0000	46	44	0.69	0.65	1.06
688	1477000	1572976	0	0	0.0000	72	61	1.06	0.92	1.17
688	1478000	1572976	0	0	0.0000	77	74	1.14	1.11	1.04
688	1479000	1572976	0	0	0.0000	80	83	1.18	1.25	0.96
688	1480000	1572976	0	0	0.0000	76	81	1.13	1.22	0.94
688	1481000	1572976	0	0	0.0000	76	80	1.13	1.20	0.95
688	1482000	1572976	0	0	0.0000	61	57	0.91	0.86	1.07
688	1483000	1572976	0	0	0.0000	22	17	0.32	0.25	1.30
688	1484000	1572976	0	0	0.0000	17	23	0.26	0.35	0.76
688	1485000	1572976	0	0	0.0000	0	0	0.00	0.01	0.73
688	1486000	1572976	0	0	0.0000	5	2	0.07	0.03	2.50
688	1487000	1572976	0	0	0.0000	4	3	0.05	0.05	1.05
688	1488000	1572976	0	0	0.0000	10	5	0.14	0.08	1.83
688	1489000	1572976	0	0	0.0000	0	0	0.01	0.01	0.95
688	1490000	1572976	0	0	0.0000	1	1	0.01	0.02	0.70
688	1491000	1572976	0	0	0.0000	0	1	0.01	0.01	0.62
688	1492000	1572976	0	0	0.0000	0	0	0.00	0.00	1.00
688	1493000	1572976	0	0	0.0000	0	3	0.00	0.04	0.09
688	1494000	1572976	0	0	0.0000	2	1	0.03	0.02	1.51
688	1495000	1572976	0	0	0.0000	21	23	0.31	0.35	0.92
688	1496000	1572976	0	0	0.0000	18	15	0.26	0.23	1.14
688	1497000	1572976	0	0	0.0000	8	4	0.11	0.06	1.79
688	1498000	1572976	0	0	0.0000	41	43	0.60	0.65	0.94
688	1499000	1572976	0	0	0.0000	75	65	1.11	0.97	1.16
688	1500000	1572976	0	0	0.0000	62	64	0.92	0.96	0.97
688	1501000	1572976	0	0	0.0000	83	72	1.23	1.08	1.15
688	1502000	1572976	0	0	0.0000	79	72	1.17	1.09	1.09
688	1503000	1572976	0	0	0.0000	76	81	1.13	1.22	0.94
688	1504000	1572976	0	0	0.0000	65	62	0.96	0.93	1.04
688	1505000	1572976	0	0	0.0000	41	45	0.61	0.68	0.92
688	1506000	1572976	0	0	0.0000	62	66	0.91	0.99	0.94
688	1507000	1572976	0	0	0.0000	51	56	0.75	0.85	0.90
688	1508000	1572976	0	0	0.0000	77	66	1.13	1.00	1.16
688	1509000	1572976	0	0	0.0000	61	57	0.91	0.86	1.07
688	1510000	1572976	0	0	0.0000	68	76	1.00	1.15	0.88
688	1511000	1572976	0	0	0.0000	87	80	1.29	1.20	1.09
688	1512000	1572976	0	0	0.0000	81	78	1.19	1.17	1.04
688	1513000	1572976	0	0	0.0000	62	66	0.92	1.00	0.93
688	1514000	1572976	0	0	0.0000	39	43	0.57	0.65	0.89
688	1515000	1572976	0	0	0.0000	45	48	0.66	0.72	0.93
688	1516000	1572976	0	0	0.0000	62	65	0.92	0.97	0.96
688	1517000	1572976	0	0	0.0000	61	65	0.90	0.97	0.94
688	1518000	1572976	0	0	0.0000	43	34	0.63	0.52	1.25
688	1519000	1572976	0	0	0.0000	149	132	2.20	1.99	1.12
688	1520000	1572976	0	0	0.0000	147	143	2.18	2.16	1.03
688	1521000	1572976	0	0	0.0006	157	155	2.32	2.34	1.01
688	1522000	1572976	0	0	0.0000	154	150	2.27	2.25	1.03
688	1523000	1572976	0	0	0.0000	150	140	2.23	2.11	1.07
688	1524000	1572976	0	0	0.0000	135	138	1.99	2.08	0.97
688	1525000	1572976	0	0	0.0000	131	138	1.94	2.07	0.95
688	1526000	1572976	0	0	0.0000	154	152	2.28	2.29	1.01
688	1527000	1572976	0	0	0.0000	136	137	2.02	2.07	0.99
688	1528000	1572976	0	0	0.0039	120	122	1.78	1.84	0.98
688	1529000	1572976	0	0	0.0000	100	96	1.48	1.44	1.04
688	1530000	1572976	0	0	0.0000	103	106	1.52	1.60	0.97
688	1531000	1572976	0	0	0.0000	110	109	1.63	1.64	1.01
688	1532000	1572976	0	0	0.0056	133	125	1.97	1.88	1.06
688	1533000	1572976	0	0	0.0000	140	131	2.07	1.96	1.07
688	1534000	1572976	0	0	0.0000	106	109	1.56	1.64	0.97
688	1535000	1572976	0	0	0.0000	106	102	1.57	1.54	1.04
688	1536000	1572976	0	0	0.0000	51	52	0.75	0.78	0.98
688	1537000	1572976	0	0	0.0000	104	102	1.54	1.54	1.02
688	1538000	1572976	0	0	0.0000	115	95	1.71	1.44	1.21
688	1539000	1572976	0	0	0.0000	124	113	1.84	1.70	1.10
688	1540000	1572976	0	0	0.0000	84	83	1.24	1.24	1.01
688	1541000	1572976	0	0	0.0000	64	63	0.95	0.94	1.02
688	1542000	1572976	0	0	0.0000	77	66	1.15	0.99	1.17
688	1543000	1572976	0	0	0.0000	74	76	1.10	1.14	0.98
688	1544000	1572976	0	0	0.0000	80	69	1.18	1.03	1.16
688	1545000	1572976	0	0	0.0012	78	78	1.16	1.18	1.00
688	1546000	1572976	0	0	0.0028	84	81	1.24	1.21	1.04
688	1547000	1572976	0	0	0.0000	69	75	1.02	1.13	0.92
688	1548000	1572976	0	0	0.0000	65	69	0.96	1.03	0.95
688	1549000	1572976	0	1	0.0000	31	34	0.45	0.51	0.90
688	1550000	1572976	0	0	0.0000	65	72	0.96	1.08	0.91
688	1551000	1572976	0	0	0.0000	46	38	0.68	0.57	1.21
688	1552000	1572976	0	0	0.0000	48	42	0.71	0.63	1.15
688	1553000	1572976	0	0	0.0000	17	15	0.25	0.22	1.15
688	1554000	1572976	0	0	0.0011	57	57	0.84	0.86	0.99
688	1555000	1572976	0	0	0.0000	78	88	1.16	1.33	0.89
688	1556000	1572976	0	0	0.0000	97	102	1.44	1.53	0.95
688	1557000	1572976	0	0	0.0000	7	5	0.10	0.08	1.34
688	1558000	1572976	0	0	0.0010	0	0	0.00	0.00	1.00
688	1559000	1572976	0	0	0.0010	3	3	0.04	0.05	0.83
688	1560000	1572976	0	0	0.0010	0	0	0.00	0.00	1.00
688	1561000	1572976	0	0	0.0010	0	0	0.00	0.00	0.50
688	1562000	1572976	0	0	0.0010	0	0	0.00	0.00	1.00
688	1563000	1572976	0	0	0.0000	18	17	0.27	0.26	1.05
688	1564000	1572976	0	0	0.0072	130	116	1.93	1.75	1.12
688	1565000	1572976	0	0	0.0119	15	16	0.22	0.23	0.94
688	1566000	1572976	0	0	0.0000	30	29	0.44	0.43	1.05
688	1567000	1572976	0	0	0.0000	22	13	0.32	0.20	1.64
688	1568000	1572976	0	0	0.0011	3	3	0.05	0.04	1.32
688	1569000	1572976	0	0	0.0011	0	0	0.00	0.00	1.00
688	1570000	1572976	0	0	0.0011	0	0	0.00	0.00	1.00
688	1571000	1572976	0	0	0.0011	0	0	0.01	0.00	1.00
688	1571500	1572976	0	0	0.0000	51	48	0.75	0.72	1.06
688	1572000	1572976	0	0	0.0000	14	8	0.21	0.11	1.89
689	0	72604	0	0	0.0000	13	9	0.19	0.13	1.42
689	1000	72604	0	0	0.0146	63	64	0.93	0.97	0.98
689	2000	72604	0	0	0.0000	40	33	0.59	0.50	1.21
689	3000	72604	0	0	0.0000	53	45	0.79	0.68	1.17
689	4000	72604	0	0	0.0000	86	93	1.27	1.39	0.93
689	5000	72604	0	0	0.0064	87	85	1.29	1.28	1.03
689	6000	72604	0	0	0.0043	83	75	1.24	1.13	1.11
689	7000	72604	0	0	0.0051	76	83	1.13	1.26	0.91
689	8000	72604	0	0	0.0017	81	81	1.20	1.21	1.01
689	9000	72604	0	0	0.0027	72	74	1.06	1.11	0.97
689	10000	72604	0	0	0.0025	65	70	0.96	1.05	0.93
689	11000	72604	0	0	0.0000	54	59	0.80	0.89	0.91
689	12000	72604	0	0	0.0095	86	82	1.27	1.24	1.04
689	13000	72604	0	0	0.0114	52	52	0.76	0.78	0.99
689	14000	72604	0	0	0.0161	1	0	0.02	0.01	3.02
689	15000	72604	0	0	0.0161	0	0	0.00	0.00	1.23
689	16000	72604	0	0	0.0000	6	4	0.09	0.07	1.37
689	17000	72604	0	0	0.0161	1	1	0.01	0.01	1.03
689	18000	72604	0	0	0.0000	7	8	0.11	0.12	0.93
689	19000	72604	0	0	0.0162	0	0	0.00	0.00	0.42
689	20000	72604	0	0	0.0162	1	3	0.01	0.04	0.35
689	21000	72604	0	0	0.0162	1	2	0.01	0.03	0.49
689	22000	72604	0	0	0.0162	0	1	0.01	0.02	0.40
689	23000	72604	0	0	0.0000	30	38	0.44	0.57	0.78
689	24000	72604	0	0	0.0000	7	7	0.10	0.11	0.88
689	25000	72604	0	0	0.0158	1	1	0.01	0.01	1.04
689	26000	72604	0	0	0.0158	8	9	0.12	0.14	0.85
689	27000	72604	0	0	0.0158	0	0	0.01	0.01	1.04
689	28000	72604	0	0	0.0158	0	0	0.00	0.00	1.00
689	29000	72604	0	0	0.0000	40	43	0.59	0.65	0.92
689	30000	72604	0	0	0.0000	77	69	1.14	1.03	1.12
689	31000	72604	0	1	0.0000	33	28	0.48	0.43	1.15
689	32000	72604	0	0	0.0000	68	70	1.01	1.06	0.97
689	33000	72604	0	0	0.0000	63	64	0.94	0.96	0.99
689	34000	72604	0	0	0.0000	59	50	0.88	0.75	1.19
689	35000	72604	0	0	0.0000	45	50	0.67	0.75	0.90
689	36000	72604	0	0	0.0000	72	73	1.06	1.10	0.98
689	37000	72604	0	0	0.0000	71	68	1.06	1.02	1.06
689	38000	72604	0	0	0.0000	60	64	0.89	0.96	0.94
689	39000	72604	0	0	0.0064	72	74	1.07	1.12	0.97
689	40000	72604	0	0	0.0000	78	83	1.15	1.24	0.94
689	41000	72604	0	0	0.0121	83	73	1.23	1.10	1.14
689	42000	72604	0	0	0.0000	58	55	0.86	0.83	1.05
689	43000	72604	0	0	0.0000	73	75	1.08	1.13	0.96
689	44000	72604	0	0	0.0000	57	52	0.85	0.78	1.10
689	45000	72604	0	0	0.0000	64	57	0.94	0.85	1.12
689	46000	72604	0	0	0.0000	40	41	0.60	0.61	0.99
689	47000	72604	0	0	0.0000	75	82	1.11	1.23	0.92
689	48000	72604	0	0	0.0000	63	61	0.94	0.92	1.03
689	49000	72604	0	0	0.0023	83	76	1.22	1.15	1.08
689	50000	72604	0	0	0.0000	73	82	1.08	1.23	0.89
689	51000	72604	0	0	0.0000	69	69	1.02	1.04	0.99
689	52000	72604	0	0	0.0000	86	80	1.27	1.20	1.08
689	53000	72604	0	0	0.0000	74	74	1.10	1.12	1.00
689	54000	72604	0	0	0.0000	77	75	1.13	1.13	1.02
689	55000	72604	0	0	0.0000	75	83	1.11	1.24	0.91
689	56000	72604	0	0	0.0000	81	70	1.19	1.05	1.15
689	57000	72604	0	0	0.0000	43	40	0.64	0.60	1.09
689	58000	72604	0	0	0.0000	67	67	1.00	1.00	1.01
689	59000	72604	0	0	0.0000	84	71	1.24	1.07	1.18
689	60000	72604	0	0	0.0000	67	62	1.00	0.93	1.09
689	61000	72604	0	0	0.0058	87	82	1.29	1.23	1.06
689	62000	72604	0	0	0.0243	73	78	1.08	1.18	0.94
689	63000	72604	0	0	0.0000	74	65	1.10	0.97	1.15
689	64000	72604	0	0	0.0000	58	65	0.86	0.98	0.89
689	65000	72604	0	0	0.0288	29	27	0.43	0.40	1.09
689	66000	72604	0	0	0.0000	1	2	0.02	0.03	0.72
689	67000	72604	0	3	0.0342	10	8	0.15	0.12	1.21
689	68000	72604	0	0	0.0961	463	479	6.85	7.21	0.97
689	69000	72604	0	0	0.0219	8	10	0.11	0.16	0.72
689	70000	72604	0	0	0.0000	1	0	0.01	0.01	1.51
689	71000	72604	0	0	0.0000	0	0	0.00	0.00	1.00
689	71500	72604	0	0	0.0000	0	0	0.00	0.00	1.00
689	72000	72604	0	0	0.0000	0	0	0.00	0.00	1.00
69	0	6537	0	0	0.0000	2	0	0.02	0.00	1.00
69	1000	6537	0	0	0.0000	13	9	0.19	0.14	1.35
69	2000	6537	0	0	0.0000	6	4	0.09	0.06	1.53
69	3000	6537	0	0	0.0000	0	0	0.00	0.00	1.00
69	4000	6537	0	0	0.0000	0	0	0.00	0.00	1.00
69	5000	6537	0	0	0.0000	0	0	0.00	0.00	1.00
69	5500	6537	0	0	0.0000	0	0	0.00	0.00	1.00
69	6000	6537	0	0	0.0000	0	0	0.00	0.00	1.00
690	0	21105	0	0	0.0000	5	1	0.07	0.02	4.51
690	1000	21105	0	0	0.0000	71	50	1.04	0.75	1.42
690	2000	21105	0	0	0.0000	86	66	1.27	0.99	1.31
690	3000	21105	0	0	0.0000	84	69	1.24	1.04	1.21
690	4000	21105	0	0	0.0000	81	70	1.21	1.05	1.17
690	5000	21105	0	0	0.0000	72	78	1.07	1.18	0.92
690	6000	21105	0	0	0.0010	72	79	1.07	1.18	0.92
690	7000	21105	19	0	0.0000	57	59	0.85	0.89	0.97
690	8000	21105	0	0	0.0056	27	28	0.40	0.43	0.96
690	9000	21105	0	0	0.0000	71	73	1.05	1.10	0.97
690	10000	21105	0	0	0.0000	81	71	1.21	1.06	1.15
690	11000	21105	0	0	0.0000	86	89	1.28	1.33	0.97
690	12000	21105	0	0	0.0017	80	87	1.18	1.31	0.92
690	13000	21105	0	0	0.0001	93	86	1.38	1.29	1.09
690	14000	21105	0	0	0.0000	85	82	1.26	1.23	1.05
690	15000	21105	0	0	0.0000	84	76	1.25	1.14	1.12
690	16000	21105	0	0	0.0000	110	100	1.63	1.51	1.10
690	17000	21105	0	0	0.0000	97	90	1.43	1.35	1.08
690	18000	21105	1	0	0.0079	41	45	0.61	0.68	0.91
690	19000	21105	0	0	0.0000	5	1	0.07	0.01	5.40
690	20000	21105	0	0	0.0000	41	39	0.60	0.58	1.05
690	20500	21105	0	0	0.0035	42	45	0.62	0.68	0.93
691	0	140068	0	0	0.0077	56	58	0.82	0.87	0.96
691	1000	140068	0	0	0.0000	71	75	1.05	1.13	0.95
691	2000	140068	0	0	0.0000	66	71	0.97	1.07	0.93
691	3000	140068	0	0	0.0000	38	41	0.56	0.61	0.93
691	4000	140068	0	0	0.0000	44	50	0.65	0.75	0.88
691	5000	140068	0	0	0.0000	72	71	1.06	1.07	1.00
691	6000	140068	0	0	0.0059	73	67	1.08	1.00	1.09
691	7000	140068	0	0	0.0000	68	67	1.01	1.00	1.02
691	8000	140068	0	0	0.0000	69	70	1.02	1.05	0.99
691	9000	140068	0	0	0.0002	75	73	1.11	1.10	1.03
691	10000	140068	0	0	0.0000	128	136	1.90	2.04	0.94
691	11000	140068	0	0	0.0000	67	63	1.00	0.95	1.07
691	12000	140068	0	0	0.0000	79	69	1.17	1.04	1.14
691	13000	140068	0	0	0.0175	74	72	1.09	1.08	1.02
691	14000	140068	0	0	0.0000	72	71	1.06	1.07	1.01
691	15000	140068	0	0	0.0110	89	87	1.32	1.31	1.02
691	16000	140068	0	0	0.0000	76	76	1.12	1.14	1.00
691	17000	140068	0	0	0.0000	41	37	0.61	0.55	1.12
691	18000	140068	0	0	0.0000	61	51	0.91	0.77	1.20
691	19000	140068	0	0	0.0099	75	76	1.11	1.14	0.99
691	20000	140068	0	0	0.0000	80	79	1.19	1.19	1.01
691	21000	140068	0	0	0.0000	88	77	1.30	1.16	1.13
691	22000	140068	0	0	0.0000	67	63	0.99	0.94	1.06
691	23000	140068	0	0	0.0037	81	73	1.21	1.10	1.11
691	24000	140068	0	0	0.0000	68	82	1.00	1.23	0.83
691	25000	140068	0	0	0.0000	68	74	1.01	1.12	0.92
691	26000	140068	0	0	0.0182	80	77	1.19	1.15	1.05
691	27000	140068	0	0	0.0000	51	50	0.75	0.75	1.02
691	28000	140068	0	0	0.0000	64	66	0.95	0.99	0.98
691	29000	140068	0	0	0.0000	70	73	1.04	1.10	0.96
691	30000	140068	0	0	0.0000	80	78	1.18	1.17	1.03
691	31000	140068	0	0	0.0000	65	72	0.97	1.08	0.91
691	32000	140068	0	0	0.0000	80	72	1.19	1.08	1.11
691	33000	140068	0	0	0.0000	79	87	1.17	1.30	0.92
691	34000	140068	0	0	0.0136	41	45	0.61	0.67	0.93
691	35000	140068	0	0	0.0000	72	76	1.06	1.14	0.94
691	36000	140068	0	0	0.0000	71	72	1.05	1.09	0.98
691	37000	140068	0	0	0.0000	79	81	1.17	1.22	0.97
691	38000	140068	0	0	0.0000	81	81	1.20	1.21	1.00
691	39000	140068	0	0	0.0000	88	77	1.31	1.15	1.15
691	40000	140068	0	0	0.0000	83	75	1.22	1.13	1.10
691	41000	140068	0	0	0.0000	68	68	1.01	1.03	1.00
691	42000	140068	0	0	0.0000	45	56	0.67	0.84	0.80
691	43000	140068	0	0	0.0000	78	80	1.16	1.20	0.98
691	44000	140068	0	0	0.0066	84	74	1.25	1.12	1.13
691	45000	140068	0	0	0.0000	74	74	1.09	1.11	1.00
691	46000	140068	0	0	0.0000	77	83	1.15	1.24	0.94
691	47000	140068	0	0	0.0000	81	84	1.20	1.26	0.96
691	48000	140068	0	0	0.0000	53	51	0.79	0.76	1.05
691	49000	140068	0	0	0.0000	85	88	1.26	1.32	0.97
691	50000	140068	0	0	0.0000	85	90	1.26	1.36	0.94
691	51000	140068	0	0	0.0000	84	79	1.25	1.20	1.06
691	52000	140068	0	0	0.0000	73	76	1.08	1.14	0.96
691	53000	140068	0	0	0.0000	54	59	0.80	0.89	0.91
691	54000	140068	0	0	0.0000	68	78	1.01	1.18	0.87
691	55000	140068	0	0	0.0000	65	69	0.96	1.04	0.94
691	56000	140068	0	0	0.0000	71	71	1.05	1.06	1.00
691	57000	140068	0	0	0.0000	68	79	1.00	1.18	0.86
691	58000	140068	0	0	0.0000	69	74	1.03	1.11	0.94
691	59000	140068	0	0	0.0000	62	67	0.92	1.01	0.93
691	60000	140068	0	0	0.0000	69	80	1.02	1.20	0.86
691	61000	140068	0	0	0.0000	42	45	0.63	0.67	0.95
691	62000	140068	0	0	0.0057	68	68	1.00	1.02	1.00
691	63000	140068	0	0	0.0000	57	52	0.84	0.78	1.10
691	64000	140068	0	0	0.0000	43	39	0.63	0.58	1.11
691	65000	140068	0	0	0.0039	80	74	1.19	1.12	1.08
691	66000	140068	0	0	0.0000	81	81	1.20	1.22	1.00
691	67000	140068	0	0	0.0000	45	45	0.66	0.67	1.00
691	68000	140068	0	0	0.0000	41	37	0.61	0.56	1.10
691	69000	140068	0	0	0.0000	75	78	1.11	1.18	0.96
691	70000	140068	0	0	0.0000	80	75	1.18	1.13	1.06
691	71000	140068	0	0	0.0000	77	76	1.15	1.14	1.02
691	72000	140068	0	0	0.0000	76	73	1.12	1.10	1.03
691	73000	140068	0	0	0.0000	45	40	0.66	0.60	1.11
691	74000	140068	0	0	0.0000	50	46	0.74	0.69	1.08
691	75000	140068	0	0	0.0000	72	70	1.06	1.06	1.02
691	76000	140068	0	0	0.0000	86	89	1.27	1.34	0.96
691	77000	140068	0	0	0.0000	76	76	1.13	1.15	1.00
691	78000	140068	0	0	0.0000	84	77	1.25	1.16	1.09
691	79000	140068	0	0	0.0000	76	66	1.13	0.99	1.15
691	80000	140068	0	0	0.0000	53	62	0.78	0.94	0.84
691	81000	140068	0	0	0.0000	72	71	1.07	1.06	1.02
691	82000	140068	0	0	0.0000	78	75	1.15	1.13	1.03
691	83000	140068	0	0	0.0000	82	70	1.22	1.05	1.18
691	84000	140068	0	0	0.0000	80	75	1.18	1.13	1.06
691	85000	140068	0	0	0.0000	73	66	1.08	1.00	1.09
691	86000	140068	0	0	0.0000	73	82	1.08	1.24	0.89
691	87000	140068	0	0	0.0000	71	74	1.05	1.11	0.96
691	88000	140068	0	0	0.0000	45	52	0.66	0.78	0.86
691	89000	140068	0	0	0.0000	70	72	1.04	1.08	0.98
691	90000	140068	0	0	0.0000	50	50	0.74	0.75	1.01
691	91000	140068	0	0	0.0000	52	45	0.77	0.68	1.16
691	92000	140068	0	0	0.0000	62	63	0.92	0.95	0.98
691	93000	140068	0	0	0.0000	84	81	1.25	1.21	1.05
691	94000	140068	0	0	0.0000	80	90	1.18	1.35	0.89
691	95000	140068	0	0	0.0503	57	63	0.85	0.94	0.91
691	96000	140068	0	0	0.0000	49	42	0.73	0.63	1.17
691	97000	140068	0	0	0.0000	73	78	1.09	1.18	0.94
691	98000	140068	0	0	0.0000	74	85	1.09	1.27	0.87
691	99000	140068	0	0	0.0000	81	78	1.20	1.17	1.04
691	100000	140068	0	0	0.0000	84	81	1.25	1.21	1.05
691	101000	140068	0	0	0.0000	81	79	1.20	1.18	1.03
691	102000	140068	0	0	0.0000	84	75	1.24	1.13	1.12
691	103000	140068	0	0	0.0000	74	77	1.10	1.16	0.96
691	104000	140068	0	0	0.0000	79	68	1.16	1.02	1.16
691	105000	140068	0	0	0.0000	71	76	1.05	1.15	0.93
691	106000	140068	0	0	0.0047	73	78	1.08	1.17	0.94
691	107000	140068	0	0	0.0000	81	82	1.20	1.23	0.99
691	108000	140068	0	0	0.0000	79	88	1.18	1.32	0.90
691	109000	140068	0	0	0.0146	79	74	1.17	1.11	1.07
691	110000	140068	0	0	0.0102	88	87	1.31	1.31	1.02
691	111000	140068	0	0	0.0054	74	68	1.10	1.03	1.09
691	112000	140068	0	0	0.0000	76	74	1.13	1.11	1.03
691	113000	140068	0	0	0.0022	75	64	1.10	0.96	1.16
691	114000	140068	0	0	0.0252	87	78	1.29	1.17	1.12
691	115000	140068	0	0	0.0000	68	54	1.00	0.82	1.24
691	116000	140068	0	0	0.0000	59	61	0.87	0.92	0.96
691	117000	140068	0	0	0.0000	48	47	0.71	0.71	1.02
691	118000	140068	0	0	0.0044	70	67	1.03	1.01	1.03
691	119000	140068	0	0	0.0000	76	64	1.12	0.96	1.18
691	120000	140068	0	0	0.0000	72	75	1.06	1.12	0.96
691	121000	140068	0	0	0.0000	53	51	0.78	0.77	1.03
691	122000	140068	0	0	0.0000	47	46	0.69	0.69	1.02
691	123000	140068	0	0	0.0000	19	22	0.29	0.33	0.89
691	124000	140068	0	0	0.0164	55	54	0.82	0.81	1.03
691	125000	140068	0	0	0.0000	86	79	1.27	1.19	1.08
691	126000	140068	0	0	0.0040	76	74	1.13	1.12	1.02
691	127000	140068	0	0	0.0014	59	65	0.88	0.98	0.91
691	128000	140068	0	0	0.0000	48	47	0.72	0.70	1.04
691	129000	140068	0	0	0.0034	82	71	1.22	1.06	1.16
691	130000	140068	0	0	0.0000	47	44	0.69	0.66	1.07
691	131000	140068	0	0	0.0000	80	66	1.19	0.99	1.22
691	132000	140068	0	0	0.0000	75	72	1.11	1.08	1.04
691	133000	140068	0	0	0.0000	78	74	1.16	1.12	1.05
691	134000	140068	0	0	0.0000	69	73	1.02	1.10	0.94
691	135000	140068	0	0	0.0019	73	72	1.09	1.08	1.02
691	136000	140068	0	0	0.0069	73	69	1.09	1.04	1.06
691	137000	140068	0	0	0.0069	71	72	1.05	1.09	0.98
691	138000	140068	0	0	0.0000	72	74	1.06	1.12	0.96
691	139000	140068	0	0	0.0000	74	77	1.10	1.15	0.97
691	139500	140068	0	0	0.0000	68	66	1.01	0.99	1.03
692	0	485743	0	0	0.0000	894	885	13.24	13.30	1.01
692	1000	485743	1	0	0.0000	39	35	0.58	0.53	1.11
692	2000	485743	0	0	0.0033	74	76	1.10	1.14	0.98
692	3000	485743	0	0	0.0000	68	67	1.00	1.00	1.02
692	4000	485743	0	0	0.0000	54	60	0.79	0.90	0.89
692	5000	485743	0	0	0.0103	79	76	1.17	1.14	1.04
692	6000	485743	0	0	0.0000	68	76	1.01	1.14	0.89
692	7000	485743	0	0	0.0321	69	79	1.02	1.19	0.88
692	8000	485743	0	0	0.0000	72	73	1.06	1.10	0.98
692	9000	485743	0	0	0.0000	78	80	1.15	1.20	0.97
692	10000	485743	0	1	0.0000	50	58	0.74	0.87	0.86
692	11000	485743	0	1	0.0241	25	26	0.37	0.39	0.97
692	12000	485743	0	0	0.0066	63	66	0.93	0.99	0.96
692	13000	485743	0	0	0.0000	71	66	1.06	1.00	1.08
692	14000	485743	0	0	0.0633	75	70	1.11	1.06	1.06
692	15000	485743	0	0	0.1091	66	74	0.98	1.11	0.90
692	16000	485743	0	0	0.0462	66	72	0.98	1.08	0.92
692	17000	485743	0	0	0.0652	61	60	0.91	0.91	1.01
692	18000	485743	0	0	0.0605	69	72	1.02	1.08	0.96
692	19000	485743	0	0	0.0000	71	71	1.05	1.07	1.00
692	20000	485743	0	0	0.0368	78	82	1.15	1.24	0.95
692	21000	485743	0	0	0.0000	36	51	0.53	0.76	0.71
692	22000	485743	0	0	0.0495	59	50	0.87	0.76	1.17
692	23000	485743	0	0	0.0000	64	61	0.94	0.91	1.05
692	24000	485743	0	0	0.0691	79	68	1.17	1.02	1.17
692	25000	485743	0	0	0.0682	67	64	1.00	0.96	1.05
692	26000	485743	0	0	0.0528	56	45	0.82	0.68	1.23
692	27000	485743	0	0	0.0656	81	72	1.20	1.08	1.13
692	28000	485743	0	0	0.0763	67	60	0.99	0.90	1.12
692	29000	485743	0	0	0.0130	72	74	1.06	1.11	0.97
692	30000	485743	0	0	0.0417	64	59	0.95	0.89	1.08
692	31000	485743	0	0	0.0000	64	65	0.95	0.97	1.00
692	32000	485743	0	0	0.0031	16	24	0.24	0.36	0.67
692	33000	485743	0	0	0.0461	54	56	0.80	0.85	0.96
692	34000	485743	0	0	0.0015	73	79	1.08	1.19	0.93
692	35000	485743	0	0	0.0954	85	82	1.25	1.24	1.03
692	36000	485743	0	0	0.0000	50	38	0.74	0.58	1.29
692	37000	485743	0	0	0.0524	62	50	0.92	0.75	1.25
692	38000	485743	0	0	0.0978	76	72	1.13	1.08	1.06
692	39000	485743	1	0	0.0660	50	49	0.73	0.74	1.01
692	40000	485743	0	0	0.0464	56	51	0.83	0.76	1.11
692	41000	485743	0	0	0.0428	79	74	1.17	1.12	1.06
692	42000	485743	0	0	0.0209	79	82	1.16	1.23	0.96
692	43000	485743	0	0	0.0202	63	65	0.93	0.97	0.97
692	44000	485743	0	0	0.0000	71	53	1.05	0.80	1.33
692	45000	485743	0	0	0.0000	87	70	1.29	1.05	1.25
692	46000	485743	0	0	0.0450	77	89	1.14	1.34	0.86
692	47000	485743	0	0	0.0338	75	73	1.10	1.09	1.03
692	48000	485743	0	0	0.0336	63	58	0.94	0.87	1.09
692	49000	485743	0	0	0.0296	73	73	1.08	1.09	1.00
692	50000	485743	0	0	0.0019	43	43	0.63	0.64	1.00
692	51000	485743	0	0	0.0865	71	63	1.05	0.94	1.13
692	52000	485743	0	0	0.0375	73	67	1.08	1.01	1.08
692	53000	485743	0	0	0.0189	78	76	1.16	1.14	1.03
692	54000	485743	0	0	0.0208	85	81	1.26	1.22	1.05
692	55000	485743	0	0	0.1072	80	77	1.18	1.16	1.04
692	56000	485743	0	0	0.0484	77	78	1.15	1.17	0.99
692	57000	485743	0	0	0.0781	77	73	1.15	1.09	1.07
692	58000	485743	0	0	0.0515	70	70	1.03	1.06	0.99
692	59000	485743	0	0	0.0403	80	82	1.19	1.24	0.97
692	60000	485743	0	0	0.0015	73	71	1.09	1.07	1.03
692	61000	485743	0	0	0.0058	64	66	0.94	0.99	0.97
692	62000	485743	0	0	0.0253	84	82	1.25	1.23	1.03
692	63000	485743	0	0	0.0346	81	79	1.20	1.19	1.03
692	64000	485743	0	0	0.0301	85	82	1.26	1.23	1.05
692	65000	485743	0	0	0.0849	37	36	0.55	0.54	1.03
692	66000	485743	0	0	0.0232	49	49	0.72	0.74	1.00
692	67000	485743	0	0	0.0175	73	78	1.08	1.17	0.94
692	68000	485743	0	1	0.0000	65	51	0.96	0.77	1.27
692	69000	485743	0	0	0.0070	11	16	0.17	0.23	0.72
692	70000	485743	0	0	0.1057	8	11	0.12	0.16	0.78
692	71000	485743	0	0	0.0240	51	49	0.75	0.74	1.03
692	72000	485743	0	0	0.0239	73	92	1.08	1.38	0.80
692	73000	485743	0	0	0.0224	71	67	1.05	1.01	1.06
692	74000	485743	0	0	0.0192	65	65	0.96	0.98	1.00
692	75000	485743	0	0	0.0080	60	51	0.89	0.77	1.17
692	76000	485743	0	0	0.0058	66	69	0.98	1.04	0.96
692	77000	485743	0	0	0.0002	76	82	1.12	1.24	0.92
692	78000	485743	0	0	0.0089	61	67	0.90	1.00	0.91
692	79000	485743	0	0	0.0000	61	64	0.91	0.97	0.95
692	80000	485743	0	0	0.0086	77	71	1.14	1.07	1.08
692	81000	485743	0	0	0.0000	18	18	0.27	0.27	1.03
692	82000	485743	0	0	0.0303	48	54	0.71	0.82	0.88
692	83000	485743	0	0	0.0000	41	37	0.61	0.55	1.12
692	84000	485743	0	0	0.0117	45	44	0.66	0.67	1.01
692	85000	485743	0	0	0.0023	69	66	1.02	0.99	1.05
692	86000	485743	0	0	0.0242	65	65	0.96	0.98	1.00
692	87000	485743	0	0	0.0170	63	60	0.94	0.90	1.07
692	88000	485743	0	0	0.0346	82	80	1.21	1.20	1.03
692	89000	485743	0	0	0.0506	68	66	1.01	1.00	1.03
692	90000	485743	0	0	0.0183	88	80	1.30	1.20	1.11
692	91000	485743	0	0	0.0452	70	66	1.03	0.99	1.06
692	92000	485743	0	0	0.0134	53	62	0.79	0.94	0.86
692	93000	485743	0	0	0.0012	39	34	0.58	0.51	1.15
692	94000	485743	0	0	0.0642	71	64	1.05	0.96	1.11
692	95000	485743	0	0	0.0477	82	77	1.21	1.15	1.07
692	96000	485743	0	0	0.0044	79	71	1.16	1.07	1.11
692	97000	485743	0	0	0.0566	70	65	1.04	0.98	1.08
692	98000	485743	0	0	0.0598	73	76	1.09	1.14	0.97
692	99000	485743	0	0	0.0541	76	76	1.12	1.14	1.00
692	100000	485743	0	0	0.0195	56	65	0.83	0.98	0.86
692	101000	485743	0	0	0.0000	45	41	0.66	0.62	1.09
692	102000	485743	0	0	0.0003	47	38	0.70	0.57	1.25
692	103000	485743	0	0	0.0003	37	36	0.55	0.54	1.04
692	104000	485743	0	0	0.0000	30	26	0.44	0.39	1.13
692	105000	485743	0	0	0.0253	44	35	0.66	0.53	1.26
692	106000	485743	0	0	0.0000	55	76	0.81	1.14	0.72
692	107000	485743	0	0	0.0204	37	48	0.55	0.73	0.77
692	108000	485743	0	0	0.0951	44	47	0.65	0.70	0.94
692	109000	485743	0	0	0.0227	67	70	1.00	1.06	0.96
692	110000	485743	0	0	0.0078	77	67	1.14	1.01	1.14
692	111000	485743	0	0	0.0000	78	76	1.15	1.14	1.03
692	112000	485743	0	0	0.0237	39	40	0.58	0.60	0.98
692	113000	485743	0	0	0.0000	44	47	0.65	0.70	0.93
692	114000	485743	0	0	0.0105	69	76	1.02	1.14	0.91
692	115000	485743	0	0	0.0000	74	76	1.10	1.15	0.97
692	116000	485743	0	0	0.0005	72	75	1.07	1.13	0.97
692	117000	485743	0	0	0.0139	80	80	1.19	1.20	1.00
692	118000	485743	0	0	0.0318	79	72	1.17	1.08	1.10
692	119000	485743	0	0	0.0245	77	75	1.14	1.13	1.02
692	120000	485743	0	0	0.0156	75	68	1.10	1.02	1.10
692	121000	485743	0	0	0.0106	74	66	1.09	1.00	1.12
692	122000	485743	0	0	0.0000	9	10	0.14	0.15	0.89
692	123000	485743	0	0	0.0000	1	0	0.02	0.01	2.62
692	124000	485743	0	0	0.0000	15	17	0.22	0.26	0.87
692	125000	485743	0	0	0.0087	78	84	1.15	1.26	0.93
692	126000	485743	0	0	0.0662	73	75	1.08	1.12	0.97
692	127000	485743	0	0	0.0107	57	62	0.84	0.94	0.91
692	128000	485743	0	0	0.0176	74	78	1.09	1.18	0.94
692	129000	485743	0	0	0.0000	73	81	1.09	1.22	0.91
692	130000	485743	0	0	0.1058	76	75	1.13	1.13	1.01
692	131000	485743	0	0	0.0003	35	40	0.52	0.61	0.86
692	132000	485743	0	0	0.0000	19	20	0.29	0.30	0.95
692	133000	485743	0	0	0.0000	63	63	0.93	0.95	1.00
692	134000	485743	0	0	0.0000	41	58	0.60	0.88	0.70
692	135000	485743	0	0	0.1292	64	76	0.95	1.14	0.84
692	136000	485743	0	0	0.0008	51	50	0.76	0.75	1.02
692	137000	485743	0	0	0.0106	28	28	0.41	0.43	0.98
692	138000	485743	0	0	0.0000	28	21	0.41	0.32	1.32
692	139000	485743	0	0	0.0178	74	72	1.10	1.08	1.03
692	140000	485743	0	1	0.0000	72	73	1.06	1.10	0.98
692	141000	485743	0	0	0.0114	36	39	0.54	0.59	0.93
692	142000	485743	0	0	0.0140	62	67	0.92	1.00	0.93
692	143000	485743	0	1	0.0002	75	72	1.11	1.08	1.04
692	144000	485743	0	0	0.0051	78	82	1.16	1.23	0.96
692	145000	485743	0	0	0.1006	79	80	1.17	1.21	0.98
692	146000	485743	0	0	0.0405	77	72	1.15	1.08	1.07
692	147000	485743	0	0	0.0179	61	73	0.90	1.10	0.83
692	148000	485743	0	0	0.0027	78	69	1.15	1.04	1.12
692	149000	485743	0	0	0.0172	77	77	1.14	1.16	1.00
692	150000	485743	0	0	0.0000	37	42	0.55	0.63	0.89
692	151000	485743	0	0	0.0314	41	45	0.61	0.67	0.92
692	152000	485743	0	0	0.0000	68	71	1.01	1.07	0.96
692	153000	485743	0	0	0.0000	69	82	1.02	1.24	0.84
692	154000	485743	0	0	0.0000	63	70	0.93	1.05	0.89
692	155000	485743	0	0	0.0000	25	26	0.38	0.40	0.96
692	156000	485743	0	0	0.0000	29	28	0.42	0.42	1.04
692	157000	485743	0	0	0.0026	20	24	0.30	0.37	0.84
692	158000	485743	0	0	0.0000	64	57	0.95	0.86	1.12
692	159000	485743	0	0	0.0020	75	66	1.11	1.00	1.13
692	160000	485743	0	0	0.0000	69	71	1.02	1.07	0.96
692	161000	485743	0	0	0.0000	37	42	0.54	0.64	0.87
692	162000	485743	0	0	0.0006	76	76	1.13	1.15	1.00
692	163000	485743	0	0	0.0000	66	61	0.98	0.92	1.08
692	164000	485743	0	0	0.0000	67	56	0.99	0.84	1.20
692	165000	485743	0	0	0.0000	72	61	1.06	0.92	1.17
692	166000	485743	0	0	0.0033	76	75	1.12	1.12	1.01
692	167000	485743	0	0	0.0000	72	73	1.06	1.10	0.98
692	168000	485743	0	0	0.0000	62	64	0.92	0.97	0.97
692	169000	485743	0	0	0.0000	76	71	1.13	1.07	1.07
692	170000	485743	0	0	0.0199	31	32	0.47	0.48	1.00
692	171000	485743	0	0	0.0000	21	22	0.31	0.33	0.95
692	172000	485743	0	0	0.0000	40	37	0.60	0.55	1.10
692	173000	485743	0	0	0.0000	76	71	1.13	1.06	1.08
692	174000	485743	0	0	0.0000	76	72	1.13	1.09	1.06
692	175000	485743	0	0	0.0000	86	82	1.28	1.23	1.06
692	176000	485743	0	0	0.0000	64	59	0.94	0.89	1.08
692	177000	485743	0	0	0.0000	83	76	1.23	1.15	1.09
692	178000	485743	0	0	0.0000	54	55	0.81	0.83	0.99
692	179000	485743	0	0	0.0000	44	42	0.65	0.64	1.04
692	180000	485743	0	0	0.0000	30	26	0.44	0.38	1.16
692	181000	485743	0	0	0.0000	73	77	1.08	1.17	0.94
692	182000	485743	0	0	0.0000	81	83	1.20	1.24	0.98
692	183000	485743	0	0	0.0000	46	50	0.69	0.75	0.93
692	184000	485743	0	0	0.0000	49	50	0.73	0.75	0.99
692	185000	485743	0	0	0.0000	78	81	1.15	1.22	0.95
692	186000	485743	0	0	0.0048	72	72	1.06	1.08	1.00
692	187000	485743	0	0	0.0000	76	82	1.12	1.23	0.92
692	188000	485743	0	0	0.0000	73	67	1.08	1.01	1.08
692	189000	485743	0	0	0.0000	72	76	1.07	1.15	0.95
692	190000	485743	0	0	0.0000	74	74	1.09	1.12	0.99
692	191000	485743	0	0	0.0029	72	74	1.06	1.11	0.98
692	192000	485743	0	0	0.0000	77	75	1.14	1.13	1.02
692	193000	485743	0	0	0.0000	67	64	0.99	0.96	1.05
692	194000	485743	0	1	0.0315	67	75	0.99	1.13	0.89
692	195000	485743	0	0	0.0616	68	73	1.00	1.10	0.93
692	196000	485743	0	0	0.0125	68	66	1.01	1.00	1.03
692	197000	485743	0	0	0.0279	63	61	0.93	0.92	1.02
692	198000	485743	0	0	0.0000	57	60	0.84	0.91	0.94
692	199000	485743	0	0	0.0201	64	64	0.95	0.96	1.01
692	200000	485743	0	0	0.0000	58	59	0.86	0.89	0.98
692	201000	485743	0	0	0.0000	61	54	0.91	0.81	1.14
692	202000	485743	1	0	0.0032	52	53	0.77	0.80	0.98
692	203000	485743	0	0	0.0000	57	62	0.84	0.93	0.93
692	204000	485743	0	0	0.0000	79	71	1.17	1.07	1.11
692	205000	485743	0	0	0.0000	74	59	1.09	0.88	1.26
692	206000	485743	0	0	0.0110	67	63	0.99	0.95	1.05
692	207000	485743	0	0	0.0099	73	62	1.08	0.94	1.16
692	208000	485743	0	0	0.0106	69	53	1.03	0.80	1.30
692	209000	485743	0	0	0.0000	31	30	0.46	0.45	1.05
692	210000	485743	0	0	0.0008	38	41	0.56	0.61	0.93
692	211000	485743	0	0	0.0050	33	36	0.49	0.54	0.93
692	212000	485743	0	0	0.0000	55	54	0.82	0.82	1.02
692	213000	485743	0	0	0.0004	28	29	0.41	0.44	0.95
692	214000	485743	0	0	0.0150	70	63	1.04	0.95	1.12
692	215000	485743	0	0	0.0090	76	75	1.12	1.13	1.00
692	216000	485743	0	0	0.0000	66	68	0.97	1.03	0.96
692	217000	485743	0	1	0.0000	58	54	0.86	0.82	1.07
692	218000	485743	0	0	0.0000	42	29	0.62	0.44	1.44
692	219000	485743	0	0	0.0000	46	55	0.67	0.82	0.83
692	220000	485743	0	0	0.0000	51	45	0.75	0.68	1.12
692	221000	485743	0	0	0.0016	85	71	1.26	1.07	1.20
692	222000	485743	0	0	0.0000	66	77	0.98	1.15	0.86
692	223000	485743	0	0	0.0065	63	66	0.93	0.99	0.96
692	224000	485743	0	0	0.0002	72	72	1.07	1.08	1.00
692	225000	485743	0	0	0.0181	62	59	0.92	0.88	1.06
692	226000	485743	0	0	0.0000	72	58	1.07	0.87	1.25
692	227000	485743	0	0	0.0000	44	41	0.65	0.62	1.06
692	228000	485743	0	0	0.0165	36	38	0.54	0.57	0.95
692	229000	485743	0	0	0.0134	49	53	0.72	0.80	0.91
692	230000	485743	0	0	0.0000	62	57	0.91	0.86	1.08
692	231000	485743	0	0	0.0089	49	48	0.72	0.73	1.01
692	232000	485743	0	0	0.0000	55	44	0.81	0.66	1.25
692	233000	485743	0	0	0.0000	41	45	0.61	0.67	0.91
692	234000	485743	1	0	0.0055	59	56	0.87	0.84	1.05
692	235000	485743	0	0	0.0000	63	61	0.94	0.92	1.04
692	236000	485743	0	0	0.0049	41	42	0.61	0.63	0.98
692	237000	485743	0	0	0.0000	71	74	1.05	1.12	0.95
692	238000	485743	0	0	0.0000	60	64	0.88	0.96	0.94
692	239000	485743	0	0	0.0000	69	72	1.02	1.08	0.96
692	240000	485743	0	0	0.0000	77	67	1.14	1.00	1.15
692	241000	485743	0	0	0.0000	76	63	1.12	0.95	1.20
692	242000	485743	0	0	0.0000	66	71	0.98	1.07	0.93
692	243000	485743	0	0	0.0000	77	71	1.14	1.07	1.08
692	244000	485743	0	0	0.0000	51	45	0.76	0.68	1.14
692	245000	485743	0	0	0.0000	68	65	1.01	0.97	1.06
692	246000	485743	0	0	0.0000	79	91	1.18	1.37	0.87
692	247000	485743	0	0	0.0000	78	69	1.15	1.03	1.13
692	248000	485743	0	0	0.0000	79	76	1.18	1.15	1.04
692	249000	485743	0	0	0.0000	76	72	1.12	1.09	1.05
692	250000	485743	0	0	0.0000	67	64	0.99	0.97	1.04
692	251000	485743	0	0	0.0000	19	17	0.28	0.26	1.09
692	252000	485743	0	0	0.0000	36	31	0.53	0.46	1.17
692	253000	485743	0	0	0.0008	61	48	0.91	0.72	1.28
692	254000	485743	0	0	0.0210	86	78	1.28	1.17	1.11
692	255000	485743	0	0	0.0000	90	96	1.33	1.45	0.93
692	256000	485743	0	0	0.0058	92	79	1.37	1.19	1.17
692	257000	485743	0	0	0.0051	86	75	1.28	1.12	1.15
692	258000	485743	0	0	0.0028	80	79	1.19	1.19	1.01
692	259000	485743	0	0	0.0037	73	69	1.09	1.04	1.06
692	260000	485743	0	0	0.0000	53	52	0.79	0.79	1.01
692	261000	485743	0	0	0.0000	72	65	1.07	0.98	1.12
692	262000	485743	0	0	0.0000	73	78	1.09	1.18	0.94
692	263000	485743	0	0	0.0000	78	72	1.15	1.08	1.08
692	264000	485743	0	0	0.0067	90	86	1.33	1.29	1.05
692	265000	485743	0	0	0.0000	88	80	1.31	1.20	1.11
692	266000	485743	0	0	0.0000	83	71	1.23	1.06	1.17
692	267000	485743	0	0	0.0000	73	65	1.09	0.98	1.13
692	268000	485743	0	0	0.0000	73	65	1.08	0.98	1.12
692	269000	485743	0	0	0.0000	80	79	1.19	1.19	1.01
692	270000	485743	0	0	0.0008	86	82	1.27	1.23	1.04
692	271000	485743	0	0	0.0000	84	80	1.24	1.21	1.04
692	272000	485743	0	0	0.0000	69	79	1.02	1.19	0.87
692	273000	485743	0	0	0.0003	49	48	0.72	0.72	1.02
692	274000	485743	0	0	0.0024	76	82	1.12	1.23	0.93
692	275000	485743	0	0	0.0000	37	33	0.55	0.49	1.14
692	276000	485743	0	0	0.0000	54	49	0.80	0.74	1.09
692	277000	485743	0	0	0.0000	65	57	0.96	0.86	1.13
692	278000	485743	0	0	0.0000	31	27	0.46	0.40	1.16
692	279000	485743	1	0	0.0000	38	39	0.56	0.59	0.96
692	280000	485743	0	0	0.0000	70	64	1.03	0.97	1.09
692	281000	485743	0	0	0.0000	70	76	1.04	1.14	0.92
692	282000	485743	0	0	0.0000	50	51	0.74	0.77	0.98
692	283000	485743	0	0	0.0047	37	47	0.55	0.71	0.78
692	284000	485743	0	0	0.0032	77	73	1.14	1.10	1.05
692	285000	485743	0	0	0.0000	77	73	1.14	1.09	1.06
692	286000	485743	0	0	0.0000	73	77	1.07	1.16	0.94
692	287000	485743	0	0	0.0000	72	71	1.06	1.06	1.02
692	288000	485743	0	0	0.0000	64	71	0.95	1.06	0.91
692	289000	485743	0	0	0.0000	60	70	0.90	1.05	0.87
692	290000	485743	0	0	0.0000	64	66	0.94	1.00	0.96
692	291000	485743	0	0	0.0000	38	43	0.56	0.64	0.88
692	292000	485743	0	0	0.0000	81	79	1.21	1.19	1.03
692	293000	485743	0	0	0.0000	86	79	1.28	1.19	1.09
692	294000	485743	0	0	0.0000	82	78	1.21	1.17	1.05
692	295000	485743	0	0	0.0000	75	67	1.10	1.00	1.12
692	296000	485743	0	0	0.0000	73	69	1.09	1.04	1.07
692	297000	485743	0	0	0.0000	83	84	1.23	1.26	0.99
692	298000	485743	0	0	0.0000	73	75	1.07	1.12	0.97
692	299000	485743	0	0	0.0000	84	70	1.24	1.06	1.19
692	300000	485743	0	0	0.0000	70	61	1.03	0.92	1.14
692	301000	485743	0	0	0.0000	81	76	1.19	1.14	1.06
692	302000	485743	0	0	0.0000	71	69	1.05	1.04	1.02
692	303000	485743	0	0	0.0000	83	78	1.23	1.18	1.06
692	304000	485743	0	0	0.0063	93	90	1.37	1.35	1.03
692	305000	485743	0	0	0.0017	76	80	1.12	1.20	0.95
692	306000	485743	0	0	0.0000	70	62	1.04	0.94	1.13
692	307000	485743	0	0	0.0000	72	70	1.06	1.05	1.02
692	308000	485743	0	0	0.0000	47	54	0.70	0.82	0.87
692	309000	485743	0	0	0.0008	56	56	0.82	0.83	1.00
692	310000	485743	0	0	0.0000	93	83	1.38	1.24	1.13
692	311000	485743	0	0	0.0000	82	77	1.22	1.16	1.06
692	312000	485743	0	0	0.0061	72	80	1.07	1.21	0.90
692	313000	485743	0	0	0.0000	57	63	0.84	0.95	0.90
692	314000	485743	0	0	0.0000	77	74	1.14	1.11	1.04
692	315000	485743	0	0	0.0000	92	84	1.36	1.26	1.10
692	316000	485743	0	0	0.0000	59	54	0.87	0.81	1.09
692	317000	485743	0	0	0.0000	102	100	1.50	1.50	1.02
692	318000	485743	0	0	0.0000	94	97	1.39	1.46	0.97
692	319000	485743	0	0	0.0039	85	76	1.27	1.14	1.13
692	320000	485743	0	0	0.0000	55	52	0.81	0.78	1.06
692	321000	485743	0	0	0.0000	110	106	1.63	1.59	1.04
692	322000	485743	0	0	0.0226	109	98	1.62	1.48	1.11
692	323000	485743	0	0	0.0000	105	98	1.56	1.48	1.07
692	324000	485743	0	0	0.0102	90	84	1.33	1.26	1.07
692	325000	485743	0	0	0.0000	94	87	1.39	1.31	1.08
692	326000	485743	0	0	0.0000	87	97	1.29	1.47	0.89
692	327000	485743	0	0	0.0000	54	51	0.80	0.76	1.06
692	328000	485743	0	0	0.0006	88	87	1.30	1.31	1.01
692	329000	485743	0	0	0.0000	92	86	1.36	1.29	1.07
692	330000	485743	0	0	0.0117	104	95	1.55	1.43	1.09
692	331000	485743	0	0	0.0095	106	96	1.57	1.45	1.10
692	332000	485743	1	0	0.0000	59	56	0.87	0.84	1.05
692	333000	485743	0	0	0.0322	53	50	0.79	0.74	1.07
692	334000	485743	0	0	0.0021	75	70	1.12	1.05	1.08
692	335000	485743	0	0	0.0000	70	67	1.04	1.00	1.06
692	336000	485743	0	0	0.0001	79	80	1.18	1.20	0.99
692	337000	485743	0	0	0.0000	77	73	1.13	1.10	1.04
692	338000	485743	0	0	0.0000	78	77	1.16	1.15	1.02
692	339000	485743	0	0	0.0000	70	67	1.04	1.00	1.05
692	340000	485743	0	0	0.0032	52	48	0.77	0.73	1.07
692	341000	485743	0	0	0.0000	70	60	1.03	0.90	1.17
692	342000	485743	0	0	0.0000	51	46	0.76	0.69	1.12
692	343000	485743	0	0	0.0000	70	59	1.04	0.89	1.19
692	344000	485743	0	0	0.0000	55	50	0.82	0.75	1.11
692	345000	485743	0	0	0.0077	78	80	1.16	1.20	0.98
692	346000	485743	0	0	0.0000	77	76	1.14	1.14	1.01
692	347000	485743	0	0	0.0000	78	75	1.15	1.12	1.04
692	348000	485743	0	0	0.0000	63	71	0.93	1.07	0.88
692	349000	485743	0	0	0.0000	20	23	0.30	0.35	0.86
692	350000	485743	0	0	0.0075	68	64	1.00	0.96	1.06
692	351000	485743	0	0	0.0000	77	73	1.14	1.10	1.06
692	352000	485743	0	0	0.0000	64	65	0.94	0.97	0.98
692	353000	485743	0	0	0.0000	45	48	0.67	0.72	0.93
692	354000	485743	0	0	0.0005	75	74	1.10	1.11	1.01
692	355000	485743	0	0	0.0000	69	68	1.03	1.03	1.01
692	356000	485743	0	0	0.0000	82	66	1.21	0.99	1.24
692	357000	485743	0	0	0.0000	77	70	1.13	1.05	1.10
692	358000	485743	0	0	0.0000	75	72	1.11	1.08	1.04
692	359000	485743	0	0	0.0000	68	73	1.00	1.10	0.92
692	360000	485743	0	0	0.0000	68	68	1.00	1.02	0.99
692	361000	485743	0	0	0.0000	71	67	1.05	1.01	1.05
692	362000	485743	0	0	0.0000	66	56	0.98	0.85	1.18
692	363000	485743	0	0	0.0000	77	75	1.14	1.13	1.03
692	364000	485743	0	0	0.0000	84	77	1.25	1.16	1.09
692	365000	485743	0	0	0.0028	79	72	1.16	1.08	1.10
692	366000	485743	0	0	0.0000	82	72	1.22	1.09	1.14
692	367000	485743	0	0	0.0000	44	41	0.65	0.62	1.06
692	368000	485743	0	0	0.0000	86	71	1.27	1.07	1.21
692	369000	485743	0	0	0.0000	79	67	1.17	1.01	1.17
692	370000	485743	0	0	0.0000	73	61	1.08	0.92	1.19
692	371000	485743	0	0	0.0000	66	67	0.98	1.00	1.00
692	372000	485743	0	0	0.0000	64	69	0.94	1.03	0.93
692	373000	485743	0	0	0.0000	42	37	0.62	0.56	1.12
692	374000	485743	0	0	0.0000	41	43	0.61	0.64	0.97
692	375000	485743	0	0	0.0000	39	36	0.58	0.54	1.08
692	376000	485743	0	0	0.0064	67	86	0.99	1.29	0.77
692	377000	485743	0	0	0.0000	71	67	1.05	1.01	1.06
692	378000	485743	0	0	0.0139	74	68	1.10	1.03	1.09
692	379000	485743	0	0	0.0000	85	75	1.26	1.12	1.14
692	380000	485743	0	0	0.0000	44	45	0.65	0.67	0.99
692	381000	485743	0	0	0.0000	73	72	1.08	1.09	1.01
692	382000	485743	0	0	0.0000	25	25	0.38	0.38	1.00
692	383000	485743	0	0	0.0000	61	51	0.90	0.77	1.19
692	384000	485743	0	0	0.0000	80	76	1.18	1.14	1.05
692	385000	485743	0	0	0.0000	73	75	1.09	1.12	0.98
692	386000	485743	0	0	0.0000	71	80	1.05	1.20	0.89
692	387000	485743	0	0	0.0000	85	77	1.25	1.15	1.10
692	388000	485743	0	0	0.0000	78	72	1.16	1.09	1.08
692	389000	485743	0	0	0.0000	92	81	1.36	1.21	1.14
692	390000	485743	0	0	0.0000	80	69	1.18	1.03	1.16
692	391000	485743	0	0	0.0000	55	55	0.81	0.83	0.99
692	392000	485743	0	0	0.0000	50	51	0.74	0.77	0.98
692	393000	485743	0	0	0.0000	74	77	1.10	1.16	0.96
692	394000	485743	0	0	0.0000	66	68	0.98	1.02	0.97
692	395000	485743	0	0	0.0030	80	84	1.18	1.26	0.95
692	396000	485743	0	0	0.0000	81	66	1.20	0.99	1.23
692	397000	485743	0	0	0.0000	37	36	0.54	0.54	1.03
692	398000	485743	0	0	0.0000	77	77	1.14	1.16	1.00
692	399000	485743	0	0	0.0000	49	52	0.73	0.78	0.95
692	400000	485743	0	0	0.0000	65	75	0.96	1.13	0.86
692	401000	485743	0	0	0.0000	74	74	1.10	1.11	1.00
692	402000	485743	1	0	0.0000	43	40	0.63	0.60	1.07
692	403000	485743	0	0	0.0000	50	49	0.75	0.74	1.02
692	404000	485743	0	0	0.0000	0	0	0.00	0.00	0.86
692	405000	485743	0	0	0.0000	0	0	0.00	0.00	1.00
692	406000	485743	0	0	0.0000	0	0	0.00	0.00	1.00
692	407000	485743	0	0	0.0000	0	0	0.00	0.00	1.00
692	408000	485743	0	0	0.0000	0	0	0.00	0.00	1.00
692	409000	485743	0	0	0.0000	0	0	0.00	0.00	1.00
692	410000	485743	0	0	0.0000	3	2	0.04	0.03	1.43
692	411000	485743	0	0	0.0000	28	25	0.41	0.38	1.10
692	412000	485743	0	0	0.0000	4	2	0.05	0.04	1.57
692	413000	485743	0	0	0.0000	30	23	0.44	0.34	1.30
692	414000	485743	0	0	0.0000	106	118	1.57	1.78	0.90
692	415000	485743	0	0	0.0000	41	47	0.60	0.70	0.88
692	416000	485743	0	0	0.0000	0	0	0.00	0.00	1.00
692	417000	485743	0	0	0.0000	0	0	0.00	0.00	1.00
692	418000	485743	0	0	0.0000	0	0	0.00	0.00	1.00
692	419000	485743	0	0	0.0000	0	0	0.00	0.00	1.00
692	420000	485743	0	0	0.0000	56	59	0.84	0.89	0.96
692	421000	485743	0	0	0.0000	83	76	1.23	1.14	1.09
692	422000	485743	0	0	0.0053	79	81	1.17	1.22	0.98
692	423000	485743	0	0	0.0240	84	79	1.24	1.18	1.06
692	424000	485743	0	0	0.0004	73	70	1.08	1.06	1.04
692	425000	485743	0	0	0.0000	73	74	1.08	1.12	0.98
692	426000	485743	0	0	0.0000	75	71	1.10	1.07	1.05
692	427000	485743	0	0	0.0000	82	77	1.21	1.16	1.07
692	428000	485743	0	0	0.0082	80	77	1.18	1.16	1.03
692	429000	485743	0	0	0.0079	80	81	1.18	1.22	0.98
692	430000	485743	0	0	0.0000	75	75	1.12	1.13	1.00
692	431000	485743	0	0	0.0133	72	74	1.06	1.12	0.97
692	432000	485743	0	0	0.0040	72	73	1.06	1.10	0.98
692	433000	485743	0	0	0.0209	73	67	1.08	1.01	1.09
692	434000	485743	0	0	0.0132	54	55	0.80	0.82	0.99
692	435000	485743	0	0	0.0051	81	80	1.21	1.20	1.02
692	436000	485743	0	0	0.0000	74	72	1.10	1.08	1.04
692	437000	485743	0	0	0.0000	79	79	1.17	1.18	1.01
692	438000	485743	0	0	0.0000	39	40	0.57	0.60	0.97
692	439000	485743	0	0	0.0000	61	64	0.91	0.96	0.96
692	440000	485743	0	0	0.0000	68	68	1.01	1.03	1.00
692	441000	485743	0	0	0.0000	55	52	0.82	0.78	1.07
692	442000	485743	0	0	0.0000	70	77	1.03	1.15	0.91
692	443000	485743	0	0	0.0075	83	86	1.23	1.30	0.97
692	444000	485743	0	0	0.0080	77	69	1.14	1.03	1.12
692	445000	485743	0	0	0.0000	84	80	1.24	1.20	1.05
692	446000	485743	0	0	0.0010	80	87	1.19	1.31	0.93
692	447000	485743	0	0	0.0085	69	70	1.02	1.06	0.98
692	448000	485743	0	0	0.0000	41	36	0.61	0.54	1.15
692	449000	485743	0	0	0.0000	56	54	0.83	0.80	1.05
692	450000	485743	0	0	0.0000	70	65	1.03	0.98	1.07
692	451000	485743	0	0	0.0000	76	83	1.13	1.25	0.92
692	452000	485743	0	0	0.0028	82	83	1.22	1.25	0.99
692	453000	485743	0	0	0.0000	79	79	1.18	1.19	1.00
692	454000	485743	0	0	0.0000	68	75	1.01	1.13	0.91
692	455000	485743	0	0	0.0000	62	65	0.92	0.98	0.96
692	456000	485743	0	0	0.0000	76	68	1.13	1.03	1.11
692	457000	485743	0	0	0.0000	36	37	0.53	0.55	0.98
692	458000	485743	0	0	0.0000	46	53	0.69	0.80	0.87
692	459000	485743	0	0	0.0000	38	41	0.56	0.61	0.93
692	460000	485743	0	0	0.0000	57	61	0.85	0.91	0.95
692	461000	485743	0	0	0.0000	54	56	0.80	0.84	0.97
692	462000	485743	0	0	0.0000	79	67	1.18	1.00	1.19
692	463000	485743	0	0	0.0000	75	71	1.11	1.07	1.05
692	464000	485743	0	0	0.0000	65	48	0.96	0.73	1.34
692	465000	485743	0	0	0.0000	68	59	1.00	0.89	1.15
692	466000	485743	0	1	0.0000	45	46	0.67	0.69	0.99
692	467000	485743	0	0	0.0000	73	71	1.08	1.07	1.03
692	468000	485743	0	0	0.0000	36	33	0.53	0.49	1.08
692	469000	485743	0	0	0.0000	75	74	1.11	1.11	1.01
692	470000	485743	0	0	0.0000	77	79	1.14	1.19	0.97
692	471000	485743	0	0	0.0000	66	63	0.98	0.95	1.05
692	472000	485743	0	0	0.0220	79	79	1.17	1.18	1.01
692	473000	485743	0	1	0.0033	44	49	0.65	0.73	0.90
692	474000	485743	0	0	0.0190	23	25	0.34	0.38	0.92
692	475000	485743	0	0	0.0000	9	9	0.13	0.13	1.00
692	476000	485743	0	0	0.0000	7	11	0.10	0.17	0.58
692	477000	485743	0	0	0.0000	4	9	0.06	0.14	0.42
692	478000	485743	0	0	0.0056	17	22	0.25	0.32	0.79
692	479000	485743	0	0	0.0000	44	40	0.66	0.60	1.11
692	480000	485743	0	0	0.0098	28	31	0.41	0.47	0.89
692	481000	485743	0	0	0.0000	0	3	0.00	0.05	1.00
692	482000	485743	0	0	0.0000	0	3	0.00	0.04	1.00
692	483000	485743	0	0	0.0000	0	3	0.00	0.05	0.09
692	484000	485743	0	0	0.0000	0	4	0.00	0.06	0.01
692	484500	485743	0	0	0.0000	0	3	0.00	0.05	1.00
692	485000	485743	0	0	0.0000	0	5	0.00	0.08	1.00
693	0	110555	0	3	0.0022	20	18	0.30	0.27	1.12
693	1000	110555	0	0	0.0000	29	18	0.43	0.26	1.65
693	2000	110555	0	1	0.0000	23	14	0.35	0.21	1.66
693	3000	110555	2	0	0.0010	17	18	0.25	0.26	0.96
693	4000	110555	2	0	0.0000	22	14	0.33	0.20	1.63
693	5000	110555	0	0	0.0000	26	17	0.39	0.26	1.54
693	6000	110555	2	0	0.0000	28	22	0.41	0.34	1.25
693	7000	110555	0	0	0.0000	13	11	0.19	0.16	1.25
693	8000	110555	0	0	0.0000	13	10	0.19	0.16	1.24
693	9000	110555	0	0	0.0000	11	8	0.17	0.13	1.36
693	10000	110555	0	0	0.0000	13	10	0.19	0.16	1.24
693	11000	110555	1	0	0.0000	19	11	0.28	0.17	1.68
693	12000	110555	0	0	0.0000	23	17	0.34	0.25	1.37
693	13000	110555	1	1	0.0337	26	26	0.38	0.38	1.00
693	14000	110555	0	0	0.0000	19	17	0.28	0.25	1.10
693	15000	110555	0	0	0.0000	24	16	0.36	0.24	1.51
693	16000	110555	0	0	0.0000	29	16	0.43	0.23	1.85
693	17000	110555	0	0	0.0000	32	17	0.47	0.25	1.91
693	18000	110555	0	0	0.0000	28	18	0.41	0.26	1.59
693	19000	110555	1	0	0.0000	31	19	0.45	0.29	1.59
693	20000	110555	1	0	0.0000	25	15	0.37	0.23	1.63
693	21000	110555	0	0	0.0000	13	13	0.19	0.19	0.98
693	22000	110555	0	0	0.0000	25	18	0.37	0.28	1.37
693	23000	110555	0	0	0.0000	32	15	0.47	0.23	2.07
693	24000	110555	0	0	0.0000	38	22	0.56	0.33	1.73
693	25000	110555	0	0	0.0000	23	18	0.34	0.27	1.29
693	26000	110555	0	0	0.0000	24	17	0.36	0.25	1.44
693	27000	110555	0	0	0.0000	31	16	0.46	0.24	1.93
693	28000	110555	0	0	0.0000	27	17	0.40	0.26	1.57
693	29000	110555	1	0	0.0195	23	13	0.33	0.20	1.72
693	30000	110555	0	2	0.0200	26	16	0.38	0.24	1.63
693	31000	110555	0	0	0.0000	18	19	0.27	0.29	0.95
693	32000	110555	0	0	0.0000	27	17	0.40	0.26	1.55
693	33000	110555	0	0	0.0000	25	18	0.37	0.27	1.36
693	34000	110555	0	0	0.0000	25	19	0.38	0.28	1.37
693	35000	110555	0	0	0.0000	24	16	0.36	0.25	1.50
693	36000	110555	0	0	0.0103	20	14	0.30	0.21	1.42
693	37000	110555	0	0	0.0000	6	4	0.09	0.06	1.56
693	38000	110555	1	0	0.0000	25	17	0.37	0.25	1.50
693	39000	110555	0	0	0.0000	22	15	0.32	0.22	1.48
693	40000	110555	1	0	0.0000	17	13	0.25	0.20	1.26
693	41000	110555	0	0	0.0000	37	18	0.55	0.26	2.13
693	42000	110555	1	0	0.0000	42	21	0.62	0.31	2.03
693	43000	110555	2	0	0.0278	39	19	0.58	0.28	2.06
693	44000	110555	8	0	0.0000	32	21	0.47	0.32	1.50
693	45000	110555	0	0	0.0000	38	15	0.56	0.22	2.55
693	46000	110555	0	0	0.0000	35	21	0.52	0.31	1.69
693	47000	110555	0	0	0.0000	34	17	0.51	0.25	2.08
693	48000	110555	2	0	0.0000	35	15	0.52	0.23	2.33
693	49000	110555	0	0	0.0000	30	14	0.45	0.20	2.21
693	50000	110555	0	0	0.0000	15	8	0.22	0.12	1.86
693	51000	110555	1	0	0.0000	32	17	0.48	0.25	1.93
693	52000	110555	0	0	0.0000	34	18	0.50	0.27	1.85
693	53000	110555	0	0	0.0000	39	19	0.58	0.28	2.10
693	54000	110555	0	0	0.0000	30	17	0.45	0.26	1.77
693	55000	110555	2	0	0.0000	24	15	0.36	0.22	1.66
693	56000	110555	0	0	0.0000	27	17	0.40	0.26	1.56
693	57000	110555	0	0	0.0000	22	13	0.32	0.20	1.67
693	58000	110555	0	0	0.0000	35	16	0.52	0.24	2.21
693	59000	110555	0	0	0.0000	30	17	0.45	0.25	1.82
693	60000	110555	0	0	0.0000	27	17	0.39	0.26	1.54
693	61000	110555	1	0	0.0000	26	15	0.38	0.22	1.74
693	62000	110555	0	0	0.0000	30	11	0.44	0.17	2.61
693	63000	110555	1	0	0.0000	32	17	0.47	0.25	1.91
693	64000	110555	0	0	0.0000	32	14	0.47	0.21	2.29
693	65000	110555	0	0	0.0000	37	16	0.55	0.24	2.31
693	66000	110555	0	0	0.0000	32	17	0.47	0.25	1.90
693	67000	110555	0	0	0.0000	28	13	0.41	0.20	2.07
693	68000	110555	0	0	0.0000	25	11	0.36	0.16	2.25
693	69000	110555	0	0	0.0000	30	15	0.45	0.22	2.02
693	70000	110555	1	0	0.1368	34	18	0.50	0.27	1.90
693	71000	110555	0	0	0.0612	33	17	0.49	0.26	1.92
693	72000	110555	0	0	0.0000	33	20	0.50	0.30	1.70
693	73000	110555	0	21	0.0218	35	19	0.53	0.29	1.85
693	74000	110555	0	0	0.0000	33	21	0.49	0.31	1.61
693	75000	110555	1	0	0.0000	35	16	0.52	0.25	2.14
693	76000	110555	1	0	0.0000	35	16	0.52	0.24	2.17
693	77000	110555	0	0	0.0000	37	25	0.55	0.37	1.49
693	78000	110555	1	0	0.0000	33	20	0.48	0.29	1.67
693	79000	110555	1	0	0.0000	37	19	0.54	0.28	1.98
693	80000	110555	0	0	0.0000	38	18	0.56	0.28	2.06
693	81000	110555	0	0	0.0000	29	15	0.43	0.23	1.89
693	82000	110555	0	0	0.0000	35	19	0.52	0.28	1.91
693	83000	110555	1	0	0.0000	37	21	0.55	0.31	1.81
693	84000	110555	0	0	0.0000	30	17	0.45	0.25	1.83
693	85000	110555	1	0	0.0000	35	18	0.51	0.28	1.89
693	86000	110555	0	0	0.0000	36	25	0.53	0.38	1.43
693	87000	110555	0	0	0.0000	15	10	0.23	0.15	1.54
693	88000	110555	0	0	0.0000	29	17	0.43	0.25	1.77
693	89000	110555	2	0	0.0000	12	9	0.18	0.14	1.30
693	90000	110555	0	0	0.0000	34	19	0.50	0.28	1.81
693	91000	110555	1	0	0.0000	37	18	0.55	0.28	2.02
693	92000	110555	0	0	0.0000	35	18	0.52	0.27	1.96
693	93000	110555	2	0	0.0132	21	10	0.31	0.15	2.10
693	94000	110555	0	0	0.0000	12	5	0.17	0.08	2.18
693	95000	110555	0	0	0.0000	14	11	0.21	0.17	1.23
693	96000	110555	0	0	0.0000	12	8	0.18	0.12	1.55
693	97000	110555	0	0	0.0000	1	2	0.02	0.03	0.79
693	98000	110555	0	0	0.0000	7	4	0.11	0.06	1.72
693	99000	110555	1	0	0.0000	25	19	0.37	0.29	1.31
693	100000	110555	0	0	0.0000	29	25	0.43	0.37	1.17
693	101000	110555	0	0	0.0003	45	35	0.67	0.53	1.28
693	102000	110555	0	0	0.0000	52	33	0.76	0.49	1.57
693	103000	110555	0	0	0.0000	115	87	1.71	1.30	1.33
693	104000	110555	0	0	0.0000	19	16	0.28	0.24	1.16
693	105000	110555	0	0	0.0817	9	6	0.14	0.09	1.61
693	106000	110555	0	0	0.0000	6	5	0.09	0.07	1.26
693	107000	110555	0	0	0.1366	7	6	0.11	0.09	1.31
693	108000	110555	0	0	0.0000	10	9	0.15	0.13	1.20
693	109000	110555	0	0	0.0000	30	17	0.44	0.26	1.71
693	109500	110555	0	0	0.0027	19	15	0.28	0.22	1.28
693	110000	110555	2	0	0.0000	24	22	0.36	0.32	1.12
694	0	19871	0	0	0.0000	0	1	0.01	0.02	0.32
694	1000	19871	0	0	0.0000	54	57	0.80	0.85	0.95
694	2000	19871	0	0	0.0000	31	29	0.45	0.43	1.07
694	3000	19871	0	0	0.0000	0	0	0.00	0.00	1.00
694	4000	19871	0	0	0.0000	0	0	0.00	0.00	2.00
694	5000	19871	0	0	0.0000	0	0	0.00	0.00	1.00
694	6000	19871	0	0	0.0000	0	0	0.00	0.00	1.00
694	7000	19871	0	0	0.0000	0	0	0.00	0.00	1.00
694	8000	19871	0	0	0.0000	0	0	0.00	0.00	1.00
694	9000	19871	0	0	0.0000	0	0	0.00	0.00	1.00
694	10000	19871	0	0	0.0000	0	0	0.00	0.00	1.00
694	11000	19871	0	0	0.0000	0	0	0.00	0.00	0.15
694	12000	19871	0	0	0.0000	0	0	0.00	0.00	1.49
694	13000	19871	0	0	0.0000	0	0	0.00	0.00	1.00
694	14000	19871	0	0	0.0000	0	0	0.00	0.00	1.00
694	15000	19871	0	0	0.0000	2	0	0.03	0.00	13.37
694	16000	19871	0	0	0.0000	0	0	0.00	0.00	1.00
694	17000	19871	0	0	0.0000	3	4	0.04	0.06	0.78
694	18000	19871	0	0	0.0000	71	72	1.05	1.08	0.99
694	18500	19871	0	0	0.0000	0	0	0.00	0.00	1.00
694	19000	19871	0	0	0.0000	15	16	0.22	0.24	0.93
695	0	193516	0	0	0.0000	70	59	1.03	0.89	1.18
695	1000	193516	0	0	0.0101	74	88	1.10	1.33	0.84
695	2000	193516	0	1	0.0075	67	69	0.99	1.04	0.96
695	3000	193516	0	0	0.0000	50	52	0.74	0.79	0.95
695	4000	193516	0	0	0.0110	46	65	0.68	0.97	0.70
695	5000	193516	0	0	0.0034	71	65	1.05	0.98	1.08
695	6000	193516	0	0	0.0000	78	77	1.15	1.16	1.01
695	7000	193516	0	0	0.0000	43	46	0.63	0.69	0.93
695	8000	193516	0	0	0.0000	73	66	1.08	0.99	1.11
695	9000	193516	0	0	0.0000	81	88	1.20	1.32	0.92
695	10000	193516	0	0	0.0000	77	70	1.14	1.05	1.10
695	11000	193516	0	0	0.0015	66	69	0.98	1.04	0.96
695	12000	193516	1	0	0.0000	28	30	0.41	0.45	0.93
695	13000	193516	0	0	0.0000	44	46	0.65	0.69	0.95
695	14000	193516	0	0	0.0000	55	58	0.81	0.88	0.94
695	15000	193516	0	0	0.0206	70	66	1.04	1.00	1.06
695	16000	193516	0	0	0.0038	69	65	1.02	0.98	1.06
695	17000	193516	0	0	0.0077	68	71	1.01	1.06	0.96
695	18000	193516	0	0	0.0000	15	21	0.22	0.32	0.72
695	19000	193516	0	0	0.0000	66	67	0.97	1.01	0.98
695	20000	193516	0	0	0.0199	77	59	1.14	0.88	1.30
695	21000	193516	0	0	0.0499	85	72	1.25	1.09	1.17
695	22000	193516	0	0	0.0659	69	63	1.01	0.95	1.08
695	23000	193516	0	0	0.0298	75	71	1.11	1.07	1.06
695	24000	193516	0	0	0.0242	84	71	1.25	1.07	1.18
695	25000	193516	0	0	0.0024	69	72	1.03	1.08	0.97
695	26000	193516	0	0	0.0000	78	76	1.15	1.14	1.02
695	27000	193516	0	0	0.0323	68	71	1.01	1.07	0.96
695	28000	193516	0	0	0.0403	72	70	1.06	1.05	1.03
695	29000	193516	0	0	0.0000	79	78	1.17	1.17	1.01
695	30000	193516	0	0	0.0000	82	86	1.22	1.29	0.96
695	31000	193516	0	0	0.0000	72	61	1.06	0.92	1.18
695	32000	193516	0	0	0.0000	64	69	0.95	1.03	0.93
695	33000	193516	0	0	0.0000	70	67	1.03	1.01	1.04
695	34000	193516	0	0	0.0000	72	74	1.06	1.12	0.97
695	35000	193516	0	0	0.0000	45	38	0.66	0.57	1.18
695	36000	193516	0	0	0.0000	63	55	0.94	0.83	1.14
695	37000	193516	0	0	0.0763	72	65	1.07	0.98	1.11
695	38000	193516	0	0	0.0010	72	66	1.07	1.00	1.09
695	39000	193516	0	0	0.0000	73	71	1.08	1.07	1.02
695	40000	193516	0	0	0.0000	48	45	0.71	0.67	1.07
695	41000	193516	0	0	0.0000	51	48	0.75	0.72	1.07
695	42000	193516	0	0	0.0349	77	76	1.14	1.15	1.01
695	43000	193516	0	0	0.0164	64	65	0.95	0.98	0.99
695	44000	193516	0	0	0.0003	68	74	1.00	1.11	0.91
695	45000	193516	0	0	0.0000	77	68	1.13	1.03	1.12
695	46000	193516	0	0	0.0000	71	71	1.05	1.07	1.00
695	47000	193516	0	0	0.0000	67	70	0.99	1.05	0.96
695	48000	193516	0	0	0.0000	57	50	0.84	0.76	1.12
695	49000	193516	0	0	0.0000	15	16	0.23	0.24	0.96
695	50000	193516	0	0	0.0000	0	0	0.00	0.00	0.97
695	51000	193516	0	0	0.0000	7	10	0.10	0.16	0.66
695	52000	193516	0	0	0.0000	42	37	0.62	0.56	1.13
695	53000	193516	0	0	0.0000	76	72	1.13	1.08	1.06
695	54000	193516	0	0	0.0000	75	69	1.12	1.04	1.09
695	55000	193516	0	0	0.0130	81	79	1.19	1.19	1.02
695	56000	193516	0	0	0.0000	82	75	1.21	1.12	1.10
695	57000	193516	0	0	0.0000	78	62	1.16	0.93	1.27
695	58000	193516	0	0	0.0000	83	74	1.22	1.11	1.11
695	59000	193516	0	0	0.0000	72	72	1.07	1.08	1.00
695	60000	193516	0	0	0.0000	68	64	1.01	0.97	1.06
695	61000	193516	0	0	0.0701	75	78	1.11	1.18	0.96
695	62000	193516	0	0	0.0000	83	77	1.22	1.16	1.07
695	63000	193516	0	0	0.0004	65	75	0.96	1.13	0.86
695	64000	193516	0	0	0.0411	84	73	1.25	1.10	1.15
695	65000	193516	0	0	0.0200	79	69	1.16	1.04	1.13
695	66000	193516	0	0	0.0000	71	64	1.05	0.96	1.11
695	67000	193516	0	0	0.0203	68	62	1.01	0.94	1.09
695	68000	193516	0	0	0.1120	37	39	0.54	0.58	0.95
695	69000	193516	4	0	0.2841	59	49	0.87	0.74	1.21
695	70000	193516	0	0	0.0000	85	81	1.26	1.22	1.05
695	71000	193516	0	0	0.0119	67	67	1.00	1.01	1.01
695	72000	193516	0	0	0.0427	75	74	1.11	1.11	1.01
695	73000	193516	0	0	0.0699	71	74	1.05	1.11	0.96
695	74000	193516	0	0	0.0011	77	75	1.14	1.12	1.03
695	75000	193516	0	0	0.0000	64	66	0.95	1.00	0.96
695	76000	193516	0	0	0.0053	39	47	0.57	0.71	0.82
695	77000	193516	0	0	0.0113	72	68	1.06	1.02	1.06
695	78000	193516	0	0	0.0148	55	48	0.82	0.72	1.15
695	79000	193516	2	0	0.0475	51	57	0.76	0.86	0.89
695	80000	193516	0	0	0.0000	47	53	0.69	0.79	0.88
695	81000	193516	0	0	0.0212	78	67	1.15	1.01	1.16
695	82000	193516	0	0	0.0000	68	57	1.01	0.86	1.19
695	83000	193516	0	0	0.0000	63	66	0.93	1.00	0.95
695	84000	193516	0	0	0.0367	43	58	0.64	0.87	0.75
695	85000	193516	0	0	0.0000	55	69	0.82	1.04	0.80
695	86000	193516	0	0	0.0581	73	74	1.08	1.12	0.98
695	87000	193516	0	0	0.0229	70	87	1.04	1.30	0.81
695	88000	193516	0	0	0.0695	63	56	0.94	0.85	1.13
695	89000	193516	0	0	0.0593	68	67	1.01	1.01	1.01
695	90000	193516	0	0	0.0696	77	82	1.14	1.24	0.94
695	91000	193516	0	0	0.1115	71	75	1.04	1.13	0.94
695	92000	193516	0	0	0.0066	74	78	1.10	1.17	0.96
695	93000	193516	0	0	0.0000	55	55	0.81	0.83	0.99
695	94000	193516	0	0	0.0191	57	49	0.84	0.73	1.17
695	95000	193516	0	0	0.0000	76	79	1.12	1.18	0.96
695	96000	193516	1	0	0.0585	27	32	0.40	0.49	0.83
695	97000	193516	0	0	0.0000	9	15	0.13	0.23	0.58
695	98000	193516	0	0	0.0000	3	9	0.04	0.13	0.31
695	99000	193516	0	0	0.0000	7	12	0.10	0.18	0.56
695	100000	193516	0	0	0.0000	18	22	0.27	0.34	0.82
695	101000	193516	11	0	0.0000	18	26	0.26	0.39	0.68
695	102000	193516	0	0	0.0000	26	39	0.38	0.59	0.66
695	103000	193516	1	0	0.0356	21	34	0.31	0.51	0.62
695	104000	193516	0	0	0.0000	27	34	0.39	0.51	0.78
695	105000	193516	0	0	0.0806	18	27	0.27	0.41	0.68
695	106000	193516	0	6	0.0056	17	26	0.25	0.39	0.65
695	107000	193516	0	0	0.0000	1	2	0.02	0.04	0.47
695	108000	193516	0	0	0.0486	11	18	0.16	0.27	0.59
695	109000	193516	0	0	0.0000	7	9	0.11	0.14	0.75
695	110000	193516	0	0	0.0000	15	18	0.23	0.28	0.83
695	111000	193516	0	0	0.0706	66	67	0.98	1.00	0.99
695	112000	193516	0	0	0.0332	56	56	0.83	0.85	1.00
695	113000	193516	0	0	0.0578	66	67	0.98	1.01	0.99
695	114000	193516	0	0	0.0227	52	55	0.76	0.83	0.93
695	115000	193516	0	0	0.0543	66	72	0.98	1.08	0.92
695	116000	193516	0	0	0.0000	86	84	1.27	1.27	1.02
695	117000	193516	0	0	0.0000	61	61	0.91	0.91	1.01
695	118000	193516	0	0	0.0581	82	79	1.21	1.19	1.03
695	119000	193516	0	0	0.0602	88	70	1.30	1.05	1.25
695	120000	193516	0	0	0.0587	87	82	1.29	1.23	1.07
695	121000	193516	0	0	0.0000	86	82	1.28	1.23	1.05
695	122000	193516	0	0	0.0550	76	71	1.12	1.06	1.07
695	123000	193516	0	0	0.0393	75	83	1.11	1.24	0.91
695	124000	193516	0	0	0.0218	87	81	1.29	1.23	1.07
695	125000	193516	0	0	0.1129	107	95	1.58	1.42	1.13
695	126000	193516	0	0	0.1368	70	62	1.03	0.93	1.13
695	127000	193516	0	0	0.0427	63	65	0.93	0.97	0.97
695	128000	193516	0	0	0.0318	77	76	1.15	1.15	1.01
695	129000	193516	0	0	0.0431	85	78	1.26	1.18	1.09
695	130000	193516	9	0	0.1112	73	68	1.07	1.03	1.06
695	131000	193516	0	0	0.0368	75	68	1.11	1.03	1.10
695	132000	193516	0	0	0.0173	65	60	0.96	0.90	1.09
695	133000	193516	0	0	0.0366	74	75	1.10	1.12	0.99
695	134000	193516	0	0	0.0453	79	81	1.18	1.21	0.98
695	135000	193516	0	0	0.0330	72	74	1.07	1.11	0.98
695	136000	193516	0	0	0.0044	76	82	1.13	1.23	0.93
695	137000	193516	0	0	0.0149	70	79	1.04	1.18	0.89
695	138000	193516	0	0	0.0004	73	70	1.09	1.05	1.05
695	139000	193516	0	0	0.0136	72	69	1.06	1.03	1.05
695	140000	193516	0	0	0.0000	74	74	1.09	1.11	1.00
695	141000	193516	0	0	0.0000	70	70	1.03	1.05	1.00
695	142000	193516	0	0	0.0128	76	81	1.13	1.22	0.94
695	143000	193516	0	0	0.0240	72	74	1.07	1.11	0.98
695	144000	193516	0	0	0.0000	80	73	1.19	1.09	1.11
695	145000	193516	0	0	0.0002	85	75	1.26	1.12	1.14
695	146000	193516	0	0	0.0000	83	91	1.22	1.37	0.90
695	147000	193516	0	0	0.0000	83	80	1.23	1.20	1.04
695	148000	193516	0	0	0.0833	72	64	1.07	0.96	1.14
695	149000	193516	0	0	0.0000	64	62	0.94	0.93	1.04
695	150000	193516	0	0	0.0000	79	89	1.17	1.33	0.89
695	151000	193516	0	0	0.0000	62	60	0.92	0.90	1.04
695	152000	193516	0	0	0.0000	61	52	0.90	0.79	1.17
695	153000	193516	0	0	0.0000	68	69	1.01	1.04	0.99
695	154000	193516	0	0	0.0058	73	76	1.07	1.14	0.96
695	155000	193516	0	0	0.0000	67	60	0.99	0.91	1.11
695	156000	193516	0	0	0.0000	48	44	0.72	0.67	1.09
695	157000	193516	0	0	0.0411	78	73	1.15	1.10	1.06
695	158000	193516	0	0	0.0000	83	79	1.23	1.19	1.05
695	159000	193516	0	0	0.0000	69	73	1.02	1.09	0.95
695	160000	193516	0	0	0.0018	77	76	1.14	1.14	1.01
695	161000	193516	0	0	0.0000	78	75	1.16	1.13	1.04
695	162000	193516	0	0	0.0000	78	79	1.16	1.18	1.00
695	163000	193516	0	0	0.0049	80	86	1.19	1.30	0.93
695	164000	193516	0	0	0.0000	87	83	1.29	1.24	1.05
695	165000	193516	0	0	0.0140	70	68	1.04	1.03	1.02
695	166000	193516	0	0	0.0000	85	71	1.25	1.07	1.19
695	167000	193516	0	0	0.0000	77	77	1.14	1.16	0.99
695	168000	193516	0	0	0.0000	77	73	1.15	1.10	1.06
695	169000	193516	0	0	0.0000	80	74	1.18	1.12	1.08
695	170000	193516	0	0	0.0623	23	18	0.34	0.27	1.30
695	171000	193516	0	0	0.0000	20	23	0.30	0.35	0.87
695	172000	193516	0	0	0.0000	31	22	0.45	0.32	1.42
695	173000	193516	0	0	0.0000	15	14	0.22	0.21	1.04
695	174000	193516	0	0	0.0000	17	14	0.26	0.20	1.28
695	175000	193516	0	0	0.0000	28	25	0.41	0.37	1.11
695	176000	193516	0	0	0.0000	52	61	0.77	0.92	0.85
695	177000	193516	0	0	0.0000	27	27	0.39	0.41	0.97
695	178000	193516	0	0	0.0061	36	31	0.54	0.46	1.17
695	179000	193516	0	0	0.0000	41	40	0.61	0.60	1.03
695	180000	193516	0	0	0.0290	3	2	0.04	0.04	1.23
695	181000	193516	0	0	0.0000	21	19	0.31	0.28	1.13
695	182000	193516	0	0	0.0290	4	6	0.06	0.08	0.69
695	183000	193516	0	0	0.0000	8	6	0.12	0.09	1.37
695	184000	193516	0	0	0.0000	29	24	0.43	0.36	1.19
695	185000	193516	0	0	0.0000	16	12	0.24	0.18	1.38
695	186000	193516	0	0	0.0000	78	69	1.15	1.03	1.13
695	187000	193516	0	0	0.0055	66	66	0.98	1.00	1.00
695	188000	193516	0	0	0.0063	68	71	1.01	1.07	0.96
695	189000	193516	0	0	0.0000	78	75	1.16	1.12	1.04
695	190000	193516	0	0	0.0000	86	84	1.28	1.26	1.03
695	191000	193516	0	0	0.0000	88	85	1.31	1.29	1.03
695	192000	193516	0	0	0.0000	81	77	1.20	1.15	1.06
695	192500	193516	0	0	0.0035	62	71	0.92	1.07	0.88
695	193000	193516	0	0	0.0000	70	74	1.03	1.11	0.94
696	0	2750586	0	0	0.0000	79	78	1.18	1.17	1.02
696	1000	2750586	0	0	0.0000	76	88	1.13	1.33	0.86
696	2000	2750586	0	0	0.0000	74	76	1.09	1.14	0.97
696	3000	2750586	0	0	0.0000	56	54	0.83	0.81	1.04
696	4000	2750586	0	0	0.0000	78	83	1.16	1.24	0.95
696	5000	2750586	0	0	0.0000	85	86	1.26	1.29	0.99
696	6000	2750586	0	0	0.0000	77	75	1.13	1.13	1.01
696	7000	2750586	0	0	0.0000	82	87	1.21	1.31	0.94
696	8000	2750586	0	0	0.0000	73	85	1.07	1.27	0.86
696	9000	2750586	0	0	0.0000	71	78	1.05	1.18	0.90
696	10000	2750586	0	0	0.0000	56	47	0.83	0.70	1.20
696	11000	2750586	0	0	0.0000	56	60	0.84	0.90	0.94
696	12000	2750586	0	0	0.0000	54	61	0.81	0.91	0.90
696	13000	2750586	0	0	0.0000	85	78	1.26	1.18	1.08
696	14000	2750586	0	0	0.0000	85	78	1.27	1.17	1.10
696	15000	2750586	0	0	0.0000	75	68	1.11	1.03	1.10
696	16000	2750586	0	0	0.0000	76	76	1.13	1.15	1.00
696	17000	2750586	0	0	0.0001	93	88	1.38	1.33	1.06
696	18000	2750586	0	0	0.0000	72	77	1.07	1.16	0.94
696	19000	2750586	0	0	0.0000	33	37	0.49	0.55	0.90
696	20000	2750586	0	0	0.0000	78	73	1.16	1.09	1.08
696	21000	2750586	0	0	0.0000	46	51	0.69	0.77	0.90
696	22000	2750586	0	0	0.0000	75	72	1.11	1.08	1.05
696	23000	2750586	0	0	0.0000	71	68	1.06	1.02	1.05
696	24000	2750586	0	0	0.0407	83	72	1.23	1.08	1.15
696	25000	2750586	0	0	0.0000	48	53	0.70	0.79	0.90
696	26000	2750586	0	0	0.0000	66	78	0.98	1.17	0.85
696	27000	2750586	0	0	0.0404	51	46	0.76	0.69	1.11
696	28000	2750586	0	0	0.0000	61	65	0.90	0.97	0.93
696	29000	2750586	0	0	0.0268	52	49	0.76	0.74	1.05
696	30000	2750586	0	0	0.0000	67	72	1.00	1.09	0.93
696	31000	2750586	0	0	0.0000	83	75	1.22	1.13	1.10
696	32000	2750586	0	0	0.0017	75	74	1.10	1.11	1.01
696	33000	2750586	0	0	0.0000	78	77	1.15	1.15	1.01
696	34000	2750586	0	0	0.0000	62	63	0.92	0.94	0.99
696	35000	2750586	0	0	0.0000	75	75	1.12	1.13	1.01
696	36000	2750586	0	0	0.0000	70	71	1.03	1.07	0.97
696	37000	2750586	0	0	0.0000	69	74	1.02	1.12	0.92
696	38000	2750586	0	0	0.0000	66	73	0.98	1.10	0.91
696	39000	2750586	0	0	0.0034	85	76	1.26	1.14	1.13
696	40000	2750586	0	0	0.0004	85	79	1.25	1.19	1.06
696	41000	2750586	0	0	0.0000	80	73	1.18	1.10	1.09
696	42000	2750586	0	0	0.0059	84	84	1.24	1.27	0.99
696	43000	2750586	0	0	0.0000	77	76	1.15	1.14	1.02
696	44000	2750586	0	0	0.0000	70	62	1.04	0.93	1.14
696	45000	2750586	0	0	0.0000	73	72	1.08	1.09	1.01
696	46000	2750586	0	0	0.0103	73	78	1.08	1.18	0.94
696	47000	2750586	0	0	0.0028	64	65	0.95	0.97	0.99
696	48000	2750586	0	0	0.0000	40	43	0.59	0.64	0.93
696	49000	2750586	0	0	0.0285	72	71	1.07	1.07	1.01
696	50000	2750586	0	0	0.0000	84	80	1.25	1.21	1.05
696	51000	2750586	0	0	0.0000	142	140	2.10	2.10	1.02
696	52000	2750586	0	0	0.0001	138	130	2.04	1.95	1.06
696	53000	2750586	0	0	0.0000	147	147	2.18	2.21	1.00
696	54000	2750586	0	0	0.0000	153	148	2.27	2.22	1.04
696	55000	2750586	0	0	0.0098	131	125	1.94	1.88	1.04
696	56000	2750586	0	0	0.0048	61	60	0.90	0.91	1.00
696	57000	2750586	0	0	0.0000	81	84	1.19	1.26	0.96
696	58000	2750586	0	0	0.0000	98	105	1.46	1.58	0.94
696	59000	2750586	0	0	0.0000	108	104	1.60	1.56	1.04
696	60000	2750586	0	0	0.0000	85	77	1.26	1.15	1.12
696	61000	2750586	0	0	0.0028	121	132	1.79	1.98	0.92
696	62000	2750586	0	0	0.0000	145	148	2.14	2.22	0.98
696	63000	2750586	0	0	0.0000	138	128	2.04	1.92	1.08
696	64000	2750586	0	0	0.0000	111	119	1.65	1.79	0.94
696	65000	2750586	0	0	0.0007	77	70	1.13	1.05	1.09
696	66000	2750586	0	0	0.0000	88	81	1.30	1.22	1.09
696	67000	2750586	0	0	0.0000	132	121	1.95	1.81	1.09
696	68000	2750586	0	0	0.0000	127	127	1.88	1.92	1.00
696	69000	2750586	0	0	0.0000	78	75	1.15	1.13	1.03
696	70000	2750586	0	0	0.0000	81	85	1.19	1.28	0.95
696	71000	2750586	0	0	0.0000	135	137	2.00	2.06	0.99
696	72000	2750586	0	0	0.0000	149	143	2.20	2.14	1.04
696	73000	2750586	0	0	0.0003	124	117	1.84	1.76	1.06
696	74000	2750586	0	0	0.0000	80	75	1.18	1.13	1.07
696	75000	2750586	0	0	0.0000	86	74	1.27	1.11	1.16
696	76000	2750586	0	0	0.0000	73	79	1.08	1.19	0.92
696	77000	2750586	0	0	0.0000	72	74	1.07	1.11	0.98
696	78000	2750586	0	0	0.0000	70	75	1.04	1.12	0.94
696	79000	2750586	0	0	0.0000	68	70	1.01	1.05	0.98
696	80000	2750586	0	0	0.0000	46	45	0.68	0.68	1.02
696	81000	2750586	0	0	0.0000	77	78	1.14	1.18	0.98
696	82000	2750586	0	0	0.0024	81	77	1.20	1.16	1.05
696	83000	2750586	0	0	0.0000	88	79	1.30	1.19	1.11
696	84000	2750586	0	0	0.0000	88	77	1.30	1.15	1.14
696	85000	2750586	0	0	0.0000	89	71	1.32	1.06	1.26
696	86000	2750586	0	0	0.0000	75	78	1.11	1.17	0.96
696	87000	2750586	0	0	0.0000	78	85	1.16	1.28	0.93
696	88000	2750586	0	0	0.0000	89	79	1.32	1.19	1.12
696	89000	2750586	0	0	0.0000	88	83	1.30	1.24	1.06
696	90000	2750586	0	0	0.0000	82	80	1.22	1.20	1.03
696	91000	2750586	0	0	0.0000	76	76	1.12	1.14	1.00
696	92000	2750586	0	0	0.0000	71	66	1.06	0.99	1.08
696	93000	2750586	0	0	0.0000	67	68	1.00	1.02	0.99
696	94000	2750586	0	0	0.0000	59	58	0.88	0.88	1.02
696	95000	2750586	0	0	0.0000	71	75	1.05	1.13	0.94
696	96000	2750586	0	0	0.0051	71	66	1.06	0.99	1.09
696	97000	2750586	0	0	0.0000	80	74	1.18	1.12	1.07
696	98000	2750586	0	0	0.0000	72	86	1.06	1.29	0.84
696	99000	2750586	0	0	0.0000	88	78	1.31	1.17	1.14
696	100000	2750586	0	0	0.0000	78	71	1.15	1.07	1.10
696	101000	2750586	0	0	0.0000	76	82	1.13	1.24	0.92
696	102000	2750586	0	0	0.0000	83	72	1.23	1.08	1.15
696	103000	2750586	0	0	0.0045	81	85	1.20	1.27	0.96
696	104000	2750586	0	0	0.0000	67	78	0.99	1.17	0.86
696	105000	2750586	0	0	0.0015	82	77	1.21	1.16	1.06
696	106000	2750586	0	0	0.0036	76	91	1.12	1.37	0.83
696	107000	2750586	0	0	0.0008	80	76	1.18	1.14	1.05
696	108000	2750586	0	0	0.0350	30	35	0.44	0.53	0.85
696	109000	2750586	0	0	0.0148	53	54	0.79	0.82	0.98
696	110000	2750586	0	0	0.0000	60	60	0.89	0.91	1.00
696	111000	2750586	0	0	0.0000	42	46	0.62	0.69	0.90
696	112000	2750586	0	0	0.0210	61	58	0.91	0.88	1.05
696	113000	2750586	0	0	0.0000	17	23	0.25	0.34	0.75
696	114000	2750586	0	0	0.0138	3	7	0.04	0.11	0.41
696	115000	2750586	0	0	0.0138	0	1	0.01	0.02	0.29
696	116000	2750586	0	0	0.0000	8	13	0.12	0.20	0.60
696	117000	2750586	0	0	0.0138	0	2	0.01	0.03	0.22
696	118000	2750586	0	0	0.0000	11	12	0.17	0.18	0.94
696	119000	2750586	0	0	0.0040	21	26	0.31	0.39	0.80
696	120000	2750586	0	0	0.0013	34	36	0.50	0.53	0.95
696	121000	2750586	0	0	0.0000	12	15	0.18	0.22	0.80
696	122000	2750586	0	0	0.0000	24	27	0.36	0.40	0.90
696	123000	2750586	0	0	0.0000	18	19	0.26	0.29	0.91
696	124000	2750586	0	0	0.0455	8	13	0.12	0.19	0.63
696	125000	2750586	0	0	0.0000	8	7	0.11	0.11	1.05
696	126000	2750586	0	0	0.0307	2	5	0.02	0.07	0.33
696	127000	2750586	0	0	0.0000	9	16	0.13	0.24	0.53
696	128000	2750586	0	0	0.0000	30	34	0.44	0.51	0.88
696	129000	2750586	0	0	0.0000	69	66	1.03	1.00	1.05
696	130000	2750586	0	0	0.0000	68	71	1.00	1.07	0.95
696	131000	2750586	0	0	0.0134	69	76	1.02	1.14	0.91
696	132000	2750586	0	0	0.0000	76	79	1.12	1.18	0.96
696	133000	2750586	0	0	0.0000	76	85	1.13	1.27	0.90
696	134000	2750586	0	0	0.0000	73	75	1.09	1.12	0.98
696	135000	2750586	0	0	0.0000	76	78	1.12	1.17	0.97
696	136000	2750586	0	0	0.0026	75	68	1.11	1.02	1.11
696	137000	2750586	0	0	0.0025	81	74	1.20	1.12	1.09
696	138000	2750586	0	0	0.0000	80	67	1.19	1.01	1.19
696	139000	2750586	0	0	0.0017	84	75	1.24	1.13	1.11
696	140000	2750586	0	0	0.0144	63	59	0.93	0.88	1.07
696	141000	2750586	0	0	0.0000	68	64	1.01	0.96	1.07
696	142000	2750586	0	0	0.0006	72	69	1.07	1.03	1.05
696	143000	2750586	0	0	0.0038	79	72	1.16	1.08	1.10
696	144000	2750586	0	0	0.0000	78	78	1.16	1.18	1.00
696	145000	2750586	0	0	0.0000	65	64	0.96	0.96	1.02
696	146000	2750586	0	0	0.0327	84	73	1.25	1.10	1.16
696	147000	2750586	0	0	0.0000	86	74	1.27	1.11	1.16
696	148000	2750586	0	0	0.0040	64	68	0.95	1.02	0.94
696	149000	2750586	0	0	0.0279	74	71	1.10	1.07	1.05
696	150000	2750586	0	0	0.0000	68	69	1.01	1.04	0.99
696	151000	2750586	0	0	0.0000	80	81	1.18	1.22	0.98
696	152000	2750586	0	0	0.0106	74	72	1.10	1.09	1.03
696	153000	2750586	0	0	0.0448	71	73	1.05	1.10	0.97
696	154000	2750586	0	0	0.0000	75	80	1.11	1.20	0.94
696	155000	2750586	0	0	0.0000	67	81	1.00	1.22	0.83
696	156000	2750586	0	0	0.0000	66	65	0.97	0.98	1.01
696	157000	2750586	0	0	0.0147	82	76	1.21	1.14	1.08
696	158000	2750586	0	0	0.0107	77	80	1.14	1.21	0.96
696	159000	2750586	0	0	0.0000	78	73	1.15	1.09	1.07
696	160000	2750586	0	0	0.0030	78	74	1.15	1.12	1.04
696	161000	2750586	0	0	0.0016	78	67	1.15	1.01	1.16
696	162000	2750586	1	0	0.0000	80	72	1.18	1.09	1.11
696	163000	2750586	0	0	0.0000	77	70	1.14	1.06	1.09
696	164000	2750586	0	0	0.0242	66	67	0.98	1.01	0.98
696	165000	2750586	0	0	0.0000	69	72	1.02	1.08	0.96
696	166000	2750586	0	0	0.0303	80	78	1.18	1.17	1.02
696	167000	2750586	0	0	0.0130	70	68	1.04	1.03	1.03
696	168000	2750586	0	0	0.0937	45	54	0.67	0.81	0.85
696	169000	2750586	0	0	0.0198	53	64	0.79	0.96	0.84
696	170000	2750586	0	0	0.0086	66	76	0.98	1.14	0.88
696	171000	2750586	0	0	0.0071	79	74	1.16	1.12	1.06
696	172000	2750586	0	0	0.0060	86	81	1.27	1.22	1.06
696	173000	2750586	0	0	0.0451	70	71	1.04	1.07	0.99
696	174000	2750586	0	0	0.0278	78	80	1.16	1.20	0.98
696	175000	2750586	0	0	0.0000	81	75	1.20	1.12	1.08
696	176000	2750586	0	0	0.0000	75	68	1.11	1.02	1.10
696	177000	2750586	0	0	0.0028	51	47	0.75	0.71	1.08
696	178000	2750586	0	0	0.0000	69	70	1.03	1.06	0.99
696	179000	2750586	0	0	0.0074	78	77	1.16	1.16	1.01
696	180000	2750586	0	0	0.0000	67	63	0.99	0.94	1.06
696	181000	2750586	0	0	0.0000	75	81	1.10	1.21	0.93
696	182000	2750586	0	0	0.0062	75	80	1.11	1.21	0.93
696	183000	2750586	0	0	0.0000	81	79	1.20	1.19	1.03
696	184000	2750586	0	0	0.0000	86	87	1.28	1.32	0.99
696	185000	2750586	0	0	0.0000	70	79	1.04	1.18	0.89
696	186000	2750586	0	0	0.0000	81	71	1.20	1.07	1.14
696	187000	2750586	0	0	0.0000	80	70	1.18	1.05	1.15
696	188000	2750586	0	0	0.0000	81	76	1.20	1.15	1.06
696	189000	2750586	0	0	0.0014	81	75	1.20	1.13	1.07
696	190000	2750586	0	0	0.0103	76	79	1.12	1.19	0.96
696	191000	2750586	0	0	0.0000	82	76	1.21	1.15	1.07
696	192000	2750586	0	0	0.0382	78	79	1.16	1.18	1.00
696	193000	2750586	0	0	0.0000	74	78	1.09	1.17	0.95
696	194000	2750586	0	0	0.0150	113	106	1.67	1.59	1.06
696	195000	2750586	0	0	0.0128	88	88	1.31	1.32	1.00
696	196000	2750586	0	0	0.0373	72	80	1.07	1.20	0.91
696	197000	2750586	0	0	0.0000	66	70	0.97	1.05	0.95
696	198000	2750586	0	0	0.0000	71	74	1.06	1.11	0.97
696	199000	2750586	0	0	0.0097	76	74	1.13	1.11	1.03
696	200000	2750586	0	0	0.0000	80	78	1.19	1.17	1.03
696	201000	2750586	0	0	0.0174	67	74	0.99	1.11	0.90
696	202000	2750586	0	0	0.0077	81	77	1.20	1.16	1.05
696	203000	2750586	0	0	0.0417	69	68	1.02	1.02	1.01
696	204000	2750586	0	0	0.0425	50	50	0.74	0.76	1.00
696	205000	2750586	0	0	0.0000	35	37	0.51	0.56	0.93
696	206000	2750586	0	0	0.0465	86	79	1.28	1.19	1.09
696	207000	2750586	0	0	0.0395	72	73	1.07	1.10	0.98
696	208000	2750586	0	0	0.0136	68	77	1.01	1.15	0.89
696	209000	2750586	0	0	0.0000	80	78	1.19	1.18	1.03
696	210000	2750586	1	0	0.0579	39	43	0.58	0.65	0.90
696	211000	2750586	0	0	0.0205	53	53	0.78	0.79	0.99
696	212000	2750586	1	0	0.0549	60	49	0.89	0.73	1.24
696	213000	2750586	0	0	0.0231	48	45	0.71	0.68	1.06
696	214000	2750586	0	0	0.0000	72	82	1.07	1.23	0.88
696	215000	2750586	0	0	0.0056	80	78	1.19	1.17	1.03
696	216000	2750586	0	0	0.0000	83	80	1.22	1.20	1.04
696	217000	2750586	0	0	0.0034	82	78	1.22	1.17	1.06
696	218000	2750586	0	0	0.0539	84	79	1.24	1.19	1.06
696	219000	2750586	0	0	0.0425	82	75	1.22	1.12	1.10
696	220000	2750586	0	0	0.0214	77	83	1.14	1.25	0.93
696	221000	2750586	0	0	0.0009	79	78	1.17	1.18	1.01
696	222000	2750586	0	0	0.0344	74	88	1.09	1.32	0.84
696	223000	2750586	0	0	0.0162	71	74	1.05	1.11	0.96
696	224000	2750586	0	0	0.0000	85	77	1.26	1.16	1.11
696	225000	2750586	0	0	0.0044	95	88	1.40	1.33	1.07
696	226000	2750586	0	0	0.0411	80	83	1.19	1.25	0.97
696	227000	2750586	0	0	0.0039	82	88	1.21	1.33	0.93
696	228000	2750586	0	0	0.0000	47	44	0.70	0.66	1.08
696	229000	2750586	0	0	0.0000	79	75	1.16	1.13	1.05
696	230000	2750586	0	0	0.0031	65	69	0.96	1.04	0.93
696	231000	2750586	0	0	0.0000	69	71	1.02	1.07	0.97
696	232000	2750586	0	0	0.0000	75	87	1.12	1.30	0.87
696	233000	2750586	0	0	0.0000	62	65	0.91	0.98	0.95
696	234000	2750586	0	0	0.0000	74	74	1.09	1.12	0.99
696	235000	2750586	0	0	0.0000	73	74	1.08	1.12	0.98
696	236000	2750586	0	0	0.0005	78	77	1.15	1.15	1.01
696	237000	2750586	0	0	0.0000	65	70	0.96	1.06	0.93
696	238000	2750586	0	0	0.0000	48	48	0.71	0.72	1.01
696	239000	2750586	0	0	0.0192	81	71	1.20	1.07	1.14
696	240000	2750586	0	0	0.0000	75	83	1.12	1.25	0.91
696	241000	2750586	0	0	0.0000	82	77	1.22	1.16	1.07
696	242000	2750586	0	0	0.0029	80	74	1.19	1.11	1.09
696	243000	2750586	0	0	0.0000	78	78	1.15	1.17	1.00
696	244000	2750586	0	0	0.0000	15	16	0.23	0.23	0.99
696	245000	2750586	0	0	0.0000	64	66	0.95	0.99	0.97
696	246000	2750586	0	0	0.0000	57	52	0.84	0.78	1.10
696	247000	2750586	0	0	0.0000	66	62	0.98	0.93	1.07
696	248000	2750586	0	0	0.0169	71	70	1.05	1.05	1.01
696	249000	2750586	0	0	0.0000	50	42	0.73	0.63	1.18
696	250000	2750586	0	0	0.0000	70	75	1.04	1.13	0.93
696	251000	2750586	0	0	0.0000	47	47	0.69	0.70	0.99
696	252000	2750586	0	0	0.0000	86	92	1.28	1.38	0.94
696	253000	2750586	0	0	0.0000	82	89	1.22	1.34	0.93
696	254000	2750586	0	0	0.0000	79	95	1.17	1.43	0.83
696	255000	2750586	0	0	0.0000	84	96	1.24	1.44	0.87
696	256000	2750586	0	0	0.0002	68	70	1.01	1.05	0.98
696	257000	2750586	0	0	0.0000	85	76	1.26	1.14	1.12
696	258000	2750586	0	0	0.0023	82	65	1.21	0.98	1.25
696	259000	2750586	0	0	0.0000	82	76	1.22	1.14	1.09
696	260000	2750586	0	0	0.0113	72	78	1.07	1.17	0.92
696	261000	2750586	0	0	0.0000	75	68	1.12	1.03	1.11
696	262000	2750586	0	0	0.0019	82	79	1.22	1.19	1.04
696	263000	2750586	0	0	0.0000	83	75	1.23	1.13	1.11
696	264000	2750586	0	0	0.0000	72	69	1.06	1.04	1.04
696	265000	2750586	0	0	0.0310	66	63	0.98	0.95	1.05
696	266000	2750586	0	0	0.0005	53	54	0.79	0.81	0.99
696	267000	2750586	0	0	0.0000	80	86	1.18	1.29	0.93
696	268000	2750586	0	0	0.0000	79	79	1.18	1.19	1.00
696	269000	2750586	0	0	0.0000	74	78	1.10	1.17	0.95
696	270000	2750586	0	0	0.0000	78	69	1.15	1.03	1.13
696	271000	2750586	0	0	0.0191	76	66	1.13	0.99	1.15
696	272000	2750586	0	0	0.0000	58	65	0.86	0.98	0.90
696	273000	2750586	0	0	0.0000	68	69	1.01	1.03	0.99
696	274000	2750586	0	0	0.0000	77	83	1.14	1.25	0.93
696	275000	2750586	0	0	0.0000	74	70	1.10	1.06	1.05
696	276000	2750586	0	0	0.0146	74	83	1.09	1.25	0.89
696	277000	2750586	0	0	0.0250	71	73	1.05	1.10	0.97
696	278000	2750586	0	0	0.0000	86	75	1.27	1.13	1.14
696	279000	2750586	0	0	0.0276	70	74	1.04	1.11	0.95
696	280000	2750586	0	0	0.0122	70	69	1.03	1.03	1.02
696	281000	2750586	0	0	0.0201	81	83	1.20	1.25	0.97
696	282000	2750586	0	0	0.0000	80	77	1.18	1.16	1.03
696	283000	2750586	7	0	0.0000	66	79	0.97	1.19	0.83
696	284000	2750586	0	0	0.0000	47	56	0.69	0.84	0.84
696	285000	2750586	0	0	0.0000	70	79	1.04	1.19	0.89
696	286000	2750586	0	0	0.0000	47	43	0.70	0.64	1.10
696	287000	2750586	0	0	0.0000	53	42	0.78	0.63	1.26
696	288000	2750586	0	0	0.0227	60	62	0.89	0.93	0.98
696	289000	2750586	0	0	0.0357	74	67	1.10	1.00	1.11
696	290000	2750586	0	0	0.0057	71	68	1.06	1.03	1.05
696	291000	2750586	0	0	0.0000	74	76	1.09	1.15	0.97
696	292000	2750586	0	0	0.0000	75	75	1.11	1.12	1.01
696	293000	2750586	0	0	0.0504	65	59	0.97	0.89	1.11
696	294000	2750586	0	0	0.0180	72	69	1.06	1.03	1.04
696	295000	2750586	0	0	0.0000	70	65	1.04	0.98	1.08
696	296000	2750586	0	0	0.0000	66	69	0.98	1.04	0.96
696	297000	2750586	0	0	0.0761	74	68	1.10	1.03	1.09
696	298000	2750586	0	0	0.0201	67	65	0.99	0.98	1.02
696	299000	2750586	0	0	0.0000	30	35	0.45	0.52	0.88
696	300000	2750586	0	0	0.0000	34	17	0.50	0.26	1.96
696	301000	2750586	0	0	0.0000	39	22	0.58	0.33	1.75
696	302000	2750586	0	0	0.0000	49	36	0.73	0.54	1.38
696	303000	2750586	0	0	0.0000	36	22	0.54	0.32	1.68
696	304000	2750586	0	0	0.0000	40	36	0.59	0.54	1.12
696	305000	2750586	0	0	0.0000	60	61	0.89	0.92	0.98
696	306000	2750586	0	0	0.0000	80	73	1.18	1.09	1.10
696	307000	2750586	0	0	0.0000	101	79	1.50	1.19	1.28
696	308000	2750586	0	0	0.0000	89	79	1.31	1.19	1.12
696	309000	2750586	0	0	0.0127	46	49	0.68	0.74	0.94
696	310000	2750586	0	0	0.0000	44	53	0.65	0.80	0.84
696	311000	2750586	0	0	0.0134	39	44	0.58	0.67	0.87
696	312000	2750586	0	0	0.0096	40	42	0.60	0.64	0.95
696	313000	2750586	0	0	0.0000	51	61	0.75	0.92	0.83
696	314000	2750586	0	0	0.0051	100	93	1.48	1.40	1.08
696	315000	2750586	0	0	0.0257	69	67	1.02	1.00	1.03
696	316000	2750586	0	0	0.0000	82	71	1.21	1.06	1.16
696	317000	2750586	0	0	0.0000	71	73	1.05	1.09	0.98
696	318000	2750586	1	0	0.0126	29	27	0.43	0.40	1.08
696	319000	2750586	0	0	0.0005	69	69	1.02	1.03	1.01
696	320000	2750586	0	0	0.0320	73	65	1.08	0.98	1.13
696	321000	2750586	0	0	0.0067	74	61	1.10	0.91	1.23
696	322000	2750586	0	0	0.0000	69	63	1.02	0.95	1.09
696	323000	2750586	0	0	0.0000	73	77	1.07	1.16	0.94
696	324000	2750586	0	0	0.0000	68	62	1.01	0.93	1.10
696	325000	2750586	0	1	0.0000	46	42	0.69	0.63	1.11
696	326000	2750586	0	0	0.0064	74	79	1.09	1.18	0.94
696	327000	2750586	0	0	0.0000	82	84	1.22	1.27	0.97
696	328000	2750586	0	0	0.0000	77	80	1.14	1.20	0.96
696	329000	2750586	0	0	0.0000	70	59	1.04	0.89	1.19
696	330000	2750586	0	0	0.0214	87	71	1.29	1.07	1.22
696	331000	2750586	0	0	0.0000	80	81	1.18	1.22	0.99
696	332000	2750586	0	0	0.0065	65	76	0.96	1.15	0.85
696	333000	2750586	0	0	0.0000	66	58	0.98	0.87	1.14
696	334000	2750586	0	0	0.0720	76	66	1.13	0.99	1.16
696	335000	2750586	0	0	0.0000	74	80	1.09	1.20	0.92
696	336000	2750586	0	0	0.0000	77	77	1.14	1.16	1.00
696	337000	2750586	0	0	0.0065	78	66	1.15	0.99	1.18
696	338000	2750586	0	0	0.0000	73	70	1.09	1.06	1.04
696	339000	2750586	0	0	0.0000	74	72	1.10	1.09	1.03
696	340000	2750586	0	0	0.0000	63	63	0.93	0.94	1.00
696	341000	2750586	0	0	0.0004	83	72	1.23	1.08	1.16
696	342000	2750586	0	0	0.0000	73	77	1.08	1.16	0.95
696	343000	2750586	0	0	0.0000	70	78	1.04	1.17	0.90
696	344000	2750586	0	0	0.0000	72	63	1.06	0.95	1.14
696	345000	2750586	0	0	0.0000	77	75	1.15	1.13	1.03
696	346000	2750586	0	0	0.0000	76	71	1.12	1.07	1.06
696	347000	2750586	0	0	0.0052	57	59	0.84	0.88	0.96
696	348000	2750586	0	0	0.0000	39	38	0.58	0.57	1.03
696	349000	2750586	0	0	0.0031	43	41	0.64	0.62	1.05
696	350000	2750586	0	0	0.0047	70	71	1.04	1.07	0.99
696	351000	2750586	0	0	0.0069	68	67	1.01	1.01	1.01
696	352000	2750586	0	0	0.0003	67	67	0.99	1.01	1.00
696	353000	2750586	0	0	0.0000	72	80	1.06	1.20	0.90
696	354000	2750586	0	0	0.0087	70	68	1.03	1.02	1.02
696	355000	2750586	0	0	0.0000	80	75	1.19	1.13	1.07
696	356000	2750586	0	0	0.0030	75	75	1.11	1.13	1.00
696	357000	2750586	0	0	0.0000	74	73	1.09	1.09	1.01
696	358000	2750586	0	0	0.0000	77	77	1.13	1.16	1.00
696	359000	2750586	0	0	0.0000	75	65	1.11	0.97	1.16
696	360000	2750586	0	0	0.0112	84	83	1.24	1.24	1.02
696	361000	2750586	0	0	0.0000	76	73	1.12	1.09	1.04
696	362000	2750586	0	0	0.0062	72	70	1.06	1.05	1.03
696	363000	2750586	0	0	0.0388	65	63	0.96	0.95	1.03
696	364000	2750586	0	0	0.0123	65	76	0.96	1.14	0.86
696	365000	2750586	0	0	0.0000	71	76	1.06	1.14	0.95
696	366000	2750586	0	0	0.0168	70	66	1.04	1.00	1.06
696	367000	2750586	0	0	0.0000	74	71	1.10	1.07	1.04
696	368000	2750586	0	0	0.0000	73	70	1.07	1.05	1.04
696	369000	2750586	0	0	0.0000	49	42	0.73	0.63	1.17
696	370000	2750586	0	0	0.0144	87	74	1.29	1.11	1.18
696	371000	2750586	0	0	0.0056	72	66	1.06	0.99	1.09
696	372000	2750586	0	0	0.0000	67	68	0.99	1.02	0.99
696	373000	2750586	0	0	0.0061	68	70	1.01	1.05	0.98
696	374000	2750586	0	0	0.0000	72	70	1.06	1.05	1.03
696	375000	2750586	0	0	0.0000	37	44	0.55	0.66	0.85
696	376000	2750586	0	0	0.0000	74	77	1.10	1.16	0.96
696	377000	2750586	0	0	0.0000	75	72	1.11	1.08	1.04
696	378000	2750586	0	0	0.0000	64	65	0.94	0.97	0.99
696	379000	2750586	0	0	0.0000	59	67	0.87	1.00	0.89
696	380000	2750586	0	0	0.0000	67	62	1.00	0.93	1.08
696	381000	2750586	0	0	0.0000	76	67	1.12	1.01	1.12
696	382000	2750586	0	0	0.0000	71	71	1.06	1.06	1.01
696	383000	2750586	0	0	0.0000	70	75	1.04	1.12	0.94
696	384000	2750586	0	0	0.0000	72	66	1.07	0.99	1.10
696	385000	2750586	0	0	0.0011	70	73	1.04	1.10	0.96
696	386000	2750586	0	0	0.0000	74	70	1.10	1.05	1.07
696	387000	2750586	0	0	0.0000	68	68	1.00	1.02	0.99
696	388000	2750586	0	0	0.0000	87	76	1.29	1.14	1.14
696	389000	2750586	0	0	0.0000	84	90	1.24	1.35	0.93
696	390000	2750586	0	0	0.0000	76	84	1.12	1.26	0.90
696	391000	2750586	0	0	0.0000	65	72	0.96	1.09	0.89
696	392000	2750586	0	0	0.0000	82	77	1.21	1.16	1.06
696	393000	2750586	0	0	0.0000	80	79	1.18	1.19	1.01
696	394000	2750586	0	0	0.0000	64	68	0.94	1.02	0.94
696	395000	2750586	0	0	0.0000	68	67	1.00	1.00	1.01
696	396000	2750586	0	0	0.0000	76	74	1.12	1.11	1.02
696	397000	2750586	0	0	0.0000	72	76	1.06	1.15	0.94
696	398000	2750586	0	0	0.0000	69	74	1.03	1.11	0.94
696	399000	2750586	0	0	0.0000	70	69	1.04	1.03	1.02
696	400000	2750586	0	0	0.0000	72	80	1.06	1.21	0.89
696	401000	2750586	0	0	0.0000	71	75	1.05	1.13	0.95
696	402000	2750586	0	0	0.0000	84	77	1.24	1.16	1.08
696	403000	2750586	0	0	0.0000	62	60	0.91	0.90	1.04
696	404000	2750586	0	0	0.0000	73	58	1.08	0.88	1.25
696	405000	2750586	0	0	0.0000	51	57	0.75	0.86	0.89
696	406000	2750586	0	0	0.0000	66	73	0.98	1.10	0.91
696	407000	2750586	0	0	0.0000	58	74	0.86	1.11	0.79
696	408000	2750586	0	0	0.0349	42	47	0.62	0.71	0.88
696	409000	2750586	0	0	0.0000	69	79	1.02	1.19	0.87
696	410000	2750586	0	0	0.0000	76	76	1.13	1.14	1.01
696	411000	2750586	0	0	0.0004	71	73	1.05	1.09	0.97
696	412000	2750586	0	0	0.0000	75	81	1.12	1.22	0.93
696	413000	2750586	0	0	0.0000	74	71	1.09	1.06	1.05
696	414000	2750586	0	0	0.0000	83	85	1.23	1.29	0.97
696	415000	2750586	0	0	0.0000	69	71	1.02	1.06	0.97
696	416000	2750586	0	0	0.0000	73	67	1.08	1.01	1.08
696	417000	2750586	0	0	0.0000	77	70	1.13	1.06	1.09
696	418000	2750586	0	0	0.0000	64	76	0.95	1.14	0.85
696	419000	2750586	0	0	0.0029	75	80	1.10	1.20	0.94
696	420000	2750586	0	0	0.0000	70	79	1.03	1.18	0.89
696	421000	2750586	0	0	0.0000	73	67	1.08	1.01	1.08
696	422000	2750586	0	0	0.0000	86	74	1.27	1.11	1.17
696	423000	2750586	0	0	0.0131	54	55	0.80	0.82	0.99
696	424000	2750586	0	0	0.0000	62	65	0.92	0.97	0.96
696	425000	2750586	0	0	0.0000	73	65	1.08	0.98	1.12
696	426000	2750586	0	0	0.0000	71	81	1.05	1.22	0.88
696	427000	2750586	0	0	0.0013	83	79	1.23	1.19	1.05
696	428000	2750586	0	2	0.0052	53	61	0.78	0.91	0.87
696	429000	2750586	0	0	0.0000	70	68	1.04	1.02	1.04
696	430000	2750586	0	0	0.0000	78	68	1.16	1.02	1.15
696	431000	2750586	0	0	0.0000	66	72	0.98	1.08	0.92
696	432000	2750586	0	0	0.0137	82	66	1.22	0.99	1.26
696	433000	2750586	0	0	0.0000	88	86	1.30	1.29	1.02
696	434000	2750586	0	0	0.0000	69	72	1.03	1.08	0.96
696	435000	2750586	0	0	0.0000	69	72	1.02	1.08	0.96
696	436000	2750586	0	0	0.0000	64	67	0.95	1.01	0.95
696	437000	2750586	0	0	0.0000	81	80	1.21	1.21	1.01
696	438000	2750586	0	0	0.0000	65	65	0.96	0.98	0.99
696	439000	2750586	0	0	0.0000	70	65	1.04	0.98	1.07
696	440000	2750586	0	0	0.0000	64	69	0.94	1.03	0.93
696	441000	2750586	0	0	0.0000	69	78	1.02	1.17	0.88
696	442000	2750586	0	0	0.0000	65	64	0.96	0.97	1.00
696	443000	2750586	0	0	0.0032	74	64	1.10	0.96	1.17
696	444000	2750586	0	0	0.0000	74	75	1.10	1.13	0.99
696	445000	2750586	0	0	0.0000	71	80	1.06	1.21	0.89
696	446000	2750586	0	0	0.0037	70	73	1.03	1.10	0.96
696	447000	2750586	0	0	0.0000	78	74	1.16	1.11	1.06
696	448000	2750586	0	0	0.0000	73	76	1.09	1.15	0.96
696	449000	2750586	0	0	0.0000	69	70	1.02	1.06	0.98
696	450000	2750586	0	0	0.0000	74	74	1.09	1.11	1.00
696	451000	2750586	0	0	0.0000	79	80	1.17	1.21	0.98
696	452000	2750586	0	0	0.0000	69	71	1.02	1.07	0.97
696	453000	2750586	0	0	0.0066	59	71	0.88	1.07	0.83
696	454000	2750586	0	0	0.0029	67	67	0.99	1.00	1.01
696	455000	2750586	0	0	0.0000	77	78	1.14	1.17	0.99
696	456000	2750586	0	0	0.0000	80	84	1.18	1.26	0.95
696	457000	2750586	0	0	0.0000	82	77	1.22	1.16	1.07
696	458000	2750586	0	0	0.0000	73	73	1.08	1.10	1.00
696	459000	2750586	0	0	0.0000	64	60	0.95	0.91	1.07
696	460000	2750586	0	0	0.0000	65	75	0.97	1.13	0.87
696	461000	2750586	0	0	0.0107	67	67	0.99	1.01	1.00
696	462000	2750586	0	0	0.0173	68	74	1.00	1.11	0.91
696	463000	2750586	0	0	0.0149	63	68	0.93	1.03	0.92
696	464000	2750586	0	0	0.0000	69	70	1.02	1.05	0.98
696	465000	2750586	0	0	0.0000	20	19	0.30	0.28	1.08
696	466000	2750586	0	0	0.0059	11	8	0.17	0.12	1.44
696	467000	2750586	0	0	0.0000	67	68	1.00	1.03	0.99
696	468000	2750586	0	0	0.0000	78	81	1.16	1.22	0.97
696	469000	2750586	0	0	0.0000	67	71	0.99	1.06	0.95
696	470000	2750586	0	0	0.0085	70	69	1.04	1.04	1.02
696	471000	2750586	0	0	0.0000	78	65	1.15	0.98	1.19
696	472000	2750586	0	0	0.0418	67	61	0.99	0.92	1.09
696	473000	2750586	0	0	0.0000	52	49	0.77	0.73	1.07
696	474000	2750586	0	0	0.0000	78	76	1.15	1.15	1.02
696	475000	2750586	0	0	0.0000	79	77	1.17	1.15	1.04
696	476000	2750586	0	0	0.0000	62	62	0.91	0.94	0.99
696	477000	2750586	0	0	0.0000	72	70	1.06	1.06	1.02
696	478000	2750586	0	0	0.0000	71	74	1.05	1.11	0.96
696	479000	2750586	0	0	0.0006	76	71	1.12	1.07	1.06
696	480000	2750586	0	0	0.0000	78	68	1.15	1.03	1.14
696	481000	2750586	0	0	0.0035	72	66	1.07	0.99	1.10
696	482000	2750586	0	0	0.0121	46	39	0.69	0.59	1.18
696	483000	2750586	0	0	0.0000	72	66	1.06	0.99	1.09
696	484000	2750586	0	0	0.0000	72	69	1.06	1.03	1.05
696	485000	2750586	0	0	0.0000	55	55	0.82	0.82	1.01
696	486000	2750586	0	0	0.0000	80	74	1.18	1.12	1.07
696	487000	2750586	0	0	0.0000	71	70	1.06	1.06	1.01
696	488000	2750586	0	0	0.0001	64	66	0.94	0.99	0.97
696	489000	2750586	0	0	0.0077	64	65	0.94	0.97	0.99
696	490000	2750586	0	0	0.0000	80	76	1.18	1.14	1.05
696	491000	2750586	0	0	0.0113	78	79	1.16	1.19	0.99
696	492000	2750586	0	0	0.0000	83	75	1.22	1.12	1.11
696	493000	2750586	0	0	0.0000	73	71	1.08	1.06	1.03
696	494000	2750586	0	0	0.0000	58	66	0.86	1.00	0.87
696	495000	2750586	0	0	0.0000	55	60	0.82	0.90	0.92
696	496000	2750586	0	0	0.0000	72	66	1.06	0.99	1.08
696	497000	2750586	0	0	0.0000	75	70	1.11	1.05	1.07
696	498000	2750586	0	0	0.0000	73	77	1.08	1.16	0.94
696	499000	2750586	0	0	0.0000	77	73	1.14	1.10	1.05
696	500000	2750586	0	0	0.0000	75	86	1.11	1.29	0.87
696	501000	2750586	0	0	0.0000	78	75	1.15	1.12	1.04
696	502000	2750586	0	0	0.0025	80	73	1.19	1.10	1.10
696	503000	2750586	0	0	0.0000	69	71	1.03	1.07	0.98
696	504000	2750586	0	0	0.0000	65	67	0.96	1.00	0.97
696	505000	2750586	0	0	0.0245	35	31	0.51	0.46	1.13
696	506000	2750586	0	0	0.0075	73	68	1.09	1.02	1.08
696	507000	2750586	0	0	0.0149	37	46	0.55	0.69	0.81
696	508000	2750586	0	0	0.0065	69	76	1.02	1.15	0.90
696	509000	2750586	0	0	0.0005	71	64	1.05	0.96	1.11
696	510000	2750586	0	0	0.0000	71	74	1.05	1.12	0.96
696	511000	2750586	0	0	0.0000	68	68	1.01	1.03	1.00
696	512000	2750586	0	0	0.0000	61	57	0.90	0.86	1.06
696	513000	2750586	0	0	0.0000	67	68	0.99	1.03	0.98
696	514000	2750586	0	0	0.0000	29	29	0.43	0.43	1.03
696	515000	2750586	0	0	0.0000	68	65	1.01	0.98	1.04
696	516000	2750586	0	0	0.0000	82	79	1.22	1.19	1.04
696	517000	2750586	0	0	0.0000	74	73	1.10	1.10	1.02
696	518000	2750586	0	0	0.0000	79	69	1.16	1.03	1.14
696	519000	2750586	0	0	0.0025	75	64	1.11	0.96	1.18
696	520000	2750586	0	0	0.0000	87	76	1.29	1.14	1.15
696	521000	2750586	0	0	0.0000	76	88	1.13	1.32	0.87
696	522000	2750586	0	0	0.0000	61	63	0.90	0.94	0.97
696	523000	2750586	0	0	0.0000	49	46	0.72	0.69	1.06
696	524000	2750586	0	0	0.0078	76	78	1.12	1.17	0.97
696	525000	2750586	0	0	0.0054	75	74	1.12	1.11	1.02
696	526000	2750586	0	0	0.0014	75	74	1.12	1.11	1.02
696	527000	2750586	0	0	0.0000	67	61	0.99	0.92	1.09
696	528000	2750586	0	0	0.0000	76	66	1.12	1.00	1.14
696	529000	2750586	0	0	0.0018	71	62	1.05	0.93	1.15
696	530000	2750586	0	0	0.0000	71	72	1.05	1.08	0.99
696	531000	2750586	0	0	0.0098	67	68	0.99	1.03	0.98
696	532000	2750586	0	0	0.0000	78	78	1.15	1.18	1.00
696	533000	2750586	0	0	0.0000	68	65	1.01	0.97	1.05
696	534000	2750586	0	0	0.0000	57	54	0.85	0.81	1.07
696	535000	2750586	0	0	0.0000	29	27	0.42	0.40	1.07
696	536000	2750586	0	0	0.0000	58	66	0.86	1.00	0.88
696	537000	2750586	0	0	0.0216	62	58	0.92	0.87	1.07
696	538000	2750586	0	1	0.0000	63	62	0.93	0.93	1.02
696	539000	2750586	0	0	0.0031	74	79	1.09	1.19	0.93
696	540000	2750586	0	0	0.0000	80	65	1.18	0.98	1.22
696	541000	2750586	0	0	0.0000	38	37	0.56	0.56	1.02
696	542000	2750586	0	0	0.0000	70	70	1.04	1.06	1.00
696	543000	2750586	0	0	0.0000	80	64	1.18	0.96	1.25
696	544000	2750586	0	0	0.0088	74	73	1.09	1.09	1.01
696	545000	2750586	0	0	0.0185	68	65	1.01	0.98	1.04
696	546000	2750586	0	0	0.0000	68	67	1.01	1.01	1.02
696	547000	2750586	0	0	0.0000	54	57	0.80	0.86	0.94
696	548000	2750586	0	0	0.0107	61	60	0.90	0.90	1.01
696	549000	2750586	0	0	0.0139	67	68	1.00	1.02	0.99
696	550000	2750586	0	0	0.0000	64	62	0.95	0.93	1.03
696	551000	2750586	0	0	0.0000	67	67	1.00	1.01	1.00
696	552000	2750586	0	0	0.0000	78	78	1.15	1.17	0.99
696	553000	2750586	0	0	0.0000	68	75	1.00	1.12	0.91
696	554000	2750586	0	0	0.0000	63	70	0.93	1.06	0.90
696	555000	2750586	0	0	0.0000	51	46	0.75	0.69	1.10
696	556000	2750586	0	0	0.0002	70	66	1.03	1.00	1.05
696	557000	2750586	0	0	0.0000	72	82	1.06	1.23	0.88
696	558000	2750586	0	0	0.0000	69	72	1.02	1.09	0.95
696	559000	2750586	0	0	0.0000	59	51	0.88	0.77	1.16
696	560000	2750586	0	0	0.0494	73	80	1.09	1.20	0.92
696	561000	2750586	0	0	0.0140	63	62	0.93	0.93	1.02
696	562000	2750586	0	0	0.0000	58	64	0.85	0.97	0.90
696	563000	2750586	0	0	0.0091	71	69	1.06	1.04	1.03
696	564000	2750586	0	0	0.0000	59	60	0.88	0.91	0.98
696	565000	2750586	0	0	0.0000	67	76	0.99	1.14	0.88
696	566000	2750586	0	0	0.0000	66	72	0.98	1.09	0.92
696	567000	2750586	0	0	0.0000	72	71	1.06	1.07	1.00
696	568000	2750586	0	0	0.0241	66	67	0.98	1.01	0.99
696	569000	2750586	0	0	0.0000	68	80	1.01	1.20	0.85
696	570000	2750586	0	0	0.0137	74	66	1.10	0.99	1.12
696	571000	2750586	0	0	0.0000	70	72	1.03	1.08	0.97
696	572000	2750586	0	0	0.0000	73	72	1.08	1.08	1.01
696	573000	2750586	0	0	0.0000	75	71	1.11	1.06	1.07
696	574000	2750586	0	0	0.0031	69	69	1.02	1.03	1.00
696	575000	2750586	0	0	0.0039	71	71	1.06	1.06	1.01
696	576000	2750586	0	0	0.0000	65	71	0.96	1.07	0.91
696	577000	2750586	0	0	0.0000	65	64	0.96	0.96	1.02
696	578000	2750586	0	0	0.0000	58	63	0.86	0.95	0.92
696	579000	2750586	0	0	0.0000	77	79	1.13	1.18	0.97
696	580000	2750586	0	0	0.0000	46	46	0.68	0.69	1.00
696	581000	2750586	0	0	0.0000	67	65	0.99	0.97	1.03
696	582000	2750586	0	0	0.0000	70	72	1.03	1.09	0.96
696	583000	2750586	0	0	0.0000	43	40	0.63	0.60	1.07
696	584000	2750586	0	0	0.0000	25	24	0.37	0.36	1.04
696	585000	2750586	0	0	0.0000	76	69	1.12	1.03	1.10
696	586000	2750586	0	0	0.0000	79	73	1.17	1.10	1.08
696	587000	2750586	0	0	0.0000	43	42	0.64	0.63	1.03
696	588000	2750586	0	0	0.0000	63	68	0.93	1.02	0.93
696	589000	2750586	0	0	0.0168	72	60	1.07	0.91	1.20
696	590000	2750586	0	0	0.0001	64	60	0.94	0.90	1.06
696	591000	2750586	0	0	0.0236	54	57	0.80	0.85	0.95
696	592000	2750586	0	0	0.0000	66	76	0.98	1.14	0.87
696	593000	2750586	0	0	0.0313	72	64	1.06	0.96	1.12
696	594000	2750586	0	0	0.0000	76	82	1.12	1.23	0.93
696	595000	2750586	0	0	0.0035	69	71	1.03	1.07	0.97
696	596000	2750586	0	0	0.0114	83	80	1.22	1.20	1.03
696	597000	2750586	0	0	0.0000	66	64	0.98	0.96	1.03
696	598000	2750586	0	0	0.0000	54	53	0.80	0.80	1.02
696	599000	2750586	0	0	0.0000	73	71	1.08	1.06	1.03
696	600000	2750586	0	0	0.0000	68	65	1.01	0.98	1.05
696	601000	2750586	0	0	0.0000	69	61	1.02	0.92	1.12
696	602000	2750586	0	0	0.0016	74	73	1.09	1.10	1.01
696	603000	2750586	0	0	0.0192	76	70	1.12	1.05	1.09
696	604000	2750586	0	0	0.0084	61	61	0.91	0.91	1.01
696	605000	2750586	0	0	0.0000	71	76	1.04	1.14	0.93
696	606000	2750586	0	0	0.0000	66	79	0.98	1.19	0.84
696	607000	2750586	0	0	0.0013	68	70	1.00	1.05	0.97
696	608000	2750586	0	0	0.0000	72	75	1.06	1.12	0.96
696	609000	2750586	0	0	0.0000	75	60	1.11	0.91	1.25
696	610000	2750586	0	0	0.0064	80	78	1.18	1.18	1.02
696	611000	2750586	0	0	0.0017	71	67	1.05	1.01	1.06
696	612000	2750586	0	0	0.0000	73	74	1.08	1.11	0.99
696	613000	2750586	0	0	0.0089	72	65	1.07	0.97	1.11
696	614000	2750586	0	0	0.0000	72	67	1.07	1.00	1.08
696	615000	2750586	0	0	0.0285	77	67	1.14	1.01	1.14
696	616000	2750586	0	0	0.0000	60	58	0.89	0.87	1.04
696	617000	2750586	0	0	0.0047	76	69	1.13	1.04	1.10
696	618000	2750586	0	0	0.0000	65	67	0.96	1.01	0.96
696	619000	2750586	0	0	0.0000	80	74	1.19	1.11	1.08
696	620000	2750586	0	0	0.0000	80	71	1.18	1.07	1.12
696	621000	2750586	0	0	0.0000	60	66	0.88	1.00	0.90
696	622000	2750586	0	0	0.0018	73	69	1.09	1.04	1.07
696	623000	2750586	0	0	0.0203	66	73	0.98	1.10	0.90
696	624000	2750586	0	0	0.0146	55	67	0.81	1.01	0.82
696	625000	2750586	0	0	0.0482	69	71	1.03	1.07	0.98
696	626000	2750586	0	0	0.0000	76	65	1.12	0.97	1.17
696	627000	2750586	0	0	0.0059	71	65	1.05	0.97	1.10
696	628000	2750586	0	0	0.0225	75	75	1.11	1.13	1.00
696	629000	2750586	0	0	0.0115	76	73	1.12	1.10	1.04
696	630000	2750586	0	0	0.0245	68	69	1.01	1.04	0.99
696	631000	2750586	0	0	0.0105	72	63	1.06	0.95	1.14
696	632000	2750586	0	0	0.0328	74	70	1.09	1.06	1.05
696	633000	2750586	0	0	0.0224	78	68	1.16	1.02	1.16
696	634000	2750586	0	0	0.0000	72	70	1.06	1.06	1.02
696	635000	2750586	0	0	0.0000	74	76	1.09	1.14	0.97
696	636000	2750586	4	0	0.0009	66	67	0.98	1.01	0.98
696	637000	2750586	0	0	0.0255	67	67	1.00	1.00	1.01
696	638000	2750586	0	0	0.0000	72	68	1.07	1.02	1.06
696	639000	2750586	0	0	0.0000	77	73	1.13	1.09	1.05
696	640000	2750586	0	0	0.0019	74	73	1.09	1.09	1.01
696	641000	2750586	0	0	0.0000	74	69	1.09	1.04	1.07
696	642000	2750586	0	0	0.0148	64	63	0.95	0.95	1.01
696	643000	2750586	0	0	0.0037	66	73	0.98	1.10	0.90
696	644000	2750586	0	0	0.0000	53	55	0.79	0.83	0.97
696	645000	2750586	0	0	0.0122	77	75	1.13	1.12	1.02
696	646000	2750586	0	0	0.0000	73	77	1.08	1.15	0.96
696	647000	2750586	0	0	0.0032	57	59	0.84	0.89	0.96
696	648000	2750586	0	0	0.0113	67	69	0.99	1.03	0.98
696	649000	2750586	0	0	0.0842	81	75	1.20	1.12	1.08
696	650000	2750586	0	0	0.0694	80	77	1.18	1.16	1.03
696	651000	2750586	0	0	0.0000	67	72	0.99	1.08	0.92
696	652000	2750586	0	0	0.0000	65	76	0.97	1.15	0.86
696	653000	2750586	0	0	0.0739	71	70	1.05	1.05	1.01
696	654000	2750586	0	0	0.0081	62	57	0.93	0.86	1.09
696	655000	2750586	0	0	0.0339	74	71	1.10	1.07	1.05
696	656000	2750586	0	0	0.0000	68	62	1.01	0.93	1.10
696	657000	2750586	0	0	0.0002	76	68	1.12	1.02	1.12
696	658000	2750586	0	0	0.0000	68	71	1.00	1.07	0.95
696	659000	2750586	0	0	0.0000	43	42	0.64	0.63	1.04
696	660000	2750586	0	0	0.0000	70	75	1.04	1.12	0.94
696	661000	2750586	0	0	0.0000	68	59	1.01	0.88	1.17
696	662000	2750586	0	0	0.0000	64	72	0.95	1.08	0.89
696	663000	2750586	0	0	0.0119	65	65	0.97	0.98	1.00
696	664000	2750586	0	0	0.0000	67	66	0.99	0.99	1.02
696	665000	2750586	0	0	0.0000	65	73	0.96	1.09	0.89
696	666000	2750586	0	0	0.0000	71	68	1.05	1.03	1.04
696	667000	2750586	0	0	0.0000	75	77	1.11	1.15	0.98
696	668000	2750586	0	0	0.0000	63	66	0.93	1.00	0.95
696	669000	2750586	0	0	0.0000	83	72	1.23	1.09	1.15
696	670000	2750586	0	0	0.0000	67	71	0.99	1.07	0.94
696	671000	2750586	0	0	0.0000	73	63	1.09	0.95	1.16
696	672000	2750586	0	0	0.0000	69	66	1.02	0.99	1.04
696	673000	2750586	0	0	0.0000	76	86	1.13	1.30	0.89
696	674000	2750586	0	0	0.0000	68	77	1.01	1.15	0.89
696	675000	2750586	0	0	0.0000	68	73	1.01	1.10	0.93
696	676000	2750586	0	0	0.0000	76	70	1.13	1.06	1.08
696	677000	2750586	0	0	0.0000	73	73	1.08	1.09	1.00
696	678000	2750586	0	0	0.0035	76	78	1.13	1.18	0.97
696	679000	2750586	0	0	0.0000	82	69	1.22	1.03	1.20
696	680000	2750586	0	0	0.0000	66	63	0.98	0.95	1.05
696	681000	2750586	0	0	0.0000	76	76	1.12	1.15	0.99
696	682000	2750586	0	0	0.0005	78	63	1.16	0.95	1.24
696	683000	2750586	0	0	0.0000	54	59	0.80	0.88	0.92
696	684000	2750586	0	0	0.0313	46	54	0.68	0.82	0.85
696	685000	2750586	0	0	0.0038	70	66	1.04	0.99	1.07
696	686000	2750586	4	0	0.0000	47	45	0.70	0.68	1.04
696	687000	2750586	0	0	0.0000	65	63	0.96	0.95	1.03
696	688000	2750586	0	0	0.0000	87	86	1.30	1.30	1.01
696	689000	2750586	0	0	0.0038	70	68	1.04	1.02	1.04
696	690000	2750586	0	0	0.0000	61	58	0.91	0.87	1.06
696	691000	2750586	0	0	0.0000	63	68	0.94	1.02	0.94
696	692000	2750586	0	0	0.0000	75	67	1.10	1.00	1.12
696	693000	2750586	0	0	0.0000	73	74	1.08	1.12	0.98
696	694000	2750586	0	0	0.0000	70	71	1.04	1.07	0.99
696	695000	2750586	0	0	0.0341	72	72	1.07	1.08	1.01
696	696000	2750586	0	0	0.0089	79	66	1.17	0.99	1.20
696	697000	2750586	0	0	0.0120	62	69	0.91	1.04	0.90
696	698000	2750586	0	0	0.0000	1	1	0.02	0.02	0.92
696	699000	2750586	0	0	0.0000	36	38	0.53	0.56	0.96
696	700000	2750586	0	0	0.0018	71	76	1.05	1.14	0.93
696	701000	2750586	0	0	0.0000	72	69	1.06	1.04	1.04
696	702000	2750586	0	0	0.0000	84	84	1.25	1.26	1.01
696	703000	2750586	0	0	0.0130	71	70	1.05	1.06	1.01
696	704000	2750586	0	0	0.0079	63	65	0.93	0.97	0.97
696	705000	2750586	0	0	0.0260	54	64	0.80	0.96	0.85
696	706000	2750586	0	0	0.0011	75	81	1.12	1.22	0.93
696	707000	2750586	0	0	0.0000	67	70	0.99	1.05	0.96
696	708000	2750586	0	0	0.0054	72	77	1.07	1.15	0.94
696	709000	2750586	0	0	0.0260	74	67	1.09	1.01	1.10
696	710000	2750586	0	0	0.0043	80	79	1.18	1.20	1.00
696	711000	2750586	0	0	0.0057	84	76	1.25	1.15	1.11
696	712000	2750586	0	0	0.0000	74	71	1.09	1.07	1.03
696	713000	2750586	0	0	0.0000	76	81	1.12	1.21	0.94
696	714000	2750586	0	0	0.0000	71	80	1.05	1.21	0.88
696	715000	2750586	0	0	0.0009	75	73	1.10	1.10	1.02
696	716000	2750586	0	0	0.0037	75	71	1.11	1.07	1.05
696	717000	2750586	0	0	0.0000	75	76	1.12	1.14	0.99
696	718000	2750586	0	0	0.0000	79	83	1.17	1.25	0.95
696	719000	2750586	0	0	0.0000	71	72	1.05	1.09	0.98
696	720000	2750586	0	0	0.0000	60	73	0.89	1.10	0.83
696	721000	2750586	0	0	0.0000	79	72	1.17	1.08	1.11
696	722000	2750586	0	0	0.0093	71	78	1.05	1.18	0.91
696	723000	2750586	0	0	0.0000	76	66	1.13	0.99	1.15
696	724000	2750586	0	0	0.0000	68	69	1.00	1.04	0.98
696	725000	2750586	0	0	0.0000	85	77	1.26	1.16	1.11
696	726000	2750586	0	0	0.0000	74	77	1.10	1.16	0.97
696	727000	2750586	0	0	0.0000	72	74	1.06	1.11	0.97
696	728000	2750586	0	0	0.0000	76	70	1.12	1.05	1.08
696	729000	2750586	0	0	0.0000	74	71	1.09	1.07	1.04
696	730000	2750586	0	0	0.0026	73	61	1.09	0.92	1.20
696	731000	2750586	0	0	0.0000	83	76	1.23	1.15	1.09
696	732000	2750586	0	0	0.0000	75	73	1.11	1.10	1.02
696	733000	2750586	0	0	0.0072	75	75	1.11	1.12	1.00
696	734000	2750586	0	0	0.0000	66	72	0.97	1.08	0.91
696	735000	2750586	0	0	0.0000	69	74	1.02	1.11	0.93
696	736000	2750586	0	1	0.0000	61	63	0.91	0.95	0.97
696	737000	2750586	0	0	0.0000	67	66	0.98	0.99	1.01
696	738000	2750586	0	0	0.0078	80	88	1.19	1.32	0.92
696	739000	2750586	0	0	0.0000	43	43	0.63	0.64	1.00
696	740000	2750586	0	0	0.0072	77	69	1.14	1.03	1.12
696	741000	2750586	0	0	0.0000	73	68	1.08	1.02	1.08
696	742000	2750586	0	0	0.0000	74	73	1.09	1.09	1.02
696	743000	2750586	0	0	0.0060	76	76	1.13	1.14	1.00
696	744000	2750586	0	0	0.0096	71	69	1.05	1.03	1.03
696	745000	2750586	0	0	0.0206	75	71	1.11	1.07	1.05
696	746000	2750586	0	0	0.0000	73	62	1.08	0.94	1.17
696	747000	2750586	0	0	0.0050	73	78	1.08	1.17	0.94
696	748000	2750586	0	0	0.0000	72	73	1.06	1.09	0.99
696	749000	2750586	0	0	0.0179	66	70	0.97	1.06	0.93
696	750000	2750586	0	0	0.0000	33	32	0.49	0.48	1.04
696	751000	2750586	0	0	0.0000	65	63	0.96	0.94	1.03
696	752000	2750586	0	0	0.0083	73	71	1.08	1.07	1.03
696	753000	2750586	0	0	0.0031	70	76	1.04	1.14	0.93
696	754000	2750586	0	0	0.0000	64	68	0.95	1.02	0.94
696	755000	2750586	0	0	0.0256	72	71	1.06	1.06	1.02
696	756000	2750586	0	0	0.0115	74	74	1.09	1.11	1.00
696	757000	2750586	0	0	0.0000	72	73	1.07	1.09	0.99
696	758000	2750586	0	0	0.0226	79	86	1.16	1.29	0.92
696	759000	2750586	0	0	0.0000	69	66	1.02	0.99	1.04
696	760000	2750586	0	0	0.0175	60	59	0.89	0.89	1.01
696	761000	2750586	0	1	0.0000	33	51	0.49	0.76	0.66
696	762000	2750586	0	0	0.0000	23	39	0.35	0.59	0.60
696	763000	2750586	0	0	0.0000	26	41	0.39	0.62	0.64
696	764000	2750586	0	0	0.0000	27	38	0.40	0.58	0.70
696	765000	2750586	0	0	0.0000	28	48	0.41	0.72	0.58
696	766000	2750586	0	0	0.0000	80	80	1.18	1.21	0.99
696	767000	2750586	0	0	0.0000	78	81	1.16	1.21	0.97
696	768000	2750586	0	0	0.0000	48	51	0.70	0.77	0.93
696	769000	2750586	0	0	0.0000	71	75	1.06	1.13	0.95
696	770000	2750586	0	0	0.0000	62	56	0.91	0.84	1.10
696	771000	2750586	0	0	0.0086	80	82	1.19	1.23	0.98
696	772000	2750586	0	0	0.0000	63	68	0.93	1.02	0.93
696	773000	2750586	0	0	0.0019	46	50	0.68	0.75	0.91
696	774000	2750586	0	0	0.0000	73	55	1.07	0.83	1.32
696	775000	2750586	0	0	0.0000	74	64	1.10	0.96	1.16
696	776000	2750586	0	0	0.0000	79	61	1.17	0.92	1.30
696	777000	2750586	0	0	0.0031	65	59	0.96	0.88	1.10
696	778000	2750586	0	0	0.0000	70	65	1.03	0.98	1.08
696	779000	2750586	0	0	0.0000	76	83	1.13	1.24	0.93
696	780000	2750586	0	0	0.0000	81	74	1.20	1.11	1.10
696	781000	2750586	0	0	0.0044	74	66	1.10	1.00	1.12
696	782000	2750586	0	0	0.0000	56	53	0.84	0.80	1.07
696	783000	2750586	0	0	0.0000	72	60	1.06	0.91	1.19
696	784000	2750586	0	0	0.0018	89	82	1.32	1.23	1.09
696	785000	2750586	0	0	0.0000	81	81	1.20	1.22	1.00
696	786000	2750586	0	0	0.0000	65	61	0.96	0.92	1.05
696	787000	2750586	0	0	0.0000	68	72	1.00	1.08	0.94
696	788000	2750586	0	0	0.0000	71	68	1.05	1.02	1.05
696	789000	2750586	0	0	0.0000	74	71	1.10	1.07	1.05
696	790000	2750586	0	0	0.0000	54	49	0.80	0.74	1.10
696	791000	2750586	0	0	0.0000	68	68	1.01	1.03	1.00
696	792000	2750586	0	0	0.0000	77	74	1.13	1.11	1.04
696	793000	2750586	0	0	0.0000	85	82	1.25	1.23	1.03
696	794000	2750586	0	0	0.0000	72	67	1.07	1.01	1.08
696	795000	2750586	0	0	0.0000	82	79	1.22	1.19	1.04
696	796000	2750586	0	0	0.0000	83	78	1.22	1.17	1.06
696	797000	2750586	0	0	0.0298	76	70	1.12	1.05	1.09
696	798000	2750586	0	0	0.0000	65	58	0.96	0.88	1.11
696	799000	2750586	0	0	0.0000	76	71	1.12	1.06	1.07
696	800000	2750586	0	0	0.0000	74	68	1.09	1.02	1.08
696	801000	2750586	0	0	0.0000	81	73	1.20	1.10	1.11
696	802000	2750586	0	0	0.0004	70	66	1.03	0.99	1.06
696	803000	2750586	0	0	0.0108	67	71	0.99	1.07	0.94
696	804000	2750586	0	0	0.0000	73	66	1.08	0.99	1.10
696	805000	2750586	0	0	0.0019	79	69	1.17	1.04	1.15
696	806000	2750586	0	0	0.0000	72	64	1.06	0.97	1.12
696	807000	2750586	0	0	0.0054	61	65	0.90	0.98	0.93
696	808000	2750586	0	0	0.0024	59	57	0.88	0.86	1.04
696	809000	2750586	0	0	0.0006	61	66	0.91	0.99	0.93
696	810000	2750586	0	0	0.0003	72	72	1.07	1.09	1.00
696	811000	2750586	1	0	0.0000	65	63	0.96	0.95	1.02
696	812000	2750586	0	0	0.0100	47	41	0.69	0.62	1.12
696	813000	2750586	0	0	0.0000	76	80	1.12	1.20	0.95
696	814000	2750586	0	0	0.0000	51	52	0.76	0.78	0.99
696	815000	2750586	0	0	0.0000	42	45	0.63	0.67	0.94
696	816000	2750586	0	0	0.0000	50	55	0.74	0.83	0.91
696	817000	2750586	0	0	0.0243	77	68	1.15	1.03	1.13
696	818000	2750586	0	0	0.0000	85	76	1.25	1.15	1.11
696	819000	2750586	0	0	0.0077	76	72	1.13	1.09	1.05
696	820000	2750586	0	0	0.0043	77	70	1.14	1.05	1.10
696	821000	2750586	0	0	0.0049	64	71	0.95	1.07	0.90
696	822000	2750586	0	0	0.0078	72	77	1.07	1.15	0.94
696	823000	2750586	0	0	0.0014	72	78	1.07	1.17	0.93
696	824000	2750586	0	0	0.0000	74	72	1.10	1.08	1.04
696	825000	2750586	0	0	0.0108	80	74	1.18	1.11	1.08
696	826000	2750586	0	0	0.0055	82	75	1.21	1.13	1.08
696	827000	2750586	0	0	0.0000	73	71	1.08	1.07	1.02
696	828000	2750586	0	0	0.0000	69	68	1.02	1.02	1.01
696	829000	2750586	0	0	0.0032	82	83	1.22	1.24	1.00
696	830000	2750586	0	0	0.0000	70	71	1.03	1.06	0.98
696	831000	2750586	0	0	0.0000	59	66	0.87	0.99	0.90
696	832000	2750586	0	0	0.0000	15	14	0.23	0.21	1.12
696	833000	2750586	0	0	0.0000	58	58	0.85	0.87	1.00
696	834000	2750586	0	0	0.0000	71	72	1.06	1.08	1.00
696	835000	2750586	0	0	0.0099	44	38	0.65	0.57	1.16
696	836000	2750586	0	0	0.0210	56	57	0.83	0.86	0.98
696	837000	2750586	0	0	0.0090	83	79	1.23	1.19	1.05
696	838000	2750586	0	0	0.0000	74	80	1.10	1.20	0.93
696	839000	2750586	0	0	0.0000	68	76	1.00	1.14	0.89
696	840000	2750586	0	0	0.0125	82	76	1.21	1.14	1.08
696	841000	2750586	0	0	0.0137	88	77	1.30	1.16	1.14
696	842000	2750586	0	0	0.0225	75	70	1.11	1.06	1.06
696	843000	2750586	0	0	0.0000	74	79	1.09	1.18	0.94
696	844000	2750586	0	0	0.0000	75	92	1.11	1.39	0.81
696	845000	2750586	0	0	0.0068	78	90	1.15	1.35	0.87
696	846000	2750586	0	0	0.0084	79	76	1.17	1.14	1.04
696	847000	2750586	0	0	0.0165	77	78	1.14	1.18	0.98
696	848000	2750586	0	0	0.0015	79	70	1.17	1.05	1.13
696	849000	2750586	0	0	0.0018	83	78	1.23	1.18	1.06
696	850000	2750586	0	0	0.0000	69	65	1.01	0.97	1.06
696	851000	2750586	0	0	0.0000	53	62	0.78	0.93	0.85
696	852000	2750586	0	0	0.0000	33	33	0.48	0.49	1.00
696	853000	2750586	0	0	0.0000	35	41	0.52	0.62	0.85
696	854000	2750586	0	0	0.0000	81	77	1.20	1.15	1.06
696	855000	2750586	0	0	0.0000	84	82	1.24	1.23	1.03
696	856000	2750586	0	0	0.0000	60	67	0.90	1.00	0.91
696	857000	2750586	0	0	0.0000	89	87	1.32	1.31	1.02
696	858000	2750586	0	0	0.0000	52	57	0.76	0.86	0.90
696	859000	2750586	0	0	0.0000	82	68	1.21	1.02	1.20
696	860000	2750586	0	0	0.0039	86	80	1.27	1.21	1.07
696	861000	2750586	0	0	0.0000	87	75	1.29	1.13	1.16
696	862000	2750586	0	0	0.0000	76	71	1.13	1.07	1.08
696	863000	2750586	0	0	0.0000	66	71	0.98	1.07	0.93
696	864000	2750586	0	0	0.0030	69	67	1.02	1.00	1.04
696	865000	2750586	0	0	0.0000	61	62	0.90	0.93	0.99
696	866000	2750586	0	0	0.0000	68	66	1.01	0.99	1.03
696	867000	2750586	0	0	0.0000	69	66	1.03	0.99	1.05
696	868000	2750586	0	0	0.0000	51	49	0.75	0.74	1.04
696	869000	2750586	0	0	0.0000	74	82	1.10	1.24	0.90
696	870000	2750586	0	0	0.0000	74	70	1.09	1.05	1.06
696	871000	2750586	0	0	0.0000	73	81	1.09	1.22	0.90
696	872000	2750586	0	0	0.0148	83	82	1.23	1.23	1.02
696	873000	2750586	0	0	0.0000	73	72	1.09	1.09	1.02
696	874000	2750586	0	0	0.0000	75	74	1.11	1.12	1.01
696	875000	2750586	0	0	0.0061	65	61	0.97	0.92	1.07
696	876000	2750586	0	0	0.0000	66	69	0.97	1.04	0.95
696	877000	2750586	0	0	0.0000	69	64	1.02	0.96	1.08
696	878000	2750586	0	0	0.0016	80	77	1.18	1.16	1.03
696	879000	2750586	0	0	0.0000	71	76	1.05	1.14	0.93
696	880000	2750586	0	0	0.0168	65	73	0.96	1.09	0.89
696	881000	2750586	0	0	0.0000	68	69	1.01	1.04	0.98
696	882000	2750586	0	0	0.0398	67	58	0.99	0.88	1.14
696	883000	2750586	0	0	0.0000	1	0	0.02	0.01	2.08
696	884000	2750586	0	0	0.0000	0	0	0.00	0.00	1.00
696	885000	2750586	0	0	0.0000	0	0	0.00	0.00	1.00
696	886000	2750586	0	0	0.0029	66	62	0.98	0.93	1.06
696	887000	2750586	0	0	0.0000	76	77	1.12	1.15	0.99
696	888000	2750586	0	0	0.0000	65	72	0.97	1.08	0.91
696	889000	2750586	0	0	0.0046	65	78	0.96	1.17	0.83
696	890000	2750586	0	0	0.0000	70	75	1.04	1.13	0.94
696	891000	2750586	0	0	0.0000	65	69	0.96	1.03	0.95
696	892000	2750586	0	0	0.0000	72	71	1.07	1.08	1.01
696	893000	2750586	0	0	0.0000	72	73	1.06	1.09	0.98
696	894000	2750586	0	0	0.0000	65	67	0.96	1.01	0.97
696	895000	2750586	0	0	0.0000	60	69	0.89	1.04	0.87
696	896000	2750586	0	0	0.0000	72	72	1.06	1.08	1.00
696	897000	2750586	0	0	0.0000	71	72	1.05	1.08	0.98
696	898000	2750586	0	0	0.0000	75	79	1.11	1.18	0.95
696	899000	2750586	0	0	0.0000	70	70	1.03	1.05	1.00
696	900000	2750586	0	0	0.0000	76	68	1.12	1.01	1.13
696	901000	2750586	0	0	0.0000	45	42	0.66	0.63	1.06
696	902000	2750586	0	0	0.0000	73	74	1.07	1.12	0.98
696	903000	2750586	0	0	0.0000	75	69	1.11	1.04	1.09
696	904000	2750586	0	0	0.0000	62	64	0.92	0.97	0.96
696	905000	2750586	0	0	0.0000	75	67	1.10	1.01	1.11
696	906000	2750586	0	0	0.0000	80	81	1.18	1.22	0.98
696	907000	2750586	0	0	0.0000	79	79	1.17	1.19	1.00
696	908000	2750586	0	0	0.0000	64	68	0.95	1.02	0.95
696	909000	2750586	0	0	0.0000	76	78	1.13	1.17	0.98
696	910000	2750586	0	0	0.0030	76	76	1.12	1.14	1.00
696	911000	2750586	0	0	0.0000	70	76	1.04	1.15	0.92
696	912000	2750586	0	0	0.0000	73	69	1.08	1.04	1.06
696	913000	2750586	0	0	0.0014	68	68	1.01	1.03	0.99
696	914000	2750586	0	0	0.0000	70	71	1.04	1.07	0.99
696	915000	2750586	0	0	0.0000	80	78	1.19	1.17	1.03
696	916000	2750586	0	0	0.0063	75	75	1.10	1.12	1.00
696	917000	2750586	0	0	0.0000	72	77	1.07	1.15	0.94
696	918000	2750586	0	0	0.0000	77	74	1.14	1.11	1.04
696	919000	2750586	0	0	0.0000	87	73	1.29	1.10	1.19
696	920000	2750586	0	0	0.0041	75	82	1.11	1.24	0.91
696	921000	2750586	0	0	0.0274	72	74	1.07	1.12	0.97
696	922000	2750586	0	0	0.0000	61	67	0.90	1.01	0.90
696	923000	2750586	0	0	0.0146	62	66	0.92	0.99	0.94
696	924000	2750586	0	0	0.0686	68	72	1.01	1.08	0.95
696	925000	2750586	0	0	0.0135	75	72	1.11	1.09	1.04
696	926000	2750586	0	0	0.0110	74	69	1.10	1.04	1.07
696	927000	2750586	0	0	0.0173	75	73	1.11	1.10	1.03
696	928000	2750586	0	0	0.0376	73	71	1.08	1.07	1.03
696	929000	2750586	0	0	0.0160	72	81	1.06	1.22	0.89
696	930000	2750586	0	0	0.0000	76	84	1.13	1.27	0.91
696	931000	2750586	0	0	0.0000	75	69	1.11	1.04	1.08
696	932000	2750586	0	0	0.0064	80	77	1.18	1.16	1.04
696	933000	2750586	0	0	0.0000	71	61	1.05	0.92	1.15
696	934000	2750586	0	0	0.0243	79	74	1.18	1.12	1.07
696	935000	2750586	0	0	0.0036	75	78	1.11	1.17	0.96
696	936000	2750586	0	0	0.0000	78	79	1.16	1.19	0.99
696	937000	2750586	0	0	0.0000	75	73	1.10	1.09	1.03
696	938000	2750586	0	0	0.0000	76	76	1.13	1.14	1.00
696	939000	2750586	0	0	0.0053	76	80	1.12	1.21	0.94
696	940000	2750586	0	0	0.0003	73	66	1.08	0.99	1.12
696	941000	2750586	0	0	0.0000	75	77	1.11	1.15	0.97
696	942000	2750586	0	0	0.0000	85	76	1.26	1.15	1.11
696	943000	2750586	0	0	0.0000	75	73	1.11	1.09	1.03
696	944000	2750586	0	0	0.0000	81	75	1.21	1.13	1.08
696	945000	2750586	0	0	0.0022	74	79	1.10	1.19	0.94
696	946000	2750586	0	0	0.0003	64	65	0.95	0.98	0.98
696	947000	2750586	0	0	0.0201	73	72	1.07	1.08	1.01
696	948000	2750586	0	0	0.0000	76	72	1.13	1.09	1.05
696	949000	2750586	0	0	0.0238	74	71	1.09	1.07	1.04
696	950000	2750586	0	0	0.0000	71	74	1.05	1.12	0.95
696	951000	2750586	0	0	0.0087	63	68	0.93	1.03	0.92
696	952000	2750586	0	0	0.0000	77	79	1.13	1.19	0.97
696	953000	2750586	0	0	0.0000	81	73	1.20	1.09	1.12
696	954000	2750586	0	0	0.0000	72	62	1.07	0.93	1.17
696	955000	2750586	0	0	0.0000	46	48	0.69	0.72	0.97
696	956000	2750586	0	0	0.0039	83	77	1.24	1.16	1.08
696	957000	2750586	0	0	0.0047	87	79	1.29	1.19	1.09
696	958000	2750586	0	0	0.0000	81	78	1.20	1.17	1.04
696	959000	2750586	0	0	0.0000	70	68	1.04	1.02	1.04
696	960000	2750586	0	0	0.0024	81	67	1.19	1.01	1.20
696	961000	2750586	0	0	0.0051	71	72	1.05	1.08	0.99
696	962000	2750586	0	0	0.0000	81	84	1.19	1.27	0.96
696	963000	2750586	0	0	0.0000	64	67	0.94	1.01	0.95
696	964000	2750586	0	0	0.0000	53	49	0.79	0.73	1.10
696	965000	2750586	0	0	0.0000	62	60	0.91	0.90	1.03
696	966000	2750586	0	0	0.0009	54	51	0.79	0.77	1.05
696	967000	2750586	0	0	0.0000	76	67	1.13	1.00	1.15
696	968000	2750586	0	0	0.0085	74	78	1.09	1.17	0.95
696	969000	2750586	0	0	0.0121	75	71	1.11	1.07	1.06
696	970000	2750586	0	0	0.0017	73	73	1.08	1.10	1.00
696	971000	2750586	0	0	0.0000	68	71	1.00	1.06	0.95
696	972000	2750586	0	0	0.0069	74	75	1.10	1.13	0.99
696	973000	2750586	0	0	0.0083	68	67	1.00	1.01	1.01
696	974000	2750586	0	0	0.0000	77	66	1.14	1.00	1.15
696	975000	2750586	0	0	0.0000	68	67	1.00	1.01	1.01
696	976000	2750586	0	0	0.0008	68	68	1.00	1.02	1.00
696	977000	2750586	0	0	0.0033	73	78	1.08	1.17	0.94
696	978000	2750586	0	0	0.0169	76	82	1.12	1.24	0.92
696	979000	2750586	0	0	0.0000	80	67	1.18	1.01	1.19
696	980000	2750586	0	0	0.0000	75	73	1.10	1.09	1.02
696	981000	2750586	0	0	0.0053	67	71	0.99	1.07	0.94
696	982000	2750586	0	0	0.0000	79	66	1.16	1.00	1.19
696	983000	2750586	0	0	0.0316	77	65	1.14	0.98	1.18
696	984000	2750586	0	0	0.0044	70	69	1.04	1.04	1.01
696	985000	2750586	0	0	0.0000	71	75	1.05	1.13	0.95
696	986000	2750586	0	0	0.0000	72	74	1.06	1.11	0.97
696	987000	2750586	0	0	0.0000	69	72	1.03	1.08	0.96
696	988000	2750586	0	0	0.0290	34	41	0.51	0.62	0.84
696	989000	2750586	0	0	0.0000	50	49	0.74	0.74	1.02
696	990000	2750586	0	0	0.0074	86	73	1.27	1.09	1.18
696	991000	2750586	0	0	0.0001	73	75	1.09	1.13	0.97
696	992000	2750586	0	0	0.0000	72	76	1.06	1.14	0.95
696	993000	2750586	0	0	0.0000	67	70	0.99	1.06	0.95
696	994000	2750586	0	0	0.0000	62	62	0.91	0.94	0.99
696	995000	2750586	0	0	0.0000	70	68	1.04	1.02	1.03
696	996000	2750586	0	0	0.0000	76	75	1.13	1.13	1.01
696	997000	2750586	0	0	0.0008	91	82	1.35	1.23	1.11
696	998000	2750586	0	0	0.0163	78	70	1.15	1.05	1.11
696	999000	2750586	0	0	0.0005	75	78	1.11	1.18	0.96
696	1000000	2750586	0	0	0.0000	64	67	0.95	1.01	0.95
696	1001000	2750586	0	0	0.0000	72	70	1.07	1.06	1.03
696	1002000	2750586	0	0	0.0000	70	67	1.03	1.01	1.03
696	1003000	2750586	0	0	0.0195	73	65	1.08	0.98	1.12
696	1004000	2750586	0	0	0.0192	65	76	0.97	1.14	0.86
696	1005000	2750586	0	0	0.0000	69	70	1.03	1.05	1.00
696	1006000	2750586	0	0	0.0048	69	69	1.02	1.03	1.01
696	1007000	2750586	0	0	0.0119	80	76	1.18	1.14	1.06
696	1008000	2750586	0	0	0.0000	80	73	1.19	1.09	1.10
696	1009000	2750586	0	0	0.0000	83	75	1.22	1.13	1.10
696	1010000	2750586	0	0	0.0000	71	73	1.06	1.09	0.98
696	1011000	2750586	0	0	0.0000	70	68	1.04	1.02	1.03
696	1012000	2750586	0	0	0.0000	62	54	0.92	0.82	1.15
696	1013000	2750586	0	0	0.0025	80	69	1.19	1.03	1.17
696	1014000	2750586	0	0	0.0000	79	64	1.17	0.96	1.24
696	1015000	2750586	0	0	0.0000	66	65	0.97	0.98	1.01
696	1016000	2750586	0	0	0.0036	72	68	1.07	1.03	1.06
696	1017000	2750586	0	0	0.0072	75	70	1.11	1.05	1.07
696	1018000	2750586	0	0	0.0000	49	54	0.73	0.81	0.91
696	1019000	2750586	0	0	0.0355	72	69	1.07	1.04	1.05
696	1020000	2750586	0	0	0.0178	73	69	1.09	1.03	1.07
696	1021000	2750586	0	0	0.0000	71	74	1.04	1.11	0.96
696	1022000	2750586	0	0	0.0000	69	74	1.03	1.11	0.94
696	1023000	2750586	0	0	0.0011	73	72	1.08	1.08	1.01
696	1024000	2750586	0	0	0.0000	64	68	0.95	1.02	0.95
696	1025000	2750586	0	0	0.0000	75	74	1.11	1.11	1.02
696	1026000	2750586	0	0	0.0000	69	67	1.03	1.01	1.04
696	1027000	2750586	0	0	0.0000	82	75	1.22	1.13	1.09
696	1028000	2750586	0	0	0.0000	76	74	1.12	1.12	1.02
696	1029000	2750586	0	0	0.0020	81	80	1.20	1.21	1.01
696	1030000	2750586	0	0	0.0000	70	68	1.04	1.02	1.04
696	1031000	2750586	0	0	0.0000	76	79	1.12	1.18	0.96
696	1032000	2750586	0	0	0.0003	84	75	1.25	1.13	1.12
696	1033000	2750586	0	0	0.0000	92	80	1.37	1.20	1.16
696	1034000	2750586	0	0	0.0000	82	68	1.21	1.02	1.21
696	1035000	2750586	0	0	0.0000	73	75	1.09	1.13	0.98
696	1036000	2750586	0	0	0.0000	72	82	1.06	1.23	0.88
696	1037000	2750586	0	0	0.0014	77	75	1.15	1.12	1.04
696	1038000	2750586	0	0	0.0000	76	71	1.13	1.07	1.07
696	1039000	2750586	0	0	0.0000	68	79	1.00	1.19	0.85
696	1040000	2750586	0	0	0.0000	71	62	1.05	0.93	1.16
696	1041000	2750586	0	0	0.0000	75	69	1.12	1.04	1.09
696	1042000	2750586	0	0	0.0000	76	65	1.13	0.98	1.17
696	1043000	2750586	0	0	0.0000	70	75	1.04	1.13	0.94
696	1044000	2750586	0	0	0.0000	69	64	1.02	0.96	1.08
696	1045000	2750586	0	0	0.0000	66	63	0.98	0.95	1.04
696	1046000	2750586	0	0	0.0000	53	64	0.78	0.96	0.83
696	1047000	2750586	0	0	0.0090	71	71	1.05	1.07	0.99
696	1048000	2750586	0	0	0.0000	72	77	1.07	1.16	0.94
696	1049000	2750586	0	0	0.0043	88	92	1.30	1.38	0.96
696	1050000	2750586	0	0	0.0000	75	73	1.12	1.10	1.03
696	1051000	2750586	0	0	0.0000	70	86	1.03	1.30	0.81
696	1052000	2750586	0	0	0.0000	81	74	1.19	1.11	1.09
696	1053000	2750586	0	0	0.0000	82	70	1.21	1.06	1.16
696	1054000	2750586	0	0	0.0000	81	77	1.20	1.16	1.05
696	1055000	2750586	0	0	0.0000	75	65	1.10	0.98	1.15
696	1056000	2750586	0	0	0.0000	66	66	0.98	0.99	1.01
696	1057000	2750586	0	0	0.0000	84	71	1.24	1.07	1.17
696	1058000	2750586	0	0	0.0000	68	70	1.00	1.05	0.97
696	1059000	2750586	0	0	0.0000	70	77	1.03	1.16	0.91
696	1060000	2750586	0	0	0.0000	45	46	0.67	0.69	0.98
696	1061000	2750586	0	0	0.0000	69	68	1.02	1.02	1.01
696	1062000	2750586	0	0	0.0000	67	69	1.00	1.03	0.98
696	1063000	2750586	0	0	0.0000	68	73	1.01	1.09	0.94
696	1064000	2750586	0	0	0.0000	77	62	1.14	0.94	1.24
696	1065000	2750586	0	0	0.0000	77	72	1.14	1.08	1.07
696	1066000	2750586	0	0	0.0000	71	73	1.06	1.10	0.97
696	1067000	2750586	0	0	0.0000	79	86	1.17	1.30	0.91
696	1068000	2750586	0	0	0.0000	71	68	1.05	1.02	1.05
696	1069000	2750586	0	0	0.0000	62	67	0.92	1.00	0.94
696	1070000	2750586	0	0	0.0000	62	63	0.92	0.94	0.99
696	1071000	2750586	0	0	0.0000	76	71	1.12	1.07	1.07
696	1072000	2750586	0	0	0.0000	68	69	1.01	1.03	1.00
696	1073000	2750586	0	0	0.0000	71	79	1.06	1.19	0.90
696	1074000	2750586	0	0	0.0000	74	77	1.10	1.15	0.97
696	1075000	2750586	0	0	0.0000	78	77	1.15	1.16	1.01
696	1076000	2750586	0	0	0.0000	80	74	1.18	1.11	1.09
696	1077000	2750586	0	0	0.0000	76	79	1.13	1.19	0.97
696	1078000	2750586	0	0	0.0000	72	73	1.06	1.11	0.98
696	1079000	2750586	0	0	0.0000	81	78	1.19	1.18	1.03
696	1080000	2750586	0	0	0.0000	71	66	1.04	1.00	1.07
696	1081000	2750586	0	0	0.0000	78	76	1.16	1.14	1.04
696	1082000	2750586	0	0	0.0000	75	74	1.11	1.12	1.01
696	1083000	2750586	0	0	0.0000	66	72	0.98	1.09	0.91
696	1084000	2750586	0	0	0.0000	72	76	1.06	1.14	0.95
696	1085000	2750586	0	0	0.0000	74	69	1.10	1.04	1.08
696	1086000	2750586	0	0	0.0000	73	81	1.08	1.21	0.90
696	1087000	2750586	0	0	0.0000	71	71	1.06	1.07	1.00
696	1088000	2750586	0	0	0.0000	74	78	1.10	1.17	0.95
696	1089000	2750586	0	0	0.0000	72	71	1.06	1.06	1.02
696	1090000	2750586	0	0	0.0000	57	55	0.84	0.83	1.03
696	1091000	2750586	0	0	0.0000	65	61	0.96	0.92	1.06
696	1092000	2750586	0	0	0.0000	65	62	0.96	0.94	1.03
696	1093000	2750586	0	0	0.0000	77	71	1.14	1.06	1.09
696	1094000	2750586	0	0	0.0000	85	77	1.25	1.16	1.10
696	1095000	2750586	0	0	0.0000	76	69	1.12	1.03	1.11
696	1096000	2750586	0	0	0.0000	75	71	1.11	1.06	1.06
696	1097000	2750586	0	0	0.0000	82	84	1.22	1.26	0.98
696	1098000	2750586	0	0	0.0000	79	81	1.17	1.22	0.97
696	1099000	2750586	0	0	0.0000	73	84	1.08	1.26	0.87
696	1100000	2750586	0	0	0.0000	40	40	0.59	0.60	1.01
696	1101000	2750586	0	0	0.0000	42	46	0.62	0.69	0.92
696	1102000	2750586	0	0	0.0000	37	33	0.55	0.50	1.14
696	1103000	2750586	0	0	0.0000	35	29	0.51	0.44	1.17
696	1104000	2750586	0	0	0.0000	42	33	0.62	0.50	1.27
696	1105000	2750586	0	0	0.0000	27	26	0.39	0.39	1.04
696	1106000	2750586	0	0	0.0000	39	37	0.58	0.56	1.05
696	1107000	2750586	0	0	0.0000	4	4	0.06	0.06	1.01
696	1108000	2750586	0	0	0.0000	41	33	0.61	0.50	1.24
696	1109000	2750586	0	0	0.0000	24	21	0.35	0.32	1.12
696	1110000	2750586	0	0	0.0000	4	7	0.06	0.10	0.61
696	1111000	2750586	0	0	0.0000	9	11	0.13	0.16	0.83
696	1112000	2750586	0	0	0.0000	35	33	0.52	0.50	1.06
696	1113000	2750586	0	0	0.0000	71	80	1.06	1.20	0.90
696	1114000	2750586	0	0	0.0000	77	82	1.14	1.24	0.93
696	1115000	2750586	0	0	0.0000	53	41	0.79	0.62	1.29
696	1116000	2750586	0	0	0.0000	73	68	1.08	1.03	1.06
696	1117000	2750586	0	0	0.0000	73	69	1.08	1.04	1.06
696	1118000	2750586	0	0	0.0000	66	61	0.98	0.91	1.09
696	1119000	2750586	0	0	0.0000	70	75	1.03	1.13	0.93
696	1120000	2750586	0	0	0.0000	75	70	1.11	1.06	1.07
696	1121000	2750586	0	0	0.0000	73	79	1.08	1.18	0.93
696	1122000	2750586	0	0	0.0000	68	67	1.01	1.01	1.01
696	1123000	2750586	0	0	0.0000	71	69	1.04	1.04	1.02
696	1124000	2750586	0	0	0.0000	68	73	1.00	1.10	0.93
696	1125000	2750586	0	0	0.0000	76	71	1.12	1.07	1.06
696	1126000	2750586	0	0	0.0000	62	67	0.92	1.00	0.93
696	1127000	2750586	0	0	0.0000	74	73	1.10	1.10	1.02
696	1128000	2750586	0	0	0.0000	72	63	1.07	0.94	1.15
696	1129000	2750586	0	0	0.0000	72	67	1.06	1.00	1.08
696	1130000	2750586	0	0	0.0000	58	53	0.86	0.79	1.10
696	1131000	2750586	0	0	0.0000	69	69	1.03	1.03	1.01
696	1132000	2750586	0	0	0.0000	75	76	1.11	1.14	0.99
696	1133000	2750586	0	0	0.0000	73	78	1.09	1.18	0.94
696	1134000	2750586	0	0	0.0000	77	78	1.14	1.17	1.00
696	1135000	2750586	0	0	0.0000	76	75	1.12	1.13	1.00
696	1136000	2750586	0	0	0.0000	60	60	0.89	0.91	1.00
696	1137000	2750586	0	0	0.0000	57	64	0.85	0.97	0.89
696	1138000	2750586	0	0	0.0000	19	16	0.29	0.25	1.18
696	1139000	2750586	0	0	0.0000	45	43	0.66	0.64	1.05
696	1140000	2750586	0	0	0.0000	65	64	0.96	0.96	1.02
696	1141000	2750586	0	0	0.0000	77	72	1.14	1.08	1.07
696	1142000	2750586	0	0	0.0954	74	71	1.10	1.07	1.04
696	1143000	2750586	0	0	0.0122	77	73	1.13	1.09	1.05
696	1144000	2750586	0	0	0.0118	83	77	1.23	1.16	1.08
696	1145000	2750586	0	0	0.0000	88	75	1.31	1.12	1.18
696	1146000	2750586	0	0	0.0514	80	74	1.18	1.11	1.08
696	1147000	2750586	0	0	0.0025	72	73	1.07	1.10	0.99
696	1148000	2750586	0	0	0.0457	73	74	1.08	1.11	0.99
696	1149000	2750586	0	0	0.0197	59	66	0.87	0.99	0.90
696	1150000	2750586	0	0	0.0149	72	65	1.06	0.98	1.11
696	1151000	2750586	0	0	0.0409	81	72	1.20	1.09	1.12
696	1152000	2750586	0	0	0.1484	75	72	1.11	1.08	1.05
696	1153000	2750586	0	0	0.0383	85	73	1.25	1.10	1.15
696	1154000	2750586	0	0	0.0000	70	70	1.04	1.06	1.00
696	1155000	2750586	0	0	0.0730	101	96	1.50	1.45	1.05
696	1156000	2750586	0	0	0.0506	80	78	1.19	1.17	1.03
696	1157000	2750586	0	0	0.0330	82	77	1.21	1.15	1.07
696	1158000	2750586	0	2	0.1035	76	76	1.12	1.14	1.00
696	1159000	2750586	1	0	0.0156	66	63	0.97	0.94	1.05
696	1160000	2750586	0	0	0.0000	71	76	1.06	1.14	0.94
696	1161000	2750586	0	0	0.0000	74	70	1.10	1.06	1.05
696	1162000	2750586	0	0	0.0456	75	64	1.11	0.96	1.18
696	1163000	2750586	0	0	0.0176	75	78	1.11	1.18	0.96
696	1164000	2750586	0	0	0.0961	63	64	0.93	0.96	0.98
696	1165000	2750586	0	0	0.0341	81	67	1.20	1.01	1.20
696	1166000	2750586	0	0	0.1446	75	67	1.10	1.00	1.12
696	1167000	2750586	0	0	0.0000	74	68	1.10	1.03	1.08
696	1168000	2750586	0	0	0.0000	73	71	1.08	1.06	1.03
696	1169000	2750586	0	0	0.0000	65	78	0.96	1.17	0.83
696	1170000	2750586	0	0	0.0093	68	65	1.00	0.97	1.04
696	1171000	2750586	0	0	0.0227	71	76	1.05	1.15	0.92
696	1172000	2750586	0	0	0.0000	86	88	1.28	1.33	0.98
696	1173000	2750586	0	0	0.0209	52	47	0.78	0.70	1.13
696	1174000	2750586	0	0	0.0000	77	73	1.14	1.10	1.05
696	1175000	2750586	3	0	0.0057	57	63	0.84	0.94	0.91
696	1176000	2750586	0	0	0.0216	66	72	0.97	1.08	0.91
696	1177000	2750586	0	0	0.0189	64	66	0.95	1.00	0.97
696	1178000	2750586	0	2	0.0307	65	57	0.97	0.85	1.15
696	1179000	2750586	0	0	0.0000	75	71	1.11	1.06	1.06
696	1180000	2750586	0	0	0.0178	78	63	1.16	0.95	1.24
696	1181000	2750586	0	0	0.0000	86	78	1.27	1.18	1.10
696	1182000	2750586	0	0	0.0016	80	69	1.18	1.04	1.15
696	1183000	2750586	0	0	0.0000	80	75	1.18	1.13	1.06
696	1184000	2750586	0	0	0.0095	70	70	1.04	1.06	1.00
696	1185000	2750586	0	0	0.0001	67	70	0.99	1.05	0.95
696	1186000	2750586	0	0	0.0381	81	71	1.19	1.07	1.13
696	1187000	2750586	0	0	0.0200	76	69	1.13	1.03	1.11
696	1188000	2750586	0	0	0.0431	73	63	1.07	0.94	1.16
696	1189000	2750586	0	0	0.0292	68	71	1.01	1.06	0.96
696	1190000	2750586	0	0	0.0209	86	90	1.27	1.35	0.96
696	1191000	2750586	0	0	0.0178	63	58	0.93	0.88	1.08
696	1192000	2750586	10	0	0.0353	56	65	0.83	0.97	0.87
696	1193000	2750586	0	0	0.0069	71	67	1.05	1.00	1.06
696	1194000	2750586	0	0	0.0122	67	80	0.99	1.20	0.84
696	1195000	2750586	0	0	0.0137	41	39	0.61	0.58	1.05
696	1196000	2750586	0	0	0.0076	60	62	0.89	0.93	0.97
696	1197000	2750586	0	0	0.0000	65	70	0.96	1.05	0.93
696	1198000	2750586	0	0	0.0000	75	72	1.10	1.08	1.04
696	1199000	2750586	0	0	0.0261	74	77	1.10	1.16	0.96
696	1200000	2750586	0	0	0.0101	69	65	1.02	0.98	1.06
696	1201000	2750586	0	0	0.0168	55	49	0.81	0.73	1.12
696	1202000	2750586	0	0	0.0918	70	76	1.04	1.14	0.93
696	1203000	2750586	0	0	0.0345	67	73	1.00	1.10	0.92
696	1204000	2750586	0	1	0.0221	55	65	0.81	0.98	0.84
696	1205000	2750586	0	0	0.0000	71	71	1.05	1.07	0.99
696	1206000	2750586	0	0	0.0022	78	76	1.15	1.15	1.02
696	1207000	2750586	0	0	0.0000	76	76	1.12	1.14	1.00
696	1208000	2750586	0	0	0.0000	71	79	1.05	1.19	0.90
696	1209000	2750586	0	0	0.0139	66	73	0.97	1.10	0.90
696	1210000	2750586	0	0	0.0000	76	59	1.12	0.89	1.27
696	1211000	2750586	0	0	0.0047	79	78	1.17	1.18	1.01
696	1212000	2750586	0	0	0.0067	64	59	0.95	0.89	1.09
696	1213000	2750586	0	0	0.0188	75	68	1.12	1.02	1.11
696	1214000	2750586	0	0	0.0000	43	37	0.64	0.55	1.18
696	1215000	2750586	0	0	0.0000	37	41	0.55	0.61	0.92
696	1216000	2750586	0	0	0.0112	76	72	1.12	1.09	1.04
696	1217000	2750586	0	0	0.0234	52	59	0.76	0.89	0.87
696	1218000	2750586	0	0	0.0469	29	30	0.42	0.45	0.96
696	1219000	2750586	0	0	0.0000	68	62	1.00	0.93	1.09
696	1220000	2750586	0	0	0.0077	79	73	1.16	1.09	1.08
696	1221000	2750586	0	0	0.0471	71	77	1.05	1.15	0.92
696	1222000	2750586	0	0	0.0794	80	88	1.18	1.32	0.91
696	1223000	2750586	0	0	0.0000	80	71	1.19	1.07	1.13
696	1224000	2750586	0	0	0.0005	70	61	1.03	0.92	1.14
696	1225000	2750586	0	0	0.0986	67	66	0.99	0.99	1.01
696	1226000	2750586	0	0	0.0126	75	64	1.10	0.96	1.16
696	1227000	2750586	0	0	0.0000	59	62	0.87	0.93	0.94
696	1228000	2750586	0	0	0.0035	63	69	0.94	1.03	0.92
696	1229000	2750586	0	0	0.0889	56	53	0.82	0.80	1.04
696	1230000	2750586	0	0	0.0242	73	70	1.08	1.05	1.04
696	1231000	2750586	0	0	0.0758	64	81	0.94	1.21	0.79
696	1232000	2750586	0	0	0.0261	63	65	0.93	0.98	0.97
696	1233000	2750586	0	0	0.0155	78	81	1.16	1.21	0.97
696	1234000	2750586	0	3	0.0000	75	78	1.11	1.17	0.96
696	1235000	2750586	0	0	0.0000	76	76	1.13	1.15	1.00
696	1236000	2750586	0	0	0.0013	136	118	2.01	1.77	1.15
696	1237000	2750586	0	0	0.0000	93	91	1.38	1.36	1.03
696	1238000	2750586	0	0	0.0051	81	79	1.20	1.18	1.03
696	1239000	2750586	0	0	0.0000	71	73	1.05	1.10	0.96
696	1240000	2750586	0	0	0.0077	66	56	0.98	0.84	1.19
696	1241000	2750586	0	0	0.0000	62	57	0.91	0.86	1.08
696	1242000	2750586	0	0	0.0000	69	75	1.02	1.13	0.91
696	1243000	2750586	0	0	0.0000	63	67	0.94	1.01	0.94
696	1244000	2750586	0	0	0.0000	63	59	0.93	0.89	1.06
696	1245000	2750586	0	0	0.0000	74	69	1.09	1.04	1.06
696	1246000	2750586	0	0	0.0000	71	73	1.05	1.10	0.97
696	1247000	2750586	0	0	0.0052	77	74	1.14	1.11	1.05
696	1248000	2750586	0	0	0.0000	76	70	1.13	1.06	1.08
696	1249000	2750586	0	0	0.0128	77	69	1.13	1.04	1.11
696	1250000	2750586	0	1	0.0000	66	65	0.98	0.97	1.03
696	1251000	2750586	0	0	0.0328	74	71	1.10	1.07	1.05
696	1252000	2750586	0	0	0.0338	82	73	1.22	1.10	1.12
696	1253000	2750586	0	0	0.0062	73	72	1.09	1.08	1.02
696	1254000	2750586	0	0	0.0000	68	66	1.01	0.99	1.04
696	1255000	2750586	0	0	0.0570	60	67	0.89	1.01	0.90
696	1256000	2750586	0	0	0.0223	71	72	1.06	1.09	0.99
696	1257000	2750586	0	0	0.0083	71	73	1.05	1.09	0.97
696	1258000	2750586	0	0	0.0000	82	66	1.21	1.00	1.23
696	1259000	2750586	0	0	0.0094	62	76	0.92	1.14	0.82
696	1260000	2750586	0	0	0.0000	68	68	1.00	1.02	1.00
696	1261000	2750586	0	0	0.0068	70	65	1.04	0.98	1.08
696	1262000	2750586	0	0	0.0000	68	63	1.01	0.95	1.07
696	1263000	2750586	0	0	0.0000	70	63	1.03	0.94	1.11
696	1264000	2750586	0	0	0.0019	80	71	1.18	1.07	1.13
696	1265000	2750586	0	0	0.0000	54	52	0.80	0.79	1.03
696	1266000	2750586	0	0	0.0000	24	26	0.36	0.39	0.93
696	1267000	2750586	0	0	0.0000	52	44	0.76	0.66	1.17
696	1268000	2750586	0	0	0.0000	63	55	0.94	0.83	1.15
696	1269000	2750586	0	0	0.0000	69	70	1.02	1.05	0.99
696	1270000	2750586	0	0	0.0000	44	42	0.65	0.64	1.04
696	1271000	2750586	0	0	0.0000	77	77	1.14	1.16	1.00
696	1272000	2750586	0	0	0.0000	75	71	1.11	1.06	1.07
696	1273000	2750586	0	0	0.0000	74	76	1.10	1.14	0.97
696	1274000	2750586	0	0	0.0012	63	69	0.94	1.04	0.92
696	1275000	2750586	0	0	0.0000	66	65	0.98	0.98	1.02
696	1276000	2750586	0	0	0.0000	78	70	1.15	1.06	1.10
696	1277000	2750586	0	0	0.0000	82	72	1.21	1.09	1.13
696	1278000	2750586	0	0	0.0105	71	63	1.05	0.95	1.12
696	1279000	2750586	0	0	0.0020	66	74	0.97	1.11	0.89
696	1280000	2750586	0	0	0.0000	77	76	1.15	1.14	1.02
696	1281000	2750586	0	0	0.0031	79	74	1.17	1.11	1.07
696	1282000	2750586	0	0	0.0000	74	69	1.09	1.04	1.07
696	1283000	2750586	0	0	0.0000	78	78	1.15	1.18	0.99
696	1284000	2750586	0	0	0.0000	74	74	1.09	1.11	1.01
696	1285000	2750586	0	0	0.0000	75	78	1.12	1.18	0.96
696	1286000	2750586	0	0	0.0009	78	76	1.15	1.15	1.02
696	1287000	2750586	0	0	0.0000	80	79	1.19	1.19	1.02
696	1288000	2750586	0	0	0.0000	78	73	1.15	1.09	1.07
696	1289000	2750586	0	0	0.0000	63	68	0.93	1.02	0.92
696	1290000	2750586	0	0	0.0003	60	68	0.88	1.03	0.87
696	1291000	2750586	0	0	0.0304	70	59	1.03	0.88	1.19
696	1292000	2750586	1	0	0.0383	72	77	1.06	1.16	0.93
696	1293000	2750586	0	0	0.0141	82	77	1.22	1.15	1.07
696	1294000	2750586	0	0	0.0078	67	65	0.99	0.97	1.03
696	1295000	2750586	0	0	0.0000	78	76	1.15	1.14	1.03
696	1296000	2750586	0	0	0.0787	86	82	1.27	1.24	1.04
696	1297000	2750586	0	0	0.0736	73	74	1.08	1.12	0.98
696	1298000	2750586	0	0	0.0007	71	67	1.06	1.01	1.06
696	1299000	2750586	1	1	0.0000	75	75	1.11	1.13	1.00
696	1300000	2750586	0	0	0.0057	75	78	1.11	1.18	0.96
696	1301000	2750586	0	0	0.0268	70	70	1.04	1.06	1.00
696	1302000	2750586	0	0	0.0000	71	76	1.05	1.15	0.93
696	1303000	2750586	0	0	0.0000	68	64	1.00	0.96	1.06
696	1304000	2750586	0	0	0.0192	65	64	0.96	0.97	1.01
696	1305000	2750586	0	0	0.0000	12	25	0.18	0.38	0.49
696	1306000	2750586	0	0	0.0000	18	34	0.27	0.51	0.54
696	1307000	2750586	0	0	0.0000	23	31	0.34	0.47	0.73
696	1308000	2750586	4	0	0.0000	27	35	0.41	0.53	0.78
696	1309000	2750586	1	0	0.0128	30	34	0.44	0.50	0.89
696	1310000	2750586	1	0	0.0000	31	33	0.46	0.49	0.95
696	1311000	2750586	2	1	0.0810	35	35	0.52	0.53	1.00
696	1312000	2750586	1	0	0.0000	41	42	0.61	0.63	0.98
696	1313000	2750586	0	0	0.0000	74	74	1.09	1.11	1.00
696	1314000	2750586	0	0	0.0169	85	73	1.26	1.09	1.17
696	1315000	2750586	0	0	0.0109	59	55	0.88	0.83	1.07
696	1316000	2750586	0	0	0.0000	35	32	0.51	0.47	1.10
696	1317000	2750586	0	0	0.0000	33	40	0.49	0.59	0.85
696	1318000	2750586	0	0	0.0334	84	66	1.25	1.00	1.28
696	1319000	2750586	0	0	0.0000	67	56	0.99	0.84	1.20
696	1320000	2750586	0	0	0.0000	71	76	1.05	1.14	0.94
696	1321000	2750586	0	0	0.0000	73	73	1.08	1.10	0.99
696	1322000	2750586	0	0	0.0046	77	73	1.13	1.09	1.06
696	1323000	2750586	0	0	0.0011	75	74	1.11	1.11	1.01
696	1324000	2750586	0	0	0.0035	74	72	1.09	1.09	1.02
696	1325000	2750586	0	0	0.0043	82	79	1.21	1.19	1.04
696	1326000	2750586	0	0	0.0000	59	58	0.87	0.88	1.01
696	1327000	2750586	0	0	0.0087	74	72	1.10	1.08	1.03
696	1328000	2750586	0	0	0.0000	48	46	0.71	0.69	1.05
696	1329000	2750586	0	0	0.0000	71	66	1.05	0.99	1.07
696	1330000	2750586	0	0	0.0000	70	70	1.04	1.06	1.00
696	1331000	2750586	0	0	0.0000	73	63	1.08	0.95	1.15
696	1332000	2750586	0	0	0.0000	43	54	0.64	0.82	0.79
696	1333000	2750586	0	0	0.0064	46	52	0.69	0.78	0.90
696	1334000	2750586	0	0	0.0000	68	82	1.00	1.23	0.83
696	1335000	2750586	0	0	0.0000	61	68	0.91	1.03	0.90
696	1336000	2750586	0	0	0.0000	74	69	1.09	1.04	1.06
696	1337000	2750586	0	0	0.0002	76	66	1.12	1.00	1.15
696	1338000	2750586	0	0	0.0268	74	74	1.10	1.11	1.01
696	1339000	2750586	0	0	0.0000	72	73	1.06	1.10	0.98
696	1340000	2750586	0	0	0.0055	65	77	0.97	1.16	0.85
696	1341000	2750586	0	0	0.0000	46	54	0.68	0.81	0.84
696	1342000	2750586	0	0	0.0000	50	55	0.75	0.82	0.92
696	1343000	2750586	0	0	0.0000	75	74	1.12	1.12	1.01
696	1344000	2750586	0	0	0.0001	62	71	0.92	1.07	0.87
696	1345000	2750586	0	0	0.0000	45	42	0.67	0.63	1.07
696	1346000	2750586	0	0	0.0000	70	76	1.04	1.14	0.93
696	1347000	2750586	0	0	0.0000	70	70	1.03	1.06	0.99
696	1348000	2750586	0	0	0.0256	85	77	1.26	1.16	1.11
696	1349000	2750586	0	0	0.0089	51	54	0.75	0.82	0.94
696	1350000	2750586	0	0	0.0000	61	51	0.90	0.77	1.18
696	1351000	2750586	0	0	0.0010	58	59	0.86	0.89	0.98
696	1352000	2750586	0	0	0.0000	57	54	0.85	0.81	1.06
696	1353000	2750586	0	0	0.0001	67	72	0.99	1.08	0.94
696	1354000	2750586	0	0	0.0040	64	59	0.94	0.89	1.08
696	1355000	2750586	0	0	0.0040	68	63	1.01	0.95	1.07
696	1356000	2750586	0	0	0.0123	71	64	1.05	0.96	1.11
696	1357000	2750586	0	1	0.0149	43	38	0.63	0.57	1.13
696	1358000	2750586	0	0	0.0011	10	6	0.14	0.09	1.62
696	1359000	2750586	0	0	0.0000	17	13	0.25	0.19	1.31
696	1360000	2750586	0	1	0.0000	15	12	0.22	0.18	1.23
696	1361000	2750586	0	0	0.0000	68	68	1.01	1.02	1.01
696	1362000	2750586	0	0	0.0000	72	71	1.07	1.07	1.02
696	1363000	2750586	0	0	0.0000	57	56	0.84	0.84	1.02
696	1364000	2750586	0	0	0.0000	32	33	0.48	0.50	0.96
696	1365000	2750586	0	0	0.0103	65	70	0.97	1.06	0.93
696	1366000	2750586	0	0	0.0000	76	81	1.12	1.22	0.93
696	1367000	2750586	0	0	0.0038	78	70	1.16	1.05	1.12
696	1368000	2750586	0	0	0.0000	68	74	1.00	1.11	0.91
696	1369000	2750586	0	0	0.0055	76	79	1.12	1.19	0.96
696	1370000	2750586	0	0	0.0016	68	68	1.01	1.02	1.00
696	1371000	2750586	0	0	0.0000	66	64	0.98	0.96	1.03
696	1372000	2750586	0	0	0.0244	66	55	0.97	0.83	1.20
696	1373000	2750586	0	0	0.0000	80	76	1.18	1.15	1.05
696	1374000	2750586	0	0	0.0000	56	55	0.82	0.83	1.01
696	1375000	2750586	0	0	0.0075	76	77	1.13	1.15	0.99
696	1376000	2750586	0	0	0.0102	78	70	1.15	1.05	1.12
696	1377000	2750586	0	0	0.0000	76	72	1.13	1.09	1.06
696	1378000	2750586	0	0	0.0094	84	89	1.24	1.34	0.94
696	1379000	2750586	0	0	0.0055	56	53	0.84	0.79	1.07
696	1380000	2750586	0	0	0.0052	56	56	0.83	0.84	1.00
696	1381000	2750586	0	0	0.0115	69	66	1.02	0.99	1.05
696	1382000	2750586	0	0	0.0014	71	65	1.05	0.97	1.10
696	1383000	2750586	0	0	0.0024	55	54	0.81	0.82	1.01
696	1384000	2750586	0	0	0.0000	65	72	0.96	1.09	0.90
696	1385000	2750586	0	0	0.0097	60	71	0.88	1.07	0.84
696	1386000	2750586	0	0	0.0000	79	70	1.18	1.05	1.14
696	1387000	2750586	0	0	0.0097	78	78	1.16	1.18	1.00
696	1388000	2750586	0	0	0.0089	75	65	1.12	0.98	1.15
696	1389000	2750586	0	0	0.0000	76	76	1.13	1.14	1.01
696	1390000	2750586	0	0	0.0000	67	67	0.99	1.01	1.00
696	1391000	2750586	0	0	0.0000	86	76	1.28	1.14	1.14
696	1392000	2750586	0	0	0.0102	69	72	1.02	1.09	0.96
696	1393000	2750586	0	0	0.0000	60	63	0.90	0.95	0.96
696	1394000	2750586	0	0	0.0000	71	84	1.05	1.26	0.85
696	1395000	2750586	0	0	0.0008	82	74	1.21	1.11	1.11
696	1396000	2750586	0	0	0.0000	83	73	1.22	1.10	1.13
696	1397000	2750586	0	0	0.0090	69	70	1.02	1.06	0.98
696	1398000	2750586	0	0	0.0000	63	59	0.94	0.88	1.08
696	1399000	2750586	0	0	0.0000	59	60	0.88	0.91	0.99
696	1400000	2750586	0	0	0.0000	20	23	0.30	0.34	0.90
696	1401000	2750586	0	0	0.0000	73	73	1.08	1.09	1.01
696	1402000	2750586	0	0	0.0000	73	74	1.08	1.11	0.99
696	1403000	2750586	0	0	0.0361	67	79	0.99	1.19	0.84
696	1404000	2750586	0	0	0.0000	32	43	0.48	0.65	0.74
696	1405000	2750586	0	0	0.0000	25	34	0.38	0.51	0.75
696	1406000	2750586	0	0	0.0000	51	52	0.76	0.78	0.99
696	1407000	2750586	0	0	0.0000	86	71	1.27	1.07	1.21
696	1408000	2750586	0	0	0.0000	74	69	1.10	1.04	1.08
696	1409000	2750586	0	0	0.0000	78	71	1.15	1.06	1.10
696	1410000	2750586	0	0	0.0000	74	70	1.10	1.05	1.06
696	1411000	2750586	0	0	0.0000	62	68	0.92	1.02	0.91
696	1412000	2750586	0	0	0.0000	62	53	0.92	0.80	1.17
696	1413000	2750586	0	0	0.0000	63	56	0.94	0.84	1.13
696	1414000	2750586	0	0	0.0000	61	58	0.90	0.87	1.05
696	1415000	2750586	0	0	0.0000	69	64	1.02	0.96	1.07
696	1416000	2750586	0	0	0.0000	66	63	0.97	0.94	1.05
696	1417000	2750586	0	0	0.0000	72	71	1.06	1.06	1.01
696	1418000	2750586	0	0	0.0000	60	62	0.89	0.94	0.97
696	1419000	2750586	0	0	0.0000	83	76	1.22	1.14	1.09
696	1420000	2750586	0	0	0.0081	73	75	1.07	1.13	0.97
696	1421000	2750586	0	0	0.0456	71	66	1.06	0.99	1.09
696	1422000	2750586	0	0	0.0019	62	67	0.92	1.01	0.92
696	1423000	2750586	0	0	0.0000	58	59	0.85	0.88	0.98
696	1424000	2750586	0	0	0.0107	69	79	1.02	1.19	0.87
696	1425000	2750586	0	0	0.0000	64	67	0.94	1.01	0.95
696	1426000	2750586	0	0	0.0025	45	42	0.66	0.63	1.06
696	1427000	2750586	0	0	0.0000	70	73	1.03	1.09	0.96
696	1428000	2750586	0	0	0.0000	81	80	1.20	1.21	1.01
696	1429000	2750586	0	0	0.0043	78	74	1.15	1.12	1.04
696	1430000	2750586	0	0	0.0092	72	65	1.07	0.98	1.10
696	1431000	2750586	0	0	0.0080	75	74	1.11	1.11	1.01
696	1432000	2750586	0	0	0.0000	73	76	1.08	1.15	0.95
696	1433000	2750586	0	0	0.0000	69	68	1.02	1.02	1.01
696	1434000	2750586	0	0	0.0000	72	77	1.06	1.17	0.93
696	1435000	2750586	0	0	0.0000	77	82	1.14	1.23	0.94
696	1436000	2750586	0	0	0.0000	75	74	1.11	1.11	1.02
696	1437000	2750586	0	0	0.0000	78	71	1.15	1.06	1.10
696	1438000	2750586	0	0	0.0000	74	77	1.10	1.15	0.97
696	1439000	2750586	0	0	0.0000	60	69	0.89	1.04	0.88
696	1440000	2750586	0	0	0.0000	65	63	0.97	0.95	1.03
696	1441000	2750586	0	0	0.0000	80	75	1.19	1.12	1.07
696	1442000	2750586	0	0	0.0000	72	72	1.07	1.08	1.00
696	1443000	2750586	0	0	0.0000	41	45	0.61	0.67	0.91
696	1444000	2750586	0	0	0.0000	76	75	1.13	1.13	1.01
696	1445000	2750586	0	0	0.0000	87	87	1.28	1.31	1.00
696	1446000	2750586	0	0	0.0000	81	87	1.20	1.31	0.93
696	1447000	2750586	0	0	0.0000	82	81	1.21	1.22	1.01
696	1448000	2750586	0	0	0.0000	81	64	1.20	0.96	1.27
696	1449000	2750586	0	0	0.0000	68	67	1.00	1.01	1.01
696	1450000	2750586	0	0	0.0088	72	69	1.06	1.04	1.03
696	1451000	2750586	0	0	0.0000	48	63	0.72	0.95	0.76
696	1452000	2750586	0	0	0.0000	47	45	0.70	0.68	1.05
696	1453000	2750586	0	0	0.0000	62	66	0.92	0.99	0.95
696	1454000	2750586	0	0	0.0000	72	78	1.07	1.17	0.93
696	1455000	2750586	0	0	0.0166	68	65	1.01	0.98	1.05
696	1456000	2750586	0	0	0.0000	76	75	1.12	1.12	1.01
696	1457000	2750586	0	0	0.0000	64	57	0.95	0.86	1.12
696	1458000	2750586	0	0	0.0000	58	57	0.86	0.85	1.03
696	1459000	2750586	0	0	0.0575	75	80	1.11	1.20	0.94
696	1460000	2750586	0	0	0.0000	75	76	1.12	1.15	0.99
696	1461000	2750586	0	0	0.0000	82	74	1.21	1.12	1.10
696	1462000	2750586	0	0	0.0000	99	242	1.46	3.64	0.41
696	1463000	2750586	0	0	0.0000	68	79	1.00	1.19	0.85
696	1464000	2750586	0	0	0.0000	72	73	1.06	1.09	0.98
696	1465000	2750586	0	0	0.0000	77	73	1.15	1.09	1.07
696	1466000	2750586	0	0	0.0051	70	62	1.03	0.93	1.13
696	1467000	2750586	0	0	0.0000	71	59	1.05	0.89	1.19
696	1468000	2750586	0	0	0.0000	78	69	1.15	1.04	1.12
696	1469000	2750586	0	0	0.0000	72	67	1.07	1.01	1.08
696	1470000	2750586	0	0	0.0000	81	81	1.20	1.22	1.00
696	1471000	2750586	0	0	0.0000	71	72	1.05	1.08	0.99
696	1472000	2750586	0	0	0.0000	64	66	0.95	0.99	0.98
696	1473000	2750586	0	0	0.0000	58	55	0.86	0.83	1.05
696	1474000	2750586	0	0	0.0000	56	49	0.84	0.73	1.16
696	1475000	2750586	0	0	0.0000	73	76	1.09	1.15	0.96
696	1476000	2750586	0	0	0.0000	73	66	1.08	1.00	1.10
696	1477000	2750586	0	0	0.0000	48	51	0.71	0.76	0.95
696	1478000	2750586	0	0	0.0000	67	75	1.00	1.13	0.90
696	1479000	2750586	0	0	0.0000	73	62	1.08	0.94	1.17
696	1480000	2750586	0	0	0.0020	79	70	1.17	1.05	1.13
696	1481000	2750586	0	0	0.0000	70	64	1.04	0.96	1.10
696	1482000	2750586	0	0	0.0000	73	67	1.08	1.01	1.09
696	1483000	2750586	0	0	0.0000	69	60	1.02	0.90	1.16
696	1484000	2750586	0	0	0.0000	69	76	1.02	1.15	0.90
696	1485000	2750586	0	0	0.0000	59	70	0.87	1.06	0.84
696	1486000	2750586	0	0	0.0000	61	62	0.91	0.93	0.99
696	1487000	2750586	0	0	0.0000	41	40	0.61	0.60	1.02
696	1488000	2750586	0	0	0.0000	65	75	0.96	1.13	0.86
696	1489000	2750586	0	0	0.0000	61	69	0.90	1.04	0.88
696	1490000	2750586	0	0	0.0000	59	54	0.88	0.81	1.11
696	1491000	2750586	0	0	0.0000	51	51	0.76	0.77	1.00
696	1492000	2750586	0	0	0.0072	81	82	1.20	1.24	0.99
696	1493000	2750586	0	0	0.0000	83	85	1.22	1.27	0.98
696	1494000	2750586	0	0	0.0000	76	71	1.12	1.06	1.07
696	1495000	2750586	0	0	0.0011	81	74	1.20	1.11	1.10
696	1496000	2750586	0	0	0.0000	83	88	1.24	1.32	0.95
696	1497000	2750586	0	0	0.0000	82	86	1.21	1.29	0.96
696	1498000	2750586	0	0	0.0000	66	67	0.98	1.01	0.99
696	1499000	2750586	0	0	0.0000	76	81	1.12	1.21	0.94
696	1500000	2750586	0	0	0.0000	73	71	1.07	1.07	1.02
696	1501000	2750586	0	0	0.0000	55	59	0.81	0.89	0.92
696	1502000	2750586	0	0	0.0000	53	51	0.78	0.77	1.02
696	1503000	2750586	0	0	0.0000	71	74	1.05	1.11	0.96
696	1504000	2750586	0	0	0.0000	81	94	1.21	1.41	0.87
696	1505000	2750586	0	0	0.0000	75	94	1.10	1.42	0.79
696	1506000	2750586	0	0	0.0000	80	77	1.18	1.16	1.03
696	1507000	2750586	0	0	0.0000	78	75	1.16	1.12	1.05
696	1508000	2750586	0	0	0.0000	82	88	1.21	1.33	0.92
696	1509000	2750586	0	0	0.0000	49	53	0.73	0.80	0.93
696	1510000	2750586	0	0	0.0000	67	64	1.00	0.97	1.05
696	1511000	2750586	0	0	0.0000	65	66	0.96	0.99	0.99
696	1512000	2750586	0	0	0.0000	54	48	0.80	0.72	1.12
696	1513000	2750586	0	0	0.0000	50	46	0.73	0.69	1.07
696	1514000	2750586	1	0	0.0287	80	73	1.18	1.10	1.10
696	1515000	2750586	0	0	0.0170	56	53	0.82	0.80	1.04
696	1516000	2750586	0	0	0.0000	54	57	0.80	0.85	0.95
696	1517000	2750586	0	0	0.0000	82	85	1.21	1.28	0.96
696	1518000	2750586	0	0	0.0000	71	71	1.05	1.07	0.99
696	1519000	2750586	0	0	0.0000	63	55	0.94	0.83	1.15
696	1520000	2750586	0	0	0.0000	78	69	1.16	1.04	1.14
696	1521000	2750586	0	0	0.0034	81	72	1.19	1.08	1.12
696	1522000	2750586	0	0	0.0000	39	40	0.58	0.60	0.98
696	1523000	2750586	0	0	0.0000	63	60	0.93	0.91	1.04
696	1524000	2750586	0	0	0.0000	39	34	0.57	0.51	1.14
696	1525000	2750586	0	0	0.0544	70	84	1.04	1.26	0.84
696	1526000	2750586	0	0	0.0000	82	81	1.21	1.22	1.00
696	1527000	2750586	0	0	0.0114	66	75	0.98	1.13	0.88
696	1528000	2750586	0	0	0.0000	61	54	0.91	0.81	1.14
696	1529000	2750586	0	0	0.0058	69	60	1.01	0.91	1.14
696	1530000	2750586	0	0	0.0009	72	79	1.06	1.19	0.91
696	1531000	2750586	0	0	0.0000	60	72	0.88	1.08	0.83
696	1532000	2750586	0	0	0.0000	77	69	1.14	1.04	1.11
696	1533000	2750586	0	0	0.0012	70	60	1.03	0.90	1.16
696	1534000	2750586	0	0	0.0000	83	84	1.23	1.27	0.99
696	1535000	2750586	0	0	0.0000	77	71	1.15	1.06	1.10
696	1536000	2750586	0	0	0.0000	79	88	1.17	1.32	0.90
696	1537000	2750586	0	0	0.0000	69	66	1.02	0.99	1.05
696	1538000	2750586	0	0	0.0002	82	75	1.21	1.12	1.10
696	1539000	2750586	0	0	0.0000	47	48	0.70	0.73	0.98
696	1540000	2750586	0	0	0.0066	64	71	0.95	1.06	0.91
696	1541000	2750586	0	0	0.0000	84	90	1.24	1.35	0.94
696	1542000	2750586	0	0	0.0000	74	80	1.10	1.20	0.93
696	1543000	2750586	0	0	0.0000	83	74	1.23	1.12	1.11
696	1544000	2750586	0	0	0.0304	63	65	0.94	0.98	0.97
696	1545000	2750586	0	0	0.0000	50	70	0.75	1.05	0.72
696	1546000	2750586	0	0	0.0000	70	74	1.03	1.11	0.94
696	1547000	2750586	0	0	0.0000	82	78	1.22	1.17	1.05
696	1548000	2750586	0	0	0.0000	49	43	0.73	0.64	1.15
696	1549000	2750586	0	0	0.0000	79	80	1.16	1.21	0.98
696	1550000	2750586	0	0	0.0000	80	84	1.19	1.26	0.95
696	1551000	2750586	0	0	0.0041	70	71	1.04	1.07	0.99
696	1552000	2750586	0	0	0.0000	63	77	0.93	1.15	0.82
696	1553000	2750586	0	0	0.0000	32	32	0.47	0.48	1.01
696	1554000	2750586	0	0	0.0098	71	70	1.05	1.05	1.02
696	1555000	2750586	0	0	0.0027	87	82	1.29	1.23	1.07
696	1556000	2750586	0	0	0.0151	85	75	1.26	1.13	1.13
696	1557000	2750586	0	0	0.0000	87	86	1.29	1.30	1.01
696	1558000	2750586	0	0	0.0047	80	83	1.18	1.25	0.96
696	1559000	2750586	0	0	0.0253	69	71	1.03	1.06	0.98
696	1560000	2750586	0	0	0.0000	74	89	1.09	1.34	0.83
696	1561000	2750586	0	0	0.0072	67	61	0.99	0.92	1.09
696	1562000	2750586	0	0	0.0000	75	70	1.11	1.05	1.08
696	1563000	2750586	0	0	0.0000	82	77	1.21	1.16	1.06
696	1564000	2750586	0	0	0.0000	32	43	0.48	0.64	0.76
696	1565000	2750586	0	0	0.0407	70	72	1.03	1.08	0.97
696	1566000	2750586	0	0	0.0020	67	77	0.99	1.16	0.86
696	1567000	2750586	0	0	0.0000	72	75	1.07	1.12	0.97
696	1568000	2750586	0	0	0.0000	82	85	1.22	1.28	0.97
696	1569000	2750586	0	0	0.0258	69	76	1.02	1.15	0.90
696	1570000	2750586	0	0	0.0000	76	76	1.12	1.14	1.00
696	1571000	2750586	0	0	0.0000	76	74	1.13	1.12	1.02
696	1572000	2750586	0	1	0.0000	48	51	0.71	0.77	0.94
696	1573000	2750586	1	1	0.0000	16	26	0.23	0.39	0.59
696	1574000	2750586	0	1	0.0000	16	30	0.24	0.45	0.55
696	1575000	2750586	0	2	0.0000	22	35	0.33	0.53	0.63
696	1576000	2750586	11	0	0.0000	19	32	0.28	0.49	0.59
696	1577000	2750586	0	2	0.0916	24	30	0.35	0.44	0.81
696	1578000	2750586	0	1	0.0000	44	51	0.65	0.76	0.87
696	1579000	2750586	0	0	0.0031	76	85	1.12	1.27	0.90
696	1580000	2750586	0	0	0.0000	77	82	1.14	1.24	0.93
696	1581000	2750586	0	0	0.0139	75	81	1.12	1.22	0.93
696	1582000	2750586	0	0	0.0011	86	74	1.27	1.11	1.16
696	1583000	2750586	0	0	0.0009	63	60	0.93	0.90	1.06
696	1584000	2750586	0	0	0.0166	76	66	1.13	1.00	1.15
696	1585000	2750586	0	0	0.0000	85	84	1.26	1.27	1.01
696	1586000	2750586	0	0	0.0000	80	71	1.18	1.06	1.13
696	1587000	2750586	0	0	0.0227	75	78	1.11	1.18	0.96
696	1588000	2750586	0	0	0.0091	64	66	0.95	0.99	0.98
696	1589000	2750586	0	0	0.0000	90	75	1.33	1.13	1.20
696	1590000	2750586	0	0	0.0000	34	39	0.50	0.59	0.86
696	1591000	2750586	0	0	0.0002	63	65	0.93	0.98	0.97
696	1592000	2750586	0	0	0.0258	88	89	1.31	1.34	0.99
696	1593000	2750586	0	0	0.0000	75	76	1.11	1.15	0.98
696	1594000	2750586	0	1	0.0307	75	71	1.11	1.07	1.06
696	1595000	2750586	0	0	0.0000	81	79	1.19	1.19	1.02
696	1596000	2750586	0	0	0.0374	82	75	1.22	1.13	1.09
696	1597000	2750586	0	0	0.0008	77	74	1.14	1.11	1.04
696	1598000	2750586	0	0	0.0239	82	82	1.21	1.23	1.00
696	1599000	2750586	0	0	0.0289	79	74	1.17	1.11	1.07
696	1600000	2750586	0	0	0.0032	77	84	1.15	1.26	0.92
696	1601000	2750586	0	0	0.0032	78	71	1.15	1.07	1.09
696	1602000	2750586	0	0	0.0000	67	71	1.00	1.06	0.95
696	1603000	2750586	0	0	0.0043	66	65	0.98	0.97	1.02
696	1604000	2750586	0	0	0.0139	66	80	0.98	1.20	0.83
696	1605000	2750586	0	0	0.0000	77	82	1.13	1.23	0.94
696	1606000	2750586	0	0	0.0000	83	78	1.23	1.18	1.06
696	1607000	2750586	0	0	0.0000	80	71	1.19	1.07	1.13
696	1608000	2750586	0	0	0.0000	63	74	0.93	1.11	0.85
696	1609000	2750586	0	0	0.0000	51	53	0.75	0.80	0.96
696	1610000	2750586	0	0	0.0000	46	45	0.68	0.67	1.03
696	1611000	2750586	0	0	0.0000	15	13	0.23	0.19	1.22
696	1612000	2750586	0	1	0.0000	18	17	0.27	0.25	1.09
696	1613000	2750586	0	0	0.0000	55	59	0.81	0.88	0.93
696	1614000	2750586	0	0	0.0000	81	68	1.20	1.02	1.19
696	1615000	2750586	0	0	0.0000	82	75	1.21	1.12	1.09
696	1616000	2750586	0	0	0.0025	53	47	0.78	0.70	1.13
696	1617000	2750586	0	0	0.0000	80	76	1.19	1.14	1.06
696	1618000	2750586	0	0	0.0000	78	72	1.16	1.09	1.08
696	1619000	2750586	0	0	0.0175	73	70	1.07	1.05	1.04
696	1620000	2750586	0	1	0.1309	56	62	0.83	0.93	0.91
696	1621000	2750586	0	0	0.0000	24	22	0.35	0.34	1.07
696	1622000	2750586	0	0	0.0011	70	62	1.04	0.93	1.13
696	1623000	2750586	0	0	0.0000	78	66	1.15	0.99	1.18
696	1624000	2750586	0	0	0.0064	74	69	1.10	1.04	1.07
696	1625000	2750586	0	0	0.0104	70	73	1.03	1.10	0.95
696	1626000	2750586	0	0	0.0779	72	63	1.06	0.95	1.13
696	1627000	2750586	0	0	0.0000	43	38	0.63	0.58	1.11
696	1628000	2750586	1	0	0.0000	20	19	0.30	0.29	1.05
696	1629000	2750586	0	0	0.0000	56	52	0.82	0.78	1.07
696	1630000	2750586	0	0	0.0000	68	69	1.01	1.04	0.98
696	1631000	2750586	0	0	0.0000	84	77	1.25	1.15	1.10
696	1632000	2750586	0	0	0.0000	78	77	1.16	1.16	1.01
696	1633000	2750586	0	0	0.0255	81	80	1.20	1.21	1.01
696	1634000	2750586	0	0	0.0000	80	69	1.19	1.04	1.16
696	1635000	2750586	0	0	0.0049	60	67	0.89	1.01	0.90
696	1636000	2750586	0	0	0.0000	68	63	1.01	0.95	1.07
696	1637000	2750586	0	0	0.0000	75	81	1.11	1.22	0.93
696	1638000	2750586	0	0	0.0000	67	66	0.99	1.00	1.01
696	1639000	2750586	0	0	0.0000	29	26	0.43	0.40	1.10
696	1640000	2750586	0	0	0.0000	69	66	1.02	0.99	1.04
696	1641000	2750586	0	0	0.0000	32	39	0.48	0.59	0.83
696	1642000	2750586	0	0	0.0000	72	78	1.07	1.17	0.93
696	1643000	2750586	0	0	0.0354	71	71	1.05	1.07	0.99
696	1644000	2750586	0	0	0.0140	70	68	1.03	1.02	1.03
696	1645000	2750586	0	0	0.0000	69	81	1.02	1.22	0.85
696	1646000	2750586	0	0	0.0000	73	73	1.08	1.09	1.00
696	1647000	2750586	0	0	0.0000	75	75	1.10	1.13	0.99
696	1648000	2750586	0	0	0.0000	65	71	0.96	1.07	0.91
696	1649000	2750586	0	0	0.0970	74	63	1.10	0.95	1.17
696	1650000	2750586	0	0	0.0054	73	75	1.08	1.12	0.98
696	1651000	2750586	1	0	0.0566	67	72	0.99	1.09	0.92
696	1652000	2750586	0	0	0.0250	66	70	0.97	1.05	0.94
696	1653000	2750586	1	0	0.0211	64	72	0.94	1.08	0.89
696	1654000	2750586	0	0	0.0854	73	70	1.07	1.06	1.03
696	1655000	2750586	0	0	0.0110	75	79	1.11	1.19	0.95
696	1656000	2750586	0	0	0.0193	71	78	1.05	1.18	0.91
696	1657000	2750586	0	0	0.0000	46	49	0.68	0.73	0.95
696	1658000	2750586	0	0	0.0000	78	76	1.16	1.14	1.03
696	1659000	2750586	0	0	0.0010	74	71	1.10	1.06	1.05
696	1660000	2750586	0	0	0.0022	67	69	0.99	1.04	0.97
696	1661000	2750586	0	0	0.0166	57	63	0.84	0.95	0.89
696	1662000	2750586	0	0	0.0198	69	62	1.02	0.93	1.11
696	1663000	2750586	0	0	0.0414	77	69	1.14	1.03	1.12
696	1664000	2750586	0	0	0.0242	76	77	1.12	1.16	0.99
696	1665000	2750586	0	0	0.0115	81	84	1.20	1.26	0.97
696	1666000	2750586	0	0	0.0117	90	80	1.33	1.21	1.11
696	1667000	2750586	0	0	0.0521	76	78	1.12	1.18	0.96
696	1668000	2750586	0	0	0.0505	78	80	1.15	1.21	0.97
696	1669000	2750586	0	0	0.0160	81	73	1.20	1.10	1.11
696	1670000	2750586	0	0	0.0000	82	85	1.22	1.27	0.97
696	1671000	2750586	0	0	0.0000	78	74	1.16	1.11	1.06
696	1672000	2750586	0	0	0.0000	73	71	1.08	1.06	1.03
696	1673000	2750586	0	0	0.0233	71	75	1.04	1.13	0.94
696	1674000	2750586	0	0	0.0460	77	78	1.15	1.18	0.99
696	1675000	2750586	0	0	0.0000	76	70	1.12	1.05	1.08
696	1676000	2750586	0	0	0.0063	79	76	1.17	1.15	1.03
696	1677000	2750586	0	0	0.0575	81	73	1.20	1.09	1.12
696	1678000	2750586	0	0	0.0060	52	55	0.77	0.82	0.95
696	1679000	2750586	0	0	0.0005	87	88	1.29	1.32	0.99
696	1680000	2750586	0	0	0.0122	78	85	1.15	1.27	0.92
696	1681000	2750586	0	0	0.0038	80	83	1.18	1.25	0.96
696	1682000	2750586	0	0	0.0074	78	82	1.15	1.23	0.95
696	1683000	2750586	0	0	0.0000	45	40	0.67	0.60	1.13
696	1684000	2750586	0	0	0.0000	83	88	1.23	1.32	0.94
696	1685000	2750586	0	0	0.0000	75	65	1.11	0.98	1.15
696	1686000	2750586	0	0	0.0080	72	76	1.07	1.14	0.95
696	1687000	2750586	0	0	0.0070	51	52	0.75	0.79	0.97
696	1688000	2750586	0	0	0.0000	42	47	0.63	0.71	0.90
696	1689000	2750586	0	0	0.0028	80	78	1.18	1.18	1.02
696	1690000	2750586	0	0	0.0041	71	66	1.06	1.00	1.08
696	1691000	2750586	0	0	0.0053	77	75	1.14	1.12	1.03
696	1692000	2750586	0	0	0.0000	61	51	0.91	0.77	1.19
696	1693000	2750586	0	0	0.0000	64	61	0.94	0.91	1.05
696	1694000	2750586	1	0	0.0397	27	31	0.40	0.47	0.86
696	1695000	2750586	0	0	0.0000	30	43	0.45	0.64	0.71
696	1696000	2750586	0	0	0.0000	48	64	0.70	0.96	0.74
696	1697000	2750586	0	0	0.0000	53	54	0.78	0.81	0.97
696	1698000	2750586	0	0	0.0000	83	82	1.23	1.23	1.02
696	1699000	2750586	0	0	0.0079	79	80	1.17	1.20	0.99
696	1700000	2750586	0	0	0.0000	73	74	1.08	1.11	0.99
696	1701000	2750586	0	0	0.0048	44	43	0.65	0.65	1.02
696	1702000	2750586	0	0	0.0098	82	77	1.22	1.16	1.06
696	1703000	2750586	0	0	0.0000	87	84	1.28	1.26	1.04
696	1704000	2750586	0	0	0.0000	87	71	1.29	1.06	1.23
696	1705000	2750586	0	0	0.0000	74	88	1.10	1.33	0.84
696	1706000	2750586	0	0	0.0000	79	83	1.16	1.25	0.95
696	1707000	2750586	0	0	0.0030	83	74	1.23	1.11	1.13
696	1708000	2750586	0	0	0.0000	81	79	1.20	1.18	1.03
696	1709000	2750586	0	0	0.0022	72	75	1.06	1.12	0.96
696	1710000	2750586	0	0	0.0000	96	82	1.43	1.23	1.18
696	1711000	2750586	0	0	0.0000	82	76	1.22	1.15	1.08
696	1712000	2750586	0	0	0.0000	65	66	0.96	1.00	0.98
696	1713000	2750586	0	0	0.0122	78	79	1.15	1.19	0.98
696	1714000	2750586	0	0	0.0132	75	67	1.10	1.01	1.12
696	1715000	2750586	0	0	0.0022	70	63	1.04	0.94	1.12
696	1716000	2750586	0	0	0.0076	70	61	1.04	0.91	1.15
696	1717000	2750586	0	0	0.0106	73	88	1.08	1.32	0.83
696	1718000	2750586	0	0	0.0000	74	72	1.09	1.08	1.03
696	1719000	2750586	0	0	0.0000	71	70	1.05	1.05	1.01
696	1720000	2750586	0	0	0.0000	69	68	1.02	1.02	1.02
696	1721000	2750586	0	0	0.0000	80	79	1.18	1.19	1.01
696	1722000	2750586	0	0	0.0000	74	74	1.09	1.11	1.00
696	1723000	2750586	0	0	0.0000	83	72	1.23	1.08	1.16
696	1724000	2750586	0	0	0.0000	84	71	1.24	1.07	1.18
696	1725000	2750586	0	0	0.0000	67	81	1.00	1.21	0.83
696	1726000	2750586	0	0	0.0000	79	85	1.17	1.28	0.93
696	1727000	2750586	0	0	0.0171	63	71	0.93	1.06	0.89
696	1728000	2750586	0	0	0.0000	62	66	0.92	0.99	0.94
696	1729000	2750586	0	0	0.0000	71	74	1.06	1.11	0.96
696	1730000	2750586	0	0	0.0000	89	74	1.32	1.12	1.19
696	1731000	2750586	0	0	0.0000	91	82	1.35	1.23	1.11
696	1732000	2750586	0	0	0.0115	86	84	1.27	1.26	1.03
696	1733000	2750586	0	0	0.0298	82	73	1.21	1.10	1.12
696	1734000	2750586	0	0	0.0000	66	65	0.98	0.98	1.01
696	1735000	2750586	0	0	0.0010	73	79	1.09	1.19	0.93
696	1736000	2750586	0	0	0.0000	89	83	1.31	1.24	1.07
696	1737000	2750586	0	0	0.0000	88	79	1.30	1.19	1.11
696	1738000	2750586	0	0	0.0000	86	86	1.27	1.30	0.99
696	1739000	2750586	0	0	0.0000	55	65	0.82	0.98	0.85
696	1740000	2750586	0	0	0.0091	73	67	1.07	1.00	1.09
696	1741000	2750586	0	0	0.0000	78	70	1.15	1.05	1.11
696	1742000	2750586	0	0	0.0039	73	78	1.08	1.17	0.94
696	1743000	2750586	0	0	0.0000	84	83	1.25	1.24	1.02
696	1744000	2750586	0	0	0.0000	82	76	1.21	1.15	1.07
696	1745000	2750586	0	0	0.0058	82	82	1.21	1.24	0.99
696	1746000	2750586	0	0	0.0000	87	86	1.29	1.29	1.01
696	1747000	2750586	0	0	0.0000	79	82	1.17	1.24	0.96
696	1748000	2750586	0	0	0.0000	85	87	1.25	1.31	0.97
696	1749000	2750586	0	0	0.0000	82	83	1.21	1.25	0.98
696	1750000	2750586	0	0	0.0021	82	80	1.22	1.20	1.03
696	1751000	2750586	0	0	0.0000	77	79	1.14	1.19	0.98
696	1752000	2750586	0	0	0.0000	59	70	0.88	1.05	0.85
696	1753000	2750586	0	0	0.0000	68	66	1.00	1.00	1.02
696	1754000	2750586	0	0	0.0000	63	68	0.93	1.02	0.92
696	1755000	2750586	0	0	0.0000	68	68	1.01	1.02	1.01
696	1756000	2750586	0	0	0.0000	70	71	1.03	1.07	0.99
696	1757000	2750586	0	0	0.0000	69	61	1.03	0.92	1.13
696	1758000	2750586	0	0	0.0000	66	62	0.97	0.94	1.05
696	1759000	2750586	0	0	0.0000	62	65	0.92	0.98	0.95
696	1760000	2750586	0	0	0.0000	61	61	0.90	0.92	0.99
696	1761000	2750586	0	0	0.0000	53	46	0.78	0.70	1.13
696	1762000	2750586	0	0	0.0000	70	62	1.03	0.94	1.12
696	1763000	2750586	9	0	0.0000	56	53	0.83	0.80	1.05
696	1764000	2750586	2	0	0.0000	43	39	0.64	0.58	1.11
696	1765000	2750586	0	0	0.0000	53	49	0.78	0.74	1.06
696	1766000	2750586	0	0	0.0069	64	67	0.94	1.01	0.95
696	1767000	2750586	0	0	0.0047	51	50	0.75	0.76	1.01
696	1768000	2750586	3	0	0.0000	46	48	0.69	0.73	0.96
696	1769000	2750586	0	0	0.0072	73	75	1.08	1.12	0.98
696	1770000	2750586	0	0	0.0012	73	71	1.09	1.07	1.03
696	1771000	2750586	0	0	0.0000	53	52	0.79	0.79	1.02
696	1772000	2750586	0	0	0.0000	69	65	1.02	0.98	1.05
696	1773000	2750586	0	0	0.0152	76	82	1.13	1.24	0.93
696	1774000	2750586	0	0	0.0258	77	77	1.13	1.17	0.99
696	1775000	2750586	0	0	0.0313	66	75	0.97	1.13	0.88
696	1776000	2750586	0	0	0.0032	70	76	1.04	1.14	0.92
696	1777000	2750586	0	0	0.0046	65	71	0.96	1.07	0.91
696	1778000	2750586	0	0	0.0000	81	64	1.20	0.96	1.27
696	1779000	2750586	0	0	0.0018	75	72	1.11	1.08	1.05
696	1780000	2750586	0	0	0.0000	67	63	1.00	0.95	1.07
696	1781000	2750586	0	0	0.0002	67	66	1.00	0.99	1.02
696	1782000	2750586	0	0	0.0148	85	78	1.26	1.17	1.09
696	1783000	2750586	0	0	0.0000	67	76	0.99	1.15	0.87
696	1784000	2750586	0	0	0.0110	67	73	1.00	1.09	0.93
696	1785000	2750586	0	0	0.0000	80	80	1.18	1.20	1.00
696	1786000	2750586	0	0	0.0000	83	72	1.23	1.09	1.15
696	1787000	2750586	0	0	0.0000	77	73	1.14	1.10	1.06
696	1788000	2750586	0	0	0.0112	68	66	1.01	0.99	1.04
696	1789000	2750586	0	0	0.0085	76	69	1.12	1.04	1.09
696	1790000	2750586	0	0	0.0149	69	72	1.02	1.08	0.96
696	1791000	2750586	0	0	0.0270	77	76	1.15	1.14	1.02
696	1792000	2750586	0	0	0.0000	72	70	1.06	1.05	1.03
696	1793000	2750586	0	0	0.0000	80	74	1.18	1.12	1.07
696	1794000	2750586	0	0	0.0000	78	71	1.15	1.07	1.09
696	1795000	2750586	0	0	0.0134	70	63	1.04	0.94	1.12
696	1796000	2750586	0	0	0.0000	66	65	0.97	0.98	1.01
696	1797000	2750586	0	0	0.0000	76	81	1.12	1.22	0.93
696	1798000	2750586	1	0	0.0000	82	76	1.21	1.14	1.07
696	1799000	2750586	0	0	0.0000	94	83	1.39	1.25	1.13
696	1800000	2750586	0	0	0.0182	84	88	1.24	1.33	0.95
696	1801000	2750586	0	0	0.0000	84	80	1.25	1.20	1.06
696	1802000	2750586	0	0	0.0000	70	63	1.04	0.94	1.12
696	1803000	2750586	0	0	0.0000	78	78	1.16	1.17	1.01
696	1804000	2750586	0	0	0.0134	63	67	0.93	1.01	0.94
696	1805000	2750586	0	0	0.0180	80	71	1.18	1.07	1.12
696	1806000	2750586	0	0	0.0000	81	71	1.19	1.06	1.14
696	1807000	2750586	0	0	0.0283	77	76	1.14	1.15	1.01
696	1808000	2750586	1	0	0.0075	51	51	0.75	0.76	1.00
696	1809000	2750586	0	0	0.0000	52	64	0.77	0.96	0.82
696	1810000	2750586	0	0	0.0096	72	83	1.06	1.24	0.87
696	1811000	2750586	0	0	0.0000	65	71	0.96	1.07	0.91
696	1812000	2750586	0	0	0.0052	45	51	0.67	0.77	0.88
696	1813000	2750586	0	0	0.0086	72	67	1.06	1.01	1.06
696	1814000	2750586	0	0	0.0135	74	74	1.09	1.11	1.00
696	1815000	2750586	0	0	0.0000	78	86	1.15	1.29	0.91
696	1816000	2750586	0	0	0.0323	67	73	1.00	1.10	0.92
696	1817000	2750586	0	0	0.0587	56	57	0.83	0.85	0.99
696	1818000	2750586	0	0	0.0000	9	11	0.14	0.16	0.87
696	1819000	2750586	0	0	0.0309	46	60	0.68	0.91	0.76
696	1820000	2750586	0	0	0.0000	42	52	0.63	0.78	0.82
696	1821000	2750586	0	0	0.0000	38	41	0.57	0.61	0.94
696	1822000	2750586	0	0	0.0036	33	42	0.49	0.63	0.80
696	1823000	2750586	0	0	0.0000	35	46	0.52	0.70	0.76
696	1824000	2750586	0	0	0.0032	37	45	0.54	0.68	0.81
696	1825000	2750586	0	0	0.0000	71	79	1.06	1.19	0.91
696	1826000	2750586	0	0	0.0123	63	69	0.94	1.03	0.92
696	1827000	2750586	0	0	0.0074	58	70	0.86	1.06	0.83
696	1828000	2750586	0	0	0.0000	30	34	0.44	0.52	0.87
696	1829000	2750586	0	0	0.0000	50	65	0.74	0.98	0.77
696	1830000	2750586	0	0	0.0061	60	80	0.89	1.20	0.76
696	1831000	2750586	0	0	0.0000	53	63	0.79	0.95	0.84
696	1832000	2750586	0	0	0.0103	24	28	0.36	0.42	0.86
696	1833000	2750586	0	0	0.0188	36	55	0.53	0.83	0.65
696	1834000	2750586	0	0	0.0156	71	83	1.04	1.25	0.85
696	1835000	2750586	0	0	0.0121	73	77	1.09	1.16	0.95
696	1836000	2750586	0	0	0.0000	73	79	1.08	1.19	0.93
696	1837000	2750586	0	0	0.0000	70	65	1.04	0.98	1.08
696	1838000	2750586	0	0	0.0000	76	70	1.12	1.05	1.09
696	1839000	2750586	1	0	0.0765	81	77	1.20	1.15	1.06
696	1840000	2750586	0	0	0.0339	65	67	0.96	1.01	0.97
696	1841000	2750586	0	0	0.0000	29	38	0.42	0.57	0.75
696	1842000	2750586	0	0	0.0000	49	64	0.72	0.96	0.76
696	1843000	2750586	0	0	0.0465	64	60	0.95	0.91	1.06
696	1844000	2750586	0	0	0.0054	77	81	1.14	1.22	0.95
696	1845000	2750586	0	0	0.0000	49	53	0.72	0.79	0.92
696	1846000	2750586	2	0	0.0100	80	84	1.18	1.26	0.95
696	1847000	2750586	2	0	0.0341	66	74	0.97	1.12	0.88
696	1848000	2750586	0	0	0.0000	64	62	0.95	0.94	1.03
696	1849000	2750586	0	0	0.0000	63	54	0.94	0.82	1.17
696	1850000	2750586	1	0	0.0587	72	66	1.06	0.99	1.09
696	1851000	2750586	0	0	0.0300	69	77	1.02	1.15	0.90
696	1852000	2750586	0	0	0.0000	55	70	0.81	1.05	0.78
696	1853000	2750586	0	0	0.0000	42	51	0.62	0.77	0.81
696	1854000	2750586	0	0	0.0607	75	80	1.11	1.21	0.94
696	1855000	2750586	0	0	0.0000	68	71	1.01	1.07	0.96
696	1856000	2750586	0	0	0.0000	76	72	1.13	1.08	1.07
696	1857000	2750586	0	0	0.0000	67	63	0.99	0.95	1.05
696	1858000	2750586	0	0	0.0000	74	58	1.09	0.88	1.27
696	1859000	2750586	0	0	0.0000	70	68	1.04	1.02	1.04
696	1860000	2750586	0	0	0.0000	79	75	1.16	1.12	1.05
696	1861000	2750586	0	0	0.0000	78	80	1.16	1.20	0.98
696	1862000	2750586	0	0	0.0000	81	83	1.20	1.25	0.98
696	1863000	2750586	0	0	0.0000	88	78	1.31	1.17	1.14
696	1864000	2750586	0	0	0.0000	73	85	1.08	1.28	0.86
696	1865000	2750586	0	0	0.0000	72	70	1.06	1.05	1.02
696	1866000	2750586	0	0	0.0000	71	70	1.05	1.05	1.02
696	1867000	2750586	0	0	0.0000	77	83	1.13	1.25	0.92
696	1868000	2750586	0	0	0.0000	67	74	0.99	1.11	0.90
696	1869000	2750586	0	0	0.0000	75	70	1.11	1.05	1.08
696	1870000	2750586	0	0	0.0000	77	71	1.14	1.07	1.08
696	1871000	2750586	0	1	0.0000	24	29	0.36	0.43	0.84
696	1872000	2750586	0	0	0.0000	33	28	0.49	0.42	1.17
696	1873000	2750586	0	0	0.1587	11	12	0.17	0.18	0.96
696	1874000	2750586	0	0	0.0959	0	1	0.01	0.02	0.38
696	1875000	2750586	0	0	0.0000	73	78	1.07	1.17	0.93
696	1876000	2750586	0	0	0.0045	78	81	1.16	1.22	0.97
696	1877000	2750586	0	0	0.0000	83	79	1.23	1.19	1.05
696	1878000	2750586	0	0	0.0000	73	74	1.08	1.11	0.98
696	1879000	2750586	0	0	0.0000	50	56	0.75	0.84	0.90
696	1880000	2750586	0	0	0.0065	71	72	1.06	1.08	0.99
696	1881000	2750586	0	0	0.0000	80	73	1.19	1.10	1.10
696	1882000	2750586	0	0	0.0000	72	69	1.07	1.04	1.04
696	1883000	2750586	0	0	0.0000	51	44	0.76	0.67	1.15
696	1884000	2750586	0	0	0.0000	84	68	1.24	1.03	1.23
696	1885000	2750586	0	0	0.0000	75	81	1.11	1.22	0.92
696	1886000	2750586	0	0	0.0000	42	39	0.62	0.58	1.08
696	1887000	2750586	0	0	0.0018	69	75	1.01	1.12	0.92
696	1888000	2750586	0	0	0.0000	47	44	0.69	0.66	1.07
696	1889000	2750586	0	0	0.0070	77	81	1.13	1.21	0.95
696	1890000	2750586	0	0	0.0000	83	86	1.23	1.29	0.97
696	1891000	2750586	0	0	0.0000	85	81	1.26	1.22	1.05
696	1892000	2750586	0	0	0.0000	73	81	1.09	1.22	0.91
696	1893000	2750586	0	0	0.0000	73	82	1.08	1.24	0.89
696	1894000	2750586	0	0	0.0000	26	27	0.39	0.41	0.97
696	1895000	2750586	0	0	0.0000	72	74	1.07	1.11	0.97
696	1896000	2750586	0	0	0.0070	64	69	0.94	1.04	0.92
696	1897000	2750586	0	0	0.0084	76	71	1.12	1.07	1.07
696	1898000	2750586	0	0	0.0000	87	87	1.29	1.31	1.00
696	1899000	2750586	0	0	0.0000	52	48	0.77	0.73	1.08
696	1900000	2750586	0	0	0.0000	64	58	0.95	0.87	1.11
696	1901000	2750586	0	0	0.0029	67	78	0.99	1.18	0.85
696	1902000	2750586	0	0	0.0188	77	67	1.14	1.01	1.15
696	1903000	2750586	0	0	0.0047	67	69	1.00	1.04	0.97
696	1904000	2750586	0	0	0.0000	61	67	0.90	1.01	0.91
696	1905000	2750586	0	0	0.0061	76	78	1.12	1.18	0.96
696	1906000	2750586	0	0	0.0157	78	87	1.16	1.30	0.90
696	1907000	2750586	1	0	0.0328	75	87	1.11	1.31	0.86
696	1908000	2750586	0	0	0.0000	82	88	1.21	1.32	0.93
696	1909000	2750586	0	0	0.0000	76	83	1.13	1.24	0.92
696	1910000	2750586	0	0	0.0014	61	67	0.90	1.01	0.91
696	1911000	2750586	0	0	0.0037	65	57	0.96	0.86	1.13
696	1912000	2750586	0	0	0.0000	76	86	1.12	1.29	0.88
696	1913000	2750586	0	0	0.0000	74	81	1.10	1.22	0.92
696	1914000	2750586	0	0	0.0431	78	77	1.15	1.16	1.01
696	1915000	2750586	0	0	0.0211	78	80	1.16	1.20	0.98
696	1916000	2750586	0	0	0.0000	79	75	1.17	1.12	1.06
696	1917000	2750586	0	0	0.0000	65	72	0.97	1.08	0.91
696	1918000	2750586	0	0	0.0388	66	71	0.97	1.06	0.93
696	1919000	2750586	0	0	0.0058	76	80	1.12	1.21	0.94
696	1920000	2750586	0	0	0.0000	41	47	0.60	0.70	0.87
696	1921000	2750586	0	0	0.0000	75	79	1.11	1.19	0.94
696	1922000	2750586	0	0	0.0552	78	72	1.15	1.08	1.09
696	1923000	2750586	0	0	0.0613	72	78	1.07	1.17	0.93
696	1924000	2750586	0	0	0.0000	77	77	1.14	1.16	0.99
696	1925000	2750586	2	0	0.0352	67	72	0.99	1.09	0.92
696	1926000	2750586	0	0	0.0077	75	73	1.12	1.09	1.04
696	1927000	2750586	0	0	0.0000	72	73	1.06	1.10	0.97
696	1928000	2750586	0	0	0.0285	84	78	1.24	1.18	1.07
696	1929000	2750586	0	0	0.0246	75	70	1.11	1.05	1.07
696	1930000	2750586	0	0	0.0345	72	70	1.07	1.06	1.03
696	1931000	2750586	0	0	0.1117	75	75	1.11	1.13	1.00
696	1932000	2750586	0	0	0.0508	73	77	1.08	1.16	0.94
696	1933000	2750586	0	0	0.0000	79	83	1.18	1.25	0.96
696	1934000	2750586	1	0	0.0222	78	68	1.15	1.02	1.15
696	1935000	2750586	0	0	0.0064	68	68	1.00	1.02	1.00
696	1936000	2750586	1	0	0.1665	68	65	1.01	0.98	1.05
696	1937000	2750586	0	0	0.0000	59	73	0.87	1.10	0.81
696	1938000	2750586	0	0	0.0298	72	75	1.07	1.13	0.96
696	1939000	2750586	0	0	0.0000	67	62	1.00	0.93	1.09
696	1940000	2750586	0	0	0.0000	75	73	1.10	1.10	1.02
696	1941000	2750586	0	0	0.0000	72	72	1.06	1.09	0.99
696	1942000	2750586	2	0	0.0000	46	57	0.69	0.86	0.82
696	1943000	2750586	0	0	0.0000	63	60	0.94	0.90	1.06
696	1944000	2750586	0	0	0.0000	78	82	1.16	1.23	0.96
696	1945000	2750586	0	0	0.0000	76	76	1.13	1.14	1.00
696	1946000	2750586	0	0	0.0000	123	120	1.82	1.81	1.02
696	1947000	2750586	0	0	0.0000	69	73	1.03	1.10	0.94
696	1948000	2750586	0	0	0.0157	72	74	1.06	1.11	0.97
696	1949000	2750586	0	0	0.0000	82	74	1.21	1.12	1.10
696	1950000	2750586	1	0	0.0222	76	77	1.13	1.15	0.99
696	1951000	2750586	0	0	0.0000	82	71	1.22	1.06	1.16
696	1952000	2750586	0	0	0.0000	73	66	1.08	1.00	1.10
696	1953000	2750586	0	0	0.0109	77	72	1.14	1.08	1.07
696	1954000	2750586	0	0	0.0097	68	79	1.01	1.19	0.86
696	1955000	2750586	0	0	0.0000	89	68	1.31	1.02	1.31
696	1956000	2750586	0	0	0.0183	76	72	1.12	1.08	1.06
696	1957000	2750586	0	0	0.0140	67	73	0.99	1.10	0.91
696	1958000	2750586	0	0	0.0180	67	71	0.99	1.06	0.94
696	1959000	2750586	0	0	0.0000	76	89	1.13	1.34	0.86
696	1960000	2750586	0	0	0.0000	68	73	1.01	1.10	0.93
696	1961000	2750586	0	0	0.0000	66	80	0.98	1.20	0.83
696	1962000	2750586	0	0	0.0013	69	67	1.02	1.00	1.03
696	1963000	2750586	0	0	0.0000	78	75	1.16	1.13	1.04
696	1964000	2750586	0	0	0.0011	75	74	1.11	1.11	1.01
696	1965000	2750586	0	0	0.0137	77	69	1.14	1.04	1.11
696	1966000	2750586	0	0	0.0000	66	73	0.97	1.10	0.90
696	1967000	2750586	0	0	0.0006	83	78	1.22	1.17	1.07
696	1968000	2750586	0	0	0.0000	71	67	1.05	1.01	1.06
696	1969000	2750586	0	0	0.0000	69	78	1.02	1.17	0.89
696	1970000	2750586	0	0	0.0020	76	74	1.12	1.12	1.02
696	1971000	2750586	0	0	0.0000	70	77	1.04	1.15	0.91
696	1972000	2750586	0	0	0.0000	73	77	1.08	1.16	0.95
696	1973000	2750586	0	0	0.0000	89	82	1.31	1.24	1.08
696	1974000	2750586	0	0	0.0000	92	82	1.36	1.23	1.12
696	1975000	2750586	0	0	0.0000	82	72	1.22	1.08	1.14
696	1976000	2750586	0	0	0.0000	79	88	1.16	1.32	0.90
696	1977000	2750586	0	0	0.0000	80	88	1.19	1.32	0.92
696	1978000	2750586	0	0	0.0002	74	78	1.10	1.17	0.96
696	1979000	2750586	0	0	0.0000	75	67	1.11	1.01	1.12
696	1980000	2750586	0	0	0.0000	70	71	1.03	1.07	0.98
696	1981000	2750586	0	0	0.0000	86	83	1.27	1.24	1.03
696	1982000	2750586	0	0	0.0000	83	74	1.23	1.11	1.12
696	1983000	2750586	0	0	0.0000	70	86	1.03	1.29	0.81
696	1984000	2750586	0	0	0.0000	78	69	1.16	1.03	1.14
696	1985000	2750586	0	0	0.0000	80	70	1.19	1.05	1.15
696	1986000	2750586	0	0	0.0000	74	78	1.09	1.17	0.95
696	1987000	2750586	0	0	0.0000	79	60	1.17	0.90	1.32
696	1988000	2750586	0	0	0.0000	74	67	1.10	1.01	1.11
696	1989000	2750586	0	0	0.0000	69	63	1.03	0.95	1.10
696	1990000	2750586	0	0	0.0000	48	50	0.72	0.75	0.97
696	1991000	2750586	0	0	0.0000	85	70	1.26	1.06	1.21
696	1992000	2750586	0	0	0.0296	68	59	1.01	0.88	1.16
696	1993000	2750586	0	0	0.0000	67	56	0.99	0.84	1.19
696	1994000	2750586	0	0	0.0000	89	81	1.31	1.22	1.09
696	1995000	2750586	0	0	0.0000	78	70	1.15	1.05	1.11
696	1996000	2750586	0	0	0.0000	76	72	1.12	1.08	1.06
696	1997000	2750586	0	0	0.0000	82	77	1.21	1.16	1.06
696	1998000	2750586	0	0	0.0000	80	71	1.19	1.07	1.13
696	1999000	2750586	0	0	0.0000	81	76	1.19	1.14	1.07
696	2000000	2750586	0	0	0.0000	80	87	1.18	1.30	0.92
696	2001000	2750586	0	0	0.0000	70	76	1.03	1.15	0.91
696	2002000	2750586	0	0	0.0000	41	43	0.60	0.65	0.94
696	2003000	2750586	0	0	0.0000	67	70	0.99	1.05	0.97
696	2004000	2750586	0	0	0.0280	76	69	1.13	1.03	1.11
696	2005000	2750586	0	0	0.0000	91	75	1.35	1.13	1.22
696	2006000	2750586	0	0	0.0112	80	71	1.19	1.07	1.13
696	2007000	2750586	0	0	0.0195	78	88	1.16	1.32	0.89
696	2008000	2750586	0	0	0.0041	77	76	1.14	1.15	1.01
696	2009000	2750586	0	0	0.0000	80	76	1.18	1.14	1.06
696	2010000	2750586	0	0	0.0000	50	49	0.73	0.73	1.02
696	2011000	2750586	0	0	0.0000	83	88	1.24	1.32	0.95
696	2012000	2750586	0	0	0.0029	87	77	1.28	1.15	1.13
696	2013000	2750586	0	0	0.0000	74	75	1.10	1.13	0.99
696	2014000	2750586	0	0	0.0000	63	57	0.93	0.85	1.10
696	2015000	2750586	3	0	0.0000	23	21	0.34	0.31	1.10
696	2016000	2750586	0	0	0.0000	81	75	1.20	1.13	1.08
696	2017000	2750586	0	0	0.0048	80	71	1.19	1.07	1.13
696	2018000	2750586	0	0	0.0000	81	74	1.20	1.11	1.10
696	2019000	2750586	0	0	0.0000	74	78	1.10	1.18	0.95
696	2020000	2750586	0	0	0.0000	77	70	1.15	1.06	1.10
696	2021000	2750586	0	0	0.0000	70	76	1.04	1.14	0.93
696	2022000	2750586	0	0	0.0084	68	70	1.01	1.06	0.97
696	2023000	2750586	0	0	0.0099	83	72	1.23	1.08	1.16
696	2024000	2750586	0	0	0.0000	75	76	1.11	1.14	0.99
696	2025000	2750586	0	0	0.0019	73	77	1.08	1.16	0.95
696	2026000	2750586	0	0	0.0000	78	75	1.15	1.12	1.04
696	2027000	2750586	0	0	0.0000	86	86	1.27	1.29	1.00
696	2028000	2750586	0	0	0.0000	79	80	1.17	1.21	0.99
696	2029000	2750586	0	0	0.0000	75	78	1.11	1.17	0.96
696	2030000	2750586	0	0	0.0000	93	89	1.37	1.33	1.05
696	2031000	2750586	0	0	0.0000	81	80	1.20	1.21	1.01
696	2032000	2750586	0	0	0.0000	82	78	1.21	1.17	1.05
696	2033000	2750586	0	0	0.0000	75	71	1.11	1.07	1.06
696	2034000	2750586	0	0	0.0000	49	49	0.72	0.73	1.01
696	2035000	2750586	0	0	0.0000	78	86	1.16	1.30	0.91
696	2036000	2750586	0	0	0.0138	49	53	0.72	0.80	0.91
696	2037000	2750586	0	0	0.0106	66	67	0.98	1.00	0.99
696	2038000	2750586	0	0	0.0011	82	92	1.21	1.38	0.89
696	2039000	2750586	0	0	0.0000	73	73	1.08	1.09	1.00
696	2040000	2750586	0	0	0.0000	68	66	1.01	1.00	1.03
696	2041000	2750586	0	0	0.0000	87	83	1.28	1.25	1.04
696	2042000	2750586	0	0	0.0000	73	69	1.09	1.04	1.06
696	2043000	2750586	0	0	0.0000	69	74	1.03	1.11	0.94
696	2044000	2750586	0	0	0.0056	88	78	1.30	1.17	1.13
696	2045000	2750586	0	0	0.0000	87	79	1.29	1.18	1.11
696	2046000	2750586	0	0	0.0000	45	43	0.67	0.65	1.05
696	2047000	2750586	0	0	0.0856	0	1	0.01	0.01	0.41
696	2048000	2750586	0	0	0.0856	0	1	0.00	0.01	0.27
696	2049000	2750586	0	0	0.0000	30	35	0.44	0.53	0.85
696	2050000	2750586	0	0	0.0879	0	0	0.00	0.00	1.00
696	2051000	2750586	0	0	0.0879	1	4	0.02	0.05	0.35
696	2052000	2750586	0	0	0.0879	1	3	0.02	0.05	0.37
696	2053000	2750586	0	0	0.0000	31	24	0.46	0.37	1.27
696	2054000	2750586	0	0	0.0892	1	1	0.01	0.01	0.96
696	2055000	2750586	0	0	0.0892	0	0	0.00	0.00	1.66
696	2056000	2750586	0	0	0.0000	5	4	0.07	0.06	1.30
696	2057000	2750586	0	0	0.0890	0	0	0.00	0.00	0.33
696	2058000	2750586	0	0	0.0890	1	2	0.01	0.03	0.35
696	2059000	2750586	0	0	0.0000	1	2	0.02	0.03	0.65
696	2060000	2750586	0	0	0.0892	0	0	0.00	0.00	1.00
696	2061000	2750586	0	0	0.0000	27	28	0.41	0.42	0.98
696	2062000	2750586	0	0	0.0000	84	83	1.25	1.25	1.01
696	2063000	2750586	0	0	0.0000	92	85	1.36	1.28	1.08
696	2064000	2750586	0	0	0.0000	72	68	1.07	1.02	1.06
696	2065000	2750586	0	0	0.0000	61	66	0.90	0.99	0.92
696	2066000	2750586	0	0	0.0017	70	70	1.03	1.06	0.99
696	2067000	2750586	0	0	0.0000	48	57	0.70	0.85	0.84
696	2068000	2750586	0	0	0.0000	80	70	1.19	1.05	1.15
696	2069000	2750586	0	0	0.0000	78	79	1.16	1.19	0.99
696	2070000	2750586	0	0	0.0000	86	82	1.28	1.24	1.05
696	2071000	2750586	0	0	0.0006	83	83	1.23	1.25	1.00
696	2072000	2750586	0	0	0.0000	75	70	1.11	1.05	1.07
696	2073000	2750586	0	0	0.0000	55	63	0.81	0.95	0.87
696	2074000	2750586	0	0	0.0000	79	71	1.18	1.07	1.11
696	2075000	2750586	0	0	0.0000	80	71	1.18	1.06	1.13
696	2076000	2750586	0	0	0.0000	30	23	0.44	0.35	1.28
696	2077000	2750586	0	0	0.0000	48	42	0.71	0.64	1.13
696	2078000	2750586	0	0	0.0000	31	27	0.46	0.41	1.14
696	2079000	2750586	0	0	0.0000	47	43	0.69	0.65	1.08
696	2080000	2750586	0	0	0.0000	33	27	0.49	0.41	1.21
696	2081000	2750586	0	0	0.0000	68	63	1.00	0.94	1.09
696	2082000	2750586	0	0	0.0000	85	80	1.25	1.20	1.06
696	2083000	2750586	0	0	0.0093	95	92	1.40	1.39	1.02
696	2084000	2750586	0	0	0.0100	87	84	1.29	1.26	1.04
696	2085000	2750586	0	0	0.0064	74	81	1.10	1.22	0.92
696	2086000	2750586	0	0	0.0000	83	80	1.23	1.21	1.03
696	2087000	2750586	0	0	0.0000	79	71	1.17	1.06	1.12
696	2088000	2750586	0	0	0.0000	79	68	1.17	1.02	1.16
696	2089000	2750586	0	0	0.0000	77	83	1.14	1.24	0.93
696	2090000	2750586	0	0	0.0000	67	69	0.99	1.04	0.96
696	2091000	2750586	0	0	0.0000	76	70	1.12	1.06	1.08
696	2092000	2750586	0	0	0.0000	59	61	0.88	0.91	0.98
696	2093000	2750586	0	0	0.0000	74	71	1.09	1.07	1.04
696	2094000	2750586	0	0	0.0041	67	70	0.99	1.06	0.95
696	2095000	2750586	0	0	0.0000	43	47	0.64	0.71	0.92
696	2096000	2750586	0	0	0.0066	63	62	0.93	0.93	1.02
696	2097000	2750586	0	0	0.0000	73	73	1.08	1.10	1.00
696	2098000	2750586	0	0	0.0077	72	76	1.06	1.14	0.95
696	2099000	2750586	0	0	0.0046	86	82	1.27	1.23	1.05
696	2100000	2750586	0	0	0.0034	71	70	1.05	1.05	1.01
696	2101000	2750586	0	0	0.0000	44	45	0.65	0.68	0.98
696	2102000	2750586	0	0	0.0000	68	62	1.01	0.93	1.10
696	2103000	2750586	0	0	0.0000	77	71	1.14	1.07	1.08
696	2104000	2750586	0	0	0.0096	89	88	1.31	1.32	1.01
696	2105000	2750586	0	0	0.0000	46	45	0.68	0.67	1.03
696	2106000	2750586	0	0	0.0462	0	0	0.00	0.00	1.00
696	2107000	2750586	0	0	0.0000	12	8	0.17	0.12	1.47
696	2108000	2750586	0	0	0.0000	53	54	0.79	0.81	0.99
696	2109000	2750586	0	0	0.0168	65	62	0.96	0.93	1.04
696	2110000	2750586	1	0	0.0474	74	84	1.09	1.26	0.88
696	2111000	2750586	0	0	0.0191	76	70	1.13	1.06	1.08
696	2112000	2750586	0	0	0.0101	77	75	1.14	1.13	1.03
696	2113000	2750586	0	0	0.0000	55	60	0.81	0.91	0.91
696	2114000	2750586	0	0	0.0000	60	69	0.89	1.04	0.88
696	2115000	2750586	1	0	0.0157	71	69	1.05	1.04	1.03
696	2116000	2750586	0	0	0.0000	75	77	1.11	1.16	0.97
696	2117000	2750586	0	0	0.0101	71	83	1.05	1.26	0.85
696	2118000	2750586	0	0	0.0000	79	79	1.17	1.19	1.00
696	2119000	2750586	0	0	0.0017	80	76	1.19	1.15	1.05
696	2120000	2750586	0	0	0.0000	53	61	0.79	0.91	0.88
696	2121000	2750586	0	0	0.0000	40	45	0.60	0.68	0.90
696	2122000	2750586	0	0	0.0030	77	81	1.14	1.22	0.94
696	2123000	2750586	0	0	0.0000	52	63	0.77	0.94	0.83
696	2124000	2750586	0	0	0.0000	53	64	0.78	0.97	0.82
696	2125000	2750586	0	0	0.0000	63	72	0.93	1.08	0.88
696	2126000	2750586	0	0	0.0000	64	71	0.94	1.07	0.89
696	2127000	2750586	0	0	0.0000	78	76	1.16	1.14	1.03
696	2128000	2750586	0	0	0.0000	64	64	0.95	0.95	1.01
696	2129000	2750586	0	0	0.0025	71	68	1.05	1.03	1.04
696	2130000	2750586	0	0	0.0000	48	50	0.70	0.75	0.96
696	2131000	2750586	0	0	0.0000	66	71	0.98	1.07	0.92
696	2132000	2750586	0	0	0.0000	80	78	1.18	1.17	1.03
696	2133000	2750586	0	0	0.0000	82	79	1.22	1.18	1.05
696	2134000	2750586	0	0	0.0068	70	82	1.04	1.24	0.86
696	2135000	2750586	0	0	0.0000	73	73	1.08	1.09	1.00
696	2136000	2750586	0	0	0.0000	41	37	0.60	0.56	1.09
696	2137000	2750586	0	0	0.0000	42	40	0.62	0.61	1.03
696	2138000	2750586	1	0	0.0000	31	36	0.46	0.54	0.88
696	2139000	2750586	0	0	0.0000	55	46	0.82	0.70	1.19
696	2140000	2750586	0	0	0.0000	73	83	1.08	1.24	0.88
696	2141000	2750586	0	0	0.0000	73	77	1.07	1.16	0.94
696	2142000	2750586	0	0	0.0000	78	79	1.16	1.19	0.99
696	2143000	2750586	0	0	0.0000	76	84	1.12	1.26	0.91
696	2144000	2750586	0	0	0.0005	75	77	1.11	1.15	0.98
696	2145000	2750586	0	0	0.0420	75	76	1.11	1.14	0.99
696	2146000	2750586	0	0	0.0000	75	69	1.11	1.04	1.08
696	2147000	2750586	0	0	0.0000	73	78	1.08	1.18	0.93
696	2148000	2750586	0	0	0.0000	72	74	1.06	1.11	0.97
696	2149000	2750586	0	0	0.0000	82	84	1.21	1.26	0.98
696	2150000	2750586	0	0	0.0000	81	85	1.20	1.28	0.95
696	2151000	2750586	0	0	0.0002	87	83	1.28	1.25	1.04
696	2152000	2750586	0	0	0.0000	67	73	0.99	1.09	0.92
696	2153000	2750586	0	0	0.0159	73	76	1.08	1.15	0.96
696	2154000	2750586	0	0	0.0060	78	69	1.16	1.04	1.13
696	2155000	2750586	0	0	0.0000	68	70	1.01	1.05	0.97
696	2156000	2750586	0	0	0.0000	85	83	1.26	1.25	1.02
696	2157000	2750586	0	0	0.0000	68	70	1.01	1.05	0.97
696	2158000	2750586	0	0	0.0286	48	50	0.71	0.76	0.94
696	2159000	2750586	0	0	0.0000	86	83	1.28	1.24	1.05
696	2160000	2750586	0	0	0.0000	77	69	1.13	1.04	1.11
696	2161000	2750586	0	0	0.0000	66	64	0.97	0.96	1.02
696	2162000	2750586	0	0	0.0000	44	43	0.65	0.64	1.02
696	2163000	2750586	0	0	0.0000	80	78	1.19	1.17	1.03
696	2164000	2750586	0	0	0.0000	82	82	1.22	1.24	1.00
696	2165000	2750586	0	0	0.0000	77	85	1.14	1.27	0.91
696	2166000	2750586	0	0	0.0000	66	73	0.98	1.10	0.91
696	2167000	2750586	0	0	0.0169	39	46	0.58	0.69	0.86
696	2168000	2750586	0	0	0.0020	51	45	0.75	0.68	1.11
696	2169000	2750586	0	0	0.0014	76	70	1.12	1.06	1.08
696	2170000	2750586	0	0	0.0143	76	70	1.13	1.06	1.08
696	2171000	2750586	7	0	0.0679	65	61	0.96	0.92	1.05
696	2172000	2750586	0	0	0.0279	69	83	1.03	1.25	0.84
696	2173000	2750586	0	0	0.0206	43	44	0.64	0.67	0.97
696	2174000	2750586	0	0	0.0320	66	74	0.98	1.12	0.89
696	2175000	2750586	0	0	0.0000	35	33	0.52	0.50	1.07
696	2176000	2750586	0	0	0.0101	71	66	1.05	1.00	1.07
696	2177000	2750586	0	0	0.0000	54	54	0.80	0.80	1.01
696	2178000	2750586	0	0	0.0126	46	53	0.68	0.80	0.87
696	2179000	2750586	0	0	0.0245	79	78	1.17	1.18	1.01
696	2180000	2750586	0	0	0.0000	44	39	0.66	0.58	1.15
696	2181000	2750586	0	0	0.0227	86	76	1.28	1.14	1.13
696	2182000	2750586	0	0	0.0280	77	69	1.14	1.04	1.12
696	2183000	2750586	0	0	0.0035	84	86	1.24	1.29	0.98
696	2184000	2750586	0	0	0.0094	72	74	1.07	1.12	0.97
696	2185000	2750586	0	0	0.0081	49	47	0.73	0.71	1.04
696	2186000	2750586	0	0	0.0082	66	79	0.98	1.19	0.84
696	2187000	2750586	0	0	0.0000	21	25	0.31	0.38	0.84
696	2188000	2750586	0	0	0.0014	29	37	0.43	0.55	0.79
696	2189000	2750586	0	0	0.0057	74	75	1.09	1.13	0.98
696	2190000	2750586	0	0	0.0336	90	79	1.33	1.19	1.13
696	2191000	2750586	0	0	0.0000	78	70	1.15	1.05	1.11
696	2192000	2750586	0	0	0.0000	79	81	1.18	1.22	0.98
696	2193000	2750586	0	0	0.0103	86	87	1.28	1.30	0.99
696	2194000	2750586	0	0	0.0363	79	73	1.16	1.10	1.07
696	2195000	2750586	0	0	0.0271	73	74	1.08	1.11	1.00
696	2196000	2750586	0	0	0.0206	84	81	1.24	1.21	1.03
696	2197000	2750586	0	0	0.0004	71	78	1.05	1.17	0.92
696	2198000	2750586	0	0	0.0016	73	77	1.08	1.16	0.94
696	2199000	2750586	0	0	0.0000	84	72	1.25	1.08	1.18
696	2200000	2750586	0	0	0.0116	80	87	1.19	1.31	0.92
696	2201000	2750586	0	0	0.0000	89	85	1.31	1.28	1.04
696	2202000	2750586	0	0	0.0033	86	85	1.28	1.29	1.01
696	2203000	2750586	0	0	0.0000	89	87	1.31	1.30	1.02
696	2204000	2750586	0	0	0.0000	84	71	1.24	1.06	1.19
696	2205000	2750586	0	0	0.0000	68	82	1.01	1.23	0.84
696	2206000	2750586	0	0	0.0000	90	86	1.33	1.29	1.04
696	2207000	2750586	0	0	0.0000	83	79	1.23	1.19	1.05
696	2208000	2750586	0	0	0.0000	75	83	1.11	1.25	0.90
696	2209000	2750586	0	0	0.0000	79	90	1.17	1.35	0.88
696	2210000	2750586	0	0	0.0000	68	82	1.00	1.23	0.83
696	2211000	2750586	0	0	0.0000	64	75	0.95	1.12	0.86
696	2212000	2750586	0	0	0.0000	68	67	1.01	1.00	1.02
696	2213000	2750586	0	0	0.0000	66	57	0.98	0.86	1.16
696	2214000	2750586	0	0	0.0000	65	66	0.97	1.00	0.98
696	2215000	2750586	0	0	0.0000	69	60	1.02	0.91	1.14
696	2216000	2750586	0	0	0.0000	35	36	0.52	0.54	0.98
696	2217000	2750586	0	0	0.0054	66	66	0.97	0.99	1.00
696	2218000	2750586	0	0	0.0000	74	74	1.09	1.12	1.00
696	2219000	2750586	0	0	0.0000	69	80	1.01	1.20	0.86
696	2220000	2750586	0	0	0.0000	45	42	0.66	0.63	1.06
696	2221000	2750586	0	0	0.0000	70	63	1.04	0.95	1.11
696	2222000	2750586	0	0	0.0000	70	71	1.03	1.07	0.98
696	2223000	2750586	0	0	0.0000	74	70	1.09	1.06	1.05
696	2224000	2750586	0	0	0.0000	62	57	0.92	0.86	1.09
696	2225000	2750586	0	0	0.0000	70	63	1.04	0.95	1.11
696	2226000	2750586	0	0	0.0000	69	74	1.03	1.11	0.94
696	2227000	2750586	0	0	0.0000	48	54	0.72	0.81	0.90
696	2228000	2750586	0	0	0.0000	62	62	0.92	0.94	0.99
696	2229000	2750586	0	0	0.0000	52	50	0.76	0.75	1.04
696	2230000	2750586	0	0	0.0000	78	69	1.16	1.04	1.13
696	2231000	2750586	0	0	0.0000	72	72	1.07	1.08	1.01
696	2232000	2750586	0	0	0.0000	69	67	1.03	1.01	1.04
696	2233000	2750586	0	0	0.0000	62	73	0.91	1.09	0.85
696	2234000	2750586	0	0	0.0000	72	84	1.07	1.26	0.86
696	2235000	2750586	0	0	0.0000	65	72	0.96	1.08	0.90
696	2236000	2750586	0	0	0.0000	71	68	1.06	1.03	1.05
696	2237000	2750586	0	0	0.0000	72	68	1.07	1.02	1.07
696	2238000	2750586	0	0	0.0000	66	62	0.98	0.93	1.07
696	2239000	2750586	0	0	0.0031	70	67	1.03	1.01	1.04
696	2240000	2750586	0	0	0.0000	66	74	0.97	1.11	0.89
696	2241000	2750586	0	0	0.0000	75	75	1.11	1.13	1.00
696	2242000	2750586	0	0	0.0000	76	80	1.12	1.20	0.95
696	2243000	2750586	0	0	0.0000	80	83	1.18	1.25	0.96
696	2244000	2750586	0	0	0.0000	78	79	1.15	1.19	0.98
696	2245000	2750586	0	0	0.0000	79	70	1.17	1.06	1.13
696	2246000	2750586	0	0	0.0000	83	71	1.23	1.07	1.16
696	2247000	2750586	0	0	0.0000	55	56	0.82	0.84	0.99
696	2248000	2750586	0	0	0.0000	66	67	0.97	1.00	0.98
696	2249000	2750586	0	0	0.0000	81	78	1.19	1.17	1.03
696	2250000	2750586	0	0	0.0000	74	63	1.10	0.95	1.17
696	2251000	2750586	0	0	0.0000	53	50	0.79	0.75	1.07
696	2252000	2750586	0	0	0.0000	69	71	1.02	1.06	0.97
696	2253000	2750586	0	0	0.0000	85	64	1.27	0.96	1.34
696	2254000	2750586	0	0	0.0000	56	54	0.83	0.81	1.04
696	2255000	2750586	0	0	0.0212	76	72	1.13	1.09	1.05
696	2256000	2750586	0	0	0.0000	70	78	1.03	1.17	0.89
696	2257000	2750586	0	0	0.0000	64	73	0.95	1.10	0.88
696	2258000	2750586	0	0	0.0599	69	74	1.02	1.12	0.93
696	2259000	2750586	0	0	0.0000	68	69	1.01	1.04	0.98
696	2260000	2750586	0	0	0.0264	77	79	1.14	1.18	0.97
696	2261000	2750586	0	0	0.0000	50	48	0.75	0.73	1.04
696	2262000	2750586	0	0	0.0000	58	49	0.86	0.74	1.17
696	2263000	2750586	0	0	0.0000	62	62	0.92	0.93	1.01
696	2264000	2750586	0	0	0.0049	77	74	1.14	1.11	1.05
696	2265000	2750586	0	0	0.0127	70	71	1.03	1.07	0.98
696	2266000	2750586	0	0	0.0254	58	62	0.86	0.94	0.93
696	2267000	2750586	0	0	0.0000	76	75	1.12	1.13	1.01
696	2268000	2750586	0	0	0.0074	79	80	1.18	1.20	0.99
696	2269000	2750586	0	0	0.0000	78	67	1.15	1.01	1.15
696	2270000	2750586	0	0	0.0059	64	58	0.95	0.87	1.10
696	2271000	2750586	0	1	0.0066	49	48	0.72	0.73	1.00
696	2272000	2750586	0	0	0.0000	73	71	1.09	1.07	1.03
696	2273000	2750586	0	0	0.0022	87	82	1.29	1.23	1.06
696	2274000	2750586	0	0	0.0055	73	70	1.07	1.06	1.03
696	2275000	2750586	0	0	0.0000	76	70	1.13	1.06	1.09
696	2276000	2750586	0	0	0.0000	79	73	1.16	1.09	1.08
696	2277000	2750586	0	0	0.0000	78	74	1.15	1.12	1.05
696	2278000	2750586	0	0	0.0000	78	69	1.15	1.04	1.12
696	2279000	2750586	0	0	0.0000	62	61	0.92	0.91	1.03
696	2280000	2750586	0	0	0.0000	76	78	1.12	1.17	0.97
696	2281000	2750586	0	0	0.0000	68	70	1.00	1.05	0.96
696	2282000	2750586	0	0	0.0000	68	70	1.01	1.05	0.97
696	2283000	2750586	0	0	0.0148	71	69	1.04	1.04	1.02
696	2284000	2750586	0	0	0.0169	76	79	1.12	1.18	0.96
696	2285000	2750586	0	1	0.0406	85	77	1.26	1.16	1.10
696	2286000	2750586	0	1	0.0013	76	66	1.13	1.00	1.15
696	2287000	2750586	0	0	0.0000	70	75	1.03	1.14	0.92
696	2288000	2750586	0	0	0.0018	77	70	1.13	1.05	1.10
696	2289000	2750586	0	0	0.0000	64	65	0.95	0.98	0.99
696	2290000	2750586	0	0	0.0000	71	65	1.05	0.97	1.10
696	2291000	2750586	0	0	0.0000	68	78	1.01	1.18	0.87
696	2292000	2750586	0	0	0.0039	76	73	1.12	1.10	1.03
696	2293000	2750586	0	0	0.0000	36	37	0.54	0.56	0.98
696	2294000	2750586	0	0	0.0000	65	81	0.96	1.22	0.80
696	2295000	2750586	0	0	0.0085	68	79	1.00	1.19	0.85
696	2296000	2750586	0	0	0.0000	68	73	1.01	1.10	0.94
696	2297000	2750586	0	0	0.0000	71	70	1.05	1.06	1.01
696	2298000	2750586	0	0	0.0000	69	73	1.02	1.09	0.95
696	2299000	2750586	0	0	0.0000	84	77	1.25	1.15	1.10
696	2300000	2750586	0	0	0.0000	91	81	1.35	1.21	1.13
696	2301000	2750586	0	0	0.0000	76	79	1.13	1.19	0.96
696	2302000	2750586	0	0	0.0081	78	75	1.15	1.13	1.04
696	2303000	2750586	0	0	0.0056	79	80	1.17	1.20	0.99
696	2304000	2750586	0	0	0.0000	55	50	0.82	0.76	1.10
696	2305000	2750586	0	0	0.0000	26	30	0.39	0.45	0.88
696	2306000	2750586	0	0	0.0000	73	74	1.08	1.11	0.99
696	2307000	2750586	0	0	0.0002	72	74	1.06	1.11	0.97
696	2308000	2750586	0	0	0.0000	75	81	1.12	1.21	0.94
696	2309000	2750586	0	0	0.0017	78	70	1.16	1.05	1.13
696	2310000	2750586	0	0	0.0000	72	69	1.07	1.04	1.04
696	2311000	2750586	0	0	0.0040	70	66	1.03	1.00	1.05
696	2312000	2750586	0	0	0.0055	73	73	1.09	1.10	1.00
696	2313000	2750586	0	0	0.0000	72	80	1.06	1.21	0.89
696	2314000	2750586	0	0	0.0000	68	71	1.01	1.07	0.96
696	2315000	2750586	0	0	0.0000	69	70	1.03	1.05	0.99
696	2316000	2750586	0	0	0.0000	70	68	1.04	1.03	1.03
696	2317000	2750586	0	0	0.0000	77	77	1.15	1.16	1.00
696	2318000	2750586	0	0	0.0000	70	57	1.04	0.85	1.23
696	2319000	2750586	1	1	0.0000	68	69	1.01	1.04	0.99
696	2320000	2750586	0	0	0.0174	55	59	0.82	0.88	0.94
696	2321000	2750586	0	0	0.0022	63	54	0.93	0.81	1.16
696	2322000	2750586	0	0	0.0000	79	71	1.17	1.06	1.12
696	2323000	2750586	0	0	0.0000	65	74	0.96	1.11	0.87
696	2324000	2750586	0	0	0.0000	71	67	1.06	1.01	1.06
696	2325000	2750586	0	0	0.0000	68	68	1.01	1.02	1.01
696	2326000	2750586	0	0	0.0000	62	66	0.92	1.00	0.94
696	2327000	2750586	0	0	0.0000	68	73	1.00	1.09	0.93
696	2328000	2750586	6	0	0.0000	30	32	0.45	0.47	0.96
696	2329000	2750586	0	0	0.0000	40	42	0.59	0.64	0.93
696	2330000	2750586	0	0	0.0000	74	73	1.09	1.09	1.02
696	2331000	2750586	0	0	0.0000	78	76	1.16	1.14	1.03
696	2332000	2750586	0	0	0.0000	75	71	1.11	1.06	1.06
696	2333000	2750586	0	0	0.0000	69	72	1.02	1.08	0.95
696	2334000	2750586	0	0	0.0000	76	81	1.13	1.21	0.94
696	2335000	2750586	0	0	0.0000	69	66	1.02	0.99	1.05
696	2336000	2750586	0	0	0.0000	72	76	1.07	1.14	0.95
696	2337000	2750586	0	0	0.0000	45	39	0.66	0.59	1.14
696	2338000	2750586	0	0	0.0127	77	83	1.14	1.24	0.93
696	2339000	2750586	0	1	0.0000	75	76	1.10	1.14	0.98
696	2340000	2750586	0	0	0.0277	80	56	1.18	0.85	1.42
696	2341000	2750586	0	0	0.0000	78	65	1.15	0.97	1.20
696	2342000	2750586	0	2	0.0350	67	62	0.99	0.93	1.08
696	2343000	2750586	0	0	0.0283	69	67	1.02	1.01	1.02
696	2344000	2750586	0	0	0.0138	77	79	1.14	1.19	0.97
696	2345000	2750586	0	0	0.0143	67	63	0.99	0.95	1.05
696	2346000	2750586	0	0	0.0086	83	73	1.23	1.10	1.13
696	2347000	2750586	0	0	0.0000	84	77	1.24	1.16	1.09
696	2348000	2750586	0	0	0.0259	73	64	1.07	0.96	1.14
696	2349000	2750586	0	0	0.0000	54	52	0.80	0.79	1.04
696	2350000	2750586	0	0	0.0000	68	65	1.00	0.97	1.05
696	2351000	2750586	0	0	0.0139	82	78	1.21	1.18	1.04
696	2352000	2750586	0	0	0.0000	73	55	1.09	0.83	1.34
696	2353000	2750586	0	0	0.0000	76	75	1.12	1.12	1.01
696	2354000	2750586	0	0	0.0000	72	68	1.07	1.02	1.06
696	2355000	2750586	0	0	0.0000	48	49	0.71	0.74	0.98
696	2356000	2750586	0	1	0.0128	74	67	1.10	1.01	1.11
696	2357000	2750586	0	0	0.0095	65	66	0.96	0.99	0.99
696	2358000	2750586	0	0	0.0000	61	61	0.90	0.92	0.99
696	2359000	2750586	0	0	0.0053	73	68	1.08	1.02	1.07
696	2360000	2750586	0	0	0.0000	52	48	0.77	0.73	1.07
696	2361000	2750586	0	0	0.0000	67	64	1.00	0.96	1.06
696	2362000	2750586	0	0	0.0040	77	71	1.15	1.07	1.09
696	2363000	2750586	0	0	0.0000	76	76	1.13	1.15	1.00
696	2364000	2750586	0	0	0.0000	70	79	1.03	1.19	0.88
696	2365000	2750586	0	0	0.0000	80	77	1.19	1.15	1.05
696	2366000	2750586	0	0	0.0104	71	68	1.06	1.02	1.06
696	2367000	2750586	0	0	0.0000	72	74	1.06	1.11	0.97
696	2368000	2750586	0	0	0.0000	76	73	1.13	1.10	1.04
696	2369000	2750586	0	0	0.0000	77	75	1.14	1.13	1.02
696	2370000	2750586	0	0	0.0000	78	72	1.16	1.08	1.09
696	2371000	2750586	0	0	0.0025	85	83	1.26	1.24	1.03
696	2372000	2750586	0	0	0.0000	75	69	1.12	1.04	1.09
696	2373000	2750586	0	0	0.0000	68	59	1.01	0.89	1.15
696	2374000	2750586	0	0	0.0000	67	66	0.99	0.99	1.01
696	2375000	2750586	0	0	0.0000	67	73	0.99	1.09	0.92
696	2376000	2750586	0	0	0.0000	72	66	1.07	0.99	1.10
696	2377000	2750586	0	0	0.0000	79	66	1.17	0.99	1.20
696	2378000	2750586	0	0	0.0276	64	63	0.95	0.94	1.02
696	2379000	2750586	0	0	0.0000	56	62	0.83	0.93	0.91
696	2380000	2750586	0	0	0.0000	58	66	0.85	0.99	0.88
696	2381000	2750586	0	0	0.0000	66	71	0.98	1.06	0.94
696	2382000	2750586	0	0	0.0000	74	79	1.10	1.19	0.94
696	2383000	2750586	0	0	0.0102	70	69	1.04	1.04	1.02
696	2384000	2750586	0	0	0.0000	89	75	1.32	1.13	1.18
696	2385000	2750586	0	0	0.0070	80	75	1.19	1.13	1.07
696	2386000	2750586	0	0	0.0000	75	69	1.11	1.04	1.09
696	2387000	2750586	0	0	0.0000	71	70	1.05	1.05	1.02
696	2388000	2750586	0	0	0.0000	72	76	1.06	1.15	0.94
696	2389000	2750586	0	0	0.0000	77	77	1.15	1.16	1.00
696	2390000	2750586	0	0	0.0000	61	71	0.90	1.06	0.86
696	2391000	2750586	0	0	0.0000	68	57	1.00	0.86	1.19
696	2392000	2750586	0	0	0.0000	72	59	1.06	0.88	1.23
696	2393000	2750586	0	0	0.0033	66	66	0.98	0.99	1.00
696	2394000	2750586	0	0	0.0000	69	73	1.02	1.09	0.95
696	2395000	2750586	0	0	0.0000	64	68	0.95	1.02	0.94
696	2396000	2750586	0	0	0.0000	74	79	1.09	1.18	0.94
696	2397000	2750586	0	0	0.0000	80	77	1.18	1.16	1.04
696	2398000	2750586	0	0	0.0000	71	79	1.05	1.19	0.90
696	2399000	2750586	0	0	0.0000	69	63	1.01	0.95	1.09
696	2400000	2750586	0	0	0.0000	61	65	0.90	0.98	0.93
696	2401000	2750586	0	0	0.0000	69	78	1.02	1.18	0.88
696	2402000	2750586	0	0	0.0000	72	79	1.07	1.19	0.91
696	2403000	2750586	0	0	0.0000	86	84	1.28	1.27	1.02
696	2404000	2750586	0	0	0.0000	77	76	1.15	1.15	1.01
696	2405000	2750586	0	0	0.0000	46	40	0.68	0.60	1.16
696	2406000	2750586	0	0	0.0000	19	17	0.28	0.26	1.08
696	2407000	2750586	0	0	0.0014	61	63	0.90	0.95	0.97
696	2408000	2750586	0	0	0.0000	65	56	0.96	0.85	1.15
696	2409000	2750586	0	0	0.0000	75	65	1.11	0.98	1.15
696	2410000	2750586	0	0	0.0000	74	70	1.10	1.06	1.06
696	2411000	2750586	0	0	0.0000	81	76	1.20	1.14	1.07
696	2412000	2750586	0	0	0.0000	78	80	1.16	1.20	0.98
696	2413000	2750586	0	0	0.0000	77	72	1.14	1.09	1.06
696	2414000	2750586	0	0	0.0000	74	76	1.10	1.15	0.97
696	2415000	2750586	0	0	0.0072	78	74	1.16	1.12	1.06
696	2416000	2750586	0	2	0.0427	56	49	0.83	0.74	1.14
696	2417000	2750586	0	0	0.0000	57	58	0.84	0.86	0.99
696	2418000	2750586	0	0	0.0040	75	75	1.12	1.13	1.00
696	2419000	2750586	0	0	0.0184	67	64	1.00	0.97	1.05
696	2420000	2750586	0	0	0.0035	75	70	1.11	1.05	1.08
696	2421000	2750586	0	0	0.0000	72	75	1.07	1.13	0.96
696	2422000	2750586	0	0	0.0000	66	64	0.98	0.96	1.04
696	2423000	2750586	0	0	0.0027	76	67	1.13	1.00	1.14
696	2424000	2750586	0	0	0.0106	82	76	1.21	1.14	1.08
696	2425000	2750586	0	0	0.0076	80	73	1.18	1.10	1.10
696	2426000	2750586	0	0	0.0000	66	67	0.98	1.00	0.99
696	2427000	2750586	0	1	0.0000	47	44	0.69	0.66	1.07
696	2428000	2750586	0	0	0.0000	76	72	1.12	1.09	1.05
696	2429000	2750586	0	0	0.0000	62	51	0.92	0.77	1.23
696	2430000	2750586	0	0	0.0000	67	68	1.00	1.02	0.99
696	2431000	2750586	0	0	0.0156	73	70	1.08	1.06	1.04
696	2432000	2750586	0	0	0.0088	76	68	1.12	1.03	1.11
696	2433000	2750586	0	0	0.0000	59	59	0.87	0.89	1.00
696	2434000	2750586	0	0	0.0001	56	50	0.83	0.75	1.13
696	2435000	2750586	0	0	0.0000	47	43	0.70	0.64	1.10
696	2436000	2750586	0	0	0.0000	71	68	1.05	1.02	1.04
696	2437000	2750586	0	0	0.0000	59	58	0.88	0.88	1.02
696	2438000	2750586	0	0	0.0000	70	71	1.04	1.06	1.00
696	2439000	2750586	0	0	0.0000	73	78	1.08	1.17	0.94
696	2440000	2750586	0	0	0.0050	67	76	0.99	1.15	0.87
696	2441000	2750586	0	0	0.0000	64	65	0.95	0.98	0.98
696	2442000	2750586	0	0	0.0000	83	72	1.23	1.09	1.15
696	2443000	2750586	0	0	0.0000	79	74	1.17	1.11	1.07
696	2444000	2750586	0	0	0.0107	75	83	1.12	1.24	0.91
696	2445000	2750586	0	0	0.0033	71	72	1.05	1.08	0.99
696	2446000	2750586	0	0	0.0094	82	85	1.22	1.27	0.97
696	2447000	2750586	0	0	0.0085	83	78	1.23	1.17	1.07
696	2448000	2750586	0	0	0.0000	78	75	1.16	1.13	1.04
696	2449000	2750586	0	0	0.0000	81	74	1.19	1.11	1.09
696	2450000	2750586	0	0	0.0015	79	79	1.17	1.19	1.00
696	2451000	2750586	0	0	0.0020	66	69	0.98	1.03	0.96
696	2452000	2750586	0	0	0.0000	76	68	1.13	1.03	1.12
696	2453000	2750586	0	0	0.0000	74	64	1.10	0.96	1.16
696	2454000	2750586	0	0	0.0000	80	82	1.19	1.23	0.99
696	2455000	2750586	0	0	0.0000	73	74	1.09	1.12	0.99
696	2456000	2750586	0	0	0.0000	73	71	1.08	1.07	1.02
696	2457000	2750586	0	0	0.0000	51	52	0.75	0.79	0.97
696	2458000	2750586	0	0	0.0000	29	23	0.43	0.34	1.29
696	2459000	2750586	0	0	0.0008	55	56	0.81	0.84	0.98
696	2460000	2750586	0	0	0.0000	69	62	1.01	0.93	1.11
696	2461000	2750586	0	0	0.0000	82	70	1.21	1.05	1.17
696	2462000	2750586	0	0	0.0000	73	78	1.07	1.18	0.93
696	2463000	2750586	0	0	0.0018	71	73	1.05	1.10	0.97
696	2464000	2750586	0	0	0.0000	75	72	1.11	1.08	1.04
696	2465000	2750586	0	0	0.0043	68	79	1.00	1.19	0.86
696	2466000	2750586	0	0	0.0000	72	68	1.07	1.02	1.06
696	2467000	2750586	0	0	0.0000	76	73	1.13	1.09	1.05
696	2468000	2750586	0	0	0.0000	73	66	1.07	0.99	1.11
696	2469000	2750586	0	0	0.0000	69	73	1.02	1.10	0.94
696	2470000	2750586	0	0	0.0000	70	72	1.04	1.08	0.97
696	2471000	2750586	0	0	0.0004	58	57	0.86	0.85	1.03
696	2472000	2750586	0	0	0.0000	54	59	0.80	0.88	0.92
696	2473000	2750586	0	0	0.0000	61	73	0.90	1.10	0.83
696	2474000	2750586	0	0	0.0000	72	73	1.06	1.10	0.98
696	2475000	2750586	0	0	0.0000	88	80	1.30	1.20	1.10
696	2476000	2750586	0	0	0.0000	73	83	1.08	1.25	0.87
696	2477000	2750586	0	0	0.0032	42	40	0.62	0.61	1.04
696	2478000	2750586	0	0	0.0000	64	59	0.95	0.89	1.09
696	2479000	2750586	0	0	0.0000	71	63	1.05	0.94	1.13
696	2480000	2750586	0	0	0.0052	83	78	1.23	1.17	1.07
696	2481000	2750586	0	0	0.0053	93	101	1.38	1.51	0.92
696	2482000	2750586	0	0	0.0000	80	79	1.18	1.19	1.00
696	2483000	2750586	0	0	0.0053	85	75	1.26	1.13	1.13
696	2484000	2750586	0	0	0.0000	75	76	1.11	1.14	0.99
696	2485000	2750586	0	0	0.0000	71	70	1.06	1.05	1.02
696	2486000	2750586	0	0	0.0000	72	70	1.07	1.06	1.03
696	2487000	2750586	0	0	0.0000	69	75	1.02	1.12	0.92
696	2488000	2750586	0	0	0.0000	82	72	1.21	1.08	1.14
696	2489000	2750586	0	0	0.0000	63	67	0.94	1.01	0.95
696	2490000	2750586	0	0	0.0018	69	72	1.03	1.09	0.96
696	2491000	2750586	0	0	0.0000	72	69	1.06	1.04	1.04
696	2492000	2750586	0	0	0.0000	78	76	1.15	1.15	1.02
696	2493000	2750586	0	0	0.0000	72	79	1.07	1.18	0.92
696	2494000	2750586	0	0	0.0000	72	65	1.07	0.97	1.11
696	2495000	2750586	0	0	0.0000	79	73	1.18	1.10	1.09
696	2496000	2750586	0	0	0.0000	63	70	0.93	1.05	0.90
696	2497000	2750586	0	0	0.0000	76	70	1.12	1.05	1.08
696	2498000	2750586	0	0	0.0055	76	79	1.12	1.18	0.96
696	2499000	2750586	0	0	0.0113	54	58	0.80	0.87	0.93
696	2500000	2750586	0	0	0.0000	72	76	1.06	1.14	0.95
696	2501000	2750586	0	0	0.0084	87	68	1.28	1.02	1.28
696	2502000	2750586	0	1	0.0549	69	68	1.01	1.02	1.01
696	2503000	2750586	0	0	0.0000	73	64	1.07	0.97	1.13
696	2504000	2750586	0	0	0.0053	67	78	0.99	1.18	0.85
696	2505000	2750586	0	0	0.0107	74	68	1.09	1.03	1.08
696	2506000	2750586	0	0	0.0001	75	66	1.10	0.99	1.13
696	2507000	2750586	0	0	0.0016	67	63	0.99	0.95	1.06
696	2508000	2750586	0	0	0.0323	71	70	1.05	1.05	1.01
696	2509000	2750586	0	0	0.0038	72	70	1.06	1.05	1.03
696	2510000	2750586	0	0	0.0000	75	73	1.10	1.09	1.03
696	2511000	2750586	0	0	0.0000	68	74	1.01	1.11	0.93
696	2512000	2750586	0	0	0.0000	51	49	0.76	0.74	1.04
696	2513000	2750586	0	0	0.0000	67	60	0.99	0.90	1.11
696	2514000	2750586	0	0	0.0000	78	74	1.16	1.11	1.06
696	2515000	2750586	0	0	0.0488	63	57	0.94	0.85	1.12
696	2516000	2750586	0	0	0.0000	71	63	1.05	0.95	1.11
696	2517000	2750586	0	0	0.0000	70	68	1.04	1.02	1.04
696	2518000	2750586	0	0	0.0000	70	64	1.03	0.97	1.08
696	2519000	2750586	0	0	0.0151	73	73	1.08	1.10	1.00
696	2520000	2750586	0	0	0.0676	69	62	1.02	0.94	1.11
696	2521000	2750586	0	0	0.0420	62	72	0.91	1.09	0.85
696	2522000	2750586	0	0	0.0024	73	75	1.08	1.13	0.97
696	2523000	2750586	0	0	0.0124	44	51	0.64	0.77	0.85
696	2524000	2750586	0	0	0.0058	63	58	0.93	0.87	1.09
696	2525000	2750586	0	0	0.0000	62	56	0.91	0.85	1.09
696	2526000	2750586	0	0	0.0324	74	76	1.09	1.14	0.97
696	2527000	2750586	0	0	0.0180	71	78	1.05	1.17	0.91
696	2528000	2750586	0	0	0.0047	74	66	1.10	1.00	1.12
696	2529000	2750586	0	0	0.0000	74	78	1.09	1.17	0.95
696	2530000	2750586	0	0	0.0000	77	70	1.15	1.06	1.10
696	2531000	2750586	0	0	0.0000	59	61	0.87	0.91	0.96
696	2532000	2750586	0	0	0.0143	62	72	0.91	1.08	0.86
696	2533000	2750586	0	0	0.0000	71	63	1.05	0.95	1.13
696	2534000	2750586	0	0	0.0702	68	76	1.01	1.14	0.90
696	2535000	2750586	0	0	0.0047	81	69	1.20	1.04	1.17
696	2536000	2750586	0	0	0.0000	82	67	1.22	1.01	1.23
696	2537000	2750586	0	0	0.0325	68	66	1.01	1.00	1.02
696	2538000	2750586	0	0	0.0000	76	70	1.13	1.05	1.09
696	2539000	2750586	0	0	0.0000	70	74	1.04	1.12	0.94
696	2540000	2750586	0	0	0.0029	81	67	1.19	1.01	1.20
696	2541000	2750586	0	0	0.0030	79	74	1.17	1.12	1.06
696	2542000	2750586	0	0	0.0229	76	75	1.13	1.13	1.02
696	2543000	2750586	0	0	0.0000	72	83	1.06	1.25	0.87
696	2544000	2750586	0	0	0.0021	65	73	0.97	1.10	0.90
696	2545000	2750586	0	0	0.0020	75	83	1.11	1.25	0.90
696	2546000	2750586	0	0	0.0000	80	78	1.19	1.17	1.03
696	2547000	2750586	0	1	0.0073	68	63	1.01	0.95	1.08
696	2548000	2750586	0	0	0.0030	67	65	1.00	0.97	1.04
696	2549000	2750586	0	0	0.0000	65	76	0.96	1.14	0.85
696	2550000	2750586	0	0	0.0092	71	61	1.05	0.92	1.16
696	2551000	2750586	0	0	0.0000	74	73	1.10	1.09	1.02
696	2552000	2750586	0	0	0.0082	68	73	1.01	1.10	0.94
696	2553000	2750586	0	0	0.0000	62	66	0.92	0.99	0.94
696	2554000	2750586	0	0	0.0000	58	43	0.87	0.65	1.35
696	2555000	2750586	0	0	0.0000	69	68	1.02	1.03	1.01
696	2556000	2750586	0	0	0.0149	72	70	1.06	1.05	1.02
696	2557000	2750586	0	0	0.0000	78	71	1.15	1.07	1.09
696	2558000	2750586	0	0	0.0000	75	65	1.10	0.97	1.15
696	2559000	2750586	0	0	0.0000	74	70	1.09	1.05	1.06
696	2560000	2750586	0	0	0.0000	59	57	0.88	0.85	1.04
696	2561000	2750586	0	0	0.0124	59	76	0.87	1.15	0.77
696	2562000	2750586	0	0	0.0003	63	78	0.93	1.17	0.81
696	2563000	2750586	0	0	0.0000	53	56	0.79	0.84	0.95
696	2564000	2750586	0	0	0.0000	66	63	0.97	0.94	1.05
696	2565000	2750586	0	0	0.0237	75	70	1.12	1.05	1.08
696	2566000	2750586	0	0	0.0000	71	59	1.05	0.89	1.20
696	2567000	2750586	0	0	0.0014	64	75	0.95	1.13	0.86
696	2568000	2750586	0	0	0.0000	74	65	1.09	0.98	1.13
696	2569000	2750586	0	0	0.0013	72	80	1.06	1.21	0.89
696	2570000	2750586	0	0	0.0001	69	75	1.02	1.13	0.92
696	2571000	2750586	0	0	0.0000	71	73	1.05	1.09	0.98
696	2572000	2750586	0	0	0.0000	60	72	0.89	1.09	0.83
696	2573000	2750586	0	0	0.0000	63	68	0.94	1.02	0.94
696	2574000	2750586	0	0	0.0000	71	67	1.05	1.00	1.07
696	2575000	2750586	0	0	0.0000	80	80	1.18	1.21	1.00
696	2576000	2750586	0	0	0.0000	81	74	1.20	1.11	1.09
696	2577000	2750586	0	0	0.0000	71	77	1.05	1.16	0.91
696	2578000	2750586	0	0	0.0043	65	68	0.96	1.02	0.96
696	2579000	2750586	0	0	0.0000	71	67	1.05	1.01	1.05
696	2580000	2750586	0	0	0.0000	73	75	1.09	1.13	0.98
696	2581000	2750586	0	0	0.0000	68	75	1.00	1.13	0.90
696	2582000	2750586	0	0	0.0000	66	63	0.98	0.94	1.06
696	2583000	2750586	0	0	0.0000	83	79	1.23	1.19	1.05
696	2584000	2750586	0	0	0.0000	88	85	1.30	1.27	1.04
696	2585000	2750586	0	0	0.0000	72	68	1.07	1.02	1.07
696	2586000	2750586	0	0	0.0000	35	37	0.52	0.56	0.95
696	2587000	2750586	0	0	0.0140	42	50	0.62	0.75	0.85
696	2588000	2750586	0	0	0.0000	41	48	0.61	0.72	0.87
696	2589000	2750586	0	0	0.0000	78	79	1.15	1.19	0.98
696	2590000	2750586	0	0	0.0000	31	28	0.45	0.42	1.08
696	2591000	2750586	0	0	0.0000	60	60	0.89	0.90	1.00
696	2592000	2750586	0	0	0.0038	70	65	1.04	0.98	1.08
696	2593000	2750586	0	0	0.0000	55	57	0.82	0.85	0.97
696	2594000	2750586	0	0	0.0023	71	67	1.05	1.01	1.06
696	2595000	2750586	0	0	0.0000	73	69	1.07	1.04	1.05
696	2596000	2750586	0	0	0.0000	68	72	1.00	1.09	0.93
696	2597000	2750586	0	0	0.0000	71	74	1.06	1.12	0.96
696	2598000	2750586	0	0	0.0163	66	69	0.98	1.04	0.96
696	2599000	2750586	0	0	0.0000	57	67	0.84	1.01	0.84
696	2600000	2750586	0	0	0.0000	44	45	0.65	0.68	0.97
696	2601000	2750586	0	0	0.0000	43	47	0.64	0.71	0.92
696	2602000	2750586	0	0	0.0000	38	47	0.57	0.70	0.82
696	2603000	2750586	0	0	0.0000	57	55	0.84	0.82	1.04
696	2604000	2750586	0	0	0.0000	59	62	0.87	0.92	0.96
696	2605000	2750586	0	0	0.0000	55	56	0.82	0.84	0.99
696	2606000	2750586	0	1	0.0000	77	71	1.15	1.07	1.09
696	2607000	2750586	0	0	0.0000	45	53	0.67	0.79	0.86
696	2608000	2750586	0	0	0.0000	41	35	0.61	0.53	1.17
696	2609000	2750586	0	0	0.0000	40	43	0.59	0.65	0.93
696	2610000	2750586	0	0	0.0000	49	56	0.73	0.84	0.88
696	2611000	2750586	0	0	0.0000	79	76	1.16	1.14	1.04
696	2612000	2750586	0	0	0.0000	85	77	1.26	1.16	1.11
696	2613000	2750586	0	0	0.0000	78	82	1.15	1.24	0.95
696	2614000	2750586	0	0	0.0000	66	61	0.98	0.92	1.08
696	2615000	2750586	0	0	0.0000	83	81	1.23	1.22	1.03
696	2616000	2750586	0	0	0.0000	90	87	1.33	1.31	1.03
696	2617000	2750586	0	0	0.0000	73	70	1.08	1.05	1.04
696	2618000	2750586	0	0	0.0004	63	68	0.93	1.02	0.92
696	2619000	2750586	0	0	0.0140	69	73	1.02	1.09	0.95
696	2620000	2750586	0	0	0.0000	71	76	1.05	1.14	0.93
696	2621000	2750586	0	0	0.0000	76	75	1.12	1.13	1.00
696	2622000	2750586	0	0	0.0000	76	80	1.12	1.20	0.95
696	2623000	2750586	0	0	0.0102	65	79	0.96	1.19	0.82
696	2624000	2750586	0	0	0.0076	81	68	1.20	1.02	1.19
696	2625000	2750586	0	0	0.0018	70	69	1.04	1.03	1.02
696	2626000	2750586	0	0	0.0071	60	72	0.88	1.08	0.83
696	2627000	2750586	0	0	0.0098	66	70	0.98	1.05	0.95
696	2628000	2750586	0	0	0.0000	66	65	0.97	0.98	1.01
696	2629000	2750586	0	0	0.0000	77	70	1.14	1.05	1.10
696	2630000	2750586	0	0	0.0055	74	70	1.10	1.05	1.06
696	2631000	2750586	0	0	0.0000	83	79	1.22	1.19	1.05
696	2632000	2750586	0	0	0.0000	89	77	1.32	1.16	1.16
696	2633000	2750586	1	0	0.0340	79	72	1.17	1.08	1.10
696	2634000	2750586	0	0	0.0153	75	69	1.11	1.04	1.09
696	2635000	2750586	0	0	0.0204	75	79	1.11	1.18	0.96
696	2636000	2750586	0	0	0.0133	62	72	0.92	1.08	0.87
696	2637000	2750586	0	0	0.0157	61	67	0.91	1.01	0.91
696	2638000	2750586	0	0	0.0000	64	67	0.94	1.01	0.95
696	2639000	2750586	0	0	0.0558	72	74	1.06	1.12	0.97
696	2640000	2750586	0	0	0.0230	79	81	1.17	1.21	0.98
696	2641000	2750586	0	0	0.0000	73	80	1.07	1.20	0.91
696	2642000	2750586	0	0	0.0241	82	72	1.22	1.08	1.14
696	2643000	2750586	0	0	0.0696	71	69	1.05	1.04	1.02
696	2644000	2750586	0	0	0.0038	62	60	0.92	0.90	1.03
696	2645000	2750586	0	0	0.0051	61	54	0.90	0.81	1.13
696	2646000	2750586	0	0	0.0000	22	20	0.33	0.29	1.14
696	2647000	2750586	0	0	0.0019	5	9	0.08	0.13	0.61
696	2648000	2750586	0	0	0.0000	12	13	0.17	0.19	0.90
696	2649000	2750586	0	0	0.0146	50	54	0.74	0.81	0.92
696	2650000	2750586	0	0	0.0074	83	73	1.23	1.09	1.14
696	2651000	2750586	0	0	0.0000	77	77	1.14	1.16	1.00
696	2652000	2750586	0	0	0.0000	72	76	1.07	1.14	0.95
696	2653000	2750586	0	0	0.0000	87	82	1.29	1.24	1.06
696	2654000	2750586	0	0	0.0000	64	71	0.95	1.08	0.90
696	2655000	2750586	0	0	0.0000	69	65	1.03	0.97	1.07
696	2656000	2750586	0	0	0.0021	73	75	1.08	1.13	0.97
696	2657000	2750586	0	0	0.0135	10	10	0.15	0.16	0.95
696	2658000	2750586	0	0	0.0026	72	57	1.07	0.86	1.26
696	2659000	2750586	0	0	0.0000	47	42	0.70	0.62	1.14
696	2660000	2750586	0	0	0.0000	69	64	1.03	0.97	1.08
696	2661000	2750586	0	0	0.0005	68	70	1.00	1.06	0.96
696	2662000	2750586	0	0	0.0087	69	72	1.02	1.08	0.96
696	2663000	2750586	0	0	0.0055	64	61	0.94	0.91	1.05
696	2664000	2750586	0	0	0.0000	55	58	0.82	0.87	0.95
696	2665000	2750586	0	0	0.0026	57	65	0.84	0.98	0.87
696	2666000	2750586	0	0	0.0000	70	68	1.03	1.02	1.03
696	2667000	2750586	0	0	0.0000	73	75	1.07	1.13	0.97
696	2668000	2750586	0	0	0.0003	71	69	1.05	1.04	1.03
696	2669000	2750586	0	0	0.0000	79	87	1.16	1.30	0.91
696	2670000	2750586	0	0	0.0066	70	74	1.04	1.11	0.95
696	2671000	2750586	0	0	0.0000	68	68	1.01	1.03	1.00
696	2672000	2750586	0	0	0.0000	69	78	1.03	1.17	0.89
696	2673000	2750586	0	0	0.0000	79	88	1.17	1.33	0.90
696	2674000	2750586	0	0	0.0000	73	73	1.08	1.10	0.99
696	2675000	2750586	0	0	0.0032	68	71	1.01	1.07	0.96
696	2676000	2750586	0	0	0.0000	68	74	1.01	1.12	0.92
696	2677000	2750586	0	0	0.0000	82	86	1.22	1.29	0.96
696	2678000	2750586	0	0	0.0000	79	80	1.17	1.21	0.99
696	2679000	2750586	0	0	0.0000	76	73	1.12	1.10	1.04
696	2680000	2750586	0	0	0.0000	77	80	1.13	1.21	0.95
696	2681000	2750586	0	0	0.0000	54	49	0.80	0.74	1.10
696	2682000	2750586	0	0	0.0000	67	70	0.99	1.06	0.95
696	2683000	2750586	0	0	0.0073	70	66	1.03	0.99	1.06
696	2684000	2750586	0	0	0.0000	73	66	1.08	1.00	1.10
696	2685000	2750586	0	0	0.0000	75	69	1.11	1.04	1.08
696	2686000	2750586	0	0	0.0000	69	71	1.01	1.07	0.96
696	2687000	2750586	0	0	0.0000	75	76	1.11	1.15	0.98
696	2688000	2750586	0	0	0.0000	81	80	1.19	1.20	1.01
696	2689000	2750586	0	0	0.0000	65	66	0.96	0.99	0.99
696	2690000	2750586	0	0	0.0000	76	67	1.12	1.01	1.13
696	2691000	2750586	0	0	0.0000	70	72	1.04	1.08	0.98
696	2692000	2750586	0	0	0.0000	62	69	0.92	1.04	0.90
696	2693000	2750586	0	0	0.0000	74	77	1.10	1.16	0.96
696	2694000	2750586	0	0	0.0000	70	76	1.04	1.14	0.93
696	2695000	2750586	0	0	0.0000	70	74	1.03	1.11	0.95
696	2696000	2750586	0	0	0.0197	61	65	0.91	0.98	0.94
696	2697000	2750586	0	0	0.0000	77	61	1.14	0.92	1.27
696	2698000	2750586	0	0	0.0000	75	73	1.11	1.09	1.03
696	2699000	2750586	0	0	0.0382	65	56	0.97	0.85	1.16
696	2700000	2750586	0	0	0.0000	77	64	1.14	0.96	1.20
696	2701000	2750586	0	0	0.0000	65	58	0.96	0.88	1.11
696	2702000	2750586	0	0	0.0366	67	63	1.00	0.95	1.06
696	2703000	2750586	0	0	0.0507	64	54	0.95	0.81	1.18
696	2704000	2750586	0	0	0.0437	77	74	1.14	1.11	1.05
696	2705000	2750586	0	0	0.0000	46	45	0.68	0.68	1.01
696	2706000	2750586	0	0	0.0014	77	73	1.15	1.10	1.06
696	2707000	2750586	0	0	0.0000	68	65	1.01	0.98	1.05
696	2708000	2750586	0	0	0.0000	67	64	0.98	0.96	1.04
696	2709000	2750586	0	0	0.0000	73	76	1.09	1.15	0.96
696	2710000	2750586	0	0	0.0000	79	73	1.18	1.10	1.09
696	2711000	2750586	0	0	0.0000	33	28	0.49	0.43	1.16
696	2712000	2750586	0	0	0.0000	54	48	0.80	0.72	1.13
696	2713000	2750586	0	0	0.0000	81	71	1.19	1.07	1.13
696	2714000	2750586	0	0	0.0000	82	85	1.22	1.28	0.96
696	2715000	2750586	0	0	0.0000	76	69	1.12	1.03	1.10
696	2716000	2750586	0	0	0.0000	89	85	1.32	1.28	1.05
696	2717000	2750586	0	0	0.0000	82	74	1.21	1.11	1.11
696	2718000	2750586	0	0	0.0000	71	68	1.05	1.02	1.05
696	2719000	2750586	0	0	0.0000	61	64	0.90	0.96	0.95
696	2720000	2750586	0	0	0.0000	55	50	0.81	0.75	1.10
696	2721000	2750586	0	0	0.0000	43	51	0.63	0.76	0.84
696	2722000	2750586	0	0	0.0000	57	49	0.84	0.74	1.15
696	2723000	2750586	0	0	0.0000	64	67	0.95	1.00	0.96
696	2724000	2750586	0	0	0.0000	55	62	0.81	0.94	0.88
696	2725000	2750586	0	0	0.0000	70	63	1.03	0.95	1.11
696	2726000	2750586	0	0	0.0028	77	74	1.14	1.12	1.04
696	2727000	2750586	0	0	0.0000	81	86	1.20	1.30	0.94
696	2728000	2750586	0	0	0.0000	65	61	0.96	0.92	1.07
696	2729000	2750586	0	0	0.0007	72	69	1.07	1.04	1.05
696	2730000	2750586	0	0	0.0074	72	62	1.07	0.94	1.16
696	2731000	2750586	0	0	0.0000	63	72	0.94	1.08	0.88
696	2732000	2750586	0	0	0.0000	68	62	1.00	0.94	1.09
696	2733000	2750586	0	0	0.0000	67	65	0.99	0.97	1.03
696	2734000	2750586	0	0	0.0000	71	67	1.05	1.01	1.05
696	2735000	2750586	0	0	0.0000	80	83	1.19	1.25	0.96
696	2736000	2750586	0	0	0.0000	78	74	1.16	1.12	1.05
696	2737000	2750586	0	0	0.0000	74	66	1.09	0.99	1.12
696	2738000	2750586	0	0	0.0000	70	75	1.04	1.13	0.94
696	2739000	2750586	0	0	0.0000	80	81	1.18	1.21	0.99
696	2740000	2750586	0	0	0.0000	53	44	0.78	0.66	1.20
696	2741000	2750586	0	0	0.0000	45	43	0.67	0.65	1.05
696	2742000	2750586	0	0	0.0000	78	78	1.16	1.18	1.00
696	2743000	2750586	0	0	0.0000	69	63	1.02	0.94	1.10
696	2744000	2750586	0	0	0.0000	65	74	0.96	1.12	0.87
696	2745000	2750586	0	0	0.0000	72	64	1.07	0.97	1.13
696	2746000	2750586	0	0	0.0000	66	66	0.97	0.98	1.00
696	2747000	2750586	0	0	0.0000	64	79	0.95	1.18	0.81
696	2748000	2750586	0	0	0.0000	77	76	1.13	1.15	1.01
696	2749000	2750586	0	0	0.0000	73	77	1.08	1.15	0.95
696	2749500	2750586	0	0	0.0000	80	70	1.18	1.05	1.14
696	2750000	2750586	0	0	0.0000	81	70	1.20	1.05	1.16
697	0	892060	0	0	0.0000	14	12	0.20	0.18	1.16
697	1000	892060	0	0	0.0000	4	4	0.06	0.07	0.98
697	2000	892060	0	0	0.0000	34	27	0.50	0.40	1.26
697	3000	892060	0	0	0.0000	24	29	0.36	0.43	0.85
697	4000	892060	0	0	0.0114	32	31	0.47	0.46	1.04
697	5000	892060	0	0	0.0000	24	30	0.36	0.45	0.80
697	6000	892060	0	0	0.0000	19	24	0.29	0.36	0.80
697	7000	892060	0	0	0.0000	22	27	0.33	0.41	0.82
697	8000	892060	0	0	0.0000	18	16	0.26	0.24	1.12
697	9000	892060	0	0	0.0000	34	36	0.50	0.54	0.94
697	10000	892060	0	0	0.0000	14	16	0.21	0.24	0.86
697	11000	892060	0	0	0.0000	33	37	0.49	0.55	0.91
697	12000	892060	0	0	0.0000	2	3	0.03	0.04	0.83
697	13000	892060	0	0	0.0276	6	8	0.10	0.12	0.78
697	14000	892060	0	0	0.0000	37	39	0.54	0.59	0.94
697	15000	892060	0	0	0.0000	84	80	1.24	1.20	1.05
697	16000	892060	0	0	0.0089	86	94	1.27	1.42	0.91
697	17000	892060	0	0	0.0029	81	76	1.20	1.15	1.06
697	18000	892060	0	0	0.0000	81	73	1.19	1.10	1.10
697	19000	892060	0	0	0.0023	45	45	0.67	0.68	0.99
697	20000	892060	0	0	0.0000	45	48	0.66	0.72	0.94
697	21000	892060	0	0	0.0000	65	69	0.96	1.03	0.94
697	22000	892060	0	0	0.0000	143	167	2.12	2.52	0.86
697	23000	892060	0	0	0.0000	80	93	1.18	1.40	0.86
697	24000	892060	1	0	0.0000	47	44	0.69	0.66	1.06
697	25000	892060	0	0	0.0000	61	65	0.91	0.98	0.94
697	26000	892060	0	0	0.0000	75	66	1.10	1.00	1.12
697	27000	892060	0	0	0.0004	88	83	1.31	1.24	1.07
697	28000	892060	0	0	0.0059	125	124	1.85	1.86	1.01
697	29000	892060	0	0	0.0000	97	97	1.44	1.46	1.00
697	30000	892060	0	0	0.0031	74	71	1.10	1.07	1.05
697	31000	892060	0	0	0.0037	100	101	1.47	1.52	0.99
697	32000	892060	0	0	0.0000	76	77	1.13	1.16	0.98
697	33000	892060	0	0	0.0000	64	67	0.95	1.01	0.96
697	34000	892060	0	0	0.0000	80	77	1.18	1.16	1.04
697	35000	892060	0	0	0.0000	49	43	0.72	0.65	1.12
697	36000	892060	0	0	0.0141	83	81	1.23	1.21	1.03
697	37000	892060	0	0	0.0025	69	70	1.03	1.06	0.99
697	38000	892060	0	0	0.0000	55	49	0.82	0.73	1.13
697	39000	892060	0	0	0.0000	78	76	1.16	1.15	1.03
697	40000	892060	0	0	0.0000	190	246	2.81	3.69	0.77
697	41000	892060	0	0	0.0000	75	78	1.11	1.17	0.96
697	42000	892060	0	0	0.0008	82	74	1.21	1.12	1.10
697	43000	892060	0	0	0.0000	69	73	1.02	1.10	0.94
697	44000	892060	0	0	0.0000	69	69	1.02	1.03	1.01
697	45000	892060	0	0	0.0089	72	66	1.06	0.99	1.09
697	46000	892060	0	0	0.0000	59	47	0.88	0.71	1.25
697	47000	892060	0	0	0.0000	289	334	4.28	5.03	0.86
697	48000	892060	0	0	0.0000	115	126	1.70	1.90	0.91
697	49000	892060	0	0	0.0000	231	259	3.41	3.89	0.89
697	50000	892060	0	0	0.0000	380	419	5.62	6.30	0.91
697	51000	892060	0	0	0.0000	378	453	5.60	6.82	0.83
697	52000	892060	0	0	0.0016	465	561	6.88	8.43	0.83
697	53000	892060	0	0	0.0000	251	283	3.71	4.26	0.88
697	54000	892060	0	0	0.0000	141	157	2.09	2.36	0.90
697	55000	892060	0	0	0.0000	66	79	0.98	1.19	0.84
697	56000	892060	0	0	0.0000	36	43	0.53	0.65	0.83
697	57000	892060	0	0	0.0000	32	43	0.48	0.65	0.75
697	58000	892060	0	0	0.0000	42	43	0.62	0.65	0.97
697	59000	892060	0	0	0.0126	73	64	1.08	0.96	1.14
697	60000	892060	0	0	0.0000	72	75	1.07	1.13	0.97
697	61000	892060	0	0	0.0085	69	77	1.02	1.15	0.90
697	62000	892060	5	0	0.0329	56	60	0.83	0.90	0.93
697	63000	892060	0	0	0.0000	17	29	0.25	0.44	0.59
697	64000	892060	1	0	0.0129	39	43	0.58	0.64	0.92
697	65000	892060	0	0	0.0003	35	41	0.51	0.62	0.84
697	66000	892060	0	0	0.0000	40	43	0.60	0.64	0.95
697	67000	892060	2	0	0.0000	47	58	0.69	0.87	0.81
697	68000	892060	0	0	0.0000	65	68	0.96	1.02	0.96
697	69000	892060	2	0	0.0219	32	43	0.47	0.64	0.75
697	70000	892060	0	0	0.0000	30	46	0.45	0.69	0.65
697	71000	892060	1	0	0.0176	37	46	0.54	0.70	0.79
697	72000	892060	8	0	0.0223	35	39	0.53	0.59	0.91
697	73000	892060	1	0	0.0000	43	49	0.64	0.74	0.87
697	74000	892060	1	0	0.0000	37	49	0.55	0.74	0.76
697	75000	892060	3	0	0.0300	37	53	0.55	0.80	0.70
697	76000	892060	0	0	0.0000	43	51	0.63	0.76	0.84
697	77000	892060	1	0	0.0133	46	52	0.67	0.78	0.88
697	78000	892060	0	0	0.0000	35	45	0.52	0.67	0.79
697	79000	892060	0	0	0.0070	34	47	0.51	0.70	0.73
697	80000	892060	0	0	0.0000	42	43	0.62	0.65	0.96
697	81000	892060	1	0	0.0000	35	44	0.52	0.66	0.80
697	82000	892060	2	0	0.0524	41	48	0.61	0.72	0.86
697	83000	892060	2	0	0.0208	35	49	0.51	0.74	0.70
697	84000	892060	0	0	0.0066	36	41	0.53	0.61	0.87
697	85000	892060	1	0	0.0176	33	40	0.48	0.60	0.81
697	86000	892060	0	0	0.0000	376	464	5.57	6.98	0.81
697	87000	892060	0	0	0.0000	77	79	1.14	1.19	0.97
697	88000	892060	0	0	0.0040	32	32	0.47	0.48	0.98
697	89000	892060	0	0	0.0000	47	53	0.70	0.79	0.89
697	90000	892060	0	0	0.0106	43	54	0.64	0.81	0.80
697	91000	892060	2	0	0.0073	40	47	0.59	0.71	0.83
697	92000	892060	0	0	0.0000	26	29	0.39	0.44	0.89
697	93000	892060	0	0	0.0000	46	48	0.68	0.73	0.95
697	94000	892060	0	0	0.0000	43	54	0.63	0.82	0.79
697	95000	892060	0	0	0.0000	45	54	0.66	0.81	0.83
697	96000	892060	2	0	0.0236	38	41	0.57	0.62	0.93
697	97000	892060	0	0	0.0026	38	47	0.56	0.71	0.79
697	98000	892060	0	0	0.0000	51	51	0.76	0.77	1.00
697	99000	892060	0	0	0.0000	37	53	0.55	0.80	0.70
697	100000	892060	0	0	0.0000	43	47	0.64	0.70	0.93
697	101000	892060	0	0	0.0000	54	68	0.80	1.02	0.79
697	102000	892060	0	0	0.0088	67	65	0.99	0.97	1.03
697	103000	892060	0	0	0.0252	106	127	1.56	1.91	0.83
697	104000	892060	0	0	0.0216	104	121	1.54	1.82	0.86
697	105000	892060	0	0	0.0000	73	76	1.08	1.14	0.97
697	106000	892060	0	0	0.0000	85	70	1.26	1.05	1.22
697	107000	892060	0	0	0.0000	43	38	0.64	0.57	1.14
697	108000	892060	0	0	0.0000	79	85	1.17	1.28	0.93
697	109000	892060	0	0	0.0022	73	73	1.08	1.09	1.00
697	110000	892060	0	0	0.0000	39	43	0.57	0.64	0.91
697	111000	892060	0	0	0.0000	68	68	1.00	1.03	0.99
697	112000	892060	0	0	0.0000	84	82	1.25	1.23	1.03
697	113000	892060	0	0	0.0166	72	66	1.07	0.99	1.10
697	114000	892060	0	0	0.0045	80	74	1.18	1.11	1.08
697	115000	892060	0	0	0.0000	69	66	1.02	0.99	1.05
697	116000	892060	0	0	0.0000	71	67	1.06	1.01	1.06
697	117000	892060	0	0	0.0000	57	55	0.85	0.83	1.04
697	118000	892060	0	0	0.0207	73	67	1.09	1.01	1.09
697	119000	892060	0	0	0.0040	67	69	0.99	1.04	0.96
697	120000	892060	0	0	0.0075	71	79	1.05	1.19	0.89
697	121000	892060	0	0	0.0000	64	61	0.94	0.92	1.04
697	122000	892060	0	0	0.0000	67	65	1.00	0.97	1.04
697	123000	892060	0	0	0.0000	69	63	1.03	0.94	1.10
697	124000	892060	0	0	0.0184	63	74	0.93	1.12	0.85
697	125000	892060	0	0	0.0000	70	71	1.04	1.06	0.99
697	126000	892060	0	0	0.0000	49	47	0.73	0.71	1.04
697	127000	892060	0	0	0.0164	69	71	1.02	1.07	0.96
697	128000	892060	0	0	0.0063	63	63	0.93	0.94	1.01
697	129000	892060	1	0	0.0000	27	24	0.40	0.36	1.13
697	130000	892060	0	1	0.0954	59	61	0.87	0.92	0.97
697	131000	892060	0	0	0.0370	73	73	1.08	1.10	0.99
697	132000	892060	0	0	0.0223	83	80	1.23	1.20	1.04
697	133000	892060	0	0	0.0766	73	81	1.09	1.22	0.90
697	134000	892060	0	0	0.0000	53	52	0.79	0.79	1.02
697	135000	892060	0	0	0.0000	72	59	1.07	0.89	1.22
697	136000	892060	0	0	0.0000	71	82	1.05	1.24	0.86
697	137000	892060	0	0	0.0000	92	85	1.37	1.28	1.08
697	138000	892060	0	0	0.0000	82	83	1.22	1.24	1.00
697	139000	892060	0	0	0.0137	74	56	1.10	0.84	1.32
697	140000	892060	0	0	0.0007	53	55	0.78	0.82	0.97
697	141000	892060	0	0	0.0007	46	53	0.69	0.80	0.87
697	142000	892060	0	0	0.0000	96	109	1.43	1.64	0.88
697	143000	892060	0	0	0.0000	61	66	0.91	0.99	0.93
697	144000	892060	0	0	0.0000	51	51	0.75	0.76	1.00
697	145000	892060	0	0	0.0022	71	64	1.04	0.96	1.10
697	146000	892060	0	0	0.0000	58	60	0.86	0.90	0.97
697	147000	892060	0	0	0.0063	68	71	1.00	1.07	0.95
697	148000	892060	0	0	0.0082	139	151	2.06	2.27	0.92
697	149000	892060	0	0	0.0007	185	224	2.74	3.37	0.82
697	150000	892060	0	0	0.0073	256	321	3.79	4.83	0.80
697	151000	892060	0	0	0.0015	301	385	4.46	5.78	0.78
697	152000	892060	0	0	0.0000	273	342	4.04	5.14	0.80
697	153000	892060	0	0	0.0000	173	213	2.56	3.20	0.81
697	154000	892060	0	0	0.0000	217	289	3.21	4.35	0.75
697	155000	892060	1	0	0.0078	195	231	2.88	3.48	0.84
697	156000	892060	0	0	0.0023	259	329	3.84	4.94	0.79
697	157000	892060	0	0	0.0000	372	480	5.51	7.21	0.78
697	158000	892060	0	0	0.0000	364	454	5.38	6.82	0.80
697	159000	892060	0	0	0.0000	243	299	3.59	4.50	0.81
697	160000	892060	0	0	0.0000	354	449	5.25	6.75	0.79
697	161000	892060	0	0	0.0000	314	401	4.64	6.04	0.78
697	162000	892060	0	0	0.0000	199	251	2.94	3.77	0.79
697	163000	892060	0	0	0.0000	263	335	3.90	5.03	0.79
697	164000	892060	0	0	0.0000	316	400	4.68	6.01	0.79
697	165000	892060	0	0	0.0000	181	231	2.68	3.47	0.78
697	166000	892060	0	0	0.0000	99	117	1.46	1.77	0.84
697	167000	892060	0	0	0.0000	107	125	1.58	1.89	0.85
697	168000	892060	0	0	0.0014	81	75	1.20	1.13	1.08
697	169000	892060	0	0	0.0000	48	45	0.71	0.68	1.06
697	170000	892060	0	0	0.0000	80	76	1.18	1.15	1.04
697	171000	892060	0	0	0.0000	72	80	1.07	1.21	0.90
697	172000	892060	0	0	0.0000	81	76	1.20	1.15	1.06
697	173000	892060	0	0	0.0000	74	70	1.09	1.06	1.05
697	174000	892060	0	0	0.0000	73	77	1.08	1.15	0.96
697	175000	892060	0	0	0.0000	78	80	1.15	1.21	0.97
697	176000	892060	0	0	0.0000	82	97	1.21	1.45	0.85
697	177000	892060	0	0	0.0124	88	78	1.30	1.17	1.13
697	178000	892060	0	0	0.0000	69	70	1.02	1.05	0.98
697	179000	892060	0	0	0.0000	70	70	1.03	1.06	0.99
697	180000	892060	0	0	0.0114	65	69	0.97	1.04	0.95
697	181000	892060	0	0	0.0000	63	59	0.93	0.88	1.07
697	182000	892060	0	0	0.0000	78	75	1.15	1.13	1.04
697	183000	892060	0	0	0.0000	79	74	1.17	1.11	1.07
697	184000	892060	0	0	0.0035	57	54	0.84	0.82	1.05
697	185000	892060	0	0	0.0000	42	47	0.63	0.71	0.89
697	186000	892060	0	0	0.0000	75	73	1.11	1.10	1.02
697	187000	892060	0	0	0.0000	79	84	1.17	1.26	0.94
697	188000	892060	0	0	0.0000	79	64	1.17	0.97	1.22
697	189000	892060	0	0	0.0000	64	64	0.95	0.97	0.99
697	190000	892060	0	0	0.0000	34	36	0.51	0.54	0.95
697	191000	892060	0	0	0.0000	79	67	1.17	1.01	1.17
697	192000	892060	0	0	0.0025	63	52	0.93	0.78	1.20
697	193000	892060	0	0	0.0000	40	42	0.59	0.63	0.95
697	194000	892060	0	0	0.0439	73	67	1.08	1.01	1.08
697	195000	892060	0	0	0.0000	39	34	0.57	0.52	1.13
697	196000	892060	0	0	0.0019	81	69	1.19	1.03	1.17
697	197000	892060	0	0	0.0000	68	65	1.01	0.98	1.05
697	198000	892060	0	0	0.0014	72	71	1.06	1.07	1.01
697	199000	892060	0	0	0.0000	59	55	0.88	0.82	1.09
697	200000	892060	0	0	0.0024	84	85	1.24	1.27	0.99
697	201000	892060	0	0	0.0218	26	21	0.38	0.31	1.24
697	202000	892060	0	0	0.0000	0	0	0.00	0.00	1.00
697	203000	892060	0	0	0.0000	0	0	0.00	0.00	1.00
697	204000	892060	0	0	0.0000	0	0	0.00	0.00	1.00
697	205000	892060	0	0	0.0000	3	3	0.04	0.04	0.99
697	206000	892060	0	0	0.0000	34	30	0.50	0.45	1.13
697	207000	892060	0	0	0.0000	173	148	2.57	2.22	1.17
697	208000	892060	0	0	0.0000	140	114	2.07	1.71	1.23
697	209000	892060	0	0	0.0000	19	16	0.28	0.24	1.20
697	210000	892060	0	0	0.0099	31	26	0.46	0.39	1.18
697	211000	892060	0	0	0.0000	42	34	0.62	0.51	1.24
697	212000	892060	0	0	0.0000	0	0	0.00	0.00	1.00
697	213000	892060	0	0	0.0000	0	0	0.00	0.00	1.00
697	214000	892060	0	0	0.0000	2	3	0.03	0.05	0.74
697	215000	892060	0	0	0.0000	0	0	0.00	0.00	1.00
697	216000	892060	0	0	0.0000	0	0	0.00	0.00	4.95
697	217000	892060	0	0	0.0308	39	35	0.58	0.53	1.12
697	218000	892060	0	0	0.0000	13	13	0.19	0.19	1.01
697	219000	892060	0	0	0.0000	27	22	0.39	0.33	1.22
697	220000	892060	0	7	0.0183	40	40	0.59	0.60	1.00
697	221000	892060	0	0	0.0000	64	62	0.95	0.93	1.04
697	222000	892060	0	0	0.0000	73	67	1.07	1.00	1.09
697	223000	892060	0	0	0.0222	76	69	1.12	1.03	1.10
697	224000	892060	0	0	0.0203	68	66	1.00	0.99	1.03
697	225000	892060	0	0	0.0150	72	59	1.07	0.89	1.22
697	226000	892060	0	0	0.0115	74	70	1.10	1.05	1.07
697	227000	892060	0	0	0.0000	70	67	1.04	1.01	1.04
697	228000	892060	0	0	0.0226	79	63	1.17	0.95	1.25
697	229000	892060	0	0	0.0000	38	35	0.56	0.53	1.07
697	230000	892060	0	0	0.0000	64	75	0.94	1.12	0.85
697	231000	892060	0	0	0.0085	72	68	1.06	1.02	1.06
697	232000	892060	0	0	0.0000	74	79	1.09	1.18	0.94
697	233000	892060	0	0	0.0094	76	79	1.12	1.18	0.96
697	234000	892060	0	0	0.0107	66	65	0.98	0.98	1.01
697	235000	892060	0	0	0.0000	74	62	1.09	0.94	1.18
697	236000	892060	0	0	0.0000	71	72	1.05	1.09	0.98
697	237000	892060	0	0	0.0114	72	71	1.07	1.07	1.02
697	238000	892060	0	0	0.0095	55	49	0.82	0.74	1.12
697	239000	892060	0	0	0.0000	52	54	0.78	0.81	0.97
697	240000	892060	0	0	0.0000	69	68	1.02	1.02	1.02
697	241000	892060	0	0	0.0000	71	64	1.04	0.96	1.10
697	242000	892060	0	0	0.0260	49	50	0.72	0.75	0.98
697	243000	892060	0	0	0.0207	54	59	0.80	0.88	0.92
697	244000	892060	0	0	0.0000	75	78	1.11	1.17	0.97
697	245000	892060	0	0	0.0098	72	71	1.06	1.06	1.01
697	246000	892060	0	0	0.0000	82	74	1.22	1.11	1.11
697	247000	892060	0	0	0.0000	72	74	1.06	1.11	0.97
697	248000	892060	0	0	0.0000	74	71	1.10	1.06	1.05
697	249000	892060	0	0	0.0000	64	68	0.95	1.02	0.94
697	250000	892060	0	0	0.0000	73	76	1.08	1.15	0.96
697	251000	892060	0	0	0.0000	77	95	1.14	1.43	0.81
697	252000	892060	0	0	0.0000	58	60	0.86	0.90	0.97
697	253000	892060	0	0	0.0000	76	69	1.13	1.04	1.10
697	254000	892060	0	0	0.0000	88	85	1.31	1.28	1.04
697	255000	892060	0	0	0.0000	80	75	1.18	1.13	1.07
697	256000	892060	0	0	0.0000	46	44	0.68	0.67	1.03
697	257000	892060	0	0	0.0000	71	60	1.05	0.90	1.19
697	258000	892060	0	0	0.0000	28	20	0.41	0.30	1.41
697	259000	892060	0	0	0.0079	19	12	0.28	0.18	1.60
697	260000	892060	0	0	0.0029	3	2	0.05	0.03	1.59
697	261000	892060	0	0	0.0029	1	1	0.01	0.01	1.00
697	262000	892060	0	0	0.0029	2	2	0.04	0.04	1.02
697	263000	892060	0	0	0.0029	2	1	0.02	0.02	1.21
697	264000	892060	0	0	0.0000	58	60	0.86	0.90	0.97
697	265000	892060	0	0	0.0000	63	75	0.93	1.13	0.84
697	266000	892060	0	0	0.0000	57	63	0.84	0.95	0.89
697	267000	892060	0	0	0.0093	63	58	0.93	0.87	1.09
697	268000	892060	0	0	0.0000	52	56	0.76	0.84	0.92
697	269000	892060	0	0	0.0000	72	75	1.07	1.13	0.97
697	270000	892060	0	0	0.0000	74	73	1.10	1.09	1.03
697	271000	892060	0	0	0.0108	78	80	1.15	1.21	0.97
697	272000	892060	0	0	0.0000	72	70	1.07	1.06	1.02
697	273000	892060	0	0	0.0000	76	87	1.13	1.31	0.87
697	274000	892060	0	0	0.0000	77	79	1.14	1.19	0.97
697	275000	892060	0	0	0.0000	73	74	1.07	1.11	0.99
697	276000	892060	0	0	0.0000	73	79	1.08	1.18	0.93
697	277000	892060	0	0	0.0000	85	85	1.26	1.27	1.00
697	278000	892060	0	0	0.0000	85	88	1.26	1.32	0.97
697	279000	892060	0	0	0.0000	80	76	1.19	1.14	1.06
697	280000	892060	0	0	0.0000	53	56	0.78	0.85	0.93
697	281000	892060	0	0	0.0000	77	74	1.15	1.12	1.04
697	282000	892060	0	0	0.0000	68	75	1.01	1.13	0.91
697	283000	892060	0	0	0.0000	72	68	1.07	1.03	1.05
697	284000	892060	0	0	0.0000	69	68	1.03	1.02	1.02
697	285000	892060	0	0	0.0684	62	59	0.91	0.89	1.05
697	286000	892060	0	0	0.0000	72	71	1.06	1.07	1.01
697	287000	892060	10	0	0.0000	43	42	0.64	0.63	1.03
697	288000	892060	0	0	0.0000	48	44	0.71	0.66	1.10
697	289000	892060	0	0	0.0000	77	71	1.13	1.06	1.09
697	290000	892060	0	0	0.0000	83	72	1.23	1.08	1.15
697	291000	892060	0	0	0.0000	44	46	0.65	0.69	0.96
697	292000	892060	0	0	0.0000	73	70	1.08	1.05	1.04
697	293000	892060	0	0	0.0000	90	83	1.34	1.24	1.09
697	294000	892060	0	0	0.0000	94	79	1.39	1.19	1.19
697	295000	892060	0	0	0.0000	82	83	1.22	1.24	1.00
697	296000	892060	0	0	0.0000	47	52	0.69	0.78	0.90
697	297000	892060	0	0	0.0000	38	41	0.57	0.62	0.93
697	298000	892060	0	0	0.0000	72	70	1.06	1.06	1.02
697	299000	892060	0	0	0.0000	71	63	1.05	0.95	1.12
697	300000	892060	0	0	0.0000	65	68	0.96	1.02	0.95
697	301000	892060	0	0	0.0000	72	71	1.07	1.07	1.02
697	302000	892060	0	0	0.0000	71	73	1.06	1.09	0.98
697	303000	892060	0	0	0.0000	76	75	1.13	1.13	1.02
697	304000	892060	0	0	0.0078	67	59	0.99	0.88	1.14
697	305000	892060	0	0	0.0000	71	67	1.05	1.01	1.06
697	306000	892060	0	0	0.0271	74	78	1.10	1.17	0.95
697	307000	892060	0	0	0.0000	83	78	1.22	1.18	1.06
697	308000	892060	0	0	0.0046	72	67	1.06	1.01	1.06
697	309000	892060	0	0	0.0000	65	77	0.96	1.16	0.84
697	310000	892060	0	0	0.0000	48	48	0.71	0.72	1.01
697	311000	892060	0	0	0.0000	75	72	1.11	1.08	1.05
697	312000	892060	0	0	0.0000	63	59	0.93	0.89	1.07
697	313000	892060	0	0	0.0000	16	11	0.24	0.16	1.53
697	314000	892060	0	0	0.0000	10	13	0.15	0.19	0.82
697	315000	892060	0	0	0.0129	6	7	0.09	0.11	0.88
697	316000	892060	0	0	0.0000	65	54	0.97	0.82	1.20
697	317000	892060	0	0	0.0000	68	62	1.00	0.93	1.09
697	318000	892060	0	0	0.0000	20	21	0.30	0.32	0.96
697	319000	892060	0	0	0.0000	63	72	0.93	1.09	0.86
697	320000	892060	0	0	0.0089	75	73	1.10	1.10	1.02
697	321000	892060	0	0	0.0027	73	72	1.08	1.08	1.02
697	322000	892060	0	0	0.0034	73	71	1.08	1.07	1.02
697	323000	892060	0	0	0.0000	22	29	0.33	0.44	0.76
697	324000	892060	0	0	0.0000	71	67	1.06	1.00	1.07
697	325000	892060	0	0	0.0000	80	74	1.19	1.12	1.08
697	326000	892060	0	0	0.0000	78	81	1.16	1.21	0.97
697	327000	892060	0	0	0.0000	90	86	1.33	1.29	1.05
697	328000	892060	0	0	0.0000	70	75	1.03	1.13	0.93
697	329000	892060	0	0	0.0000	58	58	0.85	0.87	0.99
697	330000	892060	0	0	0.0000	76	83	1.12	1.25	0.91
697	331000	892060	0	0	0.0007	79	78	1.17	1.17	1.01
697	332000	892060	0	0	0.0000	84	76	1.24	1.14	1.11
697	333000	892060	0	0	0.0000	80	84	1.19	1.27	0.95
697	334000	892060	0	0	0.0000	74	81	1.10	1.22	0.92
697	335000	892060	0	0	0.0000	86	76	1.28	1.14	1.13
697	336000	892060	0	0	0.0000	47	51	0.70	0.76	0.92
697	337000	892060	0	0	0.0000	79	80	1.17	1.21	0.98
697	338000	892060	0	0	0.0000	76	78	1.12	1.17	0.97
697	339000	892060	0	0	0.0000	80	73	1.18	1.09	1.10
697	340000	892060	0	0	0.0000	81	73	1.21	1.10	1.12
697	341000	892060	0	0	0.0000	79	65	1.17	0.98	1.21
697	342000	892060	0	0	0.0051	85	87	1.26	1.31	0.98
697	343000	892060	0	0	0.0000	49	46	0.73	0.69	1.08
697	344000	892060	0	0	0.0000	74	64	1.09	0.96	1.15
697	345000	892060	0	0	0.0000	58	59	0.86	0.88	0.98
697	346000	892060	0	0	0.0000	42	42	0.62	0.64	0.99
697	347000	892060	0	0	0.0000	32	42	0.47	0.64	0.75
697	348000	892060	0	0	0.0000	60	62	0.88	0.94	0.96
697	349000	892060	0	0	0.0000	54	52	0.79	0.78	1.04
697	350000	892060	0	0	0.0000	44	44	0.65	0.66	1.00
697	351000	892060	0	0	0.0066	82	73	1.21	1.09	1.13
697	352000	892060	0	0	0.0000	71	72	1.05	1.08	0.98
697	353000	892060	0	0	0.0000	48	45	0.70	0.68	1.05
697	354000	892060	0	0	0.0000	75	65	1.12	0.98	1.16
697	355000	892060	0	0	0.0000	73	76	1.09	1.14	0.97
697	356000	892060	0	0	0.0000	87	82	1.29	1.23	1.06
697	357000	892060	0	0	0.0000	66	69	0.98	1.03	0.96
697	358000	892060	2	0	0.0357	22	25	0.32	0.38	0.85
697	359000	892060	0	0	0.0071	0	0	0.00	0.00	1.00
697	360000	892060	0	0	0.0071	0	0	0.00	0.00	1.00
697	361000	892060	0	0	0.0000	16	14	0.24	0.21	1.17
697	362000	892060	0	0	0.0010	61	60	0.91	0.90	1.02
697	363000	892060	0	0	0.0000	86	93	1.28	1.39	0.93
697	364000	892060	0	0	0.0000	79	75	1.16	1.13	1.05
697	365000	892060	0	0	0.0213	76	78	1.12	1.17	0.98
697	366000	892060	0	0	0.0067	83	80	1.23	1.20	1.04
697	367000	892060	0	0	0.0234	76	73	1.13	1.11	1.04
697	368000	892060	0	0	0.0000	50	53	0.74	0.80	0.94
697	369000	892060	0	0	0.0000	33	49	0.49	0.74	0.67
697	370000	892060	0	0	0.0000	33	45	0.49	0.68	0.72
697	371000	892060	0	0	0.0000	39	67	0.57	1.01	0.58
697	372000	892060	0	0	0.0000	43	59	0.63	0.89	0.72
697	373000	892060	0	0	0.0000	30	36	0.45	0.54	0.85
697	374000	892060	0	0	0.0216	57	57	0.84	0.86	0.99
697	375000	892060	0	0	0.0916	32	35	0.47	0.53	0.90
697	376000	892060	0	0	0.0172	1	1	0.02	0.01	1.57
697	377000	892060	0	0	0.0172	1	1	0.01	0.02	0.52
697	378000	892060	0	0	0.0000	76	63	1.12	0.95	1.19
697	379000	892060	0	0	0.0000	75	72	1.11	1.08	1.04
697	380000	892060	0	0	0.0000	49	54	0.73	0.81	0.92
697	381000	892060	0	0	0.0311	61	64	0.91	0.96	0.96
697	382000	892060	0	0	0.0000	39	46	0.58	0.69	0.85
697	383000	892060	0	0	0.0132	117	127	1.73	1.91	0.92
697	384000	892060	0	0	0.0000	59	62	0.88	0.94	0.95
697	385000	892060	0	0	0.0046	207	224	3.07	3.37	0.93
697	386000	892060	0	0	0.0052	107	119	1.59	1.79	0.90
697	387000	892060	0	0	0.0105	89	82	1.32	1.23	1.09
697	388000	892060	0	0	0.0046	87	86	1.28	1.29	1.01
697	389000	892060	1	0	0.0374	45	54	0.67	0.81	0.84
697	390000	892060	0	0	0.0012	98	96	1.46	1.45	1.02
697	391000	892060	0	0	0.0000	162	160	2.40	2.40	1.01
697	392000	892060	0	0	0.0000	100	90	1.48	1.36	1.11
697	393000	892060	0	0	0.0000	89	87	1.32	1.31	1.02
697	394000	892060	0	0	0.0000	103	98	1.52	1.47	1.05
697	395000	892060	0	0	0.0000	99	105	1.47	1.58	0.94
697	396000	892060	0	0	0.0000	68	66	1.01	0.99	1.04
697	397000	892060	0	0	0.0000	61	65	0.90	0.97	0.94
697	398000	892060	0	0	0.0193	42	43	0.62	0.65	0.96
697	399000	892060	0	0	0.0000	63	69	0.93	1.04	0.91
697	400000	892060	0	0	0.0044	46	51	0.68	0.77	0.90
697	401000	892060	0	0	0.0561	82	77	1.21	1.15	1.06
697	402000	892060	0	0	0.0352	72	69	1.06	1.04	1.04
697	403000	892060	0	0	0.0383	56	64	0.83	0.96	0.89
697	404000	892060	0	0	0.0000	45	59	0.66	0.88	0.77
697	405000	892060	0	0	0.0020	54	62	0.80	0.94	0.87
697	406000	892060	0	0	0.0000	48	56	0.72	0.84	0.86
697	407000	892060	0	1	0.0000	38	40	0.57	0.60	0.95
697	408000	892060	10	0	0.0000	21	20	0.31	0.30	1.07
697	409000	892060	0	0	0.0341	38	28	0.56	0.42	1.37
697	410000	892060	0	0	0.0000	28	29	0.42	0.44	0.97
697	411000	892060	0	0	0.0000	72	63	1.06	0.94	1.14
697	412000	892060	0	0	0.0024	79	73	1.17	1.10	1.08
697	413000	892060	0	0	0.0000	78	81	1.15	1.21	0.97
697	414000	892060	0	0	0.0000	47	46	0.70	0.69	1.04
697	415000	892060	0	0	0.0002	85	77	1.26	1.16	1.11
697	416000	892060	0	0	0.0000	84	81	1.24	1.22	1.03
697	417000	892060	0	0	0.0443	45	43	0.66	0.65	1.03
697	418000	892060	0	0	0.0250	37	43	0.55	0.64	0.87
697	419000	892060	0	0	0.0159	82	78	1.22	1.18	1.05
697	420000	892060	0	0	0.0014	80	78	1.18	1.18	1.01
697	421000	892060	0	0	0.0007	68	65	1.01	0.97	1.05
697	422000	892060	0	0	0.0000	45	43	0.67	0.65	1.06
697	423000	892060	0	0	0.0014	79	79	1.16	1.19	0.99
697	424000	892060	0	0	0.0048	85	71	1.26	1.07	1.19
697	425000	892060	0	0	0.0000	80	70	1.18	1.06	1.14
697	426000	892060	0	0	0.0000	73	70	1.08	1.06	1.04
697	427000	892060	0	0	0.0000	40	42	0.59	0.63	0.96
697	428000	892060	0	0	0.0000	53	59	0.79	0.89	0.90
697	429000	892060	0	0	0.0000	80	74	1.18	1.12	1.07
697	430000	892060	0	0	0.0000	52	54	0.77	0.82	0.96
697	431000	892060	0	0	0.0120	44	46	0.65	0.69	0.95
697	432000	892060	0	0	0.0030	49	49	0.73	0.74	1.00
697	433000	892060	0	0	0.0000	38	39	0.56	0.59	0.97
697	434000	892060	0	0	0.0000	66	55	0.98	0.82	1.21
697	435000	892060	0	0	0.0297	60	63	0.89	0.95	0.95
697	436000	892060	0	0	0.0000	70	62	1.03	0.93	1.13
697	437000	892060	0	0	0.0000	52	48	0.77	0.72	1.09
697	438000	892060	0	0	0.0000	60	52	0.89	0.79	1.14
697	439000	892060	0	2	0.0000	53	54	0.79	0.81	1.00
697	440000	892060	0	0	0.0000	81	78	1.19	1.17	1.03
697	441000	892060	0	0	0.0026	86	77	1.28	1.15	1.13
697	442000	892060	0	0	0.0000	169	147	2.51	2.21	1.15
697	443000	892060	0	0	0.0000	138	120	2.05	1.80	1.15
697	444000	892060	0	0	0.0000	37	33	0.54	0.50	1.11
697	445000	892060	0	0	0.0000	16	16	0.24	0.25	0.99
697	446000	892060	0	0	0.0000	96	87	1.42	1.31	1.10
697	447000	892060	0	0	0.0026	171	156	2.53	2.34	1.10
697	448000	892060	0	0	0.0000	84	84	1.25	1.26	1.01
697	449000	892060	0	0	0.0000	294	266	4.36	3.99	1.11
697	450000	892060	0	0	0.0176	393	391	5.82	5.88	1.01
697	451000	892060	0	0	0.0027	209	189	3.10	2.84	1.11
697	452000	892060	0	0	0.0014	393	365	5.82	5.49	1.08
697	453000	892060	0	0	0.0000	257	237	3.81	3.56	1.09
697	454000	892060	0	0	0.0000	174	163	2.58	2.45	1.07
697	455000	892060	0	0	0.0000	97	102	1.43	1.53	0.95
697	456000	892060	0	0	0.0000	84	93	1.25	1.40	0.90
697	457000	892060	0	0	0.0000	76	75	1.12	1.13	1.02
697	458000	892060	0	0	0.0000	193	193	2.86	2.90	1.00
697	459000	892060	0	0	0.0000	77	81	1.14	1.21	0.96
697	460000	892060	0	0	0.0030	147	139	2.18	2.09	1.06
697	461000	892060	0	0	0.0000	116	116	1.72	1.75	1.00
697	462000	892060	0	0	0.0000	245	229	3.63	3.44	1.07
697	463000	892060	0	0	0.0000	152	140	2.25	2.10	1.09
697	464000	892060	0	0	0.0000	87	84	1.29	1.26	1.04
697	465000	892060	0	0	0.0000	93	103	1.38	1.55	0.90
697	466000	892060	0	0	0.0000	76	82	1.12	1.24	0.92
697	467000	892060	0	0	0.0000	80	77	1.18	1.16	1.03
697	468000	892060	0	0	0.0000	72	78	1.06	1.17	0.92
697	469000	892060	0	0	0.0095	68	84	1.01	1.26	0.82
697	470000	892060	0	0	0.0000	66	71	0.98	1.06	0.93
697	471000	892060	0	0	0.0000	80	84	1.19	1.26	0.95
697	472000	892060	0	0	0.0040	84	67	1.24	1.01	1.24
697	473000	892060	0	0	0.0000	75	75	1.11	1.13	1.00
697	474000	892060	3	0	0.0000	49	54	0.72	0.82	0.89
697	475000	892060	0	0	0.0000	65	58	0.96	0.87	1.11
697	476000	892060	0	0	0.0000	33	34	0.49	0.52	0.97
697	477000	892060	0	0	0.0018	59	54	0.87	0.81	1.10
697	478000	892060	0	0	0.0000	29	26	0.43	0.40	1.11
697	479000	892060	0	0	0.0173	2	2	0.02	0.03	0.84
697	480000	892060	0	0	0.0000	6	7	0.10	0.11	0.90
697	481000	892060	0	0	0.0000	71	80	1.06	1.20	0.90
697	482000	892060	0	0	0.0000	60	54	0.88	0.82	1.09
697	483000	892060	0	0	0.0180	2	1	0.03	0.02	1.87
697	484000	892060	0	0	0.0601	6	7	0.09	0.10	0.89
697	485000	892060	0	0	0.0000	30	34	0.44	0.51	0.88
697	486000	892060	0	0	0.0000	97	104	1.44	1.56	0.94
697	487000	892060	0	0	0.0000	82	94	1.22	1.41	0.88
697	488000	892060	0	0	0.0000	27	32	0.41	0.47	0.87
697	489000	892060	0	0	0.0002	22	29	0.32	0.44	0.73
697	490000	892060	0	0	0.0000	69	75	1.02	1.12	0.93
697	491000	892060	0	0	0.0000	76	78	1.13	1.17	0.97
697	492000	892060	0	0	0.0000	69	80	1.03	1.20	0.87
697	493000	892060	0	0	0.0000	68	71	1.00	1.07	0.95
697	494000	892060	0	0	0.0000	67	73	1.00	1.09	0.93
697	495000	892060	0	0	0.0000	75	66	1.11	0.99	1.15
697	496000	892060	0	0	0.0000	74	74	1.09	1.11	1.00
697	497000	892060	0	0	0.0000	70	65	1.04	0.98	1.08
697	498000	892060	0	0	0.0000	36	45	0.54	0.68	0.80
697	499000	892060	0	0	0.0000	69	72	1.01	1.08	0.95
697	500000	892060	0	0	0.0000	58	71	0.85	1.06	0.82
697	501000	892060	0	0	0.0000	83	81	1.23	1.22	1.03
697	502000	892060	0	0	0.0000	81	79	1.20	1.19	1.02
697	503000	892060	0	0	0.0268	3289	2959	48.68	44.49	1.11
697	504000	892060	0	0	0.0000	115	120	1.70	1.81	0.95
697	505000	892060	0	0	0.0000	89	81	1.32	1.22	1.10
697	506000	892060	0	0	0.0000	79	69	1.17	1.04	1.14
697	507000	892060	0	0	0.0000	71	70	1.06	1.05	1.03
697	508000	892060	0	0	0.0000	69	63	1.02	0.95	1.09
697	509000	892060	0	0	0.0000	61	66	0.90	0.99	0.92
697	510000	892060	0	0	0.0000	58	67	0.86	1.00	0.87
697	511000	892060	0	0	0.0000	44	51	0.65	0.77	0.86
697	512000	892060	0	0	0.0000	49	56	0.72	0.84	0.86
697	513000	892060	0	0	0.0046	39	38	0.58	0.57	1.03
697	514000	892060	0	0	0.0000	71	69	1.04	1.03	1.03
697	515000	892060	0	0	0.0000	77	77	1.14	1.16	1.00
697	516000	892060	0	0	0.0014	70	70	1.04	1.05	1.00
697	517000	892060	0	0	0.0000	41	45	0.61	0.68	0.91
697	518000	892060	0	0	0.0000	82	75	1.22	1.12	1.10
697	519000	892060	0	0	0.0000	59	43	0.88	0.65	1.39
697	520000	892060	0	0	0.0000	50	49	0.74	0.74	1.01
697	521000	892060	0	0	0.0062	77	76	1.14	1.14	1.01
697	522000	892060	0	0	0.0000	70	61	1.03	0.92	1.14
697	523000	892060	0	0	0.0023	91	80	1.35	1.21	1.14
697	524000	892060	0	0	0.0099	77	65	1.15	0.98	1.19
697	525000	892060	0	0	0.0136	72	76	1.06	1.15	0.94
697	526000	892060	0	0	0.0000	77	74	1.14	1.11	1.04
697	527000	892060	0	0	0.0000	74	72	1.10	1.09	1.03
697	528000	892060	0	0	0.0000	55	46	0.81	0.70	1.18
697	529000	892060	0	0	0.0228	67	73	1.00	1.10	0.92
697	530000	892060	0	0	0.0000	77	74	1.14	1.11	1.04
697	531000	892060	0	0	0.0000	68	66	1.01	0.99	1.04
697	532000	892060	0	0	0.0000	45	45	0.66	0.68	1.00
697	533000	892060	0	0	0.0075	68	61	1.01	0.92	1.12
697	534000	892060	0	0	0.0010	66	80	0.97	1.20	0.82
697	535000	892060	0	0	0.0057	77	80	1.14	1.20	0.96
697	536000	892060	0	0	0.0112	71	74	1.05	1.11	0.96
697	537000	892060	0	0	0.0000	76	67	1.12	1.01	1.13
697	538000	892060	0	0	0.0044	74	70	1.10	1.05	1.06
697	539000	892060	0	0	0.0139	69	76	1.02	1.15	0.90
697	540000	892060	0	0	0.0092	65	79	0.96	1.19	0.82
697	541000	892060	0	0	0.0000	73	71	1.08	1.06	1.03
697	542000	892060	0	0	0.0008	71	73	1.05	1.10	0.97
697	543000	892060	0	0	0.0000	69	75	1.02	1.12	0.92
697	544000	892060	0	0	0.0000	67	69	0.99	1.04	0.97
697	545000	892060	0	0	0.0056	68	62	1.00	0.93	1.09
697	546000	892060	0	0	0.0000	69	66	1.02	0.99	1.05
697	547000	892060	0	0	0.0000	71	74	1.05	1.11	0.97
697	548000	892060	0	0	0.0000	64	67	0.95	1.00	0.96
697	549000	892060	0	0	0.0000	66	60	0.97	0.90	1.09
697	550000	892060	0	0	0.0000	59	69	0.87	1.04	0.85
697	551000	892060	0	0	0.0089	81	82	1.21	1.23	1.00
697	552000	892060	0	0	0.0000	60	61	0.89	0.92	0.98
697	553000	892060	0	0	0.0047	71	73	1.06	1.10	0.97
697	554000	892060	0	0	0.0022	77	75	1.14	1.13	1.03
697	555000	892060	0	0	0.0000	79	73	1.17	1.10	1.09
697	556000	892060	0	0	0.0000	79	77	1.17	1.16	1.03
697	557000	892060	0	0	0.0000	69	66	1.02	1.00	1.04
697	558000	892060	0	0	0.0096	81	81	1.20	1.22	0.99
697	559000	892060	0	0	0.0000	75	68	1.11	1.02	1.11
697	560000	892060	0	0	0.0000	22	26	0.33	0.39	0.85
697	561000	892060	0	0	0.0000	13	14	0.19	0.20	0.96
697	562000	892060	0	0	0.0000	10	8	0.15	0.12	1.20
697	563000	892060	0	0	0.0000	49	50	0.73	0.75	0.99
697	564000	892060	0	0	0.0000	69	74	1.02	1.11	0.94
697	565000	892060	0	0	0.0040	41	46	0.61	0.69	0.89
697	566000	892060	0	0	0.0187	75	81	1.11	1.22	0.93
697	567000	892060	0	0	0.0000	79	79	1.16	1.18	1.00
697	568000	892060	0	0	0.0000	83	80	1.23	1.21	1.03
697	569000	892060	0	0	0.0000	71	59	1.04	0.89	1.19
697	570000	892060	0	0	0.0071	66	52	0.98	0.78	1.28
697	571000	892060	0	0	0.0000	75	71	1.10	1.07	1.05
697	572000	892060	0	0	0.0000	67	70	0.99	1.06	0.95
697	573000	892060	0	0	0.0000	71	77	1.05	1.16	0.92
697	574000	892060	0	0	0.0000	77	71	1.14	1.07	1.08
697	575000	892060	0	0	0.0012	81	78	1.20	1.18	1.03
697	576000	892060	0	0	0.0000	82	78	1.22	1.18	1.05
697	577000	892060	0	0	0.0036	70	68	1.03	1.02	1.03
697	578000	892060	0	0	0.0000	65	62	0.96	0.93	1.05
697	579000	892060	0	0	0.0000	19	21	0.28	0.31	0.90
697	580000	892060	1	0	0.0005	74	74	1.09	1.11	1.00
697	581000	892060	0	0	0.0209	69	54	1.02	0.82	1.27
697	582000	892060	0	0	0.0000	31	31	0.45	0.47	0.98
697	583000	892060	0	0	0.0000	66	64	0.98	0.96	1.04
697	584000	892060	0	0	0.0029	72	78	1.06	1.18	0.91
697	585000	892060	0	0	0.0002	59	75	0.87	1.13	0.78
697	586000	892060	0	0	0.0071	73	73	1.08	1.09	1.00
697	587000	892060	0	0	0.0000	44	41	0.65	0.62	1.06
697	588000	892060	0	0	0.0000	40	33	0.59	0.49	1.21
697	589000	892060	0	0	0.0000	59	56	0.87	0.85	1.04
697	590000	892060	0	0	0.0000	77	70	1.14	1.05	1.10
697	591000	892060	0	0	0.0000	63	75	0.93	1.12	0.84
697	592000	892060	0	0	0.0024	72	69	1.06	1.04	1.03
697	593000	892060	0	0	0.0132	76	76	1.12	1.14	1.00
697	594000	892060	0	0	0.0000	73	80	1.08	1.21	0.91
697	595000	892060	0	0	0.0000	72	80	1.07	1.20	0.90
697	596000	892060	0	0	0.0000	67	65	1.00	0.98	1.04
697	597000	892060	0	0	0.0000	77	72	1.14	1.08	1.07
697	598000	892060	0	0	0.0060	79	77	1.17	1.16	1.02
697	599000	892060	0	0	0.0002	76	85	1.13	1.28	0.90
697	600000	892060	0	0	0.0000	36	39	0.53	0.58	0.93
697	601000	892060	0	0	0.0000	38	38	0.56	0.57	1.01
697	602000	892060	0	0	0.0038	74	80	1.10	1.20	0.93
697	603000	892060	0	0	0.0000	74	75	1.10	1.13	0.99
697	604000	892060	0	0	0.0000	81	75	1.19	1.13	1.07
697	605000	892060	0	0	0.0000	70	78	1.03	1.18	0.89
697	606000	892060	0	0	0.0000	81	83	1.19	1.25	0.97
697	607000	892060	0	0	0.0000	75	72	1.10	1.09	1.03
697	608000	892060	0	0	0.0000	64	60	0.95	0.91	1.07
697	609000	892060	0	0	0.0000	75	74	1.11	1.11	1.01
697	610000	892060	0	0	0.0162	86	79	1.27	1.19	1.08
697	611000	892060	0	0	0.0000	69	66	1.02	0.99	1.05
697	612000	892060	0	0	0.0000	79	85	1.17	1.28	0.92
697	613000	892060	0	0	0.0170	73	74	1.08	1.11	0.99
697	614000	892060	0	0	0.0000	46	48	0.69	0.71	0.97
697	615000	892060	0	0	0.0012	86	80	1.28	1.21	1.07
697	616000	892060	0	0	0.0071	82	80	1.21	1.20	1.03
697	617000	892060	0	0	0.0162	81	73	1.19	1.09	1.11
697	618000	892060	0	0	0.0000	77	73	1.15	1.09	1.07
697	619000	892060	0	0	0.0038	68	67	1.01	1.00	1.02
697	620000	892060	0	0	0.0042	62	60	0.93	0.90	1.05
697	621000	892060	0	0	0.0035	77	81	1.15	1.22	0.96
697	622000	892060	0	0	0.0061	77	72	1.15	1.09	1.07
697	623000	892060	0	0	0.0035	76	76	1.13	1.14	1.00
697	624000	892060	0	0	0.0081	70	81	1.04	1.22	0.87
697	625000	892060	0	0	0.0151	72	77	1.06	1.15	0.93
697	626000	892060	0	0	0.0000	85	78	1.25	1.18	1.08
697	627000	892060	0	0	0.0083	84	82	1.25	1.23	1.03
697	628000	892060	0	0	0.0022	82	86	1.21	1.30	0.95
697	629000	892060	0	0	0.0000	85	95	1.26	1.43	0.90
697	630000	892060	0	0	0.0000	79	90	1.17	1.36	0.88
697	631000	892060	0	0	0.0000	46	45	0.68	0.67	1.02
697	632000	892060	0	0	0.0168	73	74	1.08	1.11	0.99
697	633000	892060	0	0	0.0000	79	68	1.16	1.02	1.16
697	634000	892060	0	0	0.0000	71	70	1.06	1.05	1.03
697	635000	892060	0	0	0.0000	69	75	1.02	1.13	0.92
697	636000	892060	0	0	0.0000	74	78	1.09	1.17	0.95
697	637000	892060	0	0	0.0000	66	73	0.97	1.09	0.90
697	638000	892060	0	0	0.0099	70	80	1.04	1.21	0.87
697	639000	892060	0	0	0.0000	75	71	1.12	1.07	1.06
697	640000	892060	0	2	0.0207	73	67	1.07	1.01	1.08
697	641000	892060	0	0	0.0000	68	66	1.00	0.99	1.03
697	642000	892060	0	0	0.0000	70	69	1.03	1.03	1.02
697	643000	892060	0	0	0.0116	67	60	0.98	0.90	1.11
697	644000	892060	0	0	0.0140	53	43	0.79	0.64	1.25
697	645000	892060	0	0	0.0334	73	70	1.08	1.05	1.04
697	646000	892060	0	0	0.0000	73	73	1.09	1.09	1.01
697	647000	892060	0	0	0.0070	77	79	1.14	1.19	0.97
697	648000	892060	0	0	0.0000	71	66	1.05	0.99	1.08
697	649000	892060	0	0	0.0090	66	71	0.97	1.06	0.93
697	650000	892060	0	0	0.0000	80	80	1.18	1.20	1.00
697	651000	892060	0	0	0.0000	72	68	1.07	1.02	1.07
697	652000	892060	0	0	0.0000	66	72	0.98	1.08	0.92
697	653000	892060	0	0	0.0059	75	67	1.11	1.00	1.12
697	654000	892060	0	0	0.0033	57	57	0.85	0.86	1.00
697	655000	892060	0	0	0.0068	75	65	1.11	0.98	1.15
697	656000	892060	0	0	0.0000	35	28	0.51	0.42	1.24
697	657000	892060	0	1	0.0000	42	38	0.61	0.57	1.09
697	658000	892060	0	0	0.0000	79	70	1.16	1.06	1.12
697	659000	892060	0	0	0.0000	68	63	1.01	0.95	1.08
697	660000	892060	0	0	0.0074	75	62	1.11	0.93	1.21
697	661000	892060	0	0	0.0295	75	68	1.12	1.02	1.11
697	662000	892060	0	0	0.0337	42	40	0.63	0.60	1.05
697	663000	892060	0	0	0.0089	66	76	0.97	1.14	0.87
697	664000	892060	0	0	0.0107	62	57	0.91	0.86	1.08
697	665000	892060	0	0	0.0000	73	74	1.09	1.11	0.99
697	666000	892060	0	0	0.0000	74	72	1.09	1.09	1.02
697	667000	892060	0	0	0.0114	75	67	1.12	1.01	1.12
697	668000	892060	0	0	0.0000	75	74	1.11	1.12	1.01
697	669000	892060	0	0	0.0008	72	69	1.07	1.04	1.05
697	670000	892060	0	0	0.0111	73	74	1.07	1.11	0.99
697	671000	892060	0	0	0.0276	86	82	1.27	1.24	1.05
697	672000	892060	0	0	0.0000	78	76	1.15	1.15	1.02
697	673000	892060	0	0	0.0000	69	73	1.02	1.10	0.94
697	674000	892060	0	0	0.0000	75	79	1.12	1.18	0.96
697	675000	892060	0	0	0.0167	63	56	0.94	0.85	1.13
697	676000	892060	0	0	0.0011	81	70	1.21	1.06	1.16
697	677000	892060	0	0	0.0000	87	82	1.29	1.23	1.06
697	678000	892060	0	0	0.0000	75	65	1.12	0.97	1.16
697	679000	892060	0	0	0.0000	78	69	1.16	1.03	1.14
697	680000	892060	0	0	0.0064	86	79	1.28	1.19	1.09
697	681000	892060	0	0	0.0334	78	70	1.16	1.06	1.12
697	682000	892060	0	0	0.0105	18	19	0.27	0.28	0.97
697	683000	892060	0	0	0.0079	2	2	0.03	0.03	1.15
697	684000	892060	0	0	0.0079	3	3	0.04	0.05	0.86
697	685000	892060	0	0	0.0000	40	29	0.59	0.43	1.37
697	686000	892060	0	0	0.0000	48	43	0.71	0.64	1.12
697	687000	892060	0	0	0.0008	71	71	1.05	1.06	1.01
697	688000	892060	0	0	0.0000	75	79	1.11	1.19	0.95
697	689000	892060	0	0	0.0000	55	53	0.81	0.80	1.03
697	690000	892060	0	0	0.0000	72	60	1.07	0.90	1.21
697	691000	892060	0	0	0.0174	69	58	1.02	0.87	1.18
697	692000	892060	0	0	0.0000	67	74	0.99	1.11	0.91
697	693000	892060	0	0	0.0000	61	58	0.90	0.87	1.05
697	694000	892060	0	0	0.0000	73	75	1.08	1.13	0.97
697	695000	892060	0	0	0.0003	71	74	1.05	1.11	0.96
697	696000	892060	0	0	0.0000	70	61	1.03	0.92	1.14
697	697000	892060	0	0	0.0000	63	57	0.93	0.85	1.11
697	698000	892060	0	0	0.0000	62	57	0.92	0.86	1.09
697	699000	892060	0	0	0.0000	58	66	0.86	1.00	0.88
697	700000	892060	0	0	0.0000	62	57	0.92	0.85	1.10
697	701000	892060	0	0	0.0000	46	36	0.68	0.54	1.28
697	702000	892060	0	0	0.0058	54	63	0.81	0.95	0.86
697	703000	892060	0	0	0.0000	71	67	1.05	1.01	1.05
697	704000	892060	0	0	0.0084	53	52	0.79	0.79	1.01
697	705000	892060	0	0	0.0000	73	67	1.08	1.00	1.10
697	706000	892060	0	0	0.0000	63	60	0.93	0.90	1.05
697	707000	892060	0	0	0.0000	74	68	1.09	1.02	1.09
697	708000	892060	0	0	0.0266	86	72	1.27	1.09	1.19
697	709000	892060	0	0	0.0000	76	72	1.12	1.08	1.05
697	710000	892060	0	0	0.0000	74	75	1.10	1.13	0.99
697	711000	892060	0	0	0.0000	57	54	0.84	0.81	1.06
697	712000	892060	0	0	0.0000	37	40	0.54	0.61	0.91
697	713000	892060	0	0	0.0000	49	40	0.72	0.60	1.23
697	714000	892060	0	0	0.0000	73	78	1.08	1.17	0.94
697	715000	892060	0	0	0.0181	74	73	1.09	1.09	1.01
697	716000	892060	0	0	0.0000	61	60	0.90	0.90	1.01
697	717000	892060	0	0	0.0177	64	71	0.94	1.07	0.89
697	718000	892060	0	0	0.0000	71	67	1.06	1.00	1.07
697	719000	892060	0	0	0.0000	81	79	1.20	1.19	1.02
697	720000	892060	0	0	0.0000	61	56	0.90	0.85	1.08
697	721000	892060	0	0	0.0000	43	43	0.64	0.64	1.00
697	722000	892060	0	0	0.0000	77	71	1.14	1.06	1.09
697	723000	892060	0	0	0.0004	71	70	1.05	1.05	1.02
697	724000	892060	0	0	0.0000	61	60	0.91	0.90	1.02
697	725000	892060	0	0	0.0000	64	59	0.94	0.89	1.08
697	726000	892060	0	0	0.0024	70	69	1.04	1.03	1.02
697	727000	892060	0	0	0.0000	70	65	1.03	0.97	1.08
697	728000	892060	0	0	0.0000	69	66	1.02	0.99	1.04
697	729000	892060	0	0	0.0000	70	71	1.04	1.07	0.98
697	730000	892060	0	0	0.0000	78	82	1.16	1.23	0.96
697	731000	892060	0	0	0.0000	75	79	1.10	1.19	0.95
697	732000	892060	0	0	0.0000	66	62	0.97	0.94	1.05
697	733000	892060	0	0	0.0000	68	62	1.01	0.93	1.11
697	734000	892060	0	0	0.0000	74	63	1.10	0.95	1.18
697	735000	892060	0	1	0.0000	67	67	1.00	1.00	1.01
697	736000	892060	0	0	0.0000	69	67	1.03	1.01	1.03
697	737000	892060	0	0	0.0000	66	71	0.98	1.07	0.93
697	738000	892060	0	0	0.0000	73	67	1.08	1.00	1.09
697	739000	892060	0	0	0.0000	69	57	1.02	0.86	1.20
697	740000	892060	0	0	0.0000	82	69	1.22	1.04	1.19
697	741000	892060	0	0	0.0000	69	75	1.02	1.12	0.92
697	742000	892060	0	0	0.0000	72	77	1.07	1.16	0.93
697	743000	892060	0	0	0.0000	65	65	0.97	0.97	1.01
697	744000	892060	0	0	0.0000	30	36	0.44	0.54	0.83
697	745000	892060	0	0	0.0000	74	81	1.10	1.22	0.92
697	746000	892060	0	0	0.0000	83	79	1.23	1.18	1.06
697	747000	892060	0	0	0.0000	78	76	1.16	1.14	1.03
697	748000	892060	0	0	0.0000	84	77	1.24	1.16	1.08
697	749000	892060	0	0	0.0000	71	66	1.05	0.99	1.08
697	750000	892060	0	0	0.0000	46	45	0.67	0.68	1.01
697	751000	892060	0	0	0.0000	73	69	1.08	1.04	1.05
697	752000	892060	0	0	0.0000	64	61	0.94	0.92	1.04
697	753000	892060	0	0	0.0000	80	72	1.18	1.08	1.11
697	754000	892060	0	0	0.0000	70	73	1.03	1.10	0.96
697	755000	892060	0	0	0.0000	77	71	1.15	1.07	1.09
697	756000	892060	0	0	0.0000	75	75	1.11	1.13	1.00
697	757000	892060	0	0	0.0000	73	70	1.08	1.05	1.05
697	758000	892060	0	0	0.0000	83	88	1.23	1.32	0.94
697	759000	892060	0	0	0.0000	80	74	1.19	1.11	1.08
697	760000	892060	0	0	0.0000	81	79	1.19	1.18	1.03
697	761000	892060	0	0	0.0000	74	77	1.09	1.16	0.96
697	762000	892060	0	0	0.0000	66	72	0.97	1.08	0.92
697	763000	892060	0	0	0.0000	44	49	0.65	0.73	0.90
697	764000	892060	0	0	0.0000	69	70	1.03	1.05	1.00
697	765000	892060	0	0	0.0000	68	61	1.00	0.91	1.11
697	766000	892060	0	0	0.0000	78	72	1.16	1.08	1.09
697	767000	892060	0	0	0.0000	77	78	1.14	1.17	0.99
697	768000	892060	0	1	0.0000	77	71	1.14	1.06	1.09
697	769000	892060	0	0	0.0000	67	57	0.99	0.85	1.18
697	770000	892060	0	0	0.0000	36	29	0.53	0.43	1.26
697	771000	892060	0	2	0.0000	72	71	1.06	1.07	1.01
697	772000	892060	0	0	0.0000	81	82	1.20	1.23	1.00
697	773000	892060	0	0	0.0000	69	72	1.02	1.09	0.95
697	774000	892060	0	0	0.0056	77	77	1.14	1.15	1.00
697	775000	892060	0	0	0.0000	70	64	1.03	0.96	1.09
697	776000	892060	0	0	0.0000	74	76	1.10	1.14	0.98
697	777000	892060	0	0	0.0000	70	74	1.04	1.11	0.95
697	778000	892060	0	0	0.0000	77	72	1.14	1.08	1.07
697	779000	892060	0	0	0.0000	84	67	1.25	1.01	1.25
697	780000	892060	0	0	0.0000	75	81	1.11	1.22	0.92
697	781000	892060	0	0	0.0037	72	65	1.07	0.97	1.12
697	782000	892060	0	0	0.0000	71	77	1.06	1.17	0.92
697	783000	892060	0	0	0.0000	78	79	1.16	1.19	0.99
697	784000	892060	0	0	0.0000	75	79	1.12	1.19	0.95
697	785000	892060	0	0	0.0000	77	74	1.13	1.11	1.03
697	786000	892060	0	0	0.0000	89	80	1.31	1.20	1.11
697	787000	892060	0	0	0.0123	78	73	1.15	1.10	1.07
697	788000	892060	0	0	0.0012	80	81	1.18	1.21	0.99
697	789000	892060	0	0	0.0105	78	67	1.15	1.00	1.17
697	790000	892060	0	0	0.0000	71	68	1.06	1.02	1.05
697	791000	892060	0	0	0.0082	89	83	1.32	1.25	1.07
697	792000	892060	0	0	0.0000	74	71	1.09	1.06	1.05
697	793000	892060	0	0	0.0000	73	82	1.08	1.23	0.90
697	794000	892060	0	0	0.0000	73	74	1.09	1.11	1.00
697	795000	892060	0	0	0.0000	66	72	0.98	1.09	0.92
697	796000	892060	0	0	0.0000	69	69	1.01	1.04	0.99
697	797000	892060	0	0	0.0000	75	71	1.11	1.07	1.06
697	798000	892060	0	0	0.0000	72	76	1.06	1.14	0.94
697	799000	892060	0	0	0.0000	81	75	1.21	1.13	1.08
697	800000	892060	0	0	0.0000	76	84	1.13	1.26	0.91
697	801000	892060	0	0	0.0000	72	70	1.06	1.06	1.02
697	802000	892060	0	0	0.0194	78	68	1.15	1.03	1.13
697	803000	892060	0	0	0.0000	75	72	1.11	1.08	1.05
697	804000	892060	0	0	0.0060	71	63	1.05	0.94	1.14
697	805000	892060	0	0	0.0000	65	65	0.96	0.97	1.00
697	806000	892060	0	0	0.0000	75	73	1.10	1.10	1.02
697	807000	892060	0	0	0.0000	69	70	1.02	1.06	0.98
697	808000	892060	0	0	0.0000	75	78	1.12	1.17	0.97
697	809000	892060	0	0	0.0066	80	78	1.18	1.17	1.02
697	810000	892060	0	0	0.0000	81	73	1.20	1.09	1.12
697	811000	892060	0	0	0.0000	78	71	1.15	1.07	1.09
697	812000	892060	0	0	0.0000	77	78	1.14	1.18	0.98
697	813000	892060	0	0	0.0000	75	70	1.11	1.05	1.07
697	814000	892060	0	0	0.0114	72	66	1.07	0.99	1.10
697	815000	892060	0	0	0.0000	88	74	1.30	1.11	1.18
697	816000	892060	0	0	0.0000	82	73	1.21	1.09	1.12
697	817000	892060	0	0	0.0000	78	73	1.15	1.10	1.07
697	818000	892060	0	0	0.0000	72	60	1.06	0.90	1.20
697	819000	892060	0	0	0.0000	70	69	1.04	1.04	1.02
697	820000	892060	0	0	0.0000	79	73	1.17	1.09	1.08
697	821000	892060	0	0	0.0000	71	75	1.05	1.12	0.95
697	822000	892060	0	0	0.0000	64	64	0.95	0.96	1.01
697	823000	892060	0	0	0.0000	70	68	1.04	1.03	1.03
697	824000	892060	0	0	0.0000	75	80	1.11	1.21	0.94
697	825000	892060	0	0	0.0000	70	70	1.04	1.05	1.01
697	826000	892060	0	0	0.0000	66	69	0.98	1.04	0.96
697	827000	892060	0	0	0.0000	81	78	1.21	1.17	1.04
697	828000	892060	0	0	0.0000	68	73	1.01	1.09	0.94
697	829000	892060	0	0	0.0000	74	82	1.09	1.23	0.90
697	830000	892060	0	0	0.0000	82	72	1.21	1.08	1.14
697	831000	892060	0	0	0.0000	72	71	1.07	1.07	1.01
697	832000	892060	0	0	0.0000	70	80	1.04	1.20	0.88
697	833000	892060	0	0	0.0116	75	73	1.11	1.10	1.02
697	834000	892060	0	0	0.0000	79	75	1.18	1.13	1.06
697	835000	892060	0	0	0.0000	88	90	1.31	1.35	0.98
697	836000	892060	0	0	0.0000	82	80	1.21	1.20	1.03
697	837000	892060	0	0	0.0000	79	86	1.17	1.29	0.92
697	838000	892060	0	0	0.0000	55	54	0.82	0.82	1.02
697	839000	892060	0	0	0.0008	74	65	1.10	0.97	1.14
697	840000	892060	0	0	0.0000	72	67	1.07	1.01	1.08
697	841000	892060	0	0	0.0000	65	74	0.96	1.11	0.88
697	842000	892060	0	0	0.0000	78	75	1.16	1.12	1.05
697	843000	892060	0	0	0.0000	70	69	1.03	1.04	1.01
697	844000	892060	0	0	0.0240	74	74	1.10	1.11	1.01
697	845000	892060	0	0	0.0000	72	68	1.07	1.02	1.07
697	846000	892060	0	0	0.0005	81	68	1.19	1.02	1.19
697	847000	892060	0	0	0.0000	81	81	1.21	1.21	1.01
697	848000	892060	0	0	0.0000	86	69	1.27	1.04	1.23
697	849000	892060	0	0	0.0000	86	80	1.28	1.20	1.09
697	850000	892060	0	0	0.0000	83	87	1.23	1.31	0.95
697	851000	892060	0	0	0.0000	77	77	1.14	1.15	1.01
697	852000	892060	0	0	0.0000	76	69	1.13	1.03	1.11
697	853000	892060	0	0	0.0000	64	63	0.94	0.95	1.01
697	854000	892060	0	0	0.0227	74	85	1.10	1.27	0.88
697	855000	892060	0	0	0.0000	68	65	1.01	0.98	1.05
697	856000	892060	0	0	0.0000	58	55	0.86	0.83	1.06
697	857000	892060	0	0	0.0017	80	76	1.18	1.14	1.06
697	858000	892060	0	0	0.0000	88	83	1.30	1.24	1.06
697	859000	892060	0	0	0.0000	71	71	1.06	1.07	1.00
697	860000	892060	0	0	0.0127	75	85	1.11	1.27	0.89
697	861000	892060	0	0	0.0000	69	81	1.02	1.22	0.85
697	862000	892060	0	0	0.0010	65	67	0.96	1.01	0.96
697	863000	892060	0	0	0.0000	81	73	1.20	1.09	1.12
697	864000	892060	0	0	0.0000	71	78	1.04	1.17	0.91
697	865000	892060	0	0	0.0000	76	80	1.12	1.20	0.95
697	866000	892060	0	0	0.0000	90	66	1.33	0.99	1.36
697	867000	892060	0	0	0.0000	74	76	1.10	1.14	0.97
697	868000	892060	0	0	0.0000	82	79	1.21	1.18	1.04
697	869000	892060	0	0	0.0000	74	70	1.10	1.06	1.05
697	870000	892060	0	0	0.0000	67	77	0.99	1.15	0.88
697	871000	892060	0	0	0.0000	73	78	1.07	1.17	0.93
697	872000	892060	0	0	0.0000	74	75	1.09	1.13	0.98
697	873000	892060	0	0	0.0000	85	77	1.26	1.16	1.10
697	874000	892060	0	0	0.0000	78	80	1.15	1.21	0.97
697	875000	892060	0	0	0.0000	74	79	1.10	1.19	0.94
697	876000	892060	0	0	0.0000	73	72	1.07	1.08	1.01
697	877000	892060	0	0	0.0000	71	74	1.05	1.11	0.96
697	878000	892060	0	0	0.0000	63	76	0.93	1.15	0.82
697	879000	892060	0	0	0.0000	76	72	1.13	1.08	1.06
697	880000	892060	0	0	0.0000	72	70	1.06	1.05	1.03
697	881000	892060	0	0	0.0000	81	80	1.20	1.20	1.01
697	882000	892060	0	0	0.0000	80	76	1.18	1.14	1.05
697	883000	892060	0	0	0.0000	95	91	1.40	1.36	1.05
697	884000	892060	0	0	0.0000	73	77	1.08	1.16	0.95
697	885000	892060	0	0	0.0000	83	73	1.22	1.10	1.13
697	886000	892060	0	0	0.0000	80	76	1.18	1.15	1.04
697	887000	892060	0	0	0.0000	84	79	1.25	1.19	1.07
697	888000	892060	0	0	0.0000	75	73	1.11	1.10	1.03
697	889000	892060	0	0	0.0000	70	75	1.03	1.13	0.93
697	890000	892060	0	0	0.0000	57	61	0.85	0.92	0.94
697	891000	892060	0	0	0.0000	86	75	1.27	1.13	1.15
697	891500	892060	0	0	0.0000	71	66	1.04	0.99	1.07
698	0	1772921	0	0	0.0000	7	9	0.10	0.13	0.77
698	1000	1772921	0	0	0.0000	75	76	1.11	1.14	0.99
698	2000	1772921	0	0	0.0389	68	66	1.01	0.99	1.04
698	3000	1772921	0	0	0.0095	82	79	1.21	1.18	1.04
698	4000	1772921	0	0	0.0113	66	61	0.98	0.92	1.08
698	5000	1772921	0	0	0.0000	72	72	1.07	1.09	1.00
698	6000	1772921	0	0	0.0002	77	70	1.14	1.05	1.11
698	7000	1772921	0	0	0.0000	81	88	1.20	1.32	0.92
698	8000	1772921	0	0	0.0000	69	70	1.03	1.05	0.99
698	9000	1772921	0	0	0.0000	76	78	1.13	1.17	0.98
698	10000	1772921	0	0	0.0000	38	37	0.56	0.56	1.02
698	11000	1772921	0	0	0.0000	2	3	0.04	0.05	0.69
698	12000	1772921	0	0	0.0000	0	0	0.00	0.00	1.00
698	13000	1772921	0	0	0.0000	0	0	0.00	0.00	1.00
698	14000	1772921	0	0	0.0000	41	35	0.60	0.53	1.16
698	15000	1772921	0	0	0.0000	80	65	1.18	0.98	1.22
698	16000	1772921	0	0	0.0000	4	2	0.05	0.03	1.54
698	17000	1772921	0	0	0.0000	6	7	0.09	0.11	0.84
698	18000	1772921	0	0	0.0070	44	45	0.65	0.67	0.99
698	19000	1772921	0	0	0.0028	49	49	0.73	0.73	1.01
698	20000	1772921	0	0	0.0000	46	37	0.68	0.56	1.23
698	21000	1772921	0	0	0.0000	70	69	1.03	1.04	1.01
698	22000	1772921	0	0	0.0000	79	71	1.17	1.07	1.11
698	23000	1772921	0	0	0.0000	87	91	1.28	1.37	0.95
698	24000	1772921	0	0	0.0000	78	76	1.16	1.14	1.03
698	25000	1772921	0	0	0.0000	77	82	1.14	1.23	0.94
698	26000	1772921	0	0	0.0000	88	82	1.30	1.23	1.07
698	27000	1772921	0	0	0.0000	77	80	1.14	1.20	0.96
698	28000	1772921	0	0	0.0000	74	64	1.10	0.97	1.15
698	29000	1772921	0	0	0.0000	48	43	0.72	0.64	1.13
698	30000	1772921	0	0	0.0000	81	80	1.20	1.21	1.01
698	31000	1772921	0	0	0.0000	75	69	1.12	1.03	1.10
698	32000	1772921	0	0	0.0000	73	72	1.09	1.09	1.02
698	33000	1772921	0	0	0.0000	72	69	1.07	1.04	1.05
698	34000	1772921	0	0	0.0000	41	38	0.61	0.57	1.08
698	35000	1772921	0	0	0.0000	72	74	1.06	1.12	0.97
698	36000	1772921	0	0	0.0000	80	80	1.18	1.21	0.99
698	37000	1772921	0	0	0.0000	80	70	1.18	1.05	1.14
698	38000	1772921	0	0	0.0000	78	81	1.16	1.21	0.97
698	39000	1772921	0	0	0.0000	88	83	1.31	1.25	1.06
698	40000	1772921	0	0	0.0000	89	85	1.32	1.28	1.04
698	41000	1772921	0	0	0.0000	134	132	1.98	1.99	1.01
698	42000	1772921	0	0	0.0000	41	40	0.61	0.61	1.02
698	43000	1772921	0	0	0.0000	142	144	2.10	2.17	0.98
698	44000	1772921	0	0	0.0000	65	67	0.96	1.01	0.97
698	45000	1772921	0	0	0.0324	40	39	0.60	0.59	1.03
698	46000	1772921	0	1	0.2362	13	15	0.19	0.22	0.85
698	47000	1772921	0	0	0.0000	57	58	0.84	0.88	0.97
698	48000	1772921	0	0	0.0090	67	68	0.99	1.02	0.99
698	49000	1772921	0	0	0.0000	60	63	0.89	0.95	0.96
698	50000	1772921	0	0	0.0000	83	82	1.22	1.23	1.01
698	51000	1772921	0	0	0.0000	83	77	1.23	1.16	1.08
698	52000	1772921	0	0	0.0000	81	69	1.19	1.03	1.18
698	53000	1772921	0	0	0.0190	70	76	1.03	1.14	0.92
698	54000	1772921	0	0	0.0000	75	78	1.11	1.17	0.97
698	55000	1772921	0	0	0.0000	72	74	1.07	1.12	0.97
698	56000	1772921	0	0	0.0000	44	44	0.65	0.66	0.99
698	57000	1772921	0	0	0.0026	73	72	1.09	1.08	1.02
698	58000	1772921	0	0	0.0000	75	72	1.11	1.08	1.04
698	59000	1772921	0	0	0.0000	50	45	0.74	0.68	1.11
698	60000	1772921	0	0	0.0000	36	35	0.54	0.52	1.05
698	61000	1772921	3	0	0.0000	35	35	0.52	0.53	1.01
698	62000	1772921	0	0	0.0000	60	58	0.88	0.87	1.03
698	63000	1772921	0	0	0.0000	74	74	1.09	1.11	1.00
698	64000	1772921	0	0	0.0000	65	60	0.96	0.90	1.09
698	65000	1772921	0	0	0.0000	74	75	1.09	1.13	0.97
698	66000	1772921	0	0	0.0000	68	68	1.01	1.02	1.01
698	67000	1772921	0	0	0.0133	82	73	1.22	1.10	1.13
698	68000	1772921	0	0	0.0000	73	68	1.09	1.03	1.07
698	69000	1772921	0	0	0.0035	49	45	0.72	0.68	1.08
698	70000	1772921	0	0	0.0000	59	59	0.88	0.89	1.00
698	71000	1772921	0	0	0.0000	72	62	1.06	0.94	1.16
698	72000	1772921	0	0	0.0148	72	70	1.07	1.05	1.04
698	73000	1772921	0	0	0.0000	67	71	0.99	1.07	0.94
698	74000	1772921	0	0	0.0000	49	48	0.73	0.72	1.03
698	75000	1772921	0	0	0.0000	94	103	1.40	1.54	0.92
698	76000	1772921	0	0	0.0000	42	39	0.62	0.58	1.08
698	77000	1772921	0	0	0.0000	77	78	1.14	1.17	0.99
698	78000	1772921	0	0	0.0000	78	74	1.16	1.11	1.06
698	79000	1772921	0	0	0.0000	48	52	0.71	0.78	0.93
698	80000	1772921	0	0	0.0012	61	67	0.90	1.00	0.92
698	81000	1772921	0	0	0.0000	94	85	1.39	1.28	1.11
698	82000	1772921	0	0	0.0044	41	50	0.61	0.75	0.83
698	83000	1772921	0	0	0.0000	77	69	1.14	1.04	1.11
698	84000	1772921	0	0	0.0000	70	69	1.04	1.04	1.01
698	85000	1772921	0	0	0.0000	75	77	1.12	1.16	0.98
698	86000	1772921	0	0	0.0000	59	57	0.87	0.85	1.04
698	87000	1772921	0	0	0.0000	50	50	0.74	0.75	1.00
698	88000	1772921	0	0	0.0000	55	53	0.81	0.80	1.02
698	89000	1772921	0	0	0.0000	70	69	1.03	1.04	1.01
698	90000	1772921	0	0	0.0000	74	72	1.10	1.08	1.03
698	91000	1772921	0	0	0.0000	71	77	1.05	1.16	0.92
698	92000	1772921	0	0	0.0536	89	74	1.32	1.11	1.21
698	93000	1772921	0	0	0.0238	79	78	1.17	1.17	1.02
698	94000	1772921	0	0	0.0000	72	69	1.07	1.04	1.04
698	95000	1772921	0	0	0.0000	73	83	1.07	1.25	0.88
698	96000	1772921	0	0	0.0029	82	79	1.21	1.20	1.03
698	97000	1772921	0	0	0.0000	86	87	1.28	1.31	0.99
698	98000	1772921	0	0	0.0000	82	77	1.21	1.16	1.06
698	99000	1772921	0	0	0.0123	69	73	1.02	1.09	0.94
698	100000	1772921	0	0	0.0000	82	78	1.22	1.17	1.06
698	101000	1772921	0	0	0.0000	80	84	1.18	1.27	0.95
698	102000	1772921	0	0	0.0000	83	72	1.23	1.08	1.15
698	103000	1772921	0	0	0.0000	79	72	1.18	1.08	1.11
698	104000	1772921	0	0	0.0000	72	69	1.07	1.03	1.05
698	105000	1772921	0	0	0.0000	89	78	1.32	1.17	1.14
698	106000	1772921	0	0	0.0000	54	55	0.80	0.82	0.98
698	107000	1772921	0	11	0.0000	60	57	0.88	0.86	1.04
698	108000	1772921	0	0	0.0000	71	83	1.05	1.25	0.85
698	109000	1772921	0	0	0.0000	80	73	1.19	1.10	1.10
698	110000	1772921	0	0	0.0000	74	73	1.10	1.09	1.02
698	111000	1772921	0	0	0.0000	74	70	1.09	1.05	1.05
698	112000	1772921	0	0	0.0000	77	78	1.14	1.17	1.00
698	113000	1772921	0	0	0.0000	86	73	1.28	1.10	1.18
698	114000	1772921	0	0	0.0000	74	66	1.09	0.99	1.12
698	115000	1772921	0	0	0.0043	57	66	0.85	0.99	0.87
698	116000	1772921	0	0	0.0000	68	74	1.01	1.11	0.93
698	117000	1772921	0	0	0.0000	74	70	1.10	1.05	1.06
698	118000	1772921	0	0	0.0088	81	69	1.20	1.04	1.17
698	119000	1772921	0	0	0.0164	81	73	1.20	1.10	1.11
698	120000	1772921	0	1	0.0319	68	68	1.01	1.02	1.00
698	121000	1772921	0	0	0.0000	73	65	1.08	0.97	1.12
698	122000	1772921	0	0	0.0000	71	64	1.05	0.96	1.11
698	123000	1772921	0	0	0.0040	78	72	1.16	1.08	1.09
698	124000	1772921	0	0	0.0000	79	63	1.17	0.95	1.25
698	125000	1772921	0	0	0.0000	75	66	1.12	0.99	1.15
698	126000	1772921	0	0	0.0127	81	73	1.20	1.10	1.11
698	127000	1772921	0	0	0.0000	80	74	1.19	1.11	1.08
698	128000	1772921	0	0	0.0000	86	81	1.27	1.22	1.06
698	129000	1772921	0	0	0.0000	74	71	1.09	1.07	1.04
698	130000	1772921	0	0	0.0000	83	85	1.22	1.28	0.97
698	131000	1772921	0	0	0.0000	85	85	1.25	1.27	1.00
698	132000	1772921	0	0	0.0000	78	71	1.16	1.07	1.10
698	133000	1772921	0	0	0.0000	86	71	1.27	1.07	1.20
698	134000	1772921	0	0	0.0000	69	62	1.02	0.93	1.12
698	135000	1772921	0	0	0.0000	67	66	0.99	0.99	1.02
698	136000	1772921	0	0	0.0000	43	46	0.64	0.69	0.94
698	137000	1772921	0	0	0.0000	44	45	0.65	0.68	0.97
698	138000	1772921	0	0	0.0000	76	68	1.13	1.02	1.12
698	139000	1772921	0	0	0.0000	60	56	0.88	0.84	1.07
698	140000	1772921	0	0	0.0000	33	30	0.49	0.45	1.10
698	141000	1772921	0	0	0.0008	61	66	0.90	0.99	0.92
698	142000	1772921	0	0	0.0000	74	80	1.09	1.20	0.93
698	143000	1772921	0	0	0.0000	64	72	0.95	1.08	0.89
698	144000	1772921	0	0	0.0000	25	26	0.37	0.39	0.95
698	145000	1772921	0	0	0.0000	45	41	0.66	0.61	1.10
698	146000	1772921	0	0	0.0000	73	66	1.08	0.99	1.10
698	147000	1772921	0	0	0.0066	65	55	0.96	0.82	1.18
698	148000	1772921	0	0	0.0000	67	57	0.99	0.85	1.19
698	149000	1772921	0	0	0.0289	66	55	0.97	0.83	1.19
698	150000	1772921	0	0	0.0226	75	76	1.12	1.14	0.99
698	151000	1772921	0	0	0.0191	25	21	0.37	0.31	1.21
698	152000	1772921	0	0	0.0000	46	37	0.69	0.56	1.25
698	153000	1772921	0	0	0.0000	60	62	0.89	0.94	0.97
698	154000	1772921	0	0	0.0248	73	73	1.08	1.10	1.00
698	155000	1772921	0	0	0.0000	61	60	0.90	0.91	1.01
698	156000	1772921	0	0	0.0064	73	71	1.08	1.06	1.03
698	157000	1772921	0	0	0.0251	77	79	1.14	1.19	0.98
698	158000	1772921	0	0	0.0000	70	68	1.04	1.02	1.03
698	159000	1772921	0	0	0.0000	37	38	0.55	0.57	0.98
698	160000	1772921	0	0	0.0068	81	86	1.20	1.30	0.94
698	161000	1772921	0	0	0.0033	83	73	1.23	1.10	1.13
698	162000	1772921	0	0	0.0000	66	59	0.98	0.88	1.13
698	163000	1772921	0	0	0.0000	26	24	0.39	0.36	1.10
698	164000	1772921	0	2	0.0000	65	65	0.96	0.98	0.99
698	165000	1772921	0	0	0.0000	62	60	0.92	0.91	1.04
698	166000	1772921	0	0	0.0000	74	70	1.10	1.06	1.05
698	167000	1772921	0	0	0.0603	76	73	1.12	1.10	1.04
698	168000	1772921	0	0	0.0226	76	72	1.12	1.08	1.05
698	169000	1772921	0	0	0.0020	94	96	1.40	1.44	0.98
698	170000	1772921	0	0	0.0000	86	75	1.27	1.13	1.14
698	171000	1772921	0	0	0.0000	78	74	1.15	1.12	1.05
698	172000	1772921	0	0	0.0039	71	76	1.04	1.14	0.93
698	173000	1772921	0	0	0.0000	56	53	0.82	0.80	1.04
698	174000	1772921	0	0	0.0000	70	66	1.04	0.99	1.06
698	175000	1772921	0	0	0.0084	82	86	1.21	1.30	0.95
698	176000	1772921	0	0	0.0074	72	78	1.07	1.17	0.92
698	177000	1772921	0	0	0.0328	46	51	0.68	0.76	0.91
698	178000	1772921	0	0	0.0266	78	73	1.16	1.10	1.07
698	179000	1772921	0	0	0.0069	81	74	1.20	1.12	1.09
698	180000	1772921	0	0	0.0014	45	44	0.67	0.67	1.02
698	181000	1772921	0	0	0.0000	64	74	0.94	1.11	0.87
698	182000	1772921	0	0	0.0000	83	73	1.23	1.09	1.14
698	183000	1772921	0	0	0.0000	76	76	1.13	1.14	1.01
698	184000	1772921	0	0	0.0258	81	73	1.21	1.09	1.12
698	185000	1772921	0	0	0.0000	60	61	0.89	0.92	0.99
698	186000	1772921	0	0	0.0000	13	5	0.19	0.08	2.52
698	187000	1772921	0	0	0.0000	69	69	1.03	1.04	1.00
698	188000	1772921	0	0	0.0094	67	67	1.00	1.01	1.01
698	189000	1772921	0	0	0.0397	71	77	1.05	1.16	0.93
698	190000	1772921	0	0	0.0307	70	78	1.04	1.17	0.91
698	191000	1772921	0	0	0.0000	69	68	1.02	1.03	1.00
698	192000	1772921	0	0	0.0471	76	72	1.12	1.09	1.04
698	193000	1772921	0	0	0.0000	69	72	1.02	1.08	0.96
698	194000	1772921	1	0	0.0013	72	69	1.07	1.04	1.05
698	195000	1772921	0	0	0.0127	56	49	0.82	0.73	1.15
698	196000	1772921	0	0	0.0000	23	22	0.34	0.33	1.06
698	197000	1772921	0	0	0.0000	67	68	0.99	1.02	0.98
698	198000	1772921	0	0	0.0000	49	61	0.73	0.91	0.81
698	199000	1772921	0	0	0.0000	59	68	0.88	1.03	0.87
698	200000	1772921	0	0	0.1388	47	46	0.70	0.69	1.04
698	201000	1772921	0	0	0.0096	63	67	0.94	1.01	0.94
698	202000	1772921	0	0	0.0000	38	43	0.56	0.65	0.87
698	203000	1772921	0	0	0.0000	46	58	0.68	0.87	0.79
698	204000	1772921	0	0	0.0000	49	57	0.72	0.86	0.85
698	205000	1772921	0	0	0.0000	35	48	0.51	0.72	0.72
698	206000	1772921	0	0	0.0000	56	64	0.83	0.96	0.87
698	207000	1772921	0	0	0.0000	53	62	0.78	0.93	0.85
698	208000	1772921	0	0	0.0177	70	82	1.04	1.24	0.85
698	209000	1772921	0	0	0.0122	83	77	1.23	1.15	1.08
698	210000	1772921	0	0	0.0590	78	66	1.16	0.99	1.19
698	211000	1772921	0	0	0.0210	70	73	1.04	1.09	0.97
698	212000	1772921	0	0	0.0045	65	61	0.96	0.92	1.07
698	213000	1772921	0	0	0.1014	67	54	0.99	0.82	1.23
698	214000	1772921	0	0	0.0227	81	75	1.20	1.12	1.09
698	215000	1772921	0	0	0.0338	76	83	1.12	1.25	0.91
698	216000	1772921	0	0	0.0597	78	81	1.15	1.22	0.96
698	217000	1772921	2	0	0.0776	86	74	1.27	1.12	1.15
698	218000	1772921	0	0	0.0606	84	73	1.24	1.10	1.14
698	219000	1772921	0	0	0.0115	79	79	1.16	1.19	1.00
698	220000	1772921	0	0	0.0000	67	67	1.00	1.01	1.01
698	221000	1772921	0	0	0.0157	60	69	0.89	1.03	0.88
698	222000	1772921	0	0	0.0060	41	38	0.61	0.57	1.08
698	223000	1772921	0	0	0.0045	59	60	0.87	0.91	0.98
698	224000	1772921	2	0	0.0343	57	50	0.84	0.75	1.15
698	225000	1772921	0	0	0.0778	78	78	1.16	1.17	1.00
698	226000	1772921	0	0	0.0234	77	87	1.14	1.31	0.89
698	227000	1772921	0	0	0.0410	80	78	1.19	1.17	1.04
698	228000	1772921	0	0	0.0673	76	76	1.12	1.15	0.99
698	229000	1772921	0	0	0.0112	71	67	1.05	1.00	1.06
698	230000	1772921	0	0	0.0297	63	68	0.94	1.02	0.94
698	231000	1772921	0	0	0.0000	23	32	0.34	0.48	0.72
698	232000	1772921	0	0	0.0000	19	20	0.28	0.31	0.91
698	233000	1772921	0	0	0.0000	2	3	0.03	0.05	0.60
698	234000	1772921	0	0	0.0000	1	1	0.02	0.02	0.90
698	235000	1772921	0	0	0.0000	21	23	0.30	0.35	0.88
698	236000	1772921	0	0	0.0000	38	48	0.56	0.72	0.79
698	237000	1772921	0	0	0.0000	50	57	0.75	0.85	0.89
698	238000	1772921	0	0	0.0000	29	36	0.43	0.54	0.81
698	239000	1772921	0	0	0.0000	30	41	0.45	0.61	0.74
698	240000	1772921	0	0	0.0000	3	7	0.05	0.11	0.46
698	241000	1772921	0	0	0.0000	0	1	0.00	0.01	0.44
698	242000	1772921	0	0	0.0000	5	8	0.08	0.12	0.66
698	243000	1772921	0	0	0.0000	25	34	0.37	0.51	0.73
698	244000	1772921	0	0	0.0000	11	12	0.16	0.18	0.93
698	245000	1772921	0	0	0.0000	7	11	0.10	0.17	0.62
698	246000	1772921	0	0	0.0000	43	46	0.64	0.70	0.93
698	247000	1772921	0	0	0.0972	59	58	0.88	0.88	1.01
698	248000	1772921	2	0	0.1106	78	82	1.16	1.23	0.96
698	249000	1772921	0	0	0.0439	48	46	0.70	0.69	1.03
698	250000	1772921	0	0	0.0363	68	65	1.00	0.98	1.04
698	251000	1772921	0	0	0.0087	71	77	1.05	1.16	0.92
698	252000	1772921	0	0	0.0338	78	75	1.15	1.13	1.03
698	253000	1772921	0	0	0.0368	74	74	1.09	1.12	1.00
698	254000	1772921	0	0	0.0021	76	82	1.12	1.24	0.92
698	255000	1772921	0	0	0.0052	78	75	1.15	1.13	1.03
698	256000	1772921	0	0	0.0161	75	66	1.11	0.99	1.15
698	257000	1772921	0	0	0.0289	74	76	1.09	1.14	0.97
698	258000	1772921	0	0	0.0546	71	78	1.06	1.17	0.92
698	259000	1772921	0	0	0.0000	76	78	1.13	1.17	0.98
698	260000	1772921	0	0	0.0130	83	81	1.23	1.22	1.02
698	261000	1772921	0	0	0.0003	79	77	1.17	1.16	1.03
698	262000	1772921	0	0	0.0000	71	67	1.06	1.00	1.07
698	263000	1772921	0	0	0.0232	64	69	0.95	1.04	0.92
698	264000	1772921	0	0	0.0174	71	76	1.05	1.14	0.94
698	265000	1772921	0	0	0.0349	72	78	1.06	1.17	0.92
698	266000	1772921	0	0	0.0000	69	74	1.02	1.12	0.93
698	267000	1772921	0	0	0.0000	71	80	1.05	1.20	0.89
698	268000	1772921	0	0	0.0191	76	80	1.13	1.20	0.96
698	269000	1772921	0	0	0.0000	73	73	1.07	1.10	0.99
698	270000	1772921	0	0	0.0125	71	69	1.04	1.03	1.03
698	271000	1772921	0	0	0.0089	77	77	1.14	1.15	1.01
698	272000	1772921	0	0	0.0093	78	84	1.16	1.26	0.93
698	273000	1772921	1	0	0.0454	73	78	1.08	1.17	0.94
698	274000	1772921	2	0	0.0038	70	79	1.03	1.18	0.89
698	275000	1772921	0	0	0.0000	58	55	0.86	0.82	1.06
698	276000	1772921	0	0	0.0000	0	0	0.00	0.00	1.40
698	277000	1772921	0	0	0.0000	1	2	0.02	0.03	0.56
698	278000	1772921	0	0	0.0191	22	26	0.33	0.39	0.85
698	279000	1772921	1	0	0.0973	78	74	1.16	1.11	1.06
698	280000	1772921	1	0	0.0853	45	36	0.66	0.54	1.25
698	281000	1772921	0	0	0.0156	50	37	0.73	0.56	1.34
698	282000	1772921	0	0	0.0000	52	56	0.76	0.84	0.93
698	283000	1772921	0	0	0.0084	52	55	0.77	0.83	0.94
698	284000	1772921	0	0	0.0129	72	74	1.07	1.12	0.97
698	285000	1772921	0	0	0.0375	49	41	0.73	0.62	1.20
698	286000	1772921	0	0	0.1129	73	78	1.08	1.17	0.93
698	287000	1772921	0	0	0.1701	37	40	0.55	0.60	0.94
698	288000	1772921	0	0	0.0000	46	53	0.67	0.80	0.85
698	289000	1772921	0	0	0.0000	50	62	0.74	0.93	0.82
698	290000	1772921	0	0	0.1160	76	64	1.12	0.96	1.19
698	291000	1772921	0	0	0.0664	81	84	1.20	1.27	0.96
698	292000	1772921	0	0	0.0063	83	74	1.23	1.11	1.13
698	293000	1772921	0	0	0.0133	75	73	1.12	1.09	1.04
698	294000	1772921	4	0	0.0032	80	66	1.18	1.00	1.21
698	295000	1772921	1	0	0.0682	69	72	1.02	1.08	0.95
698	296000	1772921	0	0	0.0000	52	52	0.77	0.77	1.01
698	297000	1772921	0	0	0.0000	11	19	0.16	0.29	0.57
698	298000	1772921	0	0	0.0000	0	0	0.00	0.00	1.00
698	299000	1772921	0	0	0.0000	22	16	0.32	0.24	1.33
698	300000	1772921	0	0	0.0048	65	74	0.96	1.12	0.87
698	301000	1772921	0	0	0.0396	66	67	0.97	1.01	0.98
698	302000	1772921	0	0	0.0033	82	72	1.21	1.08	1.14
698	303000	1772921	0	0	0.0206	75	84	1.12	1.27	0.90
698	304000	1772921	0	0	0.0281	69	77	1.02	1.16	0.89
698	305000	1772921	0	0	0.0070	81	72	1.20	1.08	1.13
698	306000	1772921	0	0	0.0000	27	24	0.40	0.37	1.11
698	307000	1772921	0	0	0.0000	42	44	0.63	0.66	0.97
698	308000	1772921	0	0	0.0184	70	70	1.04	1.06	1.00
698	309000	1772921	0	0	0.0160	71	69	1.06	1.04	1.03
698	310000	1772921	0	0	0.0684	75	73	1.11	1.10	1.02
698	311000	1772921	0	0	0.0292	73	74	1.08	1.11	0.99
698	312000	1772921	0	0	0.0000	77	62	1.14	0.93	1.25
698	313000	1772921	1	0	0.0332	68	66	1.00	0.99	1.02
698	314000	1772921	0	0	0.0000	66	78	0.97	1.18	0.84
698	315000	1772921	5	0	0.0000	81	78	1.20	1.17	1.04
698	316000	1772921	0	0	0.0123	70	73	1.04	1.11	0.95
698	317000	1772921	0	0	0.0194	73	74	1.08	1.11	0.98
698	318000	1772921	0	0	0.0170	76	68	1.13	1.03	1.11
698	319000	1772921	0	0	0.0336	77	69	1.13	1.03	1.11
698	320000	1772921	0	0	0.0574	81	79	1.20	1.19	1.02
698	321000	1772921	0	0	0.0000	79	72	1.16	1.09	1.08
698	322000	1772921	0	0	0.0288	79	80	1.17	1.20	0.99
698	323000	1772921	0	0	0.0582	85	89	1.26	1.33	0.96
698	324000	1772921	0	0	0.0772	90	88	1.33	1.33	1.02
698	325000	1772921	0	0	0.0785	83	83	1.23	1.25	0.99
698	326000	1772921	2	0	0.0182	22	25	0.32	0.38	0.86
698	327000	1772921	0	0	0.0000	44	61	0.66	0.91	0.73
698	328000	1772921	0	0	0.0000	45	72	0.66	1.08	0.62
698	329000	1772921	0	0	0.0000	43	59	0.64	0.89	0.73
698	330000	1772921	0	0	0.0000	45	71	0.67	1.07	0.64
698	331000	1772921	0	0	0.0000	39	61	0.58	0.91	0.65
698	332000	1772921	0	0	0.0000	31	38	0.46	0.57	0.82
698	333000	1772921	0	0	0.0112	66	88	0.98	1.32	0.75
698	334000	1772921	0	0	0.0454	72	86	1.07	1.29	0.85
698	335000	1772921	0	0	0.0000	48	80	0.72	1.20	0.61
698	336000	1772921	0	0	0.0000	56	67	0.83	1.00	0.84
698	337000	1772921	0	0	0.0397	70	73	1.04	1.09	0.96
698	338000	1772921	0	0	0.0000	38	62	0.56	0.93	0.61
698	339000	1772921	0	0	0.0005	41	62	0.60	0.94	0.65
698	340000	1772921	2	0	0.0093	51	65	0.76	0.98	0.79
698	341000	1772921	0	0	0.0000	44	60	0.66	0.91	0.74
698	342000	1772921	0	0	0.0329	55	70	0.81	1.05	0.79
698	343000	1772921	0	0	0.0000	32	32	0.47	0.48	0.99
698	344000	1772921	0	0	0.0000	62	61	0.92	0.91	1.02
698	345000	1772921	1	0	0.0000	68	75	1.01	1.13	0.91
698	346000	1772921	0	0	0.0085	81	68	1.19	1.03	1.18
698	347000	1772921	0	0	0.0197	77	78	1.13	1.17	0.99
698	348000	1772921	1	0	0.0424	45	46	0.66	0.70	0.96
698	349000	1772921	0	0	0.0066	69	65	1.03	0.97	1.07
698	350000	1772921	0	0	0.0000	69	67	1.02	1.01	1.02
698	351000	1772921	0	0	0.0000	74	69	1.09	1.03	1.07
698	352000	1772921	0	0	0.0000	71	66	1.05	0.99	1.08
698	353000	1772921	1	0	0.0000	65	62	0.96	0.94	1.04
698	354000	1772921	0	0	0.0000	73	79	1.08	1.18	0.93
698	355000	1772921	0	0	0.0000	78	81	1.15	1.21	0.97
698	356000	1772921	0	0	0.0000	70	77	1.03	1.16	0.91
698	357000	1772921	0	0	0.0000	28	33	0.41	0.50	0.84
698	358000	1772921	0	0	0.0000	56	58	0.83	0.86	0.97
698	359000	1772921	0	0	0.0000	73	71	1.08	1.07	1.03
698	360000	1772921	0	0	0.0000	43	38	0.64	0.58	1.12
698	361000	1772921	0	0	0.0011	79	71	1.17	1.06	1.12
698	362000	1772921	0	0	0.0000	83	73	1.24	1.10	1.14
698	363000	1772921	0	0	0.0081	72	73	1.06	1.09	0.99
698	364000	1772921	0	0	0.0000	77	78	1.14	1.17	0.98
698	365000	1772921	0	0	0.0053	81	86	1.21	1.29	0.95
698	366000	1772921	0	0	0.0000	74	75	1.09	1.13	0.98
698	367000	1772921	0	0	0.0002	66	67	0.98	1.01	0.99
698	368000	1772921	0	0	0.0000	37	37	0.55	0.55	1.01
698	369000	1772921	0	0	0.0000	41	41	0.61	0.61	1.02
698	370000	1772921	0	0	0.0000	49	36	0.72	0.55	1.34
698	371000	1772921	0	0	0.0004	45	41	0.66	0.62	1.09
698	372000	1772921	0	0	0.0000	49	50	0.73	0.75	0.99
698	373000	1772921	0	0	0.0000	52	48	0.77	0.71	1.09
698	374000	1772921	0	0	0.0000	48	42	0.71	0.64	1.12
698	375000	1772921	0	0	0.0000	78	78	1.16	1.17	1.01
698	376000	1772921	0	0	0.0000	78	68	1.16	1.02	1.15
698	377000	1772921	0	0	0.0000	36	33	0.53	0.49	1.09
698	378000	1772921	0	0	0.0111	70	67	1.03	1.01	1.04
698	379000	1772921	0	0	0.0179	75	70	1.12	1.05	1.08
698	380000	1772921	0	0	0.0000	77	79	1.14	1.18	0.98
698	381000	1772921	0	0	0.0000	76	76	1.12	1.15	0.99
698	382000	1772921	0	0	0.0000	67	65	1.00	0.98	1.03
698	383000	1772921	0	0	0.0101	76	65	1.12	0.97	1.17
698	384000	1772921	0	0	0.0511	146	161	2.16	2.42	0.91
698	385000	1772921	0	0	0.0000	130	163	1.93	2.46	0.80
698	386000	1772921	1	0	0.0673	61	55	0.90	0.82	1.11
698	387000	1772921	1	0	0.0037	74	72	1.09	1.08	1.03
698	388000	1772921	0	0	0.0196	81	78	1.20	1.18	1.03
698	389000	1772921	0	0	0.0013	100	118	1.49	1.77	0.85
698	390000	1772921	0	0	0.0024	230	278	3.40	4.18	0.83
698	391000	1772921	0	0	0.0354	96	109	1.42	1.63	0.88
698	392000	1772921	0	0	0.0555	270	321	4.00	4.82	0.84
698	393000	1772921	0	0	0.0000	203	235	3.00	3.53	0.86
698	394000	1772921	0	0	0.0000	2	1	0.02	0.01	1.84
698	395000	1772921	0	0	0.0000	0	1	0.00	0.02	1.00
698	396000	1772921	0	0	0.0000	74	90	1.09	1.35	0.82
698	397000	1772921	0	0	0.0000	331	370	4.90	5.57	0.89
698	398000	1772921	0	0	0.0000	350	418	5.17	6.28	0.84
698	399000	1772921	0	0	0.0167	248	282	3.67	4.24	0.88
698	400000	1772921	0	0	0.0000	173	198	2.57	2.97	0.88
698	401000	1772921	0	0	0.0000	278	313	4.12	4.71	0.89
698	402000	1772921	0	0	0.0000	328	379	4.85	5.70	0.86
698	403000	1772921	0	0	0.0010	312	378	4.62	5.69	0.83
698	404000	1772921	0	0	0.0268	323	387	4.78	5.81	0.83
698	405000	1772921	0	0	0.0000	181	216	2.67	3.25	0.84
698	406000	1772921	0	0	0.0000	301	348	4.46	5.23	0.86
698	407000	1772921	0	0	0.0000	194	235	2.88	3.54	0.83
698	408000	1772921	0	0	0.0041	288	362	4.26	5.44	0.80
698	409000	1772921	0	0	0.0027	315	369	4.66	5.55	0.85
698	410000	1772921	0	0	0.0000	322	386	4.77	5.81	0.83
698	411000	1772921	0	0	0.0006	281	356	4.16	5.35	0.79
698	412000	1772921	0	0	0.0002	311	398	4.61	5.99	0.78
698	413000	1772921	0	0	0.0000	295	353	4.37	5.31	0.84
698	414000	1772921	1	0	0.0000	79	90	1.17	1.35	0.88
698	415000	1772921	0	0	0.0127	98	110	1.45	1.65	0.89
698	416000	1772921	0	0	0.0175	47	42	0.69	0.63	1.12
698	417000	1772921	0	0	0.0884	37	44	0.55	0.67	0.84
698	418000	1772921	0	0	0.0000	73	68	1.08	1.02	1.08
698	419000	1772921	0	0	0.0000	28	22	0.41	0.33	1.26
698	420000	1772921	0	0	0.0000	9	5	0.13	0.07	1.80
698	421000	1772921	0	0	0.0556	24	19	0.36	0.28	1.28
698	422000	1772921	0	0	0.0000	73	75	1.08	1.13	0.97
698	423000	1772921	0	0	0.0000	96	96	1.41	1.44	1.00
698	424000	1772921	0	0	0.0612	80	76	1.19	1.14	1.06
698	425000	1772921	0	0	0.0236	77	78	1.13	1.17	0.98
698	426000	1772921	0	0	0.0413	70	75	1.04	1.13	0.93
698	427000	1772921	0	0	0.0368	78	86	1.15	1.29	0.90
698	428000	1772921	0	0	0.0568	88	89	1.30	1.33	0.99
698	429000	1772921	0	0	0.0583	79	78	1.17	1.17	1.01
698	430000	1772921	0	0	0.0847	59	67	0.87	1.00	0.89
698	431000	1772921	0	0	0.0141	71	70	1.05	1.05	1.01
698	432000	1772921	0	0	0.0000	34	34	0.50	0.51	0.98
698	433000	1772921	0	0	0.0141	79	73	1.17	1.09	1.09
698	434000	1772921	0	0	0.0357	66	69	0.98	1.04	0.95
698	435000	1772921	0	0	0.0000	76	71	1.13	1.07	1.07
698	436000	1772921	0	0	0.0196	72	79	1.06	1.20	0.90
698	437000	1772921	0	0	0.0156	72	76	1.07	1.14	0.95
698	438000	1772921	0	0	0.0000	71	72	1.05	1.08	0.99
698	439000	1772921	0	0	0.0180	73	67	1.09	1.01	1.09
698	440000	1772921	0	0	0.0000	69	74	1.03	1.11	0.94
698	441000	1772921	0	0	0.0000	76	66	1.13	0.99	1.16
698	442000	1772921	0	0	0.0000	75	76	1.11	1.14	0.99
698	443000	1772921	0	0	0.0037	66	73	0.98	1.10	0.90
698	444000	1772921	0	0	0.0000	67	76	0.99	1.14	0.88
698	445000	1772921	0	0	0.0000	72	76	1.07	1.14	0.95
698	446000	1772921	0	0	0.0000	72	74	1.06	1.11	0.97
698	447000	1772921	0	0	0.0000	78	71	1.15	1.07	1.09
698	448000	1772921	0	0	0.0000	76	69	1.13	1.04	1.10
698	449000	1772921	0	0	0.0000	33	31	0.49	0.47	1.05
698	450000	1772921	0	0	0.0000	71	65	1.06	0.98	1.10
698	451000	1772921	0	0	0.0000	42	37	0.62	0.55	1.15
698	452000	1772921	0	0	0.0000	81	72	1.20	1.09	1.12
698	453000	1772921	0	0	0.0000	67	71	1.00	1.07	0.94
698	454000	1772921	0	0	0.0000	66	70	0.98	1.06	0.94
698	455000	1772921	0	0	0.0656	65	63	0.96	0.95	1.03
698	456000	1772921	0	0	0.0000	75	62	1.12	0.93	1.21
698	457000	1772921	0	0	0.0000	81	78	1.20	1.18	1.03
698	458000	1772921	0	0	0.0103	78	74	1.15	1.11	1.06
698	459000	1772921	0	0	0.0084	71	74	1.05	1.11	0.96
698	460000	1772921	0	0	0.0000	71	73	1.04	1.09	0.97
698	461000	1772921	0	0	0.0010	75	66	1.11	1.00	1.13
698	462000	1772921	0	0	0.0094	73	63	1.09	0.95	1.16
698	463000	1772921	0	0	0.0000	70	83	1.04	1.25	0.84
698	464000	1772921	0	0	0.0000	58	60	0.87	0.91	0.97
698	465000	1772921	0	0	0.0045	79	76	1.17	1.15	1.04
698	466000	1772921	0	0	0.0000	72	63	1.07	0.94	1.16
698	467000	1772921	0	0	0.0000	73	77	1.08	1.15	0.95
698	468000	1772921	0	0	0.0000	70	68	1.04	1.02	1.03
698	469000	1772921	0	0	0.0000	72	72	1.07	1.08	1.01
698	470000	1772921	0	0	0.0000	82	69	1.21	1.04	1.18
698	471000	1772921	1	0	0.0042	69	68	1.03	1.02	1.02
698	472000	1772921	0	0	0.0095	40	40	0.60	0.60	1.02
698	473000	1772921	0	0	0.0000	72	57	1.07	0.85	1.27
698	474000	1772921	0	0	0.0512	79	79	1.17	1.18	1.00
698	475000	1772921	0	0	0.0000	69	72	1.02	1.08	0.96
698	476000	1772921	0	0	0.0036	63	70	0.93	1.06	0.89
698	477000	1772921	0	0	0.0099	73	74	1.08	1.11	0.99
698	478000	1772921	0	0	0.0149	66	74	0.98	1.12	0.89
698	479000	1772921	0	0	0.0000	71	73	1.06	1.09	0.98
698	480000	1772921	0	0	0.0241	65	66	0.97	0.99	1.00
698	481000	1772921	0	0	0.0253	68	76	1.01	1.14	0.89
698	482000	1772921	0	0	0.0116	74	72	1.10	1.08	1.03
698	483000	1772921	0	0	0.0000	67	74	0.99	1.11	0.91
698	484000	1772921	0	0	0.0010	83	73	1.23	1.10	1.14
698	485000	1772921	0	0	0.0000	63	68	0.94	1.02	0.93
698	486000	1772921	0	0	0.0000	71	74	1.05	1.11	0.96
698	487000	1772921	0	0	0.0000	78	75	1.15	1.12	1.04
698	488000	1772921	0	0	0.0000	55	47	0.82	0.70	1.18
698	489000	1772921	0	0	0.0000	35	32	0.52	0.48	1.10
698	490000	1772921	0	0	0.0000	69	64	1.02	0.96	1.08
698	491000	1772921	0	0	0.0000	86	74	1.28	1.11	1.17
698	492000	1772921	0	0	0.0000	68	74	1.00	1.11	0.91
698	493000	1772921	0	0	0.0000	87	82	1.29	1.24	1.06
698	494000	1772921	0	0	0.0000	82	72	1.21	1.08	1.14
698	495000	1772921	0	0	0.0000	69	74	1.03	1.11	0.94
698	496000	1772921	0	0	0.0000	72	77	1.07	1.15	0.94
698	497000	1772921	0	0	0.0000	79	79	1.17	1.18	1.00
698	498000	1772921	0	0	0.0000	82	75	1.21	1.12	1.10
698	499000	1772921	0	0	0.0090	79	78	1.17	1.17	1.02
698	500000	1772921	0	0	0.0000	67	67	0.99	1.01	0.99
698	501000	1772921	0	0	0.0028	74	66	1.09	1.00	1.11
698	502000	1772921	0	0	0.0000	67	67	1.00	1.01	1.00
698	503000	1772921	0	0	0.0049	67	69	1.00	1.04	0.97
698	504000	1772921	0	0	0.0000	74	71	1.10	1.07	1.04
698	505000	1772921	0	0	0.0009	69	72	1.01	1.08	0.96
698	506000	1772921	0	0	0.0000	78	70	1.16	1.05	1.12
698	507000	1772921	0	0	0.0000	73	73	1.09	1.09	1.01
698	508000	1772921	0	0	0.0000	79	76	1.16	1.14	1.04
698	509000	1772921	0	0	0.0078	82	74	1.22	1.11	1.12
698	510000	1772921	0	0	0.0000	65	68	0.96	1.02	0.95
698	511000	1772921	0	0	0.0000	70	71	1.04	1.07	0.99
698	512000	1772921	0	0	0.0000	75	70	1.11	1.05	1.08
698	513000	1772921	0	0	0.0093	75	81	1.11	1.22	0.92
698	514000	1772921	0	0	0.0000	80	83	1.18	1.24	0.97
698	515000	1772921	0	0	0.0000	77	75	1.14	1.12	1.03
698	516000	1772921	0	0	0.0046	70	64	1.04	0.96	1.10
698	517000	1772921	0	0	0.0000	78	73	1.15	1.10	1.06
698	518000	1772921	0	0	0.0000	72	62	1.06	0.94	1.15
698	519000	1772921	0	0	0.0000	69	69	1.02	1.03	1.01
698	520000	1772921	0	0	0.0000	64	68	0.95	1.02	0.95
698	521000	1772921	0	0	0.0000	72	76	1.07	1.14	0.95
698	522000	1772921	0	0	0.0000	71	62	1.05	0.94	1.14
698	523000	1772921	0	0	0.0000	77	70	1.15	1.05	1.11
698	524000	1772921	0	0	0.0000	76	75	1.12	1.13	1.01
698	525000	1772921	0	0	0.0000	73	75	1.08	1.13	0.97
698	526000	1772921	0	0	0.0000	80	75	1.19	1.12	1.08
698	527000	1772921	0	0	0.0000	80	78	1.19	1.18	1.03
698	528000	1772921	0	0	0.0000	64	63	0.94	0.94	1.02
698	529000	1772921	0	0	0.0000	60	56	0.88	0.84	1.06
698	530000	1772921	0	0	0.0000	63	72	0.93	1.08	0.87
698	531000	1772921	0	0	0.0000	44	43	0.66	0.64	1.04
698	532000	1772921	0	0	0.0000	74	72	1.10	1.08	1.03
698	533000	1772921	0	0	0.0000	76	66	1.12	0.99	1.16
698	534000	1772921	0	0	0.0000	64	62	0.94	0.93	1.03
698	535000	1772921	0	0	0.0000	68	64	1.00	0.96	1.05
698	536000	1772921	0	0	0.0000	43	41	0.64	0.62	1.05
698	537000	1772921	0	0	0.0000	72	71	1.06	1.06	1.01
698	538000	1772921	0	0	0.0000	84	76	1.24	1.14	1.11
698	539000	1772921	0	0	0.0000	70	73	1.03	1.09	0.96
698	540000	1772921	0	0	0.0000	79	66	1.18	1.00	1.20
698	541000	1772921	0	0	0.0067	76	79	1.12	1.19	0.95
698	542000	1772921	0	0	0.0000	70	61	1.04	0.92	1.14
698	543000	1772921	0	0	0.0000	55	54	0.82	0.81	1.02
698	544000	1772921	0	0	0.0000	75	80	1.12	1.20	0.94
698	545000	1772921	0	0	0.0010	83	81	1.22	1.22	1.02
698	546000	1772921	0	0	0.0000	75	62	1.11	0.94	1.20
698	547000	1772921	0	0	0.0000	74	69	1.10	1.04	1.07
698	548000	1772921	0	0	0.0109	74	86	1.09	1.29	0.86
698	549000	1772921	0	0	0.0000	75	82	1.11	1.23	0.91
698	550000	1772921	0	0	0.0000	78	76	1.16	1.15	1.03
698	551000	1772921	0	0	0.0000	76	70	1.13	1.06	1.08
698	552000	1772921	0	0	0.0000	74	64	1.10	0.96	1.17
698	553000	1772921	0	0	0.0000	76	62	1.13	0.94	1.23
698	554000	1772921	0	0	0.0000	76	75	1.12	1.12	1.01
698	555000	1772921	0	0	0.0000	69	62	1.02	0.93	1.11
698	556000	1772921	0	0	0.0000	71	79	1.05	1.18	0.90
698	557000	1772921	0	0	0.0000	72	76	1.07	1.14	0.95
698	558000	1772921	0	0	0.0000	75	72	1.11	1.09	1.04
698	559000	1772921	0	0	0.0000	76	69	1.13	1.03	1.11
698	560000	1772921	0	0	0.0000	51	51	0.76	0.76	1.01
698	561000	1772921	0	0	0.0000	72	67	1.07	1.01	1.07
698	562000	1772921	0	0	0.0000	71	62	1.06	0.93	1.15
698	563000	1772921	0	0	0.0001	52	51	0.77	0.77	1.01
698	564000	1772921	0	0	0.0000	78	75	1.15	1.12	1.04
698	565000	1772921	0	0	0.0000	74	72	1.10	1.09	1.03
698	566000	1772921	0	0	0.0000	72	70	1.06	1.05	1.03
698	567000	1772921	0	0	0.0088	80	66	1.18	0.98	1.22
698	568000	1772921	0	0	0.0000	81	71	1.19	1.07	1.13
698	569000	1772921	0	0	0.0000	76	65	1.12	0.98	1.17
698	570000	1772921	0	0	0.0000	77	75	1.14	1.13	1.02
698	571000	1772921	0	0	0.0000	69	68	1.03	1.03	1.02
698	572000	1772921	0	0	0.0047	59	60	0.87	0.90	0.98
698	573000	1772921	0	0	0.0000	66	79	0.98	1.19	0.83
698	574000	1772921	0	0	0.0000	77	84	1.14	1.26	0.92
698	575000	1772921	0	0	0.0091	69	63	1.02	0.95	1.09
698	576000	1772921	0	0	0.0000	83	81	1.23	1.22	1.02
698	577000	1772921	0	0	0.0018	73	75	1.08	1.13	0.97
698	578000	1772921	0	0	0.0000	66	66	0.97	1.00	0.99
698	579000	1772921	0	0	0.0000	73	69	1.07	1.03	1.06
698	580000	1772921	0	0	0.0000	36	43	0.53	0.64	0.84
698	581000	1772921	0	0	0.0000	71	69	1.04	1.03	1.03
698	582000	1772921	0	0	0.0000	76	69	1.12	1.04	1.10
698	583000	1772921	0	0	0.0000	82	93	1.21	1.39	0.88
698	584000	1772921	0	0	0.0000	83	73	1.22	1.09	1.14
698	585000	1772921	0	0	0.0000	68	69	1.01	1.04	0.99
698	586000	1772921	3	0	0.0000	20	19	0.30	0.28	1.08
698	587000	1772921	0	0	0.0000	68	71	1.00	1.07	0.95
698	588000	1772921	0	0	0.0000	64	60	0.94	0.90	1.07
698	589000	1772921	0	0	0.0000	71	71	1.05	1.07	0.99
698	590000	1772921	0	0	0.0000	79	77	1.16	1.15	1.02
698	591000	1772921	0	0	0.0000	82	83	1.21	1.24	0.99
698	592000	1772921	0	0	0.0000	79	78	1.17	1.17	1.02
698	593000	1772921	0	0	0.0000	75	71	1.11	1.06	1.06
698	594000	1772921	0	0	0.0219	52	51	0.76	0.77	1.01
698	595000	1772921	0	0	0.0000	69	71	1.02	1.06	0.97
698	596000	1772921	0	0	0.0041	43	47	0.64	0.70	0.93
698	597000	1772921	0	0	0.0055	70	64	1.03	0.97	1.09
698	598000	1772921	0	0	0.0000	31	26	0.46	0.39	1.19
698	599000	1772921	0	0	0.0001	81	74	1.19	1.11	1.09
698	600000	1772921	0	0	0.0000	76	76	1.12	1.14	1.00
698	601000	1772921	0	0	0.0136	66	70	0.98	1.05	0.95
698	602000	1772921	0	0	0.0000	34	38	0.51	0.57	0.91
698	603000	1772921	0	0	0.0112	39	47	0.58	0.71	0.84
698	604000	1772921	0	0	0.0000	75	66	1.11	0.99	1.14
698	605000	1772921	0	0	0.0000	83	74	1.23	1.11	1.12
698	606000	1772921	0	0	0.0000	68	69	1.00	1.04	0.98
698	607000	1772921	0	0	0.0000	49	45	0.73	0.68	1.09
698	608000	1772921	0	0	0.0008	76	64	1.13	0.96	1.19
698	609000	1772921	0	0	0.0008	46	48	0.69	0.73	0.96
698	610000	1772921	0	0	0.0000	77	74	1.14	1.12	1.04
698	611000	1772921	0	0	0.0000	79	73	1.17	1.10	1.08
698	612000	1772921	0	0	0.0000	80	70	1.18	1.05	1.14
698	613000	1772921	0	0	0.0000	66	51	0.98	0.76	1.31
698	614000	1772921	0	0	0.0000	62	56	0.93	0.85	1.11
698	615000	1772921	0	0	0.0000	52	57	0.76	0.86	0.90
698	616000	1772921	0	0	0.0000	74	74	1.09	1.12	0.99
698	617000	1772921	0	0	0.0000	83	73	1.23	1.10	1.14
698	618000	1772921	0	0	0.0000	75	83	1.11	1.24	0.91
698	619000	1772921	0	0	0.0000	71	77	1.05	1.15	0.93
698	620000	1772921	0	0	0.0000	66	73	0.98	1.10	0.90
698	621000	1772921	0	1	0.0157	56	58	0.83	0.87	0.98
698	622000	1772921	0	0	0.0000	51	50	0.75	0.75	1.02
698	623000	1772921	0	0	0.0007	70	76	1.04	1.14	0.93
698	624000	1772921	0	0	0.0000	36	38	0.53	0.57	0.94
698	625000	1772921	0	0	0.0000	74	67	1.09	1.01	1.09
698	626000	1772921	0	0	0.0000	73	78	1.08	1.17	0.94
698	627000	1772921	0	0	0.0000	59	58	0.87	0.87	1.02
698	628000	1772921	0	0	0.0000	51	50	0.75	0.75	1.02
698	629000	1772921	0	0	0.0000	68	75	1.01	1.12	0.92
698	630000	1772921	0	0	0.0000	69	83	1.03	1.25	0.83
698	631000	1772921	0	0	0.0038	63	63	0.93	0.95	1.00
698	632000	1772921	0	0	0.0000	36	39	0.53	0.58	0.93
698	633000	1772921	0	0	0.0000	80	81	1.18	1.21	0.99
698	634000	1772921	0	0	0.0000	79	81	1.17	1.22	0.97
698	635000	1772921	0	0	0.0000	69	67	1.02	1.01	1.03
698	636000	1772921	0	0	0.0000	87	83	1.29	1.25	1.04
698	637000	1772921	0	0	0.0042	78	78	1.15	1.18	0.99
698	638000	1772921	0	0	0.0000	73	68	1.09	1.02	1.08
698	639000	1772921	0	0	0.0071	76	66	1.13	0.99	1.15
698	640000	1772921	0	0	0.0000	67	70	0.99	1.05	0.96
698	641000	1772921	0	0	0.0000	79	80	1.18	1.21	0.99
698	642000	1772921	0	0	0.0000	80	88	1.18	1.33	0.90
698	643000	1772921	0	0	0.0000	77	79	1.14	1.18	0.98
698	644000	1772921	0	0	0.0000	39	41	0.58	0.62	0.95
698	645000	1772921	0	0	0.0000	58	51	0.87	0.76	1.15
698	646000	1772921	0	0	0.0000	75	86	1.12	1.29	0.88
698	647000	1772921	0	0	0.0000	77	75	1.15	1.14	1.03
698	648000	1772921	0	0	0.0000	40	41	0.59	0.62	0.97
698	649000	1772921	0	0	0.0000	57	59	0.84	0.89	0.95
698	650000	1772921	0	0	0.0095	51	48	0.75	0.72	1.06
698	651000	1772921	0	0	0.0000	52	47	0.78	0.71	1.11
698	652000	1772921	0	0	0.0000	63	60	0.94	0.90	1.05
698	653000	1772921	0	0	0.0000	39	43	0.57	0.65	0.90
698	654000	1772921	0	0	0.0000	62	60	0.92	0.91	1.03
698	655000	1772921	0	0	0.0000	95	87	1.40	1.30	1.09
698	656000	1772921	0	2	0.0000	43	48	0.64	0.72	0.89
698	657000	1772921	0	0	0.0209	36	38	0.54	0.57	0.96
698	658000	1772921	0	0	0.0128	60	71	0.89	1.06	0.85
698	659000	1772921	0	0	0.0000	23	28	0.35	0.42	0.84
698	660000	1772921	0	0	0.0040	52	50	0.77	0.76	1.04
698	661000	1772921	0	0	0.0000	68	68	1.00	1.02	0.99
698	662000	1772921	0	0	0.0000	73	75	1.09	1.13	0.98
698	663000	1772921	0	0	0.0075	76	72	1.13	1.08	1.07
698	664000	1772921	0	0	0.0026	67	74	0.99	1.11	0.90
698	665000	1772921	0	0	0.0042	69	74	1.03	1.11	0.94
698	666000	1772921	0	0	0.0000	63	67	0.93	1.01	0.94
698	667000	1772921	0	0	0.0000	75	73	1.11	1.09	1.03
698	668000	1772921	0	0	0.0000	39	40	0.58	0.60	0.99
698	669000	1772921	0	0	0.0010	77	71	1.14	1.06	1.09
698	670000	1772921	0	0	0.0162	80	82	1.18	1.23	0.98
698	671000	1772921	0	0	0.0036	71	65	1.05	0.97	1.10
698	672000	1772921	0	0	0.0046	58	65	0.86	0.98	0.89
698	673000	1772921	0	0	0.0000	86	72	1.27	1.08	1.20
698	674000	1772921	0	0	0.0000	69	65	1.02	0.98	1.06
698	675000	1772921	0	0	0.0081	71	67	1.06	1.00	1.07
698	676000	1772921	0	0	0.0000	45	44	0.67	0.66	1.03
698	677000	1772921	0	0	0.0000	60	60	0.89	0.90	1.00
698	678000	1772921	0	0	0.0000	51	55	0.75	0.83	0.93
698	679000	1772921	0	0	0.0000	70	74	1.04	1.11	0.95
698	680000	1772921	0	0	0.0000	24	29	0.35	0.43	0.83
698	681000	1772921	0	0	0.0786	49	41	0.73	0.61	1.22
698	682000	1772921	0	0	0.0460	77	80	1.15	1.21	0.96
698	683000	1772921	0	0	0.0022	73	72	1.08	1.09	1.01
698	684000	1772921	0	0	0.0000	45	42	0.67	0.63	1.08
698	685000	1772921	0	0	0.0000	53	50	0.78	0.75	1.07
698	686000	1772921	0	0	0.0000	70	66	1.04	0.99	1.06
698	687000	1772921	0	0	0.0000	70	75	1.04	1.12	0.94
698	688000	1772921	0	0	0.0000	46	48	0.68	0.73	0.96
698	689000	1772921	0	0	0.0000	75	76	1.11	1.15	0.98
698	690000	1772921	0	0	0.0000	76	78	1.12	1.17	0.97
698	691000	1772921	0	0	0.0000	41	43	0.60	0.64	0.95
698	692000	1772921	0	0	0.0211	78	77	1.15	1.16	1.01
698	693000	1772921	0	0	0.0000	37	38	0.54	0.57	0.96
698	694000	1772921	0	0	0.0000	74	75	1.10	1.12	0.99
698	695000	1772921	0	0	0.0000	65	64	0.96	0.97	1.01
698	696000	1772921	0	0	0.0000	77	74	1.14	1.12	1.04
698	697000	1772921	0	0	0.0049	77	79	1.14	1.18	0.98
698	698000	1772921	0	0	0.0124	74	74	1.09	1.12	0.99
698	699000	1772921	0	0	0.0000	71	78	1.05	1.17	0.92
698	700000	1772921	0	0	0.0312	26	22	0.39	0.32	1.23
698	701000	1772921	0	0	0.0000	17	14	0.26	0.21	1.24
698	702000	1772921	0	0	0.0000	19	17	0.27	0.26	1.09
698	703000	1772921	0	0	0.0000	30	35	0.45	0.53	0.86
698	704000	1772921	0	0	0.0000	13	10	0.19	0.14	1.32
698	705000	1772921	0	0	0.0000	16	17	0.24	0.26	0.93
698	706000	1772921	0	0	0.0000	37	42	0.55	0.63	0.88
698	707000	1772921	0	0	0.0000	15	17	0.22	0.26	0.89
698	708000	1772921	0	0	0.0000	35	38	0.52	0.56	0.93
698	709000	1772921	0	0	0.0000	69	67	1.02	1.01	1.03
698	710000	1772921	0	0	0.0012	68	69	1.00	1.03	0.99
698	711000	1772921	0	0	0.0000	65	60	0.96	0.90	1.09
698	712000	1772921	0	0	0.0009	72	63	1.07	0.95	1.15
698	713000	1772921	0	0	0.0081	76	73	1.13	1.10	1.04
698	714000	1772921	0	0	0.0000	47	45	0.69	0.68	1.04
698	715000	1772921	0	0	0.0000	62	65	0.91	0.98	0.94
698	716000	1772921	0	0	0.0000	66	84	0.98	1.26	0.79
698	717000	1772921	0	0	0.0000	53	53	0.79	0.80	1.00
698	718000	1772921	0	0	0.0264	32	23	0.47	0.34	1.39
698	719000	1772921	1	0	0.0045	35	26	0.51	0.39	1.34
698	720000	1772921	0	0	0.0700	55	47	0.81	0.71	1.16
698	721000	1772921	0	0	0.0000	75	75	1.11	1.13	1.00
698	722000	1772921	0	0	0.1216	9	10	0.14	0.14	0.96
698	723000	1772921	0	0	0.0000	38	42	0.57	0.63	0.92
698	724000	1772921	0	0	0.0000	18	24	0.26	0.36	0.74
698	725000	1772921	0	0	0.0033	74	75	1.10	1.12	1.00
698	726000	1772921	0	0	0.0556	72	78	1.07	1.17	0.93
698	727000	1772921	0	0	0.0389	80	80	1.18	1.20	0.99
698	728000	1772921	0	0	0.0170	73	63	1.08	0.95	1.16
698	729000	1772921	0	0	0.0351	79	74	1.17	1.11	1.07
698	730000	1772921	0	0	0.0073	71	74	1.05	1.12	0.96
698	731000	1772921	2	0	0.0151	38	39	0.56	0.58	0.98
698	732000	1772921	0	0	0.0000	78	90	1.16	1.35	0.87
698	733000	1772921	0	0	0.0466	74	76	1.09	1.14	0.97
698	734000	1772921	0	0	0.0263	71	69	1.06	1.04	1.03
698	735000	1772921	0	0	0.0174	80	76	1.18	1.15	1.04
698	736000	1772921	0	0	0.0087	81	82	1.20	1.24	0.99
698	737000	1772921	0	0	0.0294	76	82	1.13	1.24	0.92
698	738000	1772921	0	0	0.0276	71	82	1.05	1.23	0.87
698	739000	1772921	0	0	0.0149	68	76	1.01	1.15	0.89
698	740000	1772921	0	0	0.0000	76	67	1.12	1.01	1.13
698	741000	1772921	0	0	0.0000	73	64	1.08	0.96	1.14
698	742000	1772921	0	0	0.0000	75	80	1.11	1.20	0.95
698	743000	1772921	0	0	0.0000	60	62	0.89	0.93	0.97
698	744000	1772921	0	0	0.0000	41	46	0.61	0.70	0.88
698	745000	1772921	0	0	0.0000	39	50	0.58	0.74	0.79
698	746000	1772921	0	0	0.0069	45	46	0.67	0.68	0.99
698	747000	1772921	0	0	0.0077	68	71	1.01	1.07	0.97
698	748000	1772921	0	0	0.0101	50	52	0.74	0.78	0.97
698	749000	1772921	0	0	0.0019	83	73	1.23	1.09	1.15
698	750000	1772921	0	0	0.0192	75	71	1.10	1.06	1.06
698	751000	1772921	0	0	0.0202	79	80	1.17	1.21	0.98
698	752000	1772921	0	0	0.0000	73	70	1.08	1.06	1.04
698	753000	1772921	0	0	0.0091	79	74	1.17	1.11	1.07
698	754000	1772921	0	0	0.0135	77	75	1.14	1.12	1.03
698	755000	1772921	0	0	0.0008	83	83	1.23	1.25	1.00
698	756000	1772921	0	0	0.0000	80	84	1.18	1.26	0.95
698	757000	1772921	0	0	0.0000	83	90	1.22	1.36	0.91
698	758000	1772921	0	0	0.0091	75	77	1.11	1.16	0.97
698	759000	1772921	0	0	0.0173	65	70	0.96	1.05	0.93
698	760000	1772921	0	0	0.0017	80	78	1.18	1.17	1.03
698	761000	1772921	0	0	0.0000	74	77	1.09	1.15	0.96
698	762000	1772921	0	0	0.0000	74	74	1.09	1.11	1.00
698	763000	1772921	0	0	0.0040	60	55	0.89	0.82	1.10
698	764000	1772921	0	0	0.0000	67	73	0.99	1.09	0.92
698	765000	1772921	0	0	0.0263	75	81	1.12	1.22	0.93
698	766000	1772921	0	0	0.0000	69	62	1.02	0.93	1.11
698	767000	1772921	0	0	0.0000	65	67	0.97	1.01	0.97
698	768000	1772921	0	0	0.0000	56	64	0.83	0.96	0.88
698	769000	1772921	0	0	0.0000	47	42	0.70	0.64	1.12
698	770000	1772921	0	0	0.0000	62	63	0.91	0.95	0.98
698	771000	1772921	0	0	0.0119	85	67	1.26	1.01	1.28
698	772000	1772921	0	0	0.0088	81	79	1.20	1.18	1.03
698	773000	1772921	0	0	0.0169	84	74	1.25	1.12	1.14
698	774000	1772921	0	0	0.0000	79	75	1.17	1.13	1.05
698	775000	1772921	0	0	0.0000	78	80	1.16	1.20	0.99
698	776000	1772921	0	0	0.0000	86	73	1.27	1.10	1.17
698	777000	1772921	0	1	0.0311	37	37	0.54	0.56	0.99
698	778000	1772921	0	0	0.0000	5	6	0.08	0.09	0.88
698	779000	1772921	0	0	0.0000	51	48	0.76	0.72	1.06
698	780000	1772921	0	0	0.0245	76	75	1.13	1.13	1.01
698	781000	1772921	0	0	0.0225	43	48	0.64	0.72	0.90
698	782000	1772921	0	0	0.0187	63	65	0.93	0.98	0.97
698	783000	1772921	0	0	0.0201	70	77	1.04	1.15	0.91
698	784000	1772921	0	0	0.0000	45	43	0.67	0.64	1.07
698	785000	1772921	0	0	0.0053	58	53	0.87	0.80	1.10
698	786000	1772921	0	0	0.0000	74	74	1.10	1.11	1.01
698	787000	1772921	0	0	0.0112	78	78	1.16	1.18	1.00
698	788000	1772921	0	0	0.0262	78	73	1.16	1.10	1.07
698	789000	1772921	0	0	0.0000	63	67	0.93	1.01	0.94
698	790000	1772921	0	0	0.0000	45	40	0.67	0.60	1.13
698	791000	1772921	0	0	0.0000	79	74	1.17	1.11	1.07
698	792000	1772921	0	0	0.0104	74	87	1.10	1.31	0.85
698	793000	1772921	0	0	0.0022	77	78	1.14	1.18	0.98
698	794000	1772921	0	0	0.0000	75	79	1.10	1.19	0.95
698	795000	1772921	0	2	0.0000	54	55	0.80	0.82	0.99
698	796000	1772921	0	0	0.0081	78	54	1.15	0.81	1.44
698	797000	1772921	0	0	0.0000	63	60	0.94	0.90	1.06
698	798000	1772921	0	0	0.0000	89	82	1.31	1.23	1.08
698	799000	1772921	0	0	0.0000	71	74	1.06	1.11	0.97
698	800000	1772921	0	0	0.0000	18	12	0.26	0.18	1.48
698	801000	1772921	0	0	0.0000	20	14	0.29	0.21	1.41
698	802000	1772921	0	0	0.0000	52	45	0.77	0.67	1.16
698	803000	1772921	0	0	0.0005	51	49	0.76	0.73	1.05
698	804000	1772921	0	0	0.0000	56	52	0.83	0.78	1.08
698	805000	1772921	0	0	0.0000	52	43	0.77	0.65	1.21
698	806000	1772921	0	0	0.0000	61	56	0.90	0.85	1.08
698	807000	1772921	0	0	0.0000	48	41	0.72	0.61	1.19
698	808000	1772921	0	0	0.0000	50	41	0.74	0.62	1.23
698	809000	1772921	0	0	0.0000	43	40	0.63	0.60	1.07
698	810000	1772921	0	0	0.0000	38	44	0.57	0.66	0.87
698	811000	1772921	0	0	0.0000	50	48	0.74	0.72	1.05
698	812000	1772921	0	0	0.0000	53	58	0.78	0.87	0.92
698	813000	1772921	0	0	0.0066	50	44	0.74	0.67	1.13
698	814000	1772921	0	0	0.0000	73	80	1.08	1.21	0.91
698	815000	1772921	0	0	0.0000	81	77	1.19	1.16	1.04
698	816000	1772921	0	0	0.0000	53	52	0.79	0.78	1.03
698	817000	1772921	0	0	0.0000	56	61	0.83	0.92	0.92
698	818000	1772921	0	0	0.0000	40	39	0.59	0.58	1.03
698	819000	1772921	0	0	0.0000	65	66	0.96	0.99	0.98
698	820000	1772921	0	0	0.0000	61	68	0.90	1.03	0.89
698	821000	1772921	0	0	0.0000	77	75	1.14	1.13	1.02
698	822000	1772921	0	0	0.0000	42	43	0.63	0.65	0.98
698	823000	1772921	0	0	0.0000	47	43	0.70	0.65	1.09
698	824000	1772921	0	0	0.0000	37	46	0.54	0.69	0.80
698	825000	1772921	0	0	0.0000	44	55	0.65	0.83	0.80
698	826000	1772921	0	0	0.0000	34	43	0.50	0.64	0.79
698	827000	1772921	0	0	0.0000	70	83	1.03	1.25	0.84
698	828000	1772921	0	0	0.0000	83	83	1.23	1.25	1.00
698	829000	1772921	0	0	0.0000	81	82	1.21	1.24	0.99
698	830000	1772921	0	0	0.0000	29	27	0.42	0.40	1.07
698	831000	1772921	0	0	0.0000	74	70	1.09	1.05	1.05
698	832000	1772921	0	0	0.0000	29	31	0.43	0.47	0.93
698	833000	1772921	0	0	0.0000	9	7	0.13	0.11	1.20
698	834000	1772921	0	0	0.0000	4	2	0.06	0.04	1.79
698	835000	1772921	0	0	0.0000	12	9	0.18	0.14	1.35
698	836000	1772921	0	0	0.0000	53	51	0.78	0.76	1.05
698	837000	1772921	0	0	0.0000	68	74	1.01	1.12	0.92
698	838000	1772921	0	0	0.0000	71	71	1.06	1.07	1.00
698	839000	1772921	0	0	0.0000	37	40	0.55	0.60	0.93
698	840000	1772921	0	0	0.0000	67	75	0.99	1.12	0.89
698	841000	1772921	0	0	0.0000	45	50	0.67	0.74	0.91
698	842000	1772921	0	0	0.0000	73	66	1.08	0.99	1.11
698	843000	1772921	0	0	0.0012	72	74	1.06	1.11	0.97
698	844000	1772921	0	0	0.0046	86	85	1.27	1.27	1.01
698	845000	1772921	0	0	0.0000	77	80	1.14	1.20	0.96
698	846000	1772921	0	0	0.0000	89	81	1.32	1.22	1.10
698	847000	1772921	0	0	0.0019	78	73	1.16	1.09	1.08
698	848000	1772921	0	0	0.0000	68	67	1.01	1.01	1.02
698	849000	1772921	0	0	0.0000	88	72	1.31	1.09	1.22
698	850000	1772921	0	0	0.0040	65	63	0.96	0.94	1.04
698	851000	1772921	0	0	0.0325	66	57	0.97	0.85	1.15
698	852000	1772921	0	0	0.0000	2	2	0.03	0.03	1.05
698	853000	1772921	0	0	0.0000	11	14	0.17	0.21	0.81
698	854000	1772921	1	0	0.0000	24	30	0.36	0.46	0.79
698	855000	1772921	0	0	0.0000	31	29	0.45	0.43	1.06
698	856000	1772921	0	0	0.0000	54	51	0.81	0.76	1.07
698	857000	1772921	0	0	0.0000	42	38	0.63	0.58	1.10
698	858000	1772921	0	0	0.0000	66	68	0.98	1.02	0.97
698	859000	1772921	0	0	0.0000	59	53	0.87	0.79	1.11
698	860000	1772921	0	0	0.0000	54	55	0.81	0.83	0.99
698	861000	1772921	0	0	0.0000	49	64	0.72	0.96	0.76
698	862000	1772921	0	0	0.0000	38	38	0.57	0.57	1.02
698	863000	1772921	0	0	0.0000	67	69	0.99	1.04	0.97
698	864000	1772921	0	0	0.0000	81	69	1.19	1.04	1.16
698	865000	1772921	0	0	0.0000	40	43	0.59	0.65	0.93
698	866000	1772921	0	0	0.0000	79	76	1.17	1.14	1.04
698	867000	1772921	0	0	0.0000	78	68	1.16	1.02	1.15
698	868000	1772921	0	0	0.0000	76	79	1.12	1.19	0.96
698	869000	1772921	0	0	0.0000	77	70	1.15	1.05	1.11
698	870000	1772921	0	0	0.0000	86	73	1.27	1.09	1.18
698	871000	1772921	0	0	0.0000	74	69	1.09	1.04	1.07
698	872000	1772921	0	0	0.0000	58	56	0.86	0.84	1.05
698	873000	1772921	0	0	0.0000	77	76	1.15	1.14	1.02
698	874000	1772921	0	0	0.0000	72	72	1.07	1.08	1.01
698	875000	1772921	0	0	0.0000	72	68	1.07	1.02	1.06
698	876000	1772921	0	0	0.0000	69	68	1.02	1.02	1.02
698	877000	1772921	0	0	0.0009	74	69	1.09	1.03	1.07
698	878000	1772921	0	0	0.0000	76	75	1.12	1.13	1.00
698	879000	1772921	0	0	0.0000	66	77	0.98	1.15	0.86
698	880000	1772921	0	0	0.0000	73	71	1.08	1.07	1.03
698	881000	1772921	0	0	0.0000	73	72	1.08	1.09	1.01
698	882000	1772921	0	0	0.0000	64	71	0.95	1.06	0.91
698	883000	1772921	0	0	0.0000	70	71	1.03	1.06	0.99
698	884000	1772921	0	0	0.0000	66	61	0.98	0.91	1.09
698	885000	1772921	0	0	0.0000	70	60	1.03	0.90	1.17
698	886000	1772921	0	0	0.0000	78	68	1.15	1.02	1.14
698	887000	1772921	0	0	0.0000	83	81	1.23	1.22	1.03
698	888000	1772921	0	0	0.0416	74	77	1.09	1.16	0.96
698	889000	1772921	0	0	0.0133	70	63	1.03	0.95	1.10
698	890000	1772921	0	0	0.0041	54	55	0.80	0.83	0.98
698	891000	1772921	0	0	0.0336	36	35	0.53	0.53	1.03
698	892000	1772921	0	0	0.0371	67	65	1.00	0.98	1.03
698	893000	1772921	0	0	0.0068	69	75	1.02	1.13	0.92
698	894000	1772921	0	0	0.0000	62	60	0.92	0.90	1.04
698	895000	1772921	0	0	0.0000	33	31	0.49	0.47	1.06
698	896000	1772921	0	0	0.0124	77	71	1.14	1.06	1.09
698	897000	1772921	0	0	0.0229	63	71	0.93	1.07	0.88
698	898000	1772921	0	0	0.0000	71	67	1.06	1.01	1.06
698	899000	1772921	0	0	0.0059	81	71	1.20	1.06	1.15
698	900000	1772921	0	0	0.0000	32	34	0.47	0.51	0.94
698	901000	1772921	0	1	0.0394	64	69	0.95	1.03	0.94
698	902000	1772921	0	0	0.0224	75	78	1.11	1.17	0.96
698	903000	1772921	0	0	0.0076	63	69	0.94	1.03	0.92
698	904000	1772921	0	0	0.0055	64	61	0.94	0.91	1.05
698	905000	1772921	0	0	0.0000	5	7	0.07	0.10	0.74
698	906000	1772921	0	0	0.0000	47	49	0.69	0.74	0.95
698	907000	1772921	0	0	0.0244	53	55	0.79	0.82	0.97
698	908000	1772921	0	0	0.0017	35	44	0.51	0.67	0.78
698	909000	1772921	0	0	0.0004	77	88	1.13	1.32	0.87
698	910000	1772921	0	0	0.0000	89	87	1.32	1.31	1.03
698	911000	1772921	0	0	0.0000	89	75	1.31	1.12	1.19
698	912000	1772921	0	0	0.0103	83	76	1.23	1.15	1.09
698	913000	1772921	0	0	0.0094	57	61	0.85	0.92	0.93
698	914000	1772921	0	0	0.0000	53	56	0.78	0.85	0.94
698	915000	1772921	0	0	0.0000	44	45	0.65	0.67	0.99
698	916000	1772921	0	0	0.0067	69	72	1.02	1.09	0.95
698	917000	1772921	0	0	0.0027	73	86	1.07	1.29	0.84
698	918000	1772921	0	0	0.0000	69	81	1.02	1.21	0.85
698	919000	1772921	0	0	0.0090	82	82	1.21	1.23	0.99
698	920000	1772921	0	0	0.0049	79	91	1.16	1.37	0.86
698	921000	1772921	0	0	0.0000	82	68	1.22	1.02	1.21
698	922000	1772921	0	0	0.0000	77	75	1.15	1.13	1.03
698	923000	1772921	0	0	0.0000	83	80	1.23	1.20	1.05
698	924000	1772921	0	0	0.0000	84	75	1.24	1.13	1.12
698	925000	1772921	0	0	0.0020	72	81	1.07	1.21	0.90
698	926000	1772921	0	0	0.0060	78	71	1.16	1.07	1.10
698	927000	1772921	0	0	0.0000	74	75	1.09	1.13	0.98
698	928000	1772921	0	0	0.0000	66	69	0.98	1.04	0.96
698	929000	1772921	0	0	0.0000	49	56	0.73	0.83	0.89
698	930000	1772921	0	0	0.0000	55	62	0.81	0.93	0.89
698	931000	1772921	0	0	0.0000	53	63	0.79	0.94	0.85
698	932000	1772921	0	0	0.0000	78	76	1.15	1.14	1.03
698	933000	1772921	0	0	0.0000	86	80	1.27	1.20	1.07
698	934000	1772921	0	0	0.0064	71	70	1.05	1.05	1.01
698	935000	1772921	0	0	0.0030	63	60	0.93	0.90	1.05
698	936000	1772921	0	0	0.0074	56	56	0.83	0.85	1.00
698	937000	1772921	0	0	0.0017	82	72	1.21	1.08	1.14
698	938000	1772921	0	0	0.0000	77	82	1.14	1.23	0.94
698	939000	1772921	0	0	0.0000	72	79	1.07	1.18	0.92
698	940000	1772921	0	0	0.0000	74	67	1.09	1.01	1.10
698	941000	1772921	0	0	0.0000	49	56	0.73	0.84	0.89
698	942000	1772921	0	0	0.0000	76	72	1.13	1.08	1.06
698	943000	1772921	0	0	0.0000	76	75	1.13	1.12	1.02
698	944000	1772921	0	0	0.0000	76	73	1.13	1.10	1.04
698	945000	1772921	0	0	0.0000	74	76	1.09	1.14	0.97
698	946000	1772921	0	0	0.0002	71	73	1.05	1.10	0.97
698	947000	1772921	0	0	0.0000	77	77	1.14	1.15	1.00
698	948000	1772921	0	0	0.0011	75	83	1.11	1.25	0.90
698	949000	1772921	0	0	0.0000	69	77	1.03	1.15	0.91
698	950000	1772921	0	0	0.0062	49	56	0.73	0.84	0.88
698	951000	1772921	0	0	0.0080	75	66	1.11	0.99	1.14
698	952000	1772921	0	0	0.0000	61	56	0.91	0.84	1.09
698	953000	1772921	0	0	0.0042	47	47	0.69	0.71	0.99
698	954000	1772921	0	0	0.0000	80	71	1.19	1.07	1.13
698	955000	1772921	0	0	0.0000	74	75	1.10	1.13	0.98
698	956000	1772921	0	0	0.0000	79	74	1.17	1.11	1.07
698	957000	1772921	0	0	0.0000	80	81	1.18	1.21	0.99
698	958000	1772921	0	0	0.0000	77	73	1.14	1.10	1.05
698	959000	1772921	0	0	0.0000	76	79	1.12	1.19	0.96
698	960000	1772921	0	0	0.0000	69	74	1.03	1.11	0.94
698	961000	1772921	0	0	0.0000	80	75	1.18	1.12	1.06
698	962000	1772921	0	0	0.0000	70	66	1.03	1.00	1.05
698	963000	1772921	0	0	0.0000	72	81	1.07	1.21	0.90
698	964000	1772921	0	0	0.0000	74	83	1.09	1.24	0.89
698	965000	1772921	0	0	0.0050	67	73	0.99	1.09	0.92
698	966000	1772921	0	0	0.0000	69	71	1.02	1.07	0.97
698	967000	1772921	0	0	0.0000	63	68	0.94	1.02	0.93
698	968000	1772921	0	0	0.0000	56	65	0.82	0.98	0.85
698	969000	1772921	0	0	0.0000	40	48	0.60	0.72	0.84
698	970000	1772921	0	0	0.0000	70	76	1.03	1.14	0.92
698	971000	1772921	0	0	0.0000	81	69	1.20	1.03	1.18
698	972000	1772921	0	0	0.0000	65	64	0.96	0.96	1.01
698	973000	1772921	0	0	0.0061	68	62	1.00	0.94	1.08
698	974000	1772921	0	0	0.0000	41	42	0.60	0.63	0.97
698	975000	1772921	0	0	0.0032	63	63	0.93	0.95	0.99
698	976000	1772921	3	3	0.0053	40	38	0.59	0.57	1.05
698	977000	1772921	0	0	0.0033	61	59	0.90	0.88	1.04
698	978000	1772921	0	0	0.0000	71	67	1.05	1.00	1.07
698	979000	1772921	0	0	0.0000	49	47	0.72	0.70	1.04
698	980000	1772921	0	0	0.0000	54	48	0.80	0.72	1.13
698	981000	1772921	0	0	0.0000	31	32	0.46	0.47	0.98
698	982000	1772921	0	0	0.0041	43	45	0.64	0.68	0.97
698	983000	1772921	0	0	0.0000	73	70	1.08	1.05	1.05
698	984000	1772921	0	0	0.0000	79	85	1.17	1.28	0.93
698	985000	1772921	0	0	0.0000	78	78	1.15	1.17	1.00
698	986000	1772921	0	0	0.0000	75	75	1.11	1.13	1.01
698	987000	1772921	0	0	0.0000	73	71	1.08	1.07	1.03
698	988000	1772921	0	0	0.0000	39	36	0.58	0.54	1.09
698	989000	1772921	0	0	0.0000	69	59	1.03	0.89	1.17
698	990000	1772921	0	0	0.0000	78	75	1.15	1.12	1.04
698	991000	1772921	0	0	0.0000	82	83	1.22	1.24	1.00
698	992000	1772921	0	0	0.0179	61	66	0.91	1.00	0.92
698	993000	1772921	0	0	0.0022	70	72	1.04	1.08	0.97
698	994000	1772921	0	0	0.0000	82	81	1.21	1.21	1.02
698	995000	1772921	0	0	0.0000	72	80	1.07	1.21	0.90
698	996000	1772921	0	0	0.0023	74	76	1.09	1.14	0.97
698	997000	1772921	0	0	0.0000	71	74	1.05	1.11	0.95
698	998000	1772921	0	0	0.0000	56	64	0.83	0.97	0.87
698	999000	1772921	0	0	0.0000	30	30	0.45	0.45	1.01
698	1000000	1772921	0	0	0.0000	50	47	0.74	0.71	1.06
698	1001000	1772921	0	0	0.0000	74	88	1.10	1.32	0.84
698	1002000	1772921	0	0	0.0000	70	76	1.03	1.14	0.92
698	1003000	1772921	0	0	0.0000	48	49	0.71	0.73	0.98
698	1004000	1772921	0	0	0.0000	54	48	0.80	0.73	1.12
698	1005000	1772921	0	0	0.0000	79	68	1.17	1.03	1.16
698	1006000	1772921	0	0	0.0466	37	37	0.55	0.55	1.02
698	1007000	1772921	0	0	0.0000	19	24	0.28	0.36	0.80
698	1008000	1772921	2	0	0.0439	51	50	0.76	0.75	1.03
698	1009000	1772921	0	0	0.0000	27	29	0.40	0.44	0.93
698	1010000	1772921	0	0	0.0000	38	38	0.56	0.57	1.00
698	1011000	1772921	0	0	0.0000	80	75	1.19	1.13	1.07
698	1012000	1772921	0	0	0.0000	76	79	1.13	1.18	0.97
698	1013000	1772921	0	0	0.0000	85	82	1.26	1.23	1.04
698	1014000	1772921	0	0	0.0000	84	81	1.25	1.22	1.04
698	1015000	1772921	0	0	0.0000	84	73	1.24	1.10	1.14
698	1016000	1772921	0	0	0.0000	74	70	1.09	1.06	1.04
698	1017000	1772921	0	0	0.0000	77	64	1.15	0.97	1.20
698	1018000	1772921	0	0	0.0000	73	63	1.09	0.94	1.17
698	1019000	1772921	0	0	0.0000	77	79	1.14	1.19	0.97
698	1020000	1772921	0	0	0.0000	78	75	1.16	1.13	1.04
698	1021000	1772921	0	0	0.0000	63	65	0.93	0.97	0.97
698	1022000	1772921	0	0	0.0000	49	48	0.72	0.72	1.01
698	1023000	1772921	0	0	0.0000	78	75	1.15	1.13	1.03
698	1024000	1772921	0	0	0.0000	43	50	0.63	0.76	0.85
698	1025000	1772921	1	0	0.0000	51	47	0.75	0.71	1.07
698	1026000	1772921	0	0	0.0000	68	60	1.01	0.90	1.14
698	1027000	1772921	0	0	0.0033	45	50	0.67	0.75	0.91
698	1028000	1772921	0	0	0.0064	74	65	1.09	0.98	1.14
698	1029000	1772921	0	0	0.0000	75	73	1.11	1.10	1.03
698	1030000	1772921	0	0	0.0000	54	58	0.81	0.87	0.94
698	1031000	1772921	1	0	0.0054	57	54	0.84	0.82	1.04
698	1032000	1772921	0	0	0.0032	64	72	0.95	1.08	0.89
698	1033000	1772921	0	0	0.0000	61	62	0.91	0.94	0.99
698	1034000	1772921	0	0	0.0000	38	37	0.56	0.55	1.04
698	1035000	1772921	0	0	0.0141	70	73	1.03	1.09	0.96
698	1036000	1772921	0	0	0.0108	61	68	0.90	1.02	0.89
698	1037000	1772921	0	0	0.0079	69	65	1.03	0.98	1.06
698	1038000	1772921	0	0	0.0000	35	34	0.52	0.51	1.04
698	1039000	1772921	0	0	0.0022	37	39	0.55	0.59	0.96
698	1040000	1772921	0	0	0.0000	26	32	0.39	0.49	0.81
698	1041000	1772921	0	0	0.0000	50	52	0.74	0.78	0.95
698	1042000	1772921	0	0	0.0052	83	70	1.24	1.05	1.19
698	1043000	1772921	0	0	0.0304	22	19	0.32	0.29	1.15
698	1044000	1772921	0	0	0.0000	23	21	0.34	0.32	1.07
698	1045000	1772921	0	0	0.0097	60	61	0.89	0.92	0.98
698	1046000	1772921	0	0	0.0021	71	71	1.05	1.06	1.00
698	1047000	1772921	0	0	0.0000	73	72	1.08	1.08	1.01
698	1048000	1772921	0	0	0.0066	73	81	1.08	1.22	0.90
698	1049000	1772921	0	0	0.0000	71	79	1.05	1.19	0.90
698	1050000	1772921	0	0	0.0058	76	77	1.12	1.16	0.98
698	1051000	1772921	0	0	0.0073	82	81	1.21	1.21	1.01
698	1052000	1772921	0	0	0.0068	85	77	1.26	1.16	1.10
698	1053000	1772921	0	0	0.0072	41	41	0.60	0.62	0.99
698	1054000	1772921	0	0	0.0000	42	42	0.62	0.63	1.01
698	1055000	1772921	0	0	0.0081	74	79	1.10	1.19	0.94
698	1056000	1772921	0	0	0.0452	57	62	0.84	0.93	0.92
698	1057000	1772921	0	0	0.1063	39	42	0.58	0.63	0.94
698	1058000	1772921	0	0	0.0176	76	64	1.13	0.97	1.18
698	1059000	1772921	0	0	0.0000	71	75	1.05	1.12	0.95
698	1060000	1772921	0	0	0.0178	72	68	1.06	1.03	1.05
698	1061000	1772921	0	0	0.0000	73	71	1.08	1.07	1.03
698	1062000	1772921	0	0	0.0333	77	73	1.15	1.10	1.06
698	1063000	1772921	0	0	0.0192	70	82	1.04	1.24	0.85
698	1064000	1772921	0	0	0.0409	61	60	0.90	0.90	1.02
698	1065000	1772921	0	0	0.0000	38	33	0.56	0.50	1.13
698	1066000	1772921	0	0	0.0021	54	49	0.80	0.74	1.10
698	1067000	1772921	0	0	0.0076	75	66	1.12	1.00	1.14
698	1068000	1772921	0	0	0.0000	77	76	1.14	1.15	1.01
698	1069000	1772921	0	0	0.0245	70	78	1.04	1.17	0.90
698	1070000	1772921	0	0	0.0296	79	73	1.17	1.10	1.08
698	1071000	1772921	0	0	0.0000	78	77	1.16	1.16	1.01
698	1072000	1772921	0	0	0.0000	94	88	1.40	1.32	1.08
698	1073000	1772921	0	0	0.0000	77	80	1.13	1.21	0.95
698	1074000	1772921	0	0	0.0000	75	74	1.11	1.12	1.01
698	1075000	1772921	0	0	0.0126	80	81	1.18	1.21	0.99
698	1076000	1772921	0	0	0.0307	61	65	0.90	0.98	0.93
698	1077000	1772921	0	0	0.0000	49	55	0.73	0.83	0.89
698	1078000	1772921	1	0	0.0314	53	51	0.79	0.77	1.03
698	1079000	1772921	0	0	0.0000	52	42	0.76	0.64	1.21
698	1080000	1772921	0	0	0.0163	73	74	1.08	1.11	0.98
698	1081000	1772921	0	0	0.0081	74	70	1.09	1.05	1.06
698	1082000	1772921	0	0	0.0218	38	46	0.57	0.69	0.83
698	1083000	1772921	0	0	0.0089	70	76	1.03	1.14	0.92
698	1084000	1772921	0	0	0.0027	72	71	1.07	1.06	1.03
698	1085000	1772921	0	0	0.0077	70	70	1.04	1.05	1.01
698	1086000	1772921	0	0	0.0166	72	74	1.06	1.12	0.96
698	1087000	1772921	0	0	0.0304	58	58	0.86	0.88	0.99
698	1088000	1772921	0	0	0.0103	52	61	0.77	0.92	0.86
698	1089000	1772921	0	0	0.0699	56	58	0.83	0.87	0.97
698	1090000	1772921	0	0	0.0224	62	67	0.91	1.01	0.92
698	1091000	1772921	0	0	0.0095	60	63	0.89	0.95	0.95
698	1092000	1772921	0	0	0.0000	54	69	0.80	1.03	0.79
698	1093000	1772921	0	0	0.0915	51	60	0.75	0.90	0.85
698	1094000	1772921	0	0	0.0113	57	62	0.84	0.93	0.92
698	1095000	1772921	0	0	0.0000	60	65	0.89	0.97	0.93
698	1096000	1772921	0	0	0.0000	58	68	0.86	1.03	0.85
698	1097000	1772921	0	0	0.0097	24	30	0.36	0.45	0.81
698	1098000	1772921	0	0	0.0363	58	63	0.85	0.94	0.92
698	1099000	1772921	0	0	0.0000	52	54	0.76	0.81	0.96
698	1100000	1772921	0	0	0.0000	60	56	0.88	0.85	1.06
698	1101000	1772921	0	0	0.0282	57	61	0.85	0.91	0.95
698	1102000	1772921	0	0	0.0419	50	55	0.74	0.82	0.91
698	1103000	1772921	0	0	0.0000	51	47	0.75	0.71	1.08
698	1104000	1772921	0	0	0.0000	69	68	1.02	1.03	1.01
698	1105000	1772921	0	0	0.0000	27	29	0.40	0.44	0.91
698	1106000	1772921	0	0	0.0000	30	24	0.44	0.36	1.25
698	1107000	1772921	1	0	0.0000	48	46	0.71	0.69	1.05
698	1108000	1772921	0	0	0.0026	57	69	0.84	1.03	0.82
698	1109000	1772921	0	0	0.0212	82	79	1.21	1.19	1.03
698	1110000	1772921	0	0	0.0000	79	80	1.17	1.20	0.99
698	1111000	1772921	0	0	0.0137	78	79	1.15	1.19	0.98
698	1112000	1772921	0	0	0.0000	85	82	1.26	1.24	1.04
698	1113000	1772921	0	0	0.0190	82	78	1.21	1.18	1.04
698	1114000	1772921	0	0	0.0059	81	85	1.19	1.27	0.95
698	1115000	1772921	0	0	0.0121	78	89	1.16	1.34	0.88
698	1116000	1772921	0	0	0.0000	85	84	1.26	1.26	1.02
698	1117000	1772921	0	0	0.0054	75	84	1.12	1.26	0.90
698	1118000	1772921	0	0	0.0124	92	89	1.37	1.34	1.04
698	1119000	1772921	0	0	0.0095	74	75	1.10	1.12	1.00
698	1120000	1772921	0	0	0.0167	88	96	1.30	1.44	0.91
698	1121000	1772921	0	0	0.0114	93	98	1.38	1.47	0.95
698	1122000	1772921	0	0	0.0128	86	97	1.27	1.47	0.88
698	1123000	1772921	0	0	0.0164	88	99	1.30	1.49	0.89
698	1124000	1772921	0	0	0.0000	72	77	1.07	1.16	0.94
698	1125000	1772921	0	0	0.0000	83	87	1.22	1.31	0.95
698	1126000	1772921	0	0	0.0000	90	94	1.33	1.42	0.95
698	1127000	1772921	0	0	0.0000	47	46	0.69	0.69	1.01
698	1128000	1772921	0	0	0.0000	70	83	1.03	1.25	0.83
698	1129000	1772921	0	0	0.0061	82	89	1.21	1.33	0.92
698	1130000	1772921	0	0	0.0077	85	85	1.25	1.28	0.99
698	1131000	1772921	0	0	0.0000	78	80	1.16	1.21	0.98
698	1132000	1772921	0	0	0.0053	56	58	0.83	0.87	0.97
698	1133000	1772921	0	0	0.0000	81	93	1.19	1.40	0.87
698	1134000	1772921	0	0	0.0000	39	37	0.57	0.55	1.05
698	1135000	1772921	0	0	0.0000	74	75	1.09	1.13	0.98
698	1136000	1772921	0	0	0.0000	68	82	1.01	1.23	0.83
698	1137000	1772921	0	0	0.0000	79	91	1.17	1.38	0.87
698	1138000	1772921	0	0	0.0000	23	33	0.33	0.50	0.67
698	1139000	1772921	0	0	0.0000	71	77	1.05	1.15	0.93
698	1140000	1772921	0	0	0.0000	56	49	0.83	0.74	1.13
698	1141000	1772921	0	0	0.0000	62	70	0.92	1.05	0.89
698	1142000	1772921	0	0	0.0000	37	39	0.55	0.58	0.96
698	1143000	1772921	0	0	0.0000	42	40	0.62	0.60	1.06
698	1144000	1772921	0	0	0.0000	78	77	1.15	1.16	1.01
698	1145000	1772921	0	0	0.0011	85	87	1.26	1.31	0.97
698	1146000	1772921	0	0	0.0000	89	88	1.32	1.32	1.01
698	1147000	1772921	0	0	0.0000	53	47	0.78	0.71	1.12
698	1148000	1772921	0	0	0.0000	55	59	0.81	0.88	0.93
698	1149000	1772921	0	0	0.0000	71	76	1.05	1.14	0.93
698	1150000	1772921	0	0	0.0138	96	87	1.42	1.32	1.10
698	1151000	1772921	0	0	0.0000	69	75	1.03	1.13	0.92
698	1152000	1772921	0	0	0.0000	50	56	0.74	0.84	0.89
698	1153000	1772921	0	0	0.0017	81	94	1.20	1.41	0.87
698	1154000	1772921	0	0	0.0041	42	50	0.62	0.75	0.85
698	1155000	1772921	0	0	0.0103	62	58	0.92	0.87	1.07
698	1156000	1772921	0	0	0.0000	75	79	1.11	1.19	0.94
698	1157000	1772921	0	0	0.0000	83	85	1.23	1.27	0.98
698	1158000	1772921	0	0	0.0001	49	46	0.72	0.69	1.06
698	1159000	1772921	0	0	0.0000	71	77	1.05	1.16	0.92
698	1160000	1772921	0	0	0.0039	40	37	0.59	0.56	1.08
698	1161000	1772921	0	0	0.0776	48	50	0.71	0.75	0.97
698	1162000	1772921	0	0	0.0168	64	70	0.95	1.06	0.91
698	1163000	1772921	0	0	0.0000	71	75	1.05	1.13	0.94
698	1164000	1772921	0	0	0.0057	75	83	1.11	1.25	0.90
698	1165000	1772921	0	0	0.0363	23	25	0.34	0.37	0.94
698	1166000	1772921	0	0	0.0000	69	73	1.03	1.09	0.95
698	1167000	1772921	0	0	0.0100	36	42	0.53	0.63	0.86
698	1168000	1772921	0	0	0.0000	71	83	1.06	1.24	0.86
698	1169000	1772921	0	0	0.0098	76	86	1.13	1.30	0.88
698	1170000	1772921	0	0	0.0000	70	77	1.03	1.16	0.90
698	1171000	1772921	0	0	0.0000	17	24	0.25	0.36	0.73
698	1172000	1772921	0	0	0.0000	21	27	0.32	0.41	0.78
698	1173000	1772921	0	0	0.0000	20	26	0.30	0.39	0.76
698	1174000	1772921	0	0	0.0000	52	58	0.77	0.88	0.89
698	1175000	1772921	0	0	0.0000	53	58	0.78	0.87	0.92
698	1176000	1772921	0	0	0.0298	52	53	0.78	0.80	0.98
698	1177000	1772921	0	0	0.0037	60	54	0.88	0.81	1.10
698	1178000	1772921	0	0	0.0000	81	82	1.19	1.24	0.98
698	1179000	1772921	0	0	0.0077	72	87	1.07	1.30	0.84
698	1180000	1772921	0	0	0.0110	85	94	1.26	1.41	0.91
698	1181000	1772921	0	0	0.0000	52	53	0.76	0.80	0.97
698	1182000	1772921	0	0	0.0163	68	78	1.01	1.17	0.88
698	1183000	1772921	0	0	0.0069	73	88	1.08	1.33	0.83
698	1184000	1772921	0	0	0.0000	27	25	0.40	0.37	1.08
698	1185000	1772921	0	0	0.0000	83	77	1.23	1.16	1.08
698	1186000	1772921	0	0	0.0000	85	82	1.26	1.23	1.04
698	1187000	1772921	0	0	0.0000	87	76	1.29	1.14	1.15
698	1188000	1772921	0	0	0.0071	49	44	0.73	0.66	1.12
698	1189000	1772921	0	0	0.0000	73	83	1.08	1.25	0.88
698	1190000	1772921	0	0	0.0000	49	45	0.72	0.68	1.08
698	1191000	1772921	0	0	0.0000	93	95	1.37	1.43	0.97
698	1192000	1772921	0	0	0.0000	90	86	1.34	1.29	1.06
698	1193000	1772921	0	0	0.0000	79	78	1.17	1.17	1.02
698	1194000	1772921	0	0	0.0000	91	92	1.35	1.39	0.99
698	1195000	1772921	0	0	0.0000	86	75	1.27	1.13	1.15
698	1196000	1772921	0	0	0.0000	79	90	1.18	1.35	0.89
698	1197000	1772921	0	0	0.0000	86	87	1.27	1.31	0.99
698	1198000	1772921	0	0	0.0000	49	49	0.72	0.74	0.99
698	1199000	1772921	0	0	0.0000	83	81	1.23	1.21	1.03
698	1200000	1772921	0	0	0.0000	86	81	1.27	1.22	1.05
698	1201000	1772921	0	0	0.0000	86	90	1.28	1.35	0.96
698	1202000	1772921	0	0	0.0038	88	97	1.31	1.45	0.92
698	1203000	1772921	0	0	0.0000	77	79	1.14	1.19	0.97
698	1204000	1772921	0	0	0.0000	77	75	1.15	1.12	1.04
698	1205000	1772921	0	0	0.0000	79	82	1.17	1.23	0.97
698	1206000	1772921	0	0	0.0000	44	48	0.66	0.72	0.93
698	1207000	1772921	0	0	0.0000	46	36	0.68	0.53	1.29
698	1208000	1772921	0	0	0.0104	81	78	1.19	1.17	1.04
698	1209000	1772921	0	0	0.0001	83	87	1.23	1.30	0.96
698	1210000	1772921	0	0	0.0000	86	72	1.27	1.09	1.19
698	1211000	1772921	0	0	0.0000	65	71	0.96	1.06	0.92
698	1212000	1772921	0	0	0.0000	76	82	1.12	1.23	0.93
698	1213000	1772921	0	0	0.0000	91	86	1.35	1.29	1.06
698	1214000	1772921	0	0	0.0024	77	88	1.14	1.32	0.87
698	1215000	1772921	0	0	0.0000	64	69	0.95	1.04	0.92
698	1216000	1772921	0	0	0.0000	44	43	0.65	0.65	1.02
698	1217000	1772921	0	0	0.0000	41	50	0.60	0.75	0.82
698	1218000	1772921	0	0	0.0000	73	77	1.08	1.16	0.95
698	1219000	1772921	0	0	0.0000	81	81	1.20	1.22	1.00
698	1220000	1772921	0	0	0.0000	56	59	0.83	0.89	0.94
698	1221000	1772921	0	0	0.0063	87	84	1.28	1.26	1.03
698	1222000	1772921	0	0	0.0000	83	81	1.22	1.21	1.02
698	1223000	1772921	0	0	0.0042	92	88	1.36	1.32	1.04
698	1224000	1772921	0	0	0.0000	92	96	1.36	1.44	0.96
698	1225000	1772921	0	0	0.0000	96	85	1.42	1.27	1.13
698	1226000	1772921	0	0	0.0000	74	76	1.10	1.14	0.98
698	1227000	1772921	0	0	0.0000	79	81	1.18	1.22	0.98
698	1228000	1772921	0	0	0.0000	42	47	0.61	0.70	0.89
698	1229000	1772921	0	0	0.0002	73	77	1.08	1.15	0.95
698	1230000	1772921	0	0	0.0000	42	42	0.63	0.63	1.02
698	1231000	1772921	0	0	0.0000	78	78	1.15	1.18	0.99
698	1232000	1772921	0	0	0.0000	51	50	0.75	0.75	1.02
698	1233000	1772921	0	0	0.0000	77	78	1.14	1.17	0.98
698	1234000	1772921	0	0	0.0000	91	86	1.35	1.29	1.06
698	1235000	1772921	0	0	0.0038	77	79	1.14	1.19	0.97
698	1236000	1772921	0	0	0.0000	59	65	0.88	0.98	0.91
698	1237000	1772921	0	0	0.0012	83	97	1.23	1.47	0.85
698	1238000	1772921	0	0	0.0000	85	79	1.25	1.19	1.06
698	1239000	1772921	0	0	0.0000	78	83	1.16	1.24	0.95
698	1240000	1772921	0	0	0.0000	39	46	0.58	0.69	0.86
698	1241000	1772921	0	0	0.0000	55	63	0.82	0.94	0.88
698	1242000	1772921	0	0	0.0000	90	102	1.34	1.53	0.89
698	1243000	1772921	0	0	0.0000	78	89	1.15	1.34	0.87
698	1244000	1772921	0	0	0.0000	77	82	1.14	1.23	0.94
698	1245000	1772921	0	0	0.0000	82	80	1.21	1.20	1.02
698	1246000	1772921	0	0	0.0000	81	90	1.20	1.36	0.90
698	1247000	1772921	0	0	0.0000	26	24	0.38	0.37	1.06
698	1248000	1772921	0	0	0.0000	34	40	0.50	0.61	0.83
698	1249000	1772921	0	0	0.0000	22	26	0.33	0.39	0.85
698	1250000	1772921	0	0	0.0000	76	73	1.12	1.10	1.03
698	1251000	1772921	0	0	0.0000	77	88	1.14	1.33	0.87
698	1252000	1772921	0	0	0.0000	66	65	0.97	0.97	1.01
698	1253000	1772921	0	0	0.0000	58	49	0.86	0.74	1.18
698	1254000	1772921	0	0	0.0000	76	75	1.13	1.13	1.01
698	1255000	1772921	0	0	0.0017	76	79	1.13	1.19	0.97
698	1256000	1772921	0	0	0.0000	72	75	1.07	1.13	0.96
698	1257000	1772921	0	0	0.0000	75	77	1.12	1.15	0.98
698	1258000	1772921	0	0	0.0000	72	74	1.06	1.12	0.96
698	1259000	1772921	0	0	0.0149	83	72	1.24	1.08	1.17
698	1260000	1772921	0	0	0.0000	80	73	1.18	1.10	1.09
698	1261000	1772921	0	0	0.0000	68	69	1.00	1.03	0.98
698	1262000	1772921	0	0	0.0000	79	80	1.17	1.20	0.99
698	1263000	1772921	0	0	0.0000	80	78	1.18	1.17	1.03
698	1264000	1772921	0	0	0.0000	74	68	1.10	1.02	1.09
698	1265000	1772921	0	0	0.0000	85	74	1.26	1.12	1.15
698	1266000	1772921	0	0	0.0014	82	83	1.21	1.24	0.99
698	1267000	1772921	0	0	0.0000	78	70	1.16	1.05	1.13
698	1268000	1772921	0	0	0.0000	74	78	1.09	1.18	0.94
698	1269000	1772921	0	0	0.0000	63	64	0.93	0.96	0.99
698	1270000	1772921	0	0	0.0000	73	70	1.08	1.06	1.03
698	1271000	1772921	0	0	0.0000	70	80	1.04	1.21	0.88
698	1272000	1772921	0	0	0.0000	74	72	1.10	1.08	1.04
698	1273000	1772921	0	0	0.0000	66	69	0.98	1.03	0.97
698	1274000	1772921	0	0	0.0000	70	76	1.04	1.14	0.92
698	1275000	1772921	0	0	0.0000	81	78	1.20	1.17	1.04
698	1276000	1772921	0	0	0.0000	72	70	1.06	1.05	1.03
698	1277000	1772921	0	0	0.0000	85	78	1.25	1.17	1.09
698	1278000	1772921	0	0	0.0000	84	78	1.24	1.17	1.08
698	1279000	1772921	0	0	0.0000	76	80	1.13	1.20	0.96
698	1280000	1772921	0	0	0.0000	76	67	1.12	1.01	1.13
698	1281000	1772921	0	0	0.0000	63	67	0.94	1.00	0.95
698	1282000	1772921	0	0	0.0000	82	82	1.21	1.23	1.00
698	1283000	1772921	0	0	0.0000	75	75	1.10	1.13	0.99
698	1284000	1772921	0	0	0.0000	88	79	1.30	1.18	1.12
698	1285000	1772921	0	0	0.0054	86	81	1.27	1.22	1.06
698	1286000	1772921	0	0	0.0000	68	72	1.00	1.09	0.94
698	1287000	1772921	0	0	0.0000	85	87	1.26	1.30	0.98
698	1288000	1772921	0	0	0.0007	89	75	1.31	1.13	1.18
698	1289000	1772921	0	0	0.0000	75	77	1.11	1.16	0.97
698	1290000	1772921	0	0	0.0000	75	78	1.11	1.17	0.97
698	1291000	1772921	0	0	0.0000	82	85	1.21	1.29	0.96
698	1292000	1772921	0	0	0.0000	79	80	1.17	1.21	0.98
698	1293000	1772921	0	0	0.0000	13	12	0.19	0.19	1.02
698	1294000	1772921	0	0	0.0000	5	7	0.08	0.10	0.77
698	1295000	1772921	0	0	0.0000	6	6	0.09	0.10	0.97
698	1296000	1772921	0	0	0.0000	5	5	0.07	0.07	0.96
698	1297000	1772921	0	0	0.0000	4	6	0.07	0.09	0.74
698	1298000	1772921	0	0	0.0000	5	6	0.08	0.09	0.93
698	1299000	1772921	0	0	0.0000	8	7	0.12	0.11	1.14
698	1300000	1772921	0	0	0.0000	40	36	0.60	0.54	1.11
698	1301000	1772921	0	1	0.0000	12	13	0.17	0.20	0.88
698	1302000	1772921	0	0	0.0000	40	40	0.59	0.61	0.99
698	1303000	1772921	0	0	0.0000	10	13	0.15	0.20	0.75
698	1304000	1772921	0	0	0.0000	12	14	0.18	0.21	0.86
698	1305000	1772921	0	0	0.0000	6	8	0.09	0.12	0.73
698	1306000	1772921	0	0	0.0000	3	2	0.04	0.03	1.26
698	1307000	1772921	0	0	0.0000	0	0	0.01	0.00	9.63
698	1308000	1772921	0	0	0.0000	5	8	0.08	0.11	0.69
698	1309000	1772921	0	0	0.0000	56	63	0.82	0.95	0.88
698	1310000	1772921	0	0	0.0000	36	34	0.53	0.52	1.03
698	1311000	1772921	0	0	0.0000	0	0	0.00	0.00	1.00
698	1312000	1772921	0	0	0.0000	0	0	0.00	0.00	1.00
698	1313000	1772921	0	0	0.0000	0	0	0.00	0.00	1.00
698	1314000	1772921	0	0	0.0000	0	0	0.00	0.00	0.50
698	1315000	1772921	0	0	0.0000	0	0	0.00	0.00	1.00
698	1316000	1772921	0	0	0.0000	20	18	0.29	0.26	1.12
698	1317000	1772921	0	0	0.0000	13	15	0.20	0.23	0.88
698	1318000	1772921	0	0	0.0000	68	79	1.01	1.20	0.86
698	1319000	1772921	0	0	0.0000	67	77	0.99	1.16	0.87
698	1320000	1772921	0	0	0.0000	62	67	0.91	1.01	0.92
698	1321000	1772921	0	0	0.0000	75	74	1.10	1.12	1.01
698	1322000	1772921	0	0	0.0000	71	73	1.05	1.10	0.97
698	1323000	1772921	0	0	0.0000	41	46	0.60	0.70	0.87
698	1324000	1772921	0	0	0.0133	69	75	1.02	1.12	0.92
698	1325000	1772921	0	0	0.0000	63	66	0.93	0.99	0.95
698	1326000	1772921	0	0	0.0000	72	78	1.07	1.18	0.92
698	1327000	1772921	0	0	0.0000	70	83	1.04	1.25	0.85
698	1328000	1772921	0	0	0.0144	60	67	0.89	1.01	0.89
698	1329000	1772921	0	0	0.0000	59	56	0.87	0.84	1.05
698	1330000	1772921	0	0	0.0030	84	75	1.25	1.12	1.13
698	1331000	1772921	0	0	0.0000	76	73	1.12	1.09	1.04
698	1332000	1772921	0	0	0.0000	72	78	1.06	1.17	0.92
698	1333000	1772921	0	6	0.0257	27	29	0.39	0.44	0.91
698	1334000	1772921	0	0	0.0000	63	72	0.93	1.08	0.87
698	1335000	1772921	0	0	0.0000	72	76	1.07	1.14	0.95
698	1336000	1772921	0	0	0.0252	83	80	1.23	1.21	1.04
698	1337000	1772921	0	0	0.0000	87	82	1.29	1.24	1.05
698	1338000	1772921	0	0	0.0010	74	68	1.09	1.02	1.09
698	1339000	1772921	0	0	0.0037	64	60	0.95	0.90	1.07
698	1340000	1772921	0	0	0.0059	59	56	0.88	0.83	1.07
698	1341000	1772921	0	0	0.0000	62	77	0.92	1.16	0.81
698	1342000	1772921	0	0	0.0002	72	80	1.07	1.20	0.90
698	1343000	1772921	0	0	0.0036	65	67	0.96	1.00	0.97
698	1344000	1772921	0	0	0.0000	67	69	1.00	1.03	0.98
698	1345000	1772921	0	0	0.0000	76	76	1.12	1.14	1.00
698	1346000	1772921	0	0	0.0000	85	79	1.26	1.19	1.08
698	1347000	1772921	0	0	0.0000	65	63	0.96	0.95	1.04
698	1348000	1772921	0	0	0.0000	64	67	0.95	1.01	0.95
698	1349000	1772921	0	0	0.0000	63	63	0.93	0.95	1.00
698	1350000	1772921	0	0	0.0015	77	81	1.15	1.22	0.95
698	1351000	1772921	0	0	0.0000	70	84	1.04	1.26	0.84
698	1352000	1772921	0	0	0.0040	77	75	1.14	1.13	1.02
698	1353000	1772921	0	0	0.0000	85	84	1.25	1.26	1.01
698	1354000	1772921	0	0	0.0000	76	69	1.13	1.04	1.10
698	1355000	1772921	0	0	0.0000	73	73	1.09	1.09	1.01
698	1356000	1772921	0	0	0.0000	68	66	1.01	1.00	1.03
698	1357000	1772921	0	0	0.0000	80	73	1.19	1.09	1.11
698	1358000	1772921	0	0	0.0000	81	85	1.20	1.28	0.95
698	1359000	1772921	0	0	0.0000	80	72	1.19	1.09	1.11
698	1360000	1772921	0	0	0.0000	77	75	1.14	1.13	1.03
698	1361000	1772921	0	0	0.0000	82	75	1.22	1.12	1.10
698	1362000	1772921	0	0	0.0078	81	78	1.21	1.18	1.04
698	1363000	1772921	0	0	0.0107	59	60	0.87	0.91	0.97
698	1364000	1772921	0	0	0.0000	62	72	0.92	1.08	0.86
698	1365000	1772921	0	0	0.0000	56	66	0.82	0.99	0.84
698	1366000	1772921	0	0	0.0000	71	81	1.06	1.22	0.88
698	1367000	1772921	0	0	0.0000	75	86	1.11	1.29	0.87
698	1368000	1772921	0	0	0.0000	77	70	1.14	1.05	1.10
698	1369000	1772921	0	0	0.0000	78	72	1.16	1.08	1.09
698	1370000	1772921	0	0	0.0000	79	78	1.18	1.17	1.02
698	1371000	1772921	0	0	0.0000	74	84	1.09	1.26	0.88
698	1372000	1772921	0	0	0.0007	79	75	1.17	1.13	1.05
698	1373000	1772921	0	0	0.0000	73	62	1.08	0.93	1.17
698	1374000	1772921	0	0	0.0000	80	72	1.18	1.08	1.11
698	1375000	1772921	0	0	0.0000	86	73	1.27	1.10	1.18
698	1376000	1772921	0	0	0.0000	80	82	1.18	1.23	0.98
698	1377000	1772921	0	0	0.0000	72	81	1.07	1.22	0.89
698	1378000	1772921	0	0	0.0000	81	80	1.20	1.20	1.01
698	1379000	1772921	0	0	0.0000	75	69	1.11	1.03	1.10
698	1380000	1772921	0	0	0.0000	80	73	1.19	1.10	1.10
698	1381000	1772921	0	0	0.0000	81	69	1.20	1.03	1.19
698	1382000	1772921	0	0	0.0000	89	75	1.32	1.12	1.19
698	1383000	1772921	0	0	0.0000	79	82	1.17	1.23	0.97
698	1384000	1772921	0	0	0.0000	69	58	1.02	0.87	1.19
698	1385000	1772921	0	0	0.0000	44	45	0.65	0.67	0.99
698	1386000	1772921	0	0	0.0000	69	68	1.02	1.02	1.01
698	1387000	1772921	0	0	0.0000	62	52	0.92	0.78	1.19
698	1388000	1772921	0	0	0.0000	67	62	0.99	0.93	1.08
698	1389000	1772921	0	0	0.0000	41	40	0.60	0.60	1.01
698	1390000	1772921	0	0	0.0000	77	78	1.13	1.18	0.98
698	1391000	1772921	0	0	0.0000	70	70	1.03	1.05	1.00
698	1392000	1772921	0	0	0.0000	63	68	0.93	1.02	0.93
698	1393000	1772921	0	0	0.0000	67	64	0.99	0.96	1.05
698	1394000	1772921	0	0	0.0000	66	72	0.98	1.08	0.92
698	1395000	1772921	0	0	0.0000	63	56	0.93	0.84	1.12
698	1396000	1772921	0	0	0.0000	68	63	1.01	0.94	1.09
698	1397000	1772921	0	0	0.0000	77	70	1.13	1.05	1.10
698	1398000	1772921	0	0	0.0168	77	74	1.14	1.11	1.05
698	1399000	1772921	0	0	0.0000	70	67	1.03	1.01	1.04
698	1400000	1772921	0	0	0.0000	71	63	1.05	0.94	1.12
698	1401000	1772921	0	0	0.0000	38	46	0.56	0.69	0.82
698	1402000	1772921	0	0	0.0139	65	69	0.97	1.03	0.95
698	1403000	1772921	0	0	0.0609	48	45	0.71	0.67	1.07
698	1404000	1772921	0	0	0.0018	54	49	0.79	0.74	1.09
698	1405000	1772921	0	0	0.0000	46	42	0.68	0.63	1.11
698	1406000	1772921	0	0	0.0000	58	51	0.86	0.77	1.14
698	1407000	1772921	0	0	0.0054	76	80	1.12	1.20	0.95
698	1408000	1772921	0	0	0.0000	54	50	0.80	0.76	1.07
698	1409000	1772921	0	0	0.0000	61	56	0.90	0.83	1.10
698	1410000	1772921	0	0	0.0067	69	81	1.02	1.22	0.85
698	1411000	1772921	0	0	0.0057	60	62	0.89	0.93	0.98
698	1412000	1772921	0	0	0.0001	70	70	1.04	1.05	1.01
698	1413000	1772921	0	0	0.0000	78	74	1.15	1.12	1.05
698	1414000	1772921	0	0	0.0000	79	71	1.16	1.06	1.12
698	1415000	1772921	0	0	0.0000	80	75	1.18	1.13	1.06
698	1416000	1772921	0	0	0.0000	33	42	0.48	0.63	0.78
698	1417000	1772921	0	0	0.0000	55	54	0.82	0.81	1.02
698	1418000	1772921	0	0	0.0074	50	54	0.74	0.81	0.93
698	1419000	1772921	0	0	0.0145	69	78	1.02	1.18	0.88
698	1420000	1772921	0	0	0.0000	80	84	1.19	1.26	0.96
698	1421000	1772921	0	0	0.0000	71	69	1.05	1.04	1.02
698	1422000	1772921	0	0	0.0000	73	69	1.08	1.03	1.06
698	1423000	1772921	0	0	0.0071	74	74	1.09	1.12	0.99
698	1424000	1772921	0	0	0.0000	71	71	1.05	1.07	1.00
698	1425000	1772921	0	0	0.0000	64	77	0.94	1.16	0.83
698	1426000	1772921	0	0	0.0287	71	76	1.04	1.14	0.93
698	1427000	1772921	0	0	0.0000	64	67	0.95	1.01	0.95
698	1428000	1772921	0	0	0.0001	57	64	0.84	0.96	0.89
698	1429000	1772921	0	0	0.0040	68	74	1.01	1.11	0.93
698	1430000	1772921	0	0	0.0262	76	73	1.13	1.10	1.04
698	1431000	1772921	0	0	0.0000	72	65	1.07	0.98	1.11
698	1432000	1772921	0	0	0.0000	40	43	0.59	0.65	0.93
698	1433000	1772921	0	0	0.0073	67	72	0.99	1.08	0.93
698	1434000	1772921	0	0	0.0261	80	74	1.19	1.12	1.08
698	1435000	1772921	0	0	0.0308	67	70	1.00	1.05	0.96
698	1436000	1772921	0	0	0.0060	62	66	0.92	0.99	0.94
698	1437000	1772921	0	0	0.0241	75	71	1.11	1.07	1.05
698	1438000	1772921	0	0	0.0299	69	75	1.03	1.13	0.92
698	1439000	1772921	0	0	0.0000	71	75	1.05	1.13	0.95
698	1440000	1772921	0	0	0.0780	67	64	0.99	0.96	1.05
698	1441000	1772921	0	0	0.0000	57	57	0.84	0.85	1.00
698	1442000	1772921	0	0	0.0149	78	72	1.15	1.08	1.08
698	1443000	1772921	0	0	0.0000	77	73	1.14	1.10	1.05
698	1444000	1772921	0	0	0.0225	68	71	1.01	1.07	0.96
698	1445000	1772921	0	0	0.0196	66	67	0.98	1.01	0.99
698	1446000	1772921	0	0	0.0000	63	69	0.93	1.04	0.90
698	1447000	1772921	0	0	0.0138	76	73	1.13	1.10	1.04
698	1448000	1772921	0	0	0.0000	80	85	1.18	1.29	0.93
698	1449000	1772921	0	0	0.0025	73	77	1.09	1.16	0.95
698	1450000	1772921	0	0	0.0123	71	70	1.05	1.05	1.01
698	1451000	1772921	0	0	0.0001	66	68	0.98	1.02	0.98
698	1452000	1772921	0	0	0.0027	73	70	1.07	1.06	1.03
698	1453000	1772921	0	0	0.0000	54	59	0.81	0.88	0.93
698	1454000	1772921	0	0	0.0110	52	55	0.77	0.83	0.94
698	1455000	1772921	0	0	0.0000	67	69	0.99	1.04	0.97
698	1456000	1772921	0	0	0.0096	74	83	1.10	1.25	0.89
698	1457000	1772921	0	0	0.0089	88	85	1.30	1.28	1.03
698	1458000	1772921	0	0	0.0000	78	85	1.15	1.28	0.92
698	1459000	1772921	0	0	0.0000	61	56	0.90	0.83	1.09
698	1460000	1772921	0	0	0.0000	54	51	0.79	0.77	1.05
698	1461000	1772921	0	0	0.0321	58	48	0.86	0.72	1.22
698	1462000	1772921	0	0	0.0000	45	33	0.67	0.49	1.38
698	1463000	1772921	0	0	0.0000	42	30	0.62	0.45	1.39
698	1464000	1772921	0	0	0.0018	77	74	1.14	1.11	1.04
698	1465000	1772921	0	0	0.0000	70	65	1.03	0.98	1.07
698	1466000	1772921	0	0	0.0050	72	70	1.06	1.05	1.02
698	1467000	1772921	0	0	0.0000	74	79	1.10	1.19	0.94
698	1468000	1772921	0	0	0.0000	44	39	0.65	0.59	1.12
698	1469000	1772921	0	0	0.0000	60	54	0.88	0.81	1.11
698	1470000	1772921	0	0	0.0000	68	74	1.01	1.12	0.92
698	1471000	1772921	0	0	0.0000	78	78	1.15	1.18	1.00
698	1472000	1772921	0	0	0.0038	73	73	1.08	1.10	1.00
698	1473000	1772921	1	0	0.0061	43	45	0.63	0.68	0.95
698	1474000	1772921	0	0	0.0000	2	2	0.04	0.04	0.99
698	1475000	1772921	0	0	0.0000	2	2	0.04	0.03	1.14
698	1476000	1772921	0	0	0.0000	99	88	1.46	1.33	1.11
698	1477000	1772921	0	0	0.0165	84	77	1.24	1.15	1.10
698	1478000	1772921	0	0	0.0032	35	35	0.52	0.53	1.00
698	1479000	1772921	0	0	0.0000	79	71	1.17	1.07	1.11
698	1480000	1772921	0	0	0.0095	122	113	1.80	1.70	1.07
698	1481000	1772921	0	0	0.0000	81	76	1.20	1.14	1.07
698	1482000	1772921	0	0	0.0000	73	80	1.08	1.20	0.92
698	1483000	1772921	0	0	0.0117	69	79	1.03	1.19	0.88
698	1484000	1772921	0	0	0.0048	49	50	0.72	0.75	0.97
698	1485000	1772921	0	0	0.0032	68	67	1.00	1.01	1.01
698	1486000	1772921	0	0	0.0055	77	74	1.14	1.12	1.03
698	1487000	1772921	0	0	0.0000	80	81	1.18	1.22	0.98
698	1488000	1772921	0	0	0.0024	67	72	1.00	1.08	0.94
698	1489000	1772921	0	0	0.0007	73	72	1.08	1.08	1.02
698	1490000	1772921	0	0	0.0492	72	71	1.06	1.07	1.00
698	1491000	1772921	0	0	0.0270	71	71	1.05	1.06	1.00
698	1492000	1772921	0	0	0.0160	76	73	1.12	1.10	1.04
698	1493000	1772921	0	0	0.0000	62	68	0.92	1.02	0.92
698	1494000	1772921	0	0	0.0000	49	40	0.72	0.60	1.21
698	1495000	1772921	0	0	0.0000	28	25	0.42	0.38	1.13
698	1496000	1772921	0	0	0.0275	58	60	0.86	0.91	0.96
698	1497000	1772921	0	0	0.0000	86	84	1.27	1.26	1.03
698	1498000	1772921	0	0	0.0000	79	74	1.17	1.11	1.07
698	1499000	1772921	0	0	0.0000	63	61	0.93	0.92	1.03
698	1500000	1772921	0	0	0.0000	82	77	1.21	1.16	1.06
698	1501000	1772921	0	0	0.0021	75	66	1.11	1.00	1.13
698	1502000	1772921	0	0	0.0186	76	75	1.12	1.13	1.01
698	1503000	1772921	0	0	0.0181	68	70	1.01	1.05	0.97
698	1504000	1772921	0	0	0.0315	96	99	1.43	1.49	0.97
698	1505000	1772921	0	0	0.0000	75	93	1.11	1.40	0.81
698	1506000	1772921	0	0	0.0000	49	47	0.73	0.71	1.03
698	1507000	1772921	0	0	0.0000	64	56	0.94	0.84	1.14
698	1508000	1772921	0	0	0.0000	73	72	1.09	1.09	1.01
698	1509000	1772921	0	0	0.0000	97	88	1.43	1.32	1.10
698	1510000	1772921	0	0	0.0000	85	69	1.26	1.03	1.24
698	1511000	1772921	0	0	0.0000	88	77	1.30	1.16	1.14
698	1512000	1772921	0	0	0.0000	79	79	1.18	1.19	1.01
698	1513000	1772921	0	0	0.0064	68	63	1.01	0.95	1.08
698	1514000	1772921	0	0	0.0002	88	89	1.31	1.34	0.99
698	1515000	1772921	0	0	0.0267	81	77	1.19	1.16	1.04
698	1516000	1772921	0	0	0.0069	76	76	1.12	1.14	1.00
698	1517000	1772921	0	0	0.0000	83	71	1.22	1.07	1.16
698	1518000	1772921	0	0	0.0000	81	75	1.19	1.13	1.08
698	1519000	1772921	0	0	0.0000	56	54	0.83	0.82	1.03
698	1520000	1772921	0	0	0.0000	78	86	1.16	1.29	0.91
698	1521000	1772921	0	0	0.0000	85	83	1.26	1.25	1.02
698	1522000	1772921	0	0	0.0100	79	87	1.16	1.31	0.90
698	1523000	1772921	0	0	0.0014	69	74	1.03	1.12	0.93
698	1524000	1772921	0	0	0.0112	57	65	0.84	0.98	0.87
698	1525000	1772921	0	0	0.0050	28	31	0.41	0.46	0.90
698	1526000	1772921	0	0	0.0444	59	69	0.88	1.03	0.86
698	1527000	1772921	0	0	0.0767	71	73	1.05	1.09	0.97
698	1528000	1772921	0	0	0.0488	67	70	0.99	1.06	0.94
698	1529000	1772921	0	0	0.0000	71	65	1.05	0.98	1.09
698	1530000	1772921	0	0	0.0000	69	64	1.03	0.97	1.08
698	1531000	1772921	0	0	0.0000	72	66	1.06	1.00	1.08
698	1532000	1772921	0	0	0.0000	67	59	0.99	0.89	1.14
698	1533000	1772921	0	0	0.0299	49	45	0.72	0.67	1.09
698	1534000	1772921	0	0	0.0051	47	48	0.70	0.72	0.98
698	1535000	1772921	0	0	0.0000	45	47	0.67	0.70	0.98
698	1536000	1772921	0	0	0.0000	67	73	0.99	1.10	0.92
698	1537000	1772921	0	0	0.0014	70	70	1.03	1.05	1.00
698	1538000	1772921	0	0	0.0008	44	42	0.66	0.63	1.06
698	1539000	1772921	0	0	0.0128	56	56	0.82	0.85	0.98
698	1540000	1772921	0	0	0.0000	68	60	1.01	0.90	1.14
698	1541000	1772921	0	0	0.0000	60	59	0.89	0.89	1.01
698	1542000	1772921	0	0	0.0000	67	65	0.99	0.98	1.03
698	1543000	1772921	0	0	0.0000	81	74	1.20	1.11	1.09
698	1544000	1772921	0	0	0.0286	95	81	1.41	1.22	1.18
698	1545000	1772921	0	0	0.0000	70	68	1.03	1.03	1.02
698	1546000	1772921	0	0	0.0000	65	69	0.97	1.04	0.94
698	1547000	1772921	0	0	0.0000	65	62	0.96	0.94	1.04
698	1548000	1772921	0	0	0.0060	65	71	0.97	1.06	0.92
698	1549000	1772921	2	0	0.0000	34	40	0.51	0.61	0.85
698	1550000	1772921	0	0	0.0000	51	62	0.75	0.93	0.82
698	1551000	1772921	0	0	0.0095	76	73	1.12	1.09	1.04
698	1552000	1772921	0	0	0.0000	75	68	1.11	1.03	1.10
698	1553000	1772921	0	0	0.0000	24	21	0.35	0.32	1.09
698	1554000	1772921	0	0	0.0009	68	67	1.00	1.01	1.01
698	1555000	1772921	0	0	0.0000	83	85	1.22	1.28	0.97
698	1556000	1772921	0	0	0.0000	58	60	0.85	0.90	0.96
698	1557000	1772921	0	0	0.0000	76	76	1.13	1.14	1.00
698	1558000	1772921	0	0	0.0000	74	70	1.09	1.05	1.05
698	1559000	1772921	0	0	0.0000	64	58	0.95	0.87	1.11
698	1560000	1772921	0	0	0.0000	51	62	0.76	0.94	0.82
698	1561000	1772921	0	0	0.0000	73	74	1.08	1.12	0.98
698	1562000	1772921	0	0	0.0000	87	74	1.28	1.11	1.17
698	1563000	1772921	0	0	0.0000	72	74	1.07	1.12	0.97
698	1564000	1772921	0	0	0.0000	72	78	1.07	1.18	0.93
698	1565000	1772921	0	0	0.0000	74	71	1.10	1.07	1.05
698	1566000	1772921	0	0	0.0000	76	74	1.12	1.11	1.03
698	1567000	1772921	0	0	0.0000	78	73	1.15	1.10	1.07
698	1568000	1772921	0	0	0.0000	75	76	1.12	1.15	0.99
698	1569000	1772921	0	0	0.0000	81	73	1.19	1.10	1.10
698	1570000	1772921	0	0	0.0014	66	71	0.97	1.07	0.92
698	1571000	1772921	0	0	0.0000	68	69	1.01	1.04	0.99
698	1572000	1772921	0	0	0.0097	80	79	1.19	1.19	1.01
698	1573000	1772921	0	0	0.0105	70	72	1.03	1.09	0.97
698	1574000	1772921	0	0	0.0000	67	72	0.99	1.08	0.93
698	1575000	1772921	0	0	0.0024	72	80	1.07	1.20	0.91
698	1576000	1772921	0	0	0.0478	50	47	0.74	0.71	1.07
698	1577000	1772921	0	0	0.0182	67	64	0.99	0.97	1.04
698	1578000	1772921	0	0	0.0000	64	61	0.95	0.92	1.05
698	1579000	1772921	0	0	0.0000	35	40	0.52	0.60	0.89
698	1580000	1772921	1	0	0.0000	52	44	0.77	0.66	1.18
698	1581000	1772921	0	0	0.0000	66	66	0.98	1.00	1.00
698	1582000	1772921	0	0	0.0062	78	81	1.16	1.21	0.97
698	1583000	1772921	0	0	0.0000	67	68	1.00	1.02	0.99
698	1584000	1772921	0	0	0.0000	72	67	1.06	1.01	1.07
698	1585000	1772921	0	0	0.0000	72	74	1.06	1.12	0.97
698	1586000	1772921	0	0	0.0000	80	77	1.18	1.15	1.04
698	1587000	1772921	0	0	0.0064	81	85	1.20	1.28	0.95
698	1588000	1772921	0	0	0.0000	86	91	1.28	1.37	0.95
698	1589000	1772921	0	0	0.0124	80	76	1.18	1.15	1.05
698	1590000	1772921	0	0	0.0116	72	76	1.06	1.14	0.95
698	1591000	1772921	0	0	0.0190	75	73	1.11	1.09	1.03
698	1592000	1772921	0	0	0.0047	72	71	1.06	1.07	1.01
698	1593000	1772921	0	0	0.0000	70	66	1.04	0.99	1.06
698	1594000	1772921	0	0	0.0000	75	64	1.11	0.96	1.17
698	1595000	1772921	0	0	0.0000	67	61	0.99	0.92	1.10
698	1596000	1772921	0	0	0.0491	74	67	1.09	1.01	1.10
698	1597000	1772921	0	0	0.0000	69	67	1.02	1.00	1.03
698	1598000	1772921	0	0	0.0000	67	61	0.99	0.92	1.09
698	1599000	1772921	0	0	0.0000	77	72	1.14	1.08	1.07
