## Supplemental Figures, Files, and Tables for "Mitonuclear sex determination? Empirical evidence from bivalves": FileS1.tsv (part 82 of 92)

Contig	Position	Length	Snps_females	Snps_males	Fst	Abs_depth_females	Abs_depth_males	Rel_depth_females	Rel_depth_males	Depth_ratio
698	1600000	1772921	0	0	0.0347	70	60	1.03	0.91	1.16
698	1601000	1772921	0	0	0.0000	70	75	1.03	1.12	0.93
698	1602000	1772921	0	0	0.0361	65	81	0.97	1.21	0.81
698	1603000	1772921	0	0	0.0012	77	80	1.14	1.20	0.96
698	1604000	1772921	0	0	0.0000	67	78	1.00	1.17	0.87
698	1605000	1772921	0	0	0.0064	76	82	1.13	1.23	0.93
698	1606000	1772921	0	0	0.0000	84	75	1.24	1.13	1.11
698	1607000	1772921	0	0	0.0000	71	66	1.06	0.99	1.09
698	1608000	1772921	0	0	0.0000	73	71	1.09	1.06	1.04
698	1609000	1772921	0	0	0.0051	73	70	1.08	1.05	1.04
698	1610000	1772921	0	0	0.0493	69	72	1.02	1.08	0.96
698	1611000	1772921	0	0	0.0000	74	74	1.10	1.11	1.01
698	1612000	1772921	0	0	0.0000	73	79	1.08	1.19	0.92
698	1613000	1772921	0	0	0.0000	65	62	0.96	0.93	1.05
698	1614000	1772921	0	0	0.0000	74	74	1.09	1.11	1.00
698	1615000	1772921	0	0	0.0000	79	71	1.18	1.07	1.11
698	1616000	1772921	0	0	0.0024	78	73	1.16	1.09	1.08
698	1617000	1772921	0	0	0.0379	74	73	1.09	1.11	1.00
698	1618000	1772921	0	0	0.0033	78	78	1.15	1.17	1.00
698	1619000	1772921	0	0	0.0000	71	73	1.06	1.10	0.97
698	1620000	1772921	0	0	0.0193	62	70	0.92	1.06	0.88
698	1621000	1772921	0	0	0.0112	77	70	1.13	1.05	1.10
698	1622000	1772921	0	0	0.0000	65	69	0.97	1.04	0.95
698	1623000	1772921	0	0	0.0000	70	67	1.03	1.00	1.04
698	1624000	1772921	0	0	0.0000	79	73	1.17	1.09	1.09
698	1625000	1772921	0	0	0.0096	82	70	1.21	1.05	1.17
698	1626000	1772921	0	0	0.0000	83	73	1.23	1.10	1.14
698	1627000	1772921	0	0	0.0014	74	67	1.09	1.01	1.09
698	1628000	1772921	0	0	0.0000	73	67	1.07	1.01	1.08
698	1629000	1772921	0	0	0.0000	83	71	1.23	1.07	1.17
698	1630000	1772921	0	0	0.0000	79	73	1.18	1.09	1.09
698	1631000	1772921	0	0	0.0000	82	73	1.21	1.10	1.12
698	1632000	1772921	0	0	0.0000	76	88	1.13	1.33	0.87
698	1633000	1772921	0	0	0.0000	79	78	1.18	1.18	1.01
698	1634000	1772921	0	0	0.0000	73	77	1.08	1.16	0.95
698	1635000	1772921	0	0	0.0000	72	76	1.07	1.14	0.95
698	1636000	1772921	0	0	0.0000	67	73	1.00	1.09	0.93
698	1637000	1772921	0	0	0.0000	61	59	0.90	0.89	1.03
698	1638000	1772921	0	0	0.0000	55	62	0.81	0.94	0.88
698	1639000	1772921	0	0	0.0000	60	57	0.90	0.85	1.07
698	1640000	1772921	0	0	0.0000	75	61	1.11	0.92	1.23
698	1641000	1772921	0	0	0.0000	70	69	1.04	1.04	1.02
698	1642000	1772921	0	0	0.0000	68	66	1.01	0.98	1.04
698	1643000	1772921	0	0	0.0338	75	70	1.11	1.06	1.06
698	1644000	1772921	0	0	0.0147	74	71	1.09	1.07	1.04
698	1645000	1772921	0	0	0.0000	79	72	1.17	1.09	1.10
698	1646000	1772921	0	0	0.0000	90	74	1.33	1.12	1.21
698	1647000	1772921	0	0	0.0000	74	63	1.10	0.95	1.18
698	1648000	1772921	0	0	0.0002	75	75	1.11	1.13	0.99
698	1649000	1772921	0	0	0.0289	78	71	1.16	1.07	1.10
698	1650000	1772921	0	0	0.0000	69	73	1.02	1.10	0.94
698	1651000	1772921	0	0	0.0000	73	73	1.08	1.10	1.00
698	1652000	1772921	0	0	0.0000	79	76	1.17	1.14	1.04
698	1653000	1772921	0	0	0.0000	70	70	1.03	1.05	1.00
698	1654000	1772921	0	0	0.0000	81	77	1.20	1.17	1.04
698	1655000	1772921	0	0	0.0000	76	72	1.12	1.09	1.05
698	1656000	1772921	0	0	0.0048	87	80	1.29	1.20	1.10
698	1657000	1772921	0	0	0.0000	81	78	1.19	1.17	1.04
698	1658000	1772921	0	0	0.0000	81	79	1.20	1.19	1.03
698	1659000	1772921	0	0	0.0000	76	84	1.12	1.26	0.90
698	1660000	1772921	0	0	0.0000	49	52	0.72	0.79	0.93
698	1661000	1772921	0	0	0.0000	23	20	0.34	0.30	1.17
698	1662000	1772921	0	0	0.0230	69	67	1.03	1.00	1.04
698	1663000	1772921	0	0	0.0000	76	68	1.13	1.03	1.11
698	1664000	1772921	0	0	0.0000	81	75	1.20	1.13	1.07
698	1665000	1772921	0	0	0.0000	68	69	1.00	1.04	0.98
698	1666000	1772921	0	0	0.0000	56	51	0.82	0.77	1.09
698	1667000	1772921	0	0	0.0161	78	75	1.15	1.12	1.04
698	1668000	1772921	0	0	0.0000	49	55	0.72	0.83	0.88
698	1669000	1772921	0	0	0.0289	75	68	1.11	1.03	1.09
698	1670000	1772921	0	0	0.0033	84	67	1.25	1.00	1.26
698	1671000	1772921	0	0	0.0138	58	50	0.87	0.75	1.17
698	1672000	1772921	0	0	0.0005	82	68	1.21	1.02	1.21
698	1673000	1772921	0	0	0.0000	75	68	1.11	1.02	1.10
698	1674000	1772921	0	0	0.0090	65	70	0.97	1.06	0.93
698	1675000	1772921	0	0	0.0000	84	83	1.24	1.25	1.01
698	1676000	1772921	0	0	0.0075	94	92	1.39	1.38	1.02
698	1677000	1772921	0	0	0.0000	206	204	3.04	3.07	1.01
698	1678000	1772921	0	0	0.0000	102	102	1.51	1.53	1.00
698	1679000	1772921	0	0	0.0000	94	87	1.40	1.31	1.08
698	1680000	1772921	0	0	0.0000	134	123	1.98	1.85	1.09
698	1681000	1772921	0	0	0.0000	86	84	1.27	1.27	1.02
698	1682000	1772921	0	0	0.0058	129	136	1.91	2.05	0.94
698	1683000	1772921	0	0	0.0000	115	126	1.70	1.89	0.91
698	1684000	1772921	0	0	0.0000	154	147	2.28	2.21	1.04
698	1685000	1772921	0	0	0.0000	163	156	2.41	2.35	1.04
698	1686000	1772921	0	0	0.0000	139	140	2.05	2.11	0.99
698	1687000	1772921	0	0	0.0000	157	159	2.33	2.39	0.99
698	1688000	1772921	0	0	0.0000	131	136	1.94	2.05	0.96
698	1689000	1772921	0	0	0.0051	95	110	1.40	1.66	0.86
698	1690000	1772921	0	0	0.0000	90	84	1.34	1.26	1.08
698	1691000	1772921	0	0	0.0000	98	95	1.45	1.42	1.04
698	1692000	1772921	0	0	0.0000	48	48	0.71	0.73	0.98
698	1693000	1772921	0	0	0.0383	41	39	0.61	0.58	1.06
698	1694000	1772921	0	0	0.0464	52	55	0.77	0.83	0.94
698	1695000	1772921	0	0	0.0000	62	55	0.92	0.83	1.12
698	1696000	1772921	0	0	0.0000	80	76	1.19	1.14	1.06
698	1697000	1772921	0	0	0.0000	74	82	1.10	1.24	0.90
698	1698000	1772921	0	0	0.0000	85	89	1.26	1.34	0.96
698	1699000	1772921	0	0	0.0000	71	66	1.06	0.99	1.08
698	1700000	1772921	0	0	0.0000	72	65	1.07	0.98	1.10
698	1701000	1772921	0	0	0.0000	83	80	1.23	1.21	1.03
698	1702000	1772921	0	0	0.0278	66	60	0.98	0.90	1.11
698	1703000	1772921	0	0	0.0000	71	80	1.05	1.21	0.89
698	1704000	1772921	0	0	0.0014	77	65	1.14	0.97	1.19
698	1705000	1772921	0	0	0.0378	21	23	0.31	0.34	0.91
698	1706000	1772921	0	0	0.0000	60	61	0.89	0.91	0.99
698	1707000	1772921	0	0	0.0000	54	57	0.81	0.86	0.95
698	1708000	1772921	0	0	0.0000	61	65	0.90	0.97	0.94
698	1709000	1772921	0	0	0.0000	72	82	1.07	1.23	0.88
698	1710000	1772921	0	0	0.0000	45	50	0.67	0.75	0.90
698	1711000	1772921	0	1	0.0000	52	53	0.77	0.80	0.98
698	1712000	1772921	0	0	0.0000	51	65	0.76	0.98	0.79
698	1713000	1772921	0	0	0.0000	74	81	1.09	1.22	0.91
698	1714000	1772921	0	0	0.0000	85	80	1.25	1.21	1.05
698	1715000	1772921	0	0	0.0000	73	63	1.08	0.95	1.16
698	1716000	1772921	0	0	0.0000	88	74	1.31	1.11	1.20
698	1717000	1772921	0	0	0.0000	64	68	0.95	1.02	0.95
698	1718000	1772921	0	0	0.0000	46	48	0.68	0.72	0.97
698	1719000	1772921	0	0	0.0000	30	37	0.45	0.55	0.82
698	1720000	1772921	0	0	0.0123	100	104	1.49	1.56	0.97
698	1721000	1772921	0	0	0.0060	48	49	0.71	0.74	0.97
698	1722000	1772921	0	0	0.0000	102	109	1.51	1.63	0.94
698	1723000	1772921	0	0	0.0000	648	617	9.59	9.27	1.05
698	1724000	1772921	0	0	0.0000	84	85	1.25	1.27	0.99
698	1725000	1772921	0	0	0.0137	124	135	1.83	2.03	0.92
698	1726000	1772921	0	0	0.0000	208	209	3.08	3.15	0.99
698	1727000	1772921	0	0	0.0000	327	335	4.84	5.04	0.98
698	1728000	1772921	0	0	0.0000	135	97	1.99	1.45	1.39
698	1729000	1772921	0	0	0.0000	187	189	2.76	2.84	0.99
698	1730000	1772921	0	0	0.0000	1929	1900	28.56	28.57	1.02
698	1731000	1772921	0	0	0.0000	744	706	11.02	10.62	1.05
698	1732000	1772921	0	0	0.0000	292	315	4.32	4.73	0.93
698	1733000	1772921	0	0	0.0000	323	332	4.78	4.99	0.97
698	1734000	1772921	0	0	0.0000	386	437	5.71	6.57	0.88
698	1735000	1772921	0	0	0.0000	1038	1089	15.37	16.37	0.95
698	1736000	1772921	0	0	0.0000	443	474	6.55	7.13	0.93
698	1737000	1772921	0	0	0.0000	685	692	10.15	10.41	0.99
698	1738000	1772921	1	0	0.0114	205	212	3.03	3.19	0.97
698	1739000	1772921	0	0	0.0000	246	232	3.64	3.50	1.06
698	1740000	1772921	0	0	0.0000	524	594	7.76	8.94	0.88
698	1741000	1772921	0	0	0.0000	819	873	12.13	13.13	0.94
698	1742000	1772921	0	0	0.0770	851	853	12.60	12.83	1.00
698	1743000	1772921	0	0	0.0000	319	326	4.72	4.90	0.98
698	1744000	1772921	0	0	0.0000	130	135	1.93	2.03	0.97
698	1745000	1772921	0	0	0.0000	218	207	3.23	3.11	1.05
698	1746000	1772921	0	0	0.0000	405	381	6.00	5.72	1.06
698	1747000	1772921	0	0	0.0000	588	576	8.70	8.67	1.02
698	1748000	1772921	0	0	0.0000	700	689	10.36	10.35	1.02
698	1749000	1772921	0	0	0.0000	365	323	5.41	4.86	1.13
698	1750000	1772921	0	0	0.0000	768	690	11.38	10.37	1.11
698	1751000	1772921	0	0	0.0000	299	262	4.42	3.95	1.14
698	1752000	1772921	0	0	0.0000	297	298	4.40	4.48	1.00
698	1753000	1772921	0	0	0.0000	300	294	4.44	4.42	1.02
698	1754000	1772921	0	0	0.0000	348	353	5.15	5.31	0.98
698	1755000	1772921	0	0	0.0000	221	253	3.27	3.80	0.87
698	1756000	1772921	0	0	0.0000	170	161	2.52	2.42	1.06
698	1757000	1772921	1	3	0.0000	69	67	1.02	1.00	1.03
698	1758000	1772921	0	0	0.0000	94	95	1.39	1.42	0.99
698	1759000	1772921	0	0	0.0000	131	120	1.94	1.81	1.09
698	1760000	1772921	0	0	0.0000	451	440	6.68	6.62	1.02
698	1761000	1772921	0	0	0.0000	208	209	3.08	3.14	1.00
698	1762000	1772921	0	0	0.0000	1	0	0.01	0.01	1.23
698	1763000	1772921	0	3	0.0000	76	75	1.13	1.13	1.01
698	1764000	1772921	0	0	0.0021	15	12	0.22	0.18	1.24
698	1765000	1772921	0	0	0.0000	0	0	0.00	0.00	0.72
698	1766000	1772921	0	0	0.0000	16	11	0.23	0.17	1.40
698	1767000	1772921	0	0	0.0000	311	221	4.61	3.33	1.40
698	1768000	1772921	0	0	0.0000	16	10	0.23	0.15	1.53
698	1769000	1772921	0	0	0.0000	12	5	0.18	0.07	2.54
698	1770000	1772921	0	0	0.0000	39	37	0.58	0.56	1.06
698	1771000	1772921	0	4	0.0382	27	20	0.40	0.30	1.34
698	1771500	1772921	0	0	0.0000	14	11	0.21	0.16	1.37
698	1772000	1772921	0	0	0.0000	54	49	0.80	0.73	1.11
699	0	2317900	0	0	0.0000	259	181	3.84	2.72	1.43
699	1000	2317900	0	0	0.0022	660	540	9.77	8.11	1.22
699	2000	2317900	0	0	0.0000	316	256	4.67	3.85	1.23
699	3000	2317900	0	0	0.0000	354	319	5.24	4.80	1.11
699	4000	2317900	0	0	0.0000	403	343	5.96	5.16	1.17
699	5000	2317900	0	0	0.0045	16	19	0.24	0.29	0.83
699	6000	2317900	0	0	0.0000	103	98	1.52	1.48	1.05
699	7000	2317900	0	0	0.0092	74	75	1.09	1.13	0.98
699	8000	2317900	0	0	0.0000	63	59	0.94	0.88	1.07
699	9000	2317900	0	0	0.0000	62	53	0.92	0.80	1.16
699	10000	2317900	0	0	0.0000	289	280	4.28	4.21	1.03
699	11000	2317900	0	0	0.0000	592	562	8.76	8.45	1.05
699	12000	2317900	0	0	0.0000	786	706	11.63	10.62	1.11
699	13000	2317900	0	0	0.0000	433	401	6.42	6.03	1.08
699	14000	2317900	0	0	0.0041	849	764	12.56	11.49	1.11
699	15000	2317900	0	0	0.0001	828	782	12.25	11.75	1.06
699	16000	2317900	0	0	0.0041	743	720	10.99	10.83	1.03
699	17000	2317900	0	0	0.0000	400	366	5.93	5.50	1.09
699	18000	2317900	0	0	0.0000	510	439	7.55	6.60	1.16
699	19000	2317900	0	0	0.0000	255	233	3.77	3.50	1.09
699	20000	2317900	0	0	0.0000	121	121	1.80	1.82	1.00
699	21000	2317900	0	0	0.0000	71	69	1.05	1.04	1.02
699	22000	2317900	0	0	0.0000	52	55	0.77	0.83	0.95
699	23000	2317900	0	0	0.0000	71	80	1.05	1.20	0.89
699	24000	2317900	0	0	0.0000	33	33	0.49	0.49	1.02
699	25000	2317900	0	1	0.0000	59	63	0.87	0.95	0.93
699	26000	2317900	0	0	0.0000	76	71	1.12	1.07	1.06
699	27000	2317900	0	0	0.0000	75	69	1.11	1.03	1.09
699	28000	2317900	0	0	0.0000	40	40	0.59	0.60	0.99
699	29000	2317900	0	0	0.0000	68	71	1.01	1.06	0.97
699	30000	2317900	0	0	0.0000	36	32	0.53	0.48	1.11
699	31000	2317900	0	0	0.0000	73	76	1.08	1.14	0.96
699	32000	2317900	0	0	0.0000	59	50	0.87	0.75	1.19
699	33000	2317900	0	0	0.0000	81	79	1.19	1.18	1.03
699	34000	2317900	0	0	0.0000	80	76	1.18	1.14	1.05
699	35000	2317900	0	0	0.0000	50	50	0.75	0.76	1.00
699	36000	2317900	0	0	0.0000	75	76	1.11	1.14	0.99
699	37000	2317900	0	0	0.0000	74	74	1.10	1.11	1.01
699	38000	2317900	0	0	0.0000	82	76	1.21	1.14	1.08
699	39000	2317900	0	0	0.0000	79	82	1.17	1.23	0.97
699	40000	2317900	0	0	0.0000	81	82	1.20	1.24	0.98
699	41000	2317900	0	0	0.0000	62	67	0.92	1.01	0.93
699	42000	2317900	0	0	0.0000	46	48	0.68	0.72	0.96
699	43000	2317900	0	0	0.0000	80	79	1.18	1.18	1.02
699	44000	2317900	0	0	0.0000	83	74	1.22	1.12	1.11
699	45000	2317900	0	0	0.0000	75	76	1.11	1.14	0.99
699	46000	2317900	0	0	0.0000	50	53	0.74	0.79	0.95
699	47000	2317900	0	0	0.0000	74	76	1.10	1.15	0.97
699	48000	2317900	0	0	0.0000	69	72	1.02	1.09	0.96
699	49000	2317900	0	0	0.0000	29	30	0.42	0.44	0.97
699	50000	2317900	0	0	0.0000	50	50	0.74	0.75	1.00
699	51000	2317900	0	0	0.0314	77	73	1.14	1.10	1.05
699	52000	2317900	0	0	0.0000	82	84	1.21	1.27	0.97
699	53000	2317900	0	0	0.0000	71	74	1.04	1.11	0.95
699	54000	2317900	0	0	0.0000	60	71	0.89	1.07	0.85
699	55000	2317900	0	0	0.0000	66	61	0.97	0.92	1.07
699	56000	2317900	0	0	0.0000	75	74	1.11	1.11	1.02
699	57000	2317900	0	0	0.0000	71	62	1.05	0.93	1.14
699	58000	2317900	0	0	0.0222	43	40	0.63	0.60	1.07
699	59000	2317900	0	0	0.0000	67	61	0.99	0.92	1.10
699	60000	2317900	0	0	0.0000	83	76	1.22	1.14	1.09
699	61000	2317900	0	0	0.0000	80	78	1.19	1.17	1.04
699	62000	2317900	0	0	0.0078	73	76	1.08	1.14	0.97
699	63000	2317900	0	0	0.0231	70	77	1.03	1.16	0.91
699	64000	2317900	0	0	0.0668	76	84	1.13	1.26	0.91
699	65000	2317900	0	0	0.0405	86	78	1.28	1.18	1.10
699	66000	2317900	0	0	0.0000	71	74	1.05	1.12	0.95
699	67000	2317900	0	0	0.0505	70	77	1.04	1.15	0.91
699	68000	2317900	0	0	0.0063	84	76	1.25	1.14	1.11
699	69000	2317900	0	0	0.0176	67	63	0.99	0.95	1.06
699	70000	2317900	0	0	0.0000	77	65	1.14	0.97	1.19
699	71000	2317900	0	0	0.0357	68	69	1.00	1.04	0.97
699	72000	2317900	0	0	0.0230	72	72	1.07	1.08	1.01
699	73000	2317900	0	0	0.0000	79	71	1.16	1.07	1.10
699	74000	2317900	0	0	0.1195	69	68	1.03	1.03	1.01
699	75000	2317900	0	0	0.0221	73	76	1.08	1.14	0.96
699	76000	2317900	0	0	0.0000	65	63	0.97	0.95	1.03
699	77000	2317900	0	0	0.0000	42	41	0.62	0.61	1.02
699	78000	2317900	0	0	0.0072	73	67	1.08	1.01	1.09
699	79000	2317900	0	0	0.0000	55	61	0.82	0.91	0.91
699	80000	2317900	0	0	0.0204	53	53	0.79	0.80	1.00
699	81000	2317900	0	0	0.0087	74	69	1.09	1.04	1.06
699	82000	2317900	0	0	0.0356	74	72	1.10	1.08	1.03
699	83000	2317900	0	0	0.0116	67	75	0.99	1.12	0.90
699	84000	2317900	0	0	0.0320	58	65	0.87	0.98	0.90
699	85000	2317900	0	0	0.0049	66	63	0.97	0.94	1.04
699	86000	2317900	0	0	0.0112	68	65	1.01	0.97	1.05
699	87000	2317900	0	0	0.0224	68	68	1.00	1.03	0.99
699	88000	2317900	0	0	0.0169	50	54	0.74	0.81	0.93
699	89000	2317900	0	0	0.0000	70	68	1.04	1.02	1.03
699	90000	2317900	0	0	0.0000	70	70	1.03	1.06	0.99
699	91000	2317900	0	0	0.0000	78	68	1.15	1.03	1.13
699	92000	2317900	0	0	0.0000	68	65	1.00	0.97	1.05
699	93000	2317900	0	0	0.0101	68	67	1.01	1.01	1.01
699	94000	2317900	0	0	0.0245	87	78	1.28	1.17	1.11
699	95000	2317900	0	0	0.0496	72	74	1.06	1.11	0.97
699	96000	2317900	0	0	0.1037	58	65	0.85	0.97	0.89
699	97000	2317900	0	0	0.0641	85	78	1.26	1.17	1.09
699	98000	2317900	0	0	0.0000	83	84	1.23	1.27	0.98
699	99000	2317900	0	0	0.0455	80	84	1.19	1.26	0.96
699	100000	2317900	0	0	0.0000	80	73	1.19	1.10	1.10
699	101000	2317900	0	0	0.1326	67	59	0.99	0.89	1.14
699	102000	2317900	0	0	0.0317	57	57	0.84	0.85	1.00
699	103000	2317900	0	0	0.0564	89	82	1.32	1.23	1.08
699	104000	2317900	0	0	0.0623	59	67	0.87	1.01	0.88
699	105000	2317900	0	0	0.0000	47	51	0.69	0.77	0.91
699	106000	2317900	0	0	0.0000	56	62	0.83	0.94	0.89
699	107000	2317900	0	0	0.0343	76	72	1.13	1.09	1.05
699	108000	2317900	0	7	0.0598	70	69	1.04	1.04	1.02
699	109000	2317900	0	0	0.0890	78	72	1.15	1.08	1.08
699	110000	2317900	0	0	0.0035	70	63	1.04	0.95	1.11
699	111000	2317900	0	0	0.0000	54	46	0.80	0.70	1.16
699	112000	2317900	0	0	0.0481	61	66	0.90	0.99	0.93
699	113000	2317900	0	0	0.0000	74	80	1.10	1.20	0.94
699	114000	2317900	0	0	0.0000	73	80	1.08	1.20	0.91
699	115000	2317900	0	0	0.0007	73	81	1.08	1.21	0.90
699	116000	2317900	0	0	0.0203	50	39	0.73	0.59	1.27
699	117000	2317900	0	0	0.0737	69	65	1.03	0.98	1.07
699	118000	2317900	0	0	0.0235	80	77	1.19	1.15	1.05
699	119000	2317900	0	0	0.0230	60	61	0.89	0.91	0.99
699	120000	2317900	0	0	0.0000	80	79	1.19	1.19	1.01
699	121000	2317900	0	0	0.0000	69	72	1.03	1.08	0.97
699	122000	2317900	0	0	0.0000	58	46	0.86	0.70	1.26
699	123000	2317900	0	2	0.0000	37	25	0.54	0.38	1.47
699	124000	2317900	0	0	0.0118	74	78	1.10	1.17	0.96
699	125000	2317900	0	0	0.0139	45	44	0.67	0.66	1.04
699	126000	2317900	0	0	0.0086	86	81	1.27	1.21	1.07
699	127000	2317900	0	0	0.0000	107	99	1.59	1.49	1.08
699	128000	2317900	0	0	0.0000	21	29	0.32	0.43	0.74
699	129000	2317900	0	0	0.0000	20	22	0.30	0.34	0.91
699	130000	2317900	0	0	0.0000	65	60	0.96	0.91	1.07
699	131000	2317900	0	0	0.0594	62	59	0.92	0.88	1.05
699	132000	2317900	0	3	0.0168	77	71	1.13	1.06	1.09
699	133000	2317900	0	5	0.0002	57	60	0.84	0.90	0.95
699	134000	2317900	0	0	0.0387	63	62	0.93	0.94	1.01
699	135000	2317900	0	0	0.0208	62	68	0.92	1.02	0.91
699	136000	2317900	0	0	0.0215	73	73	1.08	1.10	1.00
699	137000	2317900	0	0	0.0101	80	76	1.19	1.14	1.06
699	138000	2317900	0	0	0.0031	66	66	0.98	0.99	1.01
699	139000	2317900	0	0	0.0000	23	24	0.34	0.36	0.95
699	140000	2317900	0	0	0.0209	35	30	0.52	0.44	1.19
699	141000	2317900	0	0	0.0467	51	53	0.75	0.80	0.96
699	142000	2317900	0	0	0.0191	70	72	1.04	1.08	0.98
699	143000	2317900	0	0	0.0357	64	66	0.95	0.99	0.97
699	144000	2317900	0	2	0.0531	37	37	0.55	0.56	1.00
699	145000	2317900	1	0	0.0354	62	65	0.92	0.98	0.95
699	146000	2317900	0	4	0.0672	42	51	0.62	0.77	0.82
699	147000	2317900	0	0	0.0000	45	38	0.67	0.57	1.20
699	148000	2317900	0	0	0.0174	67	65	1.00	0.98	1.03
699	149000	2317900	0	0	0.0000	51	48	0.76	0.72	1.07
699	150000	2317900	0	0	0.0097	82	79	1.22	1.18	1.04
699	151000	2317900	0	0	0.0000	65	71	0.96	1.06	0.92
699	152000	2317900	12	0	0.0045	37	41	0.54	0.62	0.89
699	153000	2317900	0	0	0.0292	71	78	1.05	1.17	0.91
699	154000	2317900	0	0	0.0369	70	71	1.04	1.07	0.98
699	155000	2317900	0	0	0.0000	75	75	1.11	1.12	1.00
699	156000	2317900	0	0	0.0000	79	67	1.17	1.01	1.17
699	157000	2317900	0	1	0.0000	37	38	0.54	0.58	0.95
699	158000	2317900	0	0	0.0029	65	65	0.97	0.98	1.01
699	159000	2317900	0	0	0.0000	77	81	1.13	1.21	0.95
699	160000	2317900	0	0	0.0000	77	67	1.14	1.01	1.15
699	161000	2317900	0	0	0.0000	81	84	1.19	1.26	0.96
699	162000	2317900	0	0	0.0000	72	73	1.06	1.09	0.99
699	163000	2317900	0	0	0.0000	40	36	0.60	0.54	1.13
699	164000	2317900	0	0	0.0000	66	59	0.97	0.88	1.12
699	165000	2317900	0	0	0.0000	75	68	1.10	1.03	1.09
699	166000	2317900	0	0	0.0069	67	65	1.00	0.98	1.03
699	167000	2317900	0	0	0.0000	32	30	0.47	0.45	1.06
699	168000	2317900	0	0	0.0000	91	73	1.34	1.10	1.24
699	169000	2317900	0	0	0.0021	73	71	1.08	1.06	1.03
699	170000	2317900	0	0	0.0000	18	19	0.26	0.28	0.95
699	171000	2317900	0	0	0.0019	43	41	0.64	0.62	1.05
699	172000	2317900	0	0	0.0000	73	70	1.08	1.05	1.04
699	173000	2317900	0	0	0.0105	77	68	1.14	1.01	1.15
699	174000	2317900	0	0	0.0017	59	64	0.88	0.96	0.93
699	175000	2317900	0	0	0.0000	77	82	1.14	1.23	0.94
699	176000	2317900	0	0	0.0017	75	77	1.12	1.16	0.98
699	177000	2317900	0	0	0.0000	23	20	0.35	0.31	1.15
699	178000	2317900	0	0	0.0150	60	56	0.89	0.84	1.07
699	179000	2317900	1	1	0.0044	51	50	0.75	0.75	1.02
699	180000	2317900	0	0	0.0000	54	56	0.80	0.84	0.96
699	181000	2317900	0	0	0.0000	17	15	0.25	0.22	1.13
699	182000	2317900	0	0	0.0000	67	74	1.00	1.11	0.91
699	183000	2317900	0	0	0.0020	83	82	1.22	1.24	1.00
699	184000	2317900	0	0	0.0000	47	57	0.69	0.86	0.82
699	185000	2317900	0	0	0.0000	38	31	0.56	0.47	1.21
699	186000	2317900	0	0	0.0000	49	57	0.73	0.86	0.86
699	187000	2317900	0	0	0.0063	67	76	1.00	1.14	0.88
699	188000	2317900	0	0	0.0000	82	78	1.22	1.17	1.06
699	189000	2317900	0	0	0.0000	49	40	0.72	0.59	1.24
699	190000	2317900	0	0	0.0000	45	42	0.67	0.63	1.08
699	191000	2317900	0	0	0.0000	61	65	0.90	0.98	0.93
699	192000	2317900	0	0	0.0315	34	36	0.51	0.55	0.94
699	193000	2317900	0	0	0.0000	57	63	0.84	0.95	0.89
699	194000	2317900	0	0	0.0000	66	66	0.97	0.99	1.00
699	195000	2317900	0	0	0.0000	48	46	0.71	0.70	1.04
699	196000	2317900	0	0	0.0000	80	81	1.19	1.22	0.99
699	197000	2317900	0	0	0.0000	78	72	1.15	1.08	1.09
699	198000	2317900	0	0	0.0000	80	71	1.19	1.07	1.12
699	199000	2317900	0	0	0.0000	79	78	1.17	1.17	1.02
699	200000	2317900	0	0	0.0107	81	73	1.20	1.10	1.11
699	201000	2317900	0	0	0.0000	79	77	1.17	1.16	1.02
699	202000	2317900	0	0	0.0000	80	77	1.19	1.16	1.04
699	203000	2317900	0	0	0.0020	66	73	0.97	1.09	0.90
699	204000	2317900	0	0	0.0000	60	62	0.89	0.93	0.98
699	205000	2317900	0	0	0.0000	76	78	1.12	1.17	0.97
699	206000	2317900	0	0	0.0000	51	57	0.75	0.86	0.89
699	207000	2317900	0	0	0.0000	83	76	1.24	1.15	1.09
699	208000	2317900	0	0	0.0135	90	75	1.34	1.13	1.21
699	209000	2317900	0	0	0.0000	48	46	0.71	0.69	1.04
699	210000	2317900	2	0	0.0039	24	22	0.36	0.32	1.12
699	211000	2317900	0	0	0.0000	47	49	0.70	0.74	0.96
699	212000	2317900	0	0	0.0000	64	53	0.95	0.80	1.21
699	213000	2317900	0	0	0.0000	50	45	0.74	0.68	1.10
699	214000	2317900	0	0	0.0032	57	57	0.85	0.86	1.01
699	215000	2317900	0	0	0.0000	81	79	1.19	1.18	1.03
699	216000	2317900	0	0	0.0000	87	80	1.29	1.20	1.10
699	217000	2317900	0	0	0.0000	86	78	1.28	1.18	1.10
699	218000	2317900	0	0	0.0000	77	76	1.14	1.15	1.01
699	219000	2317900	0	0	0.0000	81	78	1.20	1.18	1.04
699	220000	2317900	0	0	0.0000	82	84	1.21	1.26	0.98
699	221000	2317900	0	0	0.0000	36	31	0.53	0.47	1.15
699	222000	2317900	0	0	0.0000	82	72	1.21	1.09	1.13
699	223000	2317900	0	0	0.0000	79	75	1.18	1.13	1.05
699	224000	2317900	0	0	0.0000	58	64	0.86	0.96	0.91
699	225000	2317900	0	0	0.0000	44	48	0.65	0.72	0.93
699	226000	2317900	0	0	0.0000	64	71	0.94	1.06	0.90
699	227000	2317900	0	0	0.0000	72	74	1.07	1.11	0.98
699	228000	2317900	0	0	0.0000	86	85	1.27	1.27	1.02
699	229000	2317900	0	0	0.0079	84	83	1.24	1.24	1.02
699	230000	2317900	0	0	0.0000	88	80	1.31	1.21	1.10
699	231000	2317900	0	0	0.0000	87	83	1.29	1.25	1.05
699	232000	2317900	0	0	0.0000	74	74	1.10	1.12	1.00
699	233000	2317900	0	0	0.0039	78	83	1.16	1.25	0.95
699	234000	2317900	0	0	0.0018	73	68	1.08	1.03	1.07
699	235000	2317900	0	0	0.0000	72	64	1.07	0.96	1.13
699	236000	2317900	0	0	0.0000	73	63	1.07	0.94	1.16
699	237000	2317900	0	0	0.0031	69	66	1.02	0.99	1.05
699	238000	2317900	0	0	0.0000	76	71	1.12	1.07	1.06
699	239000	2317900	0	0	0.0000	59	63	0.88	0.94	0.94
699	240000	2317900	0	0	0.0000	76	73	1.12	1.09	1.04
699	241000	2317900	0	0	0.0000	82	70	1.21	1.05	1.17
699	242000	2317900	0	0	0.0129	71	62	1.05	0.94	1.14
699	243000	2317900	1	0	0.0100	66	60	0.98	0.90	1.11
699	244000	2317900	0	0	0.0000	71	75	1.05	1.13	0.95
699	245000	2317900	0	0	0.0000	66	71	0.98	1.07	0.93
699	246000	2317900	0	0	0.0000	74	72	1.10	1.08	1.03
699	247000	2317900	0	0	0.0000	75	68	1.11	1.02	1.11
699	248000	2317900	0	0	0.0000	78	75	1.15	1.13	1.04
699	249000	2317900	0	0	0.0000	82	79	1.21	1.18	1.04
699	250000	2317900	0	0	0.0000	68	70	1.00	1.05	0.97
699	251000	2317900	0	0	0.0000	70	63	1.04	0.95	1.10
699	252000	2317900	0	0	0.0020	75	66	1.12	0.99	1.14
699	253000	2317900	0	0	0.0000	89	77	1.31	1.16	1.14
699	254000	2317900	0	0	0.0000	72	65	1.07	0.98	1.11
699	255000	2317900	0	0	0.0000	64	62	0.94	0.93	1.03
699	256000	2317900	1	0	0.0000	73	75	1.08	1.12	0.98
699	257000	2317900	0	0	0.0000	62	66	0.91	0.99	0.94
699	258000	2317900	0	0	0.0000	69	81	1.02	1.21	0.86
699	259000	2317900	0	0	0.0000	76	78	1.13	1.18	0.97
699	260000	2317900	0	0	0.0000	70	73	1.04	1.10	0.96
699	261000	2317900	0	0	0.0170	73	75	1.07	1.13	0.96
699	262000	2317900	0	0	0.0302	70	74	1.03	1.11	0.95
699	263000	2317900	0	0	0.0104	69	68	1.02	1.02	1.02
699	264000	2317900	0	0	0.0003	39	39	0.58	0.59	1.00
699	265000	2317900	0	0	0.0035	76	76	1.13	1.15	1.00
699	266000	2317900	0	0	0.0000	67	83	0.99	1.24	0.81
699	267000	2317900	0	0	0.0000	69	79	1.02	1.19	0.87
699	268000	2317900	0	0	0.0022	78	76	1.15	1.15	1.02
699	269000	2317900	0	0	0.0025	71	73	1.05	1.10	0.98
699	270000	2317900	0	0	0.0000	65	75	0.96	1.13	0.86
699	271000	2317900	0	0	0.0202	74	67	1.09	1.00	1.11
699	272000	2317900	0	0	0.0000	74	71	1.09	1.07	1.04
699	273000	2317900	0	0	0.0000	69	72	1.02	1.09	0.95
699	274000	2317900	0	0	0.0000	85	70	1.26	1.05	1.22
699	275000	2317900	0	0	0.0207	71	76	1.05	1.15	0.93
699	276000	2317900	0	0	0.0157	64	66	0.95	1.00	0.97
699	277000	2317900	0	0	0.0023	78	65	1.15	0.97	1.20
699	278000	2317900	0	0	0.0279	86	72	1.27	1.08	1.19
699	279000	2317900	0	0	0.0000	78	67	1.16	1.01	1.16
699	280000	2317900	0	0	0.0013	41	43	0.60	0.65	0.95
699	281000	2317900	0	0	0.0000	71	72	1.05	1.08	0.99
699	282000	2317900	0	0	0.0114	78	70	1.16	1.06	1.11
699	283000	2317900	0	0	0.0083	67	66	0.99	1.00	1.00
699	284000	2317900	0	0	0.0048	67	68	0.98	1.02	0.99
699	285000	2317900	0	0	0.0000	77	71	1.15	1.07	1.09
699	286000	2317900	1	0	0.0106	84	87	1.25	1.30	0.97
699	287000	2317900	0	0	0.0806	85	81	1.26	1.22	1.05
699	288000	2317900	0	0	0.1202	19	20	0.28	0.31	0.93
699	289000	2317900	0	0	0.0404	68	59	1.01	0.89	1.15
699	290000	2317900	0	0	0.0074	79	75	1.17	1.13	1.05
699	291000	2317900	0	0	0.0313	72	80	1.07	1.21	0.90
699	292000	2317900	0	0	0.0000	89	77	1.32	1.15	1.16
699	293000	2317900	0	0	0.0000	86	75	1.27	1.13	1.15
699	294000	2317900	0	0	0.0000	77	77	1.14	1.16	1.00
699	295000	2317900	0	0	0.0227	64	76	0.94	1.14	0.84
699	296000	2317900	0	0	0.0606	68	72	1.01	1.09	0.95
699	297000	2317900	0	0	0.0112	78	78	1.15	1.17	1.00
699	298000	2317900	0	0	0.0127	77	76	1.14	1.14	1.01
699	299000	2317900	0	0	0.0401	82	73	1.22	1.10	1.12
699	300000	2317900	1	0	0.0419	76	71	1.12	1.07	1.06
699	301000	2317900	0	0	0.0136	75	70	1.11	1.06	1.06
699	302000	2317900	0	0	0.0058	67	61	1.00	0.92	1.10
699	303000	2317900	0	0	0.0079	74	78	1.10	1.17	0.95
699	304000	2317900	0	0	0.0162	58	55	0.85	0.82	1.06
699	305000	2317900	0	0	0.0000	9	9	0.14	0.13	1.05
699	306000	2317900	1	0	0.0359	24	30	0.36	0.45	0.82
699	307000	2317900	0	0	0.0232	64	71	0.95	1.07	0.90
699	308000	2317900	0	0	0.0102	67	61	0.99	0.92	1.10
699	309000	2317900	0	0	0.0000	70	70	1.04	1.06	1.00
699	310000	2317900	0	0	0.0198	77	64	1.14	0.96	1.21
699	311000	2317900	0	0	0.0300	75	68	1.11	1.02	1.11
699	312000	2317900	0	0	0.0000	68	74	1.00	1.12	0.91
699	313000	2317900	0	0	0.0000	63	59	0.94	0.89	1.08
699	314000	2317900	3	0	0.0119	50	41	0.73	0.62	1.19
699	315000	2317900	0	0	0.0000	66	71	0.97	1.06	0.93
699	316000	2317900	0	0	0.0000	66	65	0.98	0.98	1.01
699	317000	2317900	0	0	0.0000	68	59	1.01	0.89	1.16
699	318000	2317900	0	0	0.0000	80	67	1.18	1.01	1.18
699	319000	2317900	0	0	0.0000	77	79	1.15	1.19	0.98
699	320000	2317900	0	0	0.0028	74	76	1.10	1.14	0.98
699	321000	2317900	0	0	0.0000	70	75	1.04	1.13	0.93
699	322000	2317900	0	0	0.0000	75	78	1.11	1.18	0.96
699	323000	2317900	0	0	0.0000	73	79	1.08	1.19	0.92
699	324000	2317900	0	0	0.0000	77	75	1.14	1.13	1.02
699	325000	2317900	0	0	0.0128	61	59	0.90	0.88	1.03
699	326000	2317900	0	0	0.0000	74	73	1.09	1.10	1.01
699	327000	2317900	0	0	0.0000	73	69	1.08	1.03	1.07
699	328000	2317900	0	0	0.0095	70	71	1.03	1.07	0.98
699	329000	2317900	0	0	0.0011	79	81	1.17	1.23	0.97
699	330000	2317900	0	0	0.0000	74	71	1.10	1.06	1.05
699	331000	2317900	0	0	0.0000	72	65	1.07	0.98	1.11
699	332000	2317900	0	0	0.0000	84	74	1.24	1.12	1.13
699	333000	2317900	0	0	0.0000	73	73	1.08	1.10	1.00
699	334000	2317900	0	0	0.0000	80	76	1.19	1.15	1.05
699	335000	2317900	0	0	0.0000	67	72	0.99	1.09	0.92
699	336000	2317900	0	0	0.0240	71	73	1.05	1.09	0.97
699	337000	2317900	0	0	0.0118	74	80	1.10	1.20	0.93
699	338000	2317900	0	0	0.0029	77	74	1.14	1.11	1.04
699	339000	2317900	0	0	0.0000	70	65	1.04	0.97	1.08
699	340000	2317900	0	0	0.0000	80	70	1.18	1.05	1.14
699	341000	2317900	0	0	0.0000	69	77	1.02	1.15	0.90
699	342000	2317900	0	0	0.0000	65	74	0.96	1.11	0.88
699	343000	2317900	0	0	0.0000	61	51	0.90	0.77	1.20
699	344000	2317900	0	0	0.0167	59	57	0.87	0.86	1.03
699	345000	2317900	0	0	0.0212	77	71	1.14	1.07	1.08
699	346000	2317900	0	0	0.0179	40	43	0.59	0.65	0.91
699	347000	2317900	0	0	0.0409	63	62	0.93	0.94	1.01
699	348000	2317900	0	1	0.0631	28	29	0.42	0.44	0.98
699	349000	2317900	0	0	0.1302	69	66	1.02	0.99	1.05
699	350000	2317900	0	0	0.0333	85	73	1.25	1.09	1.16
699	351000	2317900	0	0	0.0040	70	74	1.04	1.11	0.95
699	352000	2317900	0	0	0.0444	80	73	1.19	1.09	1.11
699	353000	2317900	0	0	0.0000	80	85	1.18	1.28	0.94
699	354000	2317900	0	0	0.0000	75	75	1.11	1.13	1.00
699	355000	2317900	0	0	0.0000	71	72	1.05	1.08	1.00
699	356000	2317900	0	0	0.0438	79	72	1.16	1.08	1.10
699	357000	2317900	0	0	0.0239	87	83	1.29	1.25	1.05
699	358000	2317900	0	0	0.0471	71	72	1.06	1.09	0.99
699	359000	2317900	0	0	0.0000	74	75	1.09	1.12	0.98
699	360000	2317900	0	0	0.0260	30	36	0.45	0.53	0.85
699	361000	2317900	0	0	0.0329	73	73	1.07	1.10	1.00
699	362000	2317900	0	0	0.0304	83	75	1.23	1.13	1.10
699	363000	2317900	0	0	0.0129	58	58	0.85	0.88	0.99
699	364000	2317900	0	0	0.0265	62	56	0.91	0.84	1.10
699	365000	2317900	0	0	0.0000	48	41	0.71	0.61	1.19
699	366000	2317900	0	0	0.0256	82	70	1.22	1.06	1.17
699	367000	2317900	0	0	0.0003	85	84	1.25	1.26	1.01
699	368000	2317900	0	0	0.0058	70	61	1.04	0.92	1.15
699	369000	2317900	0	0	0.0112	67	64	0.99	0.96	1.04
699	370000	2317900	0	0	0.0171	74	81	1.09	1.23	0.90
699	371000	2317900	0	0	0.0016	69	73	1.02	1.10	0.94
699	372000	2317900	0	1	0.0054	75	79	1.11	1.18	0.95
699	373000	2317900	0	0	0.0094	79	57	1.16	0.86	1.38
699	374000	2317900	0	0	0.0080	73	75	1.08	1.14	0.97
699	375000	2317900	0	0	0.0000	78	75	1.15	1.13	1.03
699	376000	2317900	0	0	0.0329	73	64	1.08	0.97	1.14
699	377000	2317900	0	0	0.0000	53	47	0.78	0.71	1.12
699	378000	2317900	0	0	0.0000	77	77	1.13	1.16	0.99
699	379000	2317900	0	0	0.0000	73	71	1.09	1.07	1.03
699	380000	2317900	0	0	0.0000	77	79	1.14	1.19	0.97
699	381000	2317900	0	0	0.0214	75	73	1.11	1.10	1.02
699	382000	2317900	0	3	0.0316	72	63	1.06	0.95	1.13
699	383000	2317900	0	0	0.0000	39	35	0.58	0.53	1.12
699	384000	2317900	0	5	0.0120	49	42	0.73	0.63	1.18
699	385000	2317900	0	2	0.0353	52	58	0.77	0.88	0.89
699	386000	2317900	0	0	0.0364	67	75	1.00	1.12	0.90
699	387000	2317900	0	0	0.0091	75	60	1.11	0.91	1.24
699	388000	2317900	0	1	0.0000	59	70	0.88	1.05	0.85
699	389000	2317900	0	0	0.0686	64	77	0.94	1.16	0.83
699	390000	2317900	0	0	0.0767	85	76	1.26	1.14	1.12
699	391000	2317900	0	0	0.0140	80	68	1.18	1.03	1.17
699	392000	2317900	0	0	0.0000	78	80	1.16	1.21	0.98
699	393000	2317900	0	0	0.0126	85	72	1.26	1.08	1.18
699	394000	2317900	0	0	0.0000	72	68	1.06	1.02	1.06
699	395000	2317900	0	0	0.0000	69	74	1.03	1.11	0.93
699	396000	2317900	0	1	0.0000	39	35	0.57	0.52	1.11
699	397000	2317900	0	0	0.0000	71	60	1.05	0.91	1.18
699	398000	2317900	0	0	0.0000	83	72	1.23	1.09	1.15
699	399000	2317900	0	0	0.0000	75	73	1.11	1.10	1.03
699	400000	2317900	0	0	0.0000	69	76	1.02	1.14	0.90
699	401000	2317900	0	0	0.0000	76	75	1.13	1.13	1.02
699	402000	2317900	0	0	0.0000	76	79	1.12	1.19	0.96
699	403000	2317900	0	0	0.0000	72	71	1.07	1.07	1.01
699	404000	2317900	0	0	0.0014	77	68	1.15	1.02	1.14
699	405000	2317900	0	0	0.0000	55	39	0.81	0.58	1.41
699	406000	2317900	0	0	0.0000	79	66	1.17	0.99	1.20
699	407000	2317900	0	0	0.0068	77	72	1.14	1.08	1.07
699	408000	2317900	0	0	0.0000	78	67	1.16	1.01	1.16
699	409000	2317900	0	0	0.0000	82	74	1.22	1.12	1.11
699	410000	2317900	0	0	0.0000	83	71	1.23	1.07	1.17
699	411000	2317900	0	0	0.0000	78	84	1.16	1.27	0.93
699	412000	2317900	0	0	0.0000	63	64	0.94	0.96	0.99
699	413000	2317900	0	0	0.0000	72	68	1.07	1.03	1.06
699	414000	2317900	0	0	0.0000	73	64	1.08	0.96	1.15
699	415000	2317900	0	0	0.0000	77	66	1.15	0.99	1.17
699	416000	2317900	0	0	0.0029	77	65	1.14	0.98	1.18
699	417000	2317900	0	0	0.0000	49	52	0.72	0.79	0.93
699	418000	2317900	0	0	0.0000	69	68	1.02	1.02	1.01
699	419000	2317900	0	0	0.0000	67	73	0.99	1.09	0.92
699	420000	2317900	0	0	0.0000	68	74	1.01	1.11	0.92
699	421000	2317900	0	0	0.0000	62	57	0.92	0.85	1.10
699	422000	2317900	1	0	0.0000	46	47	0.69	0.71	0.98
699	423000	2317900	0	0	0.0000	72	71	1.07	1.07	1.02
699	424000	2317900	0	0	0.0000	75	83	1.11	1.25	0.90
699	425000	2317900	0	0	0.0000	72	81	1.06	1.22	0.89
699	426000	2317900	0	0	0.0000	48	47	0.70	0.71	1.01
699	427000	2317900	0	0	0.0000	84	80	1.24	1.20	1.05
699	428000	2317900	0	0	0.0000	63	65	0.94	0.97	0.98
699	429000	2317900	0	0	0.0000	66	66	0.97	0.99	1.00
699	430000	2317900	0	0	0.0085	76	75	1.12	1.12	1.02
699	431000	2317900	0	0	0.0060	77	71	1.14	1.06	1.09
699	432000	2317900	0	0	0.0000	68	61	1.01	0.92	1.12
699	433000	2317900	0	0	0.0000	87	81	1.29	1.22	1.07
699	434000	2317900	0	0	0.0000	84	77	1.24	1.16	1.08
699	435000	2317900	0	0	0.0000	79	76	1.16	1.15	1.03
699	436000	2317900	0	0	0.0000	40	39	0.59	0.59	1.01
699	437000	2317900	0	0	0.0146	64	70	0.94	1.05	0.91
699	438000	2317900	0	0	0.0000	83	77	1.22	1.15	1.08
699	439000	2317900	0	0	0.0000	80	78	1.19	1.18	1.03
699	440000	2317900	0	0	0.0000	74	68	1.10	1.02	1.09
699	441000	2317900	0	0	0.0025	51	48	0.76	0.72	1.07
699	442000	2317900	0	0	0.0000	79	79	1.17	1.19	1.00
699	443000	2317900	0	0	0.0000	79	82	1.18	1.23	0.97
699	444000	2317900	0	0	0.0000	69	79	1.03	1.19	0.88
699	445000	2317900	0	0	0.0000	59	67	0.87	1.01	0.87
699	446000	2317900	0	0	0.0000	56	54	0.83	0.82	1.03
699	447000	2317900	0	0	0.0000	85	80	1.25	1.21	1.05
699	448000	2317900	0	0	0.0000	48	50	0.71	0.75	0.97
699	449000	2317900	0	0	0.0000	60	64	0.89	0.97	0.93
699	450000	2317900	0	0	0.0003	70	69	1.03	1.04	1.01
699	451000	2317900	0	0	0.0000	75	72	1.11	1.08	1.04
699	452000	2317900	0	0	0.0000	81	72	1.21	1.08	1.14
699	453000	2317900	0	0	0.0000	43	43	0.64	0.64	1.01
699	454000	2317900	0	0	0.0000	73	77	1.08	1.16	0.94
699	455000	2317900	0	0	0.0000	72	73	1.06	1.10	0.97
699	456000	2317900	0	0	0.0000	66	66	0.98	0.99	1.01
699	457000	2317900	0	0	0.0000	55	49	0.82	0.73	1.14
699	458000	2317900	0	0	0.0010	58	45	0.86	0.67	1.30
699	459000	2317900	0	0	0.0000	70	64	1.04	0.96	1.10
699	460000	2317900	0	0	0.0000	65	67	0.96	1.01	0.97
699	461000	2317900	0	0	0.0000	79	69	1.16	1.04	1.14
699	462000	2317900	0	0	0.0000	69	73	1.02	1.10	0.94
699	463000	2317900	0	0	0.0000	75	73	1.12	1.09	1.04
699	464000	2317900	0	0	0.0000	74	72	1.09	1.08	1.03
699	465000	2317900	0	0	0.0069	77	76	1.14	1.15	1.01
699	466000	2317900	0	0	0.0000	73	67	1.08	1.01	1.09
699	467000	2317900	0	0	0.0000	88	78	1.31	1.17	1.14
699	468000	2317900	0	0	0.0000	71	71	1.06	1.07	1.00
699	469000	2317900	0	0	0.0000	64	77	0.95	1.15	0.84
699	470000	2317900	0	0	0.0000	77	76	1.13	1.15	1.00
699	471000	2317900	0	0	0.0000	48	55	0.71	0.82	0.87
699	472000	2317900	0	0	0.0136	34	34	0.51	0.52	1.00
699	473000	2317900	0	0	0.0000	65	64	0.96	0.96	1.02
699	474000	2317900	0	0	0.0000	75	77	1.11	1.16	0.97
699	475000	2317900	0	0	0.0000	73	68	1.07	1.02	1.07
699	476000	2317900	0	0	0.0000	76	76	1.12	1.14	0.99
699	477000	2317900	0	0	0.0000	72	74	1.06	1.12	0.97
699	478000	2317900	0	0	0.0000	67	76	0.99	1.14	0.88
699	479000	2317900	0	0	0.0000	78	86	1.16	1.30	0.91
699	480000	2317900	0	0	0.0000	96	95	1.42	1.42	1.01
699	481000	2317900	0	0	0.0000	67	68	1.00	1.02	1.00
699	482000	2317900	0	0	0.0024	63	58	0.93	0.87	1.08
699	483000	2317900	0	0	0.0000	54	60	0.81	0.90	0.91
699	484000	2317900	0	0	0.0066	77	82	1.14	1.23	0.94
699	485000	2317900	0	0	0.0000	70	72	1.03	1.08	0.97
699	486000	2317900	0	0	0.0000	61	68	0.90	1.03	0.89
699	487000	2317900	0	0	0.0000	67	67	0.98	1.01	0.99
699	488000	2317900	0	0	0.0000	78	78	1.16	1.18	1.00
699	489000	2317900	0	0	0.0000	76	75	1.13	1.13	1.01
699	490000	2317900	0	0	0.0000	64	62	0.95	0.94	1.03
699	491000	2317900	0	0	0.0000	65	56	0.97	0.85	1.16
699	492000	2317900	0	0	0.0000	70	65	1.03	0.98	1.07
699	493000	2317900	0	0	0.0000	78	72	1.15	1.08	1.08
699	494000	2317900	0	0	0.0000	72	63	1.06	0.95	1.13
699	495000	2317900	0	0	0.0000	68	74	1.01	1.11	0.92
699	496000	2317900	0	0	0.0000	77	75	1.15	1.12	1.04
699	497000	2317900	0	0	0.0000	35	34	0.51	0.51	1.01
699	498000	2317900	0	0	0.0000	73	69	1.07	1.04	1.04
699	499000	2317900	0	0	0.0000	72	65	1.07	0.97	1.11
699	500000	2317900	0	0	0.0125	71	75	1.05	1.13	0.95
699	501000	2317900	0	0	0.0061	67	64	0.99	0.96	1.06
699	502000	2317900	0	1	0.0257	72	69	1.07	1.04	1.04
699	503000	2317900	0	1	0.0002	35	38	0.52	0.57	0.93
699	504000	2317900	0	0	0.0000	35	33	0.52	0.49	1.06
699	505000	2317900	0	1	0.0142	68	70	1.00	1.05	0.97
699	506000	2317900	0	1	0.0026	74	72	1.10	1.08	1.03
699	507000	2317900	0	0	0.0074	91	81	1.34	1.22	1.12
699	508000	2317900	0	0	0.0042	66	71	0.97	1.07	0.92
699	509000	2317900	0	0	0.0338	70	63	1.04	0.94	1.12
699	510000	2317900	0	3	0.0373	80	81	1.19	1.21	1.00
699	511000	2317900	0	2	0.0190	69	88	1.02	1.32	0.79
699	512000	2317900	0	0	0.0481	67	66	0.99	0.99	1.01
699	513000	2317900	0	0	0.0000	67	73	0.99	1.10	0.92
699	514000	2317900	0	0	0.0000	81	75	1.21	1.12	1.09
699	515000	2317900	0	1	0.0175	77	74	1.15	1.11	1.05
699	516000	2317900	0	0	0.0259	70	65	1.04	0.98	1.08
699	517000	2317900	0	0	0.1013	75	77	1.11	1.15	0.98
699	518000	2317900	0	0	0.0304	61	69	0.90	1.04	0.88
699	519000	2317900	0	2	0.0183	65	63	0.96	0.94	1.04
699	520000	2317900	0	0	0.0000	69	68	1.03	1.02	1.02
699	521000	2317900	0	0	0.0065	73	71	1.09	1.06	1.04
699	522000	2317900	0	0	0.0301	59	65	0.87	0.98	0.91
699	523000	2317900	0	0	0.0159	76	79	1.13	1.19	0.96
699	524000	2317900	0	1	0.0735	78	75	1.16	1.13	1.04
699	525000	2317900	0	0	0.0289	82	75	1.21	1.12	1.10
699	526000	2317900	0	0	0.0102	82	74	1.21	1.12	1.10
699	527000	2317900	0	0	0.0026	82	81	1.21	1.22	1.01
699	528000	2317900	0	0	0.0520	80	74	1.19	1.11	1.09
699	529000	2317900	0	1	0.0000	77	74	1.14	1.11	1.04
699	530000	2317900	0	0	0.0346	50	46	0.75	0.70	1.09
699	531000	2317900	0	1	0.0215	86	68	1.27	1.02	1.26
699	532000	2317900	0	0	0.0029	87	81	1.30	1.21	1.09
699	533000	2317900	0	0	0.0141	75	68	1.11	1.03	1.09
699	534000	2317900	0	0	0.0180	69	74	1.02	1.11	0.93
699	535000	2317900	0	0	0.0000	72	71	1.07	1.07	1.01
699	536000	2317900	0	1	0.0451	72	80	1.06	1.20	0.90
699	537000	2317900	0	0	0.0749	89	74	1.32	1.12	1.20
699	538000	2317900	0	0	0.0345	62	65	0.92	0.97	0.96
699	539000	2317900	0	0	0.0032	76	76	1.13	1.15	1.00
699	540000	2317900	0	0	0.0200	63	62	0.93	0.94	1.01
699	541000	2317900	0	0	0.0788	62	56	0.92	0.84	1.11
699	542000	2317900	0	0	0.0627	48	38	0.70	0.57	1.26
699	543000	2317900	0	0	0.0061	66	60	0.98	0.91	1.10
699	544000	2317900	0	0	0.0079	65	67	0.96	1.00	0.97
699	545000	2317900	1	0	0.0109	57	55	0.85	0.83	1.03
699	546000	2317900	0	0	0.0887	81	74	1.19	1.11	1.10
699	547000	2317900	2	0	0.0169	49	40	0.73	0.60	1.23
699	548000	2317900	0	1	0.0468	76	76	1.12	1.14	1.00
699	549000	2317900	0	0	0.0000	70	58	1.03	0.88	1.20
699	550000	2317900	0	0	0.0000	47	42	0.70	0.63	1.14
699	551000	2317900	0	0	0.0000	54	52	0.80	0.79	1.03
699	552000	2317900	0	0	0.0000	66	77	0.98	1.16	0.86
699	553000	2317900	0	0	0.0000	42	43	0.63	0.64	0.99
699	554000	2317900	0	0	0.0054	49	55	0.72	0.82	0.89
699	555000	2317900	0	0	0.0000	50	50	0.75	0.75	1.01
699	556000	2317900	0	0	0.0031	79	74	1.16	1.11	1.07
699	557000	2317900	0	0	0.0254	81	77	1.19	1.16	1.04
699	558000	2317900	0	0	0.0012	76	76	1.13	1.14	1.01
699	559000	2317900	0	0	0.0000	46	45	0.68	0.68	1.01
699	560000	2317900	0	0	0.0000	83	78	1.23	1.17	1.07
699	561000	2317900	0	0	0.0000	65	67	0.96	1.00	0.97
699	562000	2317900	0	0	0.0000	47	45	0.70	0.68	1.04
699	563000	2317900	0	1	0.0145	76	69	1.13	1.04	1.10
699	564000	2317900	0	0	0.0000	79	76	1.17	1.15	1.04
699	565000	2317900	0	0	0.0000	84	79	1.24	1.18	1.06
699	566000	2317900	0	0	0.0000	81	79	1.20	1.19	1.03
699	567000	2317900	0	0	0.0000	79	81	1.17	1.22	0.97
699	568000	2317900	0	0	0.0000	83	75	1.23	1.12	1.11
699	569000	2317900	0	0	0.0152	58	63	0.86	0.95	0.92
699	570000	2317900	0	0	0.0292	76	80	1.13	1.20	0.96
699	571000	2317900	0	0	0.0000	76	64	1.12	0.96	1.19
699	572000	2317900	0	0	0.0214	45	42	0.66	0.64	1.05
699	573000	2317900	0	0	0.0604	86	79	1.27	1.19	1.09
699	574000	2317900	0	0	0.0210	86	81	1.27	1.22	1.06
699	575000	2317900	0	2	0.0337	78	72	1.16	1.08	1.10
699	576000	2317900	0	0	0.0000	67	71	1.00	1.07	0.95
699	577000	2317900	0	0	0.0099	74	80	1.10	1.21	0.92
699	578000	2317900	0	0	0.0000	73	63	1.08	0.95	1.15
699	579000	2317900	0	0	0.0000	66	64	0.98	0.96	1.04
699	580000	2317900	0	0	0.0000	59	56	0.87	0.84	1.05
699	581000	2317900	0	0	0.0000	71	71	1.06	1.07	1.01
699	582000	2317900	0	0	0.0000	75	86	1.11	1.29	0.87
699	583000	2317900	0	0	0.0000	73	77	1.08	1.16	0.95
699	584000	2317900	0	0	0.0006	66	74	0.97	1.12	0.88
699	585000	2317900	0	0	0.0000	19	18	0.28	0.28	1.02
699	586000	2317900	0	0	0.0005	48	44	0.71	0.67	1.08
699	587000	2317900	0	0	0.0000	76	67	1.12	1.01	1.12
699	588000	2317900	0	0	0.0000	64	62	0.94	0.93	1.03
699	589000	2317900	0	0	0.0022	59	57	0.88	0.86	1.03
699	590000	2317900	0	0	0.0000	61	58	0.90	0.87	1.05
699	591000	2317900	0	0	0.0000	35	36	0.52	0.55	0.97
699	592000	2317900	0	0	0.0000	65	66	0.97	0.99	0.99
699	593000	2317900	0	0	0.0000	68	76	1.00	1.15	0.88
699	594000	2317900	0	0	0.0100	36	34	0.54	0.52	1.05
699	595000	2317900	0	0	0.0290	63	57	0.93	0.85	1.11
699	596000	2317900	0	0	0.0000	38	40	0.57	0.61	0.95
699	597000	2317900	0	0	0.0000	73	65	1.08	0.98	1.12
699	598000	2317900	0	0	0.0000	83	86	1.23	1.30	0.96
699	599000	2317900	0	0	0.0000	81	79	1.21	1.19	1.03
699	600000	2317900	0	0	0.0020	76	76	1.13	1.14	1.01
699	601000	2317900	0	0	0.0000	76	73	1.13	1.10	1.04
699	602000	2317900	1	0	0.0053	36	33	0.53	0.49	1.10
699	603000	2317900	0	0	0.0025	79	80	1.17	1.20	0.99
699	604000	2317900	0	0	0.0062	79	84	1.17	1.26	0.94
699	605000	2317900	0	0	0.0000	70	83	1.03	1.25	0.84
699	606000	2317900	0	0	0.0000	73	79	1.08	1.19	0.92
699	607000	2317900	0	0	0.0000	77	74	1.14	1.11	1.04
699	608000	2317900	0	0	0.0000	73	76	1.07	1.15	0.95
699	609000	2317900	0	0	0.0000	80	76	1.19	1.14	1.06
699	610000	2317900	0	0	0.0000	77	78	1.14	1.17	0.99
699	611000	2317900	0	0	0.0000	90	77	1.33	1.15	1.18
699	612000	2317900	0	0	0.0000	90	85	1.33	1.27	1.06
699	613000	2317900	0	0	0.0000	82	73	1.22	1.10	1.13
699	614000	2317900	0	0	0.0000	79	78	1.18	1.17	1.02
699	615000	2317900	0	0	0.0000	76	73	1.13	1.10	1.04
699	616000	2317900	0	0	0.0000	80	74	1.19	1.11	1.09
699	617000	2317900	0	0	0.0000	66	74	0.98	1.11	0.90
699	618000	2317900	0	0	0.0000	26	30	0.39	0.46	0.87
699	619000	2317900	0	0	0.0000	22	19	0.33	0.29	1.17
699	620000	2317900	0	0	0.0000	73	67	1.08	1.01	1.09
699	621000	2317900	0	0	0.0000	62	67	0.92	1.01	0.92
699	622000	2317900	0	0	0.0000	55	62	0.82	0.94	0.89
699	623000	2317900	0	0	0.0000	67	73	0.99	1.09	0.92
699	624000	2317900	0	0	0.0000	71	75	1.04	1.12	0.94
699	625000	2317900	0	0	0.0075	68	81	1.01	1.22	0.84
699	626000	2317900	0	0	0.0105	77	76	1.14	1.15	1.01
699	627000	2317900	0	0	0.0000	81	81	1.19	1.21	1.00
699	628000	2317900	0	0	0.0000	68	77	1.01	1.15	0.89
699	629000	2317900	0	0	0.0041	88	85	1.31	1.28	1.04
699	630000	2317900	0	0	0.0339	82	78	1.22	1.18	1.05
699	631000	2317900	0	0	0.0313	76	71	1.13	1.07	1.07
699	632000	2317900	0	0	0.0000	83	77	1.24	1.15	1.09
699	633000	2317900	0	0	0.0000	86	84	1.28	1.27	1.02
699	634000	2317900	0	0	0.0000	74	76	1.10	1.14	0.98
699	635000	2317900	0	0	0.0053	71	71	1.06	1.07	1.00
699	636000	2317900	0	0	0.0031	80	87	1.19	1.30	0.92
699	637000	2317900	0	0	0.0000	85	85	1.26	1.27	1.00
699	638000	2317900	0	0	0.0000	82	77	1.21	1.16	1.06
699	639000	2317900	0	0	0.0000	79	80	1.17	1.20	0.99
699	640000	2317900	0	0	0.0000	73	72	1.09	1.08	1.02
699	641000	2317900	0	0	0.0000	26	28	0.38	0.41	0.93
699	642000	2317900	0	0	0.0000	65	65	0.96	0.98	0.99
699	643000	2317900	0	0	0.0000	83	80	1.22	1.20	1.04
699	644000	2317900	0	0	0.0000	48	50	0.71	0.75	0.96
699	645000	2317900	0	0	0.0000	83	73	1.23	1.09	1.14
699	646000	2317900	0	0	0.0000	72	70	1.07	1.05	1.03
699	647000	2317900	0	0	0.0000	80	77	1.19	1.15	1.05
699	648000	2317900	0	0	0.0027	78	76	1.15	1.14	1.03
699	649000	2317900	0	0	0.0000	74	80	1.09	1.20	0.92
699	650000	2317900	0	0	0.0000	77	70	1.14	1.05	1.10
699	651000	2317900	0	0	0.0000	44	44	0.65	0.66	1.00
699	652000	2317900	0	0	0.0000	80	86	1.19	1.29	0.94
699	653000	2317900	0	0	0.0000	80	79	1.18	1.19	1.01
699	654000	2317900	0	0	0.0000	76	78	1.13	1.18	0.97
699	655000	2317900	0	0	0.0000	42	41	0.62	0.62	1.02
699	656000	2317900	0	0	0.0000	73	73	1.08	1.10	0.99
699	657000	2317900	0	0	0.0000	71	75	1.05	1.12	0.95
699	658000	2317900	0	0	0.0000	72	71	1.07	1.07	1.01
699	659000	2317900	0	0	0.0000	54	57	0.80	0.86	0.95
699	660000	2317900	0	0	0.0000	42	45	0.62	0.68	0.92
699	661000	2317900	0	0	0.0000	73	78	1.08	1.17	0.94
699	662000	2317900	0	0	0.0000	70	77	1.04	1.16	0.91
699	663000	2317900	0	0	0.0000	85	73	1.26	1.10	1.16
699	664000	2317900	0	0	0.0000	67	69	0.99	1.04	0.96
699	665000	2317900	0	0	0.0000	68	71	1.00	1.07	0.95
699	666000	2317900	0	0	0.0000	66	65	0.97	0.98	1.01
699	667000	2317900	0	0	0.0000	73	67	1.09	1.01	1.09
699	668000	2317900	0	0	0.0000	75	69	1.11	1.03	1.09
699	669000	2317900	0	0	0.0000	71	70	1.06	1.06	1.02
699	670000	2317900	0	0	0.0000	72	79	1.06	1.18	0.91
699	671000	2317900	0	0	0.0000	82	76	1.21	1.14	1.09
699	672000	2317900	0	0	0.0000	79	78	1.17	1.17	1.02
699	673000	2317900	0	0	0.0063	72	65	1.07	0.98	1.11
699	674000	2317900	0	0	0.0000	85	77	1.26	1.16	1.10
699	675000	2317900	0	0	0.0000	66	70	0.98	1.05	0.94
699	676000	2317900	0	0	0.0000	71	74	1.05	1.11	0.96
699	677000	2317900	0	0	0.0000	60	64	0.88	0.96	0.94
699	678000	2317900	0	0	0.0000	28	21	0.41	0.32	1.30
699	679000	2317900	0	0	0.0000	83	79	1.23	1.19	1.05
699	680000	2317900	0	0	0.0000	76	71	1.13	1.07	1.07
699	681000	2317900	0	0	0.0000	75	63	1.11	0.95	1.19
699	682000	2317900	0	0	0.0000	78	79	1.15	1.19	0.98
699	683000	2317900	0	0	0.0000	46	49	0.68	0.74	0.93
699	684000	2317900	0	0	0.0000	31	30	0.46	0.45	1.03
699	685000	2317900	0	0	0.0000	41	42	0.61	0.63	0.98
699	686000	2317900	0	0	0.0051	62	59	0.92	0.88	1.05
699	687000	2317900	0	0	0.0000	73	71	1.08	1.07	1.02
699	688000	2317900	0	0	0.0000	67	75	0.98	1.12	0.89
699	689000	2317900	0	0	0.0059	57	61	0.85	0.91	0.94
699	690000	2317900	0	0	0.0000	28	28	0.42	0.42	0.99
699	691000	2317900	0	0	0.0000	41	37	0.60	0.56	1.09
699	692000	2317900	0	0	0.0000	77	76	1.14	1.15	1.00
699	693000	2317900	0	0	0.0000	78	76	1.15	1.14	1.03
699	694000	2317900	0	0	0.0000	74	76	1.10	1.15	0.97
699	695000	2317900	0	0	0.0000	78	78	1.15	1.18	0.99
699	696000	2317900	18	0	0.0125	48	51	0.71	0.76	0.94
699	697000	2317900	0	0	0.0000	41	41	0.61	0.61	1.00
699	698000	2317900	0	0	0.0000	73	75	1.08	1.13	0.97
699	699000	2317900	0	0	0.0000	96	87	1.42	1.30	1.11
699	700000	2317900	0	0	0.0000	83	92	1.23	1.38	0.91
699	701000	2317900	0	0	0.0000	69	69	1.02	1.04	0.99
699	702000	2317900	0	0	0.0000	76	77	1.13	1.16	0.99
699	703000	2317900	0	0	0.0000	84	92	1.24	1.38	0.92
699	704000	2317900	0	0	0.0000	81	76	1.19	1.14	1.06
699	705000	2317900	0	0	0.0000	49	50	0.73	0.75	0.99
699	706000	2317900	0	0	0.0000	66	64	0.97	0.97	1.02
699	707000	2317900	0	0	0.0000	75	75	1.10	1.12	1.00
699	708000	2317900	0	0	0.0000	76	79	1.13	1.18	0.96
699	709000	2317900	0	0	0.0000	78	76	1.16	1.14	1.03
699	710000	2317900	0	0	0.0000	82	84	1.21	1.27	0.97
699	711000	2317900	0	0	0.0000	89	93	1.31	1.39	0.96
699	712000	2317900	0	0	0.0000	65	68	0.97	1.03	0.96
699	713000	2317900	0	0	0.0005	74	75	1.10	1.13	0.99
699	714000	2317900	0	0	0.0000	75	67	1.10	1.01	1.11
699	715000	2317900	0	0	0.0000	72	74	1.07	1.12	0.97
699	716000	2317900	0	0	0.0000	75	70	1.11	1.05	1.08
699	717000	2317900	0	0	0.0000	74	88	1.09	1.32	0.84
699	718000	2317900	0	0	0.0000	83	78	1.22	1.18	1.06
699	719000	2317900	0	0	0.0000	72	86	1.07	1.29	0.84
699	720000	2317900	0	0	0.0000	72	68	1.06	1.02	1.06
699	721000	2317900	0	0	0.0000	70	66	1.04	0.99	1.07
699	722000	2317900	0	0	0.0000	68	71	1.00	1.07	0.95
699	723000	2317900	0	0	0.0000	79	76	1.17	1.14	1.04
699	724000	2317900	0	0	0.0125	69	71	1.03	1.07	0.98
699	725000	2317900	0	0	0.0001	83	79	1.23	1.19	1.05
699	726000	2317900	0	0	0.0000	78	71	1.16	1.07	1.10
699	727000	2317900	0	0	0.0000	77	57	1.14	0.86	1.35
699	728000	2317900	0	0	0.0118	76	74	1.13	1.12	1.02
699	729000	2317900	0	0	0.0000	58	67	0.86	1.00	0.87
699	730000	2317900	0	0	0.0000	49	47	0.73	0.70	1.05
699	731000	2317900	0	0	0.0000	75	75	1.11	1.13	1.00
699	732000	2317900	0	0	0.0000	39	38	0.58	0.57	1.03
699	733000	2317900	0	0	0.0000	32	39	0.47	0.58	0.83
699	734000	2317900	0	0	0.0000	65	67	0.97	1.01	0.97
699	735000	2317900	0	0	0.0000	71	75	1.05	1.13	0.95
699	736000	2317900	0	0	0.0000	68	74	1.01	1.12	0.91
699	737000	2317900	0	0	0.0000	41	36	0.61	0.54	1.14
699	738000	2317900	0	0	0.0000	69	68	1.03	1.03	1.02
699	739000	2317900	0	0	0.0000	69	70	1.02	1.06	0.98
699	740000	2317900	0	0	0.0000	37	40	0.55	0.61	0.92
699	741000	2317900	0	0	0.0000	63	63	0.93	0.94	1.00
699	742000	2317900	0	0	0.0000	66	69	0.98	1.04	0.96
699	743000	2317900	0	0	0.0000	76	77	1.13	1.15	0.99
699	744000	2317900	0	0	0.0000	75	74	1.11	1.11	1.02
699	745000	2317900	0	0	0.0000	41	42	0.60	0.62	0.98
699	746000	2317900	0	0	0.0000	85	86	1.26	1.30	0.99
699	747000	2317900	0	0	0.0000	79	82	1.17	1.23	0.97
699	748000	2317900	0	0	0.0000	81	76	1.20	1.14	1.08
699	749000	2317900	0	0	0.0000	46	46	0.68	0.69	1.00
699	750000	2317900	0	0	0.0000	83	82	1.23	1.23	1.02
699	751000	2317900	0	0	0.0000	78	70	1.15	1.05	1.11
699	752000	2317900	0	0	0.0000	79	75	1.18	1.13	1.06
699	753000	2317900	0	0	0.0000	51	49	0.75	0.74	1.03
699	754000	2317900	0	0	0.0000	53	53	0.78	0.80	1.00
699	755000	2317900	0	0	0.0000	48	51	0.72	0.76	0.96
699	756000	2317900	0	0	0.0000	73	74	1.08	1.11	0.99
699	757000	2317900	0	0	0.0000	85	76	1.26	1.15	1.11
699	758000	2317900	0	0	0.0000	51	57	0.75	0.86	0.89
699	759000	2317900	0	0	0.0000	68	68	1.01	1.02	1.01
699	760000	2317900	0	0	0.0000	93	89	1.38	1.34	1.05
699	761000	2317900	0	0	0.0000	83	80	1.22	1.21	1.03
699	762000	2317900	0	0	0.0000	62	58	0.91	0.88	1.06
699	763000	2317900	0	0	0.0000	76	76	1.13	1.14	1.01
699	764000	2317900	0	0	0.0000	61	65	0.91	0.98	0.95
699	765000	2317900	0	0	0.0112	62	58	0.91	0.87	1.06
699	766000	2317900	0	0	0.0000	57	47	0.84	0.71	1.20
699	767000	2317900	0	0	0.0000	62	68	0.92	1.02	0.91
699	768000	2317900	0	0	0.0000	67	71	1.00	1.07	0.95
699	769000	2317900	0	0	0.0000	62	66	0.92	0.99	0.95
699	770000	2317900	0	0	0.0187	21	23	0.32	0.35	0.92
699	771000	2317900	0	0	0.0000	61	63	0.91	0.95	0.97
699	772000	2317900	0	0	0.0124	72	77	1.06	1.16	0.93
699	773000	2317900	0	0	0.0000	70	66	1.04	0.99	1.06
699	774000	2317900	0	0	0.0029	69	66	1.02	1.00	1.03
699	775000	2317900	0	0	0.0000	76	77	1.13	1.16	0.99
699	776000	2317900	0	0	0.0000	75	73	1.11	1.09	1.03
699	777000	2317900	0	0	0.0000	81	78	1.20	1.18	1.03
699	778000	2317900	0	0	0.0000	65	64	0.97	0.96	1.02
699	779000	2317900	0	0	0.0000	70	69	1.04	1.04	1.02
699	780000	2317900	0	0	0.0026	68	72	1.00	1.08	0.94
699	781000	2317900	0	0	0.0000	74	66	1.09	0.99	1.11
699	782000	2317900	0	0	0.0000	77	69	1.15	1.04	1.12
699	783000	2317900	0	0	0.0055	76	75	1.12	1.13	1.01
699	784000	2317900	0	0	0.0499	73	74	1.08	1.11	0.99
699	785000	2317900	0	0	0.0000	63	77	0.93	1.15	0.82
699	786000	2317900	0	0	0.0087	74	82	1.10	1.23	0.90
699	787000	2317900	0	0	0.0000	72	67	1.06	1.01	1.06
699	788000	2317900	0	0	0.0000	66	65	0.97	0.98	1.01
699	789000	2317900	0	0	0.0000	67	73	0.99	1.10	0.92
699	790000	2317900	0	0	0.0000	71	76	1.05	1.14	0.94
699	791000	2317900	0	0	0.0000	75	68	1.10	1.03	1.09
699	792000	2317900	0	0	0.0000	84	70	1.25	1.06	1.20
699	793000	2317900	0	0	0.0000	73	70	1.08	1.05	1.05
699	794000	2317900	0	0	0.0000	77	75	1.15	1.13	1.03
699	795000	2317900	0	0	0.0000	75	84	1.11	1.26	0.89
699	796000	2317900	0	0	0.0000	68	59	1.01	0.88	1.16
699	797000	2317900	0	0	0.0000	65	63	0.96	0.95	1.02
699	798000	2317900	0	0	0.0000	60	61	0.89	0.92	0.98
699	799000	2317900	0	0	0.0000	32	34	0.47	0.52	0.93
699	800000	2317900	0	0	0.0000	72	77	1.06	1.16	0.93
699	801000	2317900	0	0	0.0000	70	72	1.04	1.08	0.97
699	802000	2317900	0	0	0.0000	73	78	1.08	1.17	0.93
699	803000	2317900	0	0	0.0027	83	74	1.23	1.12	1.12
699	804000	2317900	0	0	0.0000	75	68	1.12	1.03	1.10
699	805000	2317900	0	0	0.0000	79	75	1.17	1.12	1.06
699	806000	2317900	0	0	0.0000	66	63	0.97	0.95	1.04
699	807000	2317900	0	0	0.0006	76	70	1.12	1.06	1.07
699	808000	2317900	0	0	0.0004	79	70	1.17	1.05	1.13
699	809000	2317900	0	0	0.0000	69	71	1.03	1.07	0.98
699	810000	2317900	0	0	0.0000	69	59	1.02	0.89	1.17
699	811000	2317900	0	0	0.0000	79	76	1.18	1.15	1.04
699	812000	2317900	0	0	0.0000	90	76	1.34	1.15	1.19
699	813000	2317900	0	0	0.0000	86	76	1.27	1.14	1.13
699	814000	2317900	0	0	0.0000	82	78	1.21	1.17	1.04
699	815000	2317900	0	0	0.0000	43	43	0.63	0.65	0.99
699	816000	2317900	0	0	0.0000	70	74	1.04	1.11	0.95
699	817000	2317900	0	0	0.0000	80	72	1.18	1.09	1.10
699	818000	2317900	0	0	0.0000	83	84	1.22	1.26	0.99
699	819000	2317900	0	0	0.0000	79	81	1.17	1.22	0.97
699	820000	2317900	0	0	0.0000	85	88	1.26	1.32	0.97
699	821000	2317900	0	0	0.0000	59	59	0.87	0.89	1.00
699	822000	2317900	0	0	0.0000	54	50	0.80	0.75	1.08
699	823000	2317900	0	0	0.0000	73	72	1.09	1.09	1.02
699	824000	2317900	0	0	0.0000	76	73	1.12	1.09	1.04
699	825000	2317900	0	0	0.0000	80	77	1.19	1.16	1.05
699	826000	2317900	0	0	0.0000	73	73	1.07	1.09	1.00
699	827000	2317900	0	0	0.0000	70	71	1.04	1.06	1.00
699	828000	2317900	0	0	0.0000	72	67	1.07	1.01	1.08
699	829000	2317900	0	0	0.0000	62	68	0.91	1.02	0.91
699	830000	2317900	0	0	0.0000	70	65	1.04	0.98	1.07
699	831000	2317900	0	0	0.0018	73	73	1.09	1.10	1.00
699	832000	2317900	0	0	0.0000	77	75	1.15	1.12	1.04
699	833000	2317900	0	6	0.0000	56	51	0.82	0.77	1.09
699	834000	2317900	0	0	0.0000	64	71	0.95	1.07	0.90
699	835000	2317900	0	0	0.0000	73	58	1.08	0.87	1.26
699	836000	2317900	0	0	0.0016	47	49	0.69	0.74	0.95
699	837000	2317900	0	0	0.0000	50	43	0.74	0.64	1.16
699	838000	2317900	0	0	0.0000	51	55	0.75	0.82	0.92
699	839000	2317900	0	0	0.0000	72	68	1.07	1.02	1.06
699	840000	2317900	0	0	0.0000	69	66	1.02	0.99	1.05
699	841000	2317900	0	0	0.0000	69	61	1.02	0.92	1.13
699	842000	2317900	0	0	0.0000	76	69	1.12	1.03	1.10
699	843000	2317900	0	0	0.0000	73	73	1.08	1.09	1.00
699	844000	2317900	0	0	0.0000	70	75	1.04	1.13	0.93
699	845000	2317900	0	0	0.0000	81	77	1.20	1.16	1.04
699	846000	2317900	0	0	0.0000	70	71	1.03	1.07	0.98
699	847000	2317900	0	0	0.0000	54	50	0.80	0.76	1.08
699	848000	2317900	0	0	0.0000	75	74	1.11	1.11	1.01
699	849000	2317900	0	0	0.0000	78	75	1.15	1.13	1.04
699	850000	2317900	0	0	0.0000	71	82	1.06	1.23	0.87
699	851000	2317900	0	0	0.0000	76	76	1.12	1.14	1.00
699	852000	2317900	0	0	0.0000	26	25	0.38	0.38	1.01
699	853000	2317900	0	0	0.0000	68	67	1.00	1.00	1.02
699	854000	2317900	0	0	0.0000	47	48	0.69	0.72	0.98
699	855000	2317900	0	0	0.0000	67	73	0.99	1.09	0.92
699	856000	2317900	0	0	0.0000	76	70	1.12	1.06	1.08
699	857000	2317900	0	0	0.0000	70	74	1.04	1.11	0.95
699	858000	2317900	0	0	0.0000	59	58	0.87	0.87	1.01
699	859000	2317900	0	0	0.0083	80	74	1.19	1.11	1.09
699	860000	2317900	0	0	0.0140	56	55	0.83	0.83	1.02
699	861000	2317900	0	0	0.0000	42	46	0.62	0.69	0.91
699	862000	2317900	0	0	0.0000	69	70	1.02	1.05	0.99
699	863000	2317900	0	0	0.0000	65	70	0.96	1.05	0.93
699	864000	2317900	0	0	0.0000	62	68	0.91	1.03	0.90
699	865000	2317900	0	0	0.0044	67	64	1.00	0.96	1.05
699	866000	2317900	0	0	0.0000	84	79	1.24	1.18	1.06
699	867000	2317900	0	0	0.0000	49	49	0.73	0.74	1.01
699	868000	2317900	0	0	0.0000	52	47	0.77	0.71	1.10
699	869000	2317900	0	0	0.0000	40	33	0.59	0.50	1.20
699	870000	2317900	0	0	0.0000	65	67	0.96	1.01	0.97
699	871000	2317900	0	0	0.0000	68	64	1.00	0.97	1.05
699	872000	2317900	0	0	0.0048	69	64	1.02	0.97	1.08
699	873000	2317900	0	0	0.0000	60	60	0.89	0.90	1.01
699	874000	2317900	0	0	0.0101	62	65	0.92	0.98	0.95
699	875000	2317900	0	0	0.0471	60	56	0.89	0.84	1.08
699	876000	2317900	0	0	0.0000	70	75	1.04	1.13	0.93
699	877000	2317900	0	0	0.0517	58	58	0.86	0.88	0.99
699	878000	2317900	0	0	0.0205	69	68	1.03	1.02	1.02
699	879000	2317900	0	0	0.0000	64	57	0.95	0.86	1.13
699	880000	2317900	0	0	0.0000	52	58	0.77	0.88	0.90
699	881000	2317900	0	0	0.0007	68	74	1.01	1.12	0.92
699	882000	2317900	0	0	0.0000	67	72	0.99	1.08	0.94
699	883000	2317900	0	0	0.0000	59	60	0.87	0.89	0.99
699	884000	2317900	0	0	0.0000	69	66	1.02	0.99	1.05
699	885000	2317900	0	0	0.0000	78	78	1.16	1.17	1.01
699	886000	2317900	0	0	0.0000	72	62	1.06	0.93	1.15
699	887000	2317900	0	0	0.0000	75	79	1.11	1.18	0.95
699	888000	2317900	0	0	0.0000	63	65	0.93	0.97	0.97
699	889000	2317900	0	0	0.0018	78	68	1.16	1.03	1.15
699	890000	2317900	0	0	0.0000	23	19	0.34	0.28	1.25
699	891000	2317900	0	0	0.0000	7	6	0.10	0.10	1.02
699	892000	2317900	0	0	0.0000	18	18	0.26	0.27	1.00
699	893000	2317900	0	0	0.0000	22	25	0.33	0.38	0.90
699	894000	2317900	0	0	0.0000	12	13	0.18	0.20	0.94
699	895000	2317900	0	0	0.0000	7	7	0.10	0.11	0.89
699	896000	2317900	0	0	0.0000	1	1	0.02	0.02	1.19
699	897000	2317900	0	0	0.0000	14	20	0.20	0.30	0.69
699	898000	2317900	0	0	0.0000	38	34	0.56	0.51	1.10
699	899000	2317900	0	0	0.0000	64	62	0.94	0.94	1.03
699	900000	2317900	0	0	0.0000	58	54	0.86	0.81	1.08
699	901000	2317900	0	0	0.0000	50	47	0.74	0.71	1.06
699	902000	2317900	0	0	0.0000	48	53	0.71	0.80	0.91
699	903000	2317900	0	0	0.0000	66	65	0.98	0.98	1.02
699	904000	2317900	0	0	0.0000	75	80	1.10	1.20	0.93
699	905000	2317900	1	0	0.0000	37	35	0.55	0.53	1.06
699	906000	2317900	0	0	0.0000	67	63	0.99	0.95	1.06
699	907000	2317900	0	0	0.0000	70	59	1.04	0.89	1.19
699	908000	2317900	0	0	0.0000	67	68	1.00	1.02	0.99
699	909000	2317900	0	0	0.0000	77	70	1.14	1.05	1.10
699	910000	2317900	0	0	0.0000	72	76	1.07	1.15	0.95
699	911000	2317900	0	0	0.0000	62	69	0.92	1.03	0.91
699	912000	2317900	0	0	0.0000	52	50	0.78	0.75	1.05
699	913000	2317900	0	0	0.0000	71	69	1.05	1.04	1.03
699	914000	2317900	0	0	0.0000	80	72	1.18	1.09	1.11
699	915000	2317900	0	0	0.0000	65	70	0.96	1.05	0.93
699	916000	2317900	0	0	0.0000	81	79	1.20	1.19	1.03
699	917000	2317900	0	0	0.0000	72	75	1.06	1.13	0.96
699	918000	2317900	0	0	0.0000	49	54	0.72	0.81	0.90
699	919000	2317900	0	0	0.0000	44	37	0.65	0.56	1.18
699	920000	2317900	0	0	0.0000	73	74	1.08	1.12	0.99
699	921000	2317900	0	0	0.0000	74	74	1.09	1.11	1.00
699	922000	2317900	0	0	0.0000	91	79	1.34	1.18	1.15
699	923000	2317900	0	0	0.0000	77	81	1.14	1.22	0.95
699	924000	2317900	0	0	0.0021	75	62	1.11	0.93	1.21
699	925000	2317900	0	0	0.0000	73	76	1.08	1.14	0.96
699	926000	2317900	0	0	0.0000	78	84	1.15	1.26	0.92
699	927000	2317900	0	0	0.0052	73	82	1.08	1.23	0.90
699	928000	2317900	0	0	0.0000	72	73	1.07	1.09	0.99
699	929000	2317900	0	0	0.0000	48	43	0.70	0.65	1.10
699	930000	2317900	0	0	0.0000	85	73	1.26	1.10	1.16
699	931000	2317900	0	0	0.0000	78	75	1.16	1.13	1.04
699	932000	2317900	0	0	0.0000	91	78	1.35	1.17	1.17
699	933000	2317900	0	0	0.0000	81	75	1.21	1.13	1.08
699	934000	2317900	0	0	0.0000	71	64	1.04	0.96	1.10
699	935000	2317900	0	0	0.0000	63	56	0.94	0.84	1.14
699	936000	2317900	0	0	0.0000	49	41	0.73	0.61	1.21
699	937000	2317900	0	0	0.0000	79	73	1.16	1.09	1.08
699	938000	2317900	0	0	0.0000	87	73	1.29	1.10	1.19
699	939000	2317900	0	0	0.0000	78	76	1.15	1.14	1.02
699	940000	2317900	0	0	0.0000	72	67	1.06	1.01	1.07
699	941000	2317900	0	0	0.0000	56	52	0.83	0.78	1.08
699	942000	2317900	0	0	0.0000	69	67	1.03	1.00	1.04
699	943000	2317900	0	0	0.0000	86	71	1.27	1.07	1.20
699	944000	2317900	0	0	0.0000	90	83	1.33	1.24	1.09
699	945000	2317900	0	0	0.0000	81	68	1.20	1.03	1.19
699	946000	2317900	0	0	0.0000	69	74	1.02	1.12	0.93
699	947000	2317900	0	5	0.0000	42	45	0.62	0.67	0.94
699	948000	2317900	0	0	0.0000	50	48	0.75	0.71	1.06
699	949000	2317900	0	0	0.0000	78	80	1.16	1.20	0.98
699	950000	2317900	0	0	0.0000	76	66	1.13	0.99	1.16
699	951000	2317900	0	0	0.0000	71	77	1.05	1.16	0.92
699	952000	2317900	0	0	0.0000	80	80	1.18	1.21	0.99
699	953000	2317900	0	0	0.0000	63	61	0.94	0.92	1.03
699	954000	2317900	0	0	0.0000	66	59	0.98	0.89	1.12
699	955000	2317900	0	0	0.0000	71	75	1.05	1.12	0.95
699	956000	2317900	0	0	0.0000	85	81	1.25	1.21	1.05
699	957000	2317900	0	0	0.0000	84	84	1.24	1.27	0.99
699	958000	2317900	0	0	0.0000	78	88	1.15	1.32	0.88
699	959000	2317900	0	0	0.0000	43	48	0.64	0.72	0.90
699	960000	2317900	0	0	0.0088	20	19	0.30	0.29	1.06
699	961000	2317900	0	0	0.0000	24	20	0.36	0.30	1.20
699	962000	2317900	0	0	0.0000	27	20	0.40	0.30	1.34
699	963000	2317900	0	0	0.0000	6	6	0.09	0.09	0.99
699	964000	2317900	0	0	0.0000	6	9	0.09	0.13	0.72
699	965000	2317900	0	0	0.0000	4	4	0.06	0.07	0.93
699	966000	2317900	0	0	0.0000	0	0	0.00	0.01	0.83
699	967000	2317900	0	0	0.0000	21	19	0.31	0.28	1.11
699	968000	2317900	0	0	0.0000	8	9	0.13	0.13	0.95
699	969000	2317900	0	0	0.0000	42	36	0.62	0.54	1.16
699	970000	2317900	0	0	0.0000	43	55	0.63	0.82	0.78
699	971000	2317900	0	0	0.0000	77	74	1.14	1.12	1.03
699	972000	2317900	0	0	0.0000	82	80	1.22	1.21	1.02
699	973000	2317900	0	0	0.0000	90	89	1.33	1.34	1.01
699	974000	2317900	0	0	0.0000	82	81	1.21	1.23	1.01
699	975000	2317900	0	0	0.0000	89	82	1.32	1.23	1.10
699	976000	2317900	0	0	0.0000	81	74	1.20	1.12	1.09
699	977000	2317900	0	0	0.0000	75	65	1.11	0.97	1.15
699	978000	2317900	0	0	0.0000	39	37	0.57	0.55	1.06
699	979000	2317900	0	0	0.0000	50	54	0.73	0.82	0.91
699	980000	2317900	0	0	0.0000	73	87	1.08	1.30	0.84
699	981000	2317900	0	0	0.0000	70	67	1.04	1.00	1.05
699	982000	2317900	0	0	0.0000	50	38	0.74	0.58	1.30
699	983000	2317900	0	0	0.0000	76	71	1.13	1.06	1.08
699	984000	2317900	0	0	0.0000	63	63	0.93	0.95	0.99
699	985000	2317900	0	0	0.0060	79	77	1.17	1.16	1.02
699	986000	2317900	0	0	0.0236	32	31	0.47	0.47	1.01
699	987000	2317900	0	0	0.0000	63	61	0.94	0.91	1.04
699	988000	2317900	0	0	0.0000	77	75	1.14	1.13	1.03
699	989000	2317900	0	0	0.0224	41	47	0.61	0.71	0.87
699	990000	2317900	0	0	0.0000	79	82	1.17	1.24	0.96
699	991000	2317900	0	0	0.0000	88	75	1.30	1.13	1.17
699	992000	2317900	0	0	0.0000	82	81	1.21	1.21	1.01
699	993000	2317900	0	0	0.0000	68	67	1.01	1.01	1.02
699	994000	2317900	0	0	0.0000	30	30	0.45	0.45	1.01
699	995000	2317900	0	0	0.0000	54	58	0.80	0.88	0.92
699	996000	2317900	0	0	0.0000	71	75	1.05	1.13	0.95
699	997000	2317900	0	0	0.0000	79	77	1.17	1.16	1.02
699	998000	2317900	0	0	0.0000	81	82	1.20	1.24	0.99
699	999000	2317900	0	0	0.0000	75	80	1.11	1.21	0.93
699	1000000	2317900	0	0	0.0000	75	76	1.11	1.15	0.98
699	1001000	2317900	0	0	0.0022	67	75	0.98	1.13	0.88
699	1002000	2317900	0	0	0.0000	44	41	0.65	0.62	1.07
699	1003000	2317900	0	0	0.0000	84	70	1.24	1.05	1.19
699	1004000	2317900	0	0	0.0000	88	83	1.30	1.25	1.05
699	1005000	2317900	0	0	0.0000	61	62	0.90	0.93	0.98
699	1006000	2317900	0	0	0.0000	72	73	1.07	1.10	0.98
699	1007000	2317900	0	0	0.0000	49	53	0.73	0.80	0.92
699	1008000	2317900	0	0	0.0000	42	45	0.62	0.67	0.94
699	1009000	2317900	0	0	0.0000	66	66	0.98	0.99	1.01
699	1010000	2317900	0	0	0.0000	73	78	1.08	1.18	0.93
699	1011000	2317900	0	0	0.0000	66	70	0.98	1.06	0.94
699	1012000	2317900	0	0	0.0117	58	65	0.86	0.97	0.89
699	1013000	2317900	0	0	0.0000	46	47	0.68	0.71	0.97
699	1014000	2317900	0	0	0.0000	76	70	1.12	1.06	1.07
699	1015000	2317900	0	0	0.0000	71	69	1.05	1.04	1.03
699	1016000	2317900	0	0	0.0168	72	65	1.07	0.98	1.11
699	1017000	2317900	0	0	0.0000	67	69	0.99	1.03	0.97
699	1018000	2317900	0	0	0.0000	73	72	1.08	1.08	1.02
699	1019000	2317900	0	0	0.0000	82	69	1.21	1.03	1.19
699	1020000	2317900	0	0	0.0153	76	69	1.13	1.04	1.10
699	1021000	2317900	0	0	0.0000	76	71	1.12	1.06	1.07
699	1022000	2317900	0	0	0.0000	79	86	1.17	1.29	0.92
699	1023000	2317900	0	0	0.0000	72	72	1.06	1.09	0.99
699	1024000	2317900	0	0	0.0000	72	64	1.07	0.96	1.14
699	1025000	2317900	0	0	0.0000	79	77	1.18	1.16	1.03
699	1026000	2317900	0	0	0.0000	70	69	1.04	1.04	1.01
699	1027000	2317900	0	0	0.0000	79	65	1.18	0.97	1.23
699	1028000	2317900	0	0	0.0064	86	75	1.27	1.13	1.14
699	1029000	2317900	0	0	0.0000	93	92	1.37	1.38	1.01
699	1030000	2317900	0	0	0.0000	70	73	1.03	1.09	0.96
699	1031000	2317900	0	0	0.0000	73	66	1.08	0.99	1.11
699	1032000	2317900	0	0	0.0000	75	75	1.11	1.12	1.00
699	1033000	2317900	0	0	0.0000	83	78	1.23	1.18	1.06
699	1034000	2317900	0	0	0.0000	62	65	0.92	0.98	0.95
699	1035000	2317900	0	0	0.0000	83	81	1.22	1.21	1.02
699	1036000	2317900	0	0	0.0000	76	74	1.12	1.12	1.02
699	1037000	2317900	0	0	0.0000	77	74	1.13	1.12	1.03
699	1038000	2317900	0	0	0.0000	71	69	1.05	1.03	1.04
699	1039000	2317900	0	0	0.0000	23	23	0.34	0.35	0.99
699	1040000	2317900	0	0	0.0000	66	74	0.98	1.11	0.90
699	1041000	2317900	0	0	0.0000	64	65	0.95	0.97	0.99
699	1042000	2317900	0	0	0.0031	75	75	1.11	1.12	1.01
699	1043000	2317900	0	0	0.0000	72	81	1.07	1.22	0.89
699	1044000	2317900	0	0	0.0086	73	72	1.09	1.08	1.02
699	1045000	2317900	0	0	0.0000	75	81	1.12	1.22	0.93
699	1046000	2317900	0	0	0.0147	75	69	1.10	1.04	1.08
699	1047000	2317900	0	0	0.0247	73	78	1.07	1.17	0.93
699	1048000	2317900	0	1	0.0241	71	72	1.05	1.08	0.99
699	1049000	2317900	0	0	0.0212	72	69	1.07	1.04	1.05
699	1050000	2317900	0	0	0.0177	81	64	1.20	0.97	1.26
699	1051000	2317900	0	0	0.0000	75	78	1.12	1.17	0.97
699	1052000	2317900	0	3	0.0350	69	79	1.02	1.19	0.87
699	1053000	2317900	0	0	0.0186	70	64	1.03	0.97	1.08
699	1054000	2317900	0	0	0.0335	70	60	1.04	0.90	1.17
699	1055000	2317900	0	0	0.0330	82	81	1.21	1.22	1.01
699	1056000	2317900	0	0	0.0000	75	78	1.11	1.17	0.96
699	1057000	2317900	0	0	0.0195	77	73	1.15	1.10	1.05
699	1058000	2317900	0	0	0.0418	76	75	1.13	1.12	1.02
699	1059000	2317900	0	0	0.0152	72	74	1.07	1.11	0.97
699	1060000	2317900	0	0	0.0000	62	55	0.91	0.82	1.13
699	1061000	2317900	0	0	0.0550	72	70	1.06	1.05	1.02
699	1062000	2317900	0	0	0.0011	74	67	1.10	1.01	1.11
699	1063000	2317900	0	0	0.0000	72	70	1.06	1.06	1.02
699	1064000	2317900	0	0	0.0000	74	69	1.09	1.03	1.07
699	1065000	2317900	0	0	0.0038	74	63	1.10	0.95	1.17
699	1066000	2317900	0	0	0.0000	73	73	1.08	1.10	1.00
699	1067000	2317900	0	0	0.0176	76	67	1.12	1.01	1.12
699	1068000	2317900	0	0	0.0285	80	76	1.18	1.14	1.05
699	1069000	2317900	0	0	0.0000	68	64	1.01	0.96	1.06
699	1070000	2317900	0	0	0.0233	66	62	0.98	0.93	1.07
699	1071000	2317900	0	1	0.0490	78	80	1.15	1.20	0.97
699	1072000	2317900	0	0	0.0307	73	70	1.08	1.05	1.05
699	1073000	2317900	0	0	0.0598	68	68	1.00	1.03	0.99
699	1074000	2317900	0	0	0.0276	79	70	1.16	1.06	1.11
699	1075000	2317900	0	0	0.0000	73	70	1.07	1.05	1.04
699	1076000	2317900	0	1	0.0000	62	62	0.92	0.93	1.01
699	1077000	2317900	0	0	0.0365	65	65	0.97	0.98	1.00
699	1078000	2317900	0	0	0.0171	74	76	1.09	1.15	0.96
699	1079000	2317900	0	0	0.0000	78	73	1.16	1.09	1.08
699	1080000	2317900	0	0	0.0126	78	64	1.16	0.96	1.22
699	1081000	2317900	0	0	0.0109	65	66	0.96	1.00	0.98
699	1082000	2317900	0	0	0.0009	76	65	1.13	0.97	1.18
699	1083000	2317900	0	0	0.0051	79	71	1.17	1.06	1.12
699	1084000	2317900	0	0	0.0000	68	79	1.01	1.19	0.86
699	1085000	2317900	0	0	0.0000	74	73	1.10	1.09	1.02
699	1086000	2317900	0	0	0.0000	76	66	1.13	0.99	1.16
699	1087000	2317900	0	0	0.0000	79	74	1.17	1.11	1.07
699	1088000	2317900	0	0	0.0000	62	68	0.92	1.03	0.91
699	1089000	2317900	0	0	0.0000	69	67	1.03	1.00	1.04
699	1090000	2317900	0	0	0.0026	76	77	1.12	1.15	0.99
699	1091000	2317900	0	0	0.0000	68	67	1.00	1.01	1.00
699	1092000	2317900	0	0	0.0146	67	63	0.99	0.95	1.06
699	1093000	2317900	0	0	0.0257	84	76	1.25	1.15	1.10
699	1094000	2317900	0	6	0.0207	84	84	1.24	1.27	1.00
699	1095000	2317900	0	2	0.0824	72	73	1.07	1.09	1.00
699	1096000	2317900	0	1	0.0000	50	56	0.74	0.84	0.89
699	1097000	2317900	0	21	0.0140	77	80	1.14	1.20	0.96
699	1098000	2317900	0	0	0.0084	76	81	1.13	1.22	0.94
699	1099000	2317900	0	0	0.0735	58	64	0.86	0.96	0.90
699	1100000	2317900	0	0	0.0061	25	26	0.37	0.39	0.97
699	1101000	2317900	0	0	0.0240	67	71	1.00	1.07	0.94
699	1102000	2317900	0	0	0.0000	70	70	1.04	1.05	1.00
699	1103000	2317900	0	0	0.0000	44	41	0.66	0.61	1.09
699	1104000	2317900	0	0	0.0286	64	68	0.95	1.03	0.93
699	1105000	2317900	0	0	0.0000	71	76	1.06	1.14	0.94
699	1106000	2317900	0	0	0.0161	94	93	1.39	1.40	1.01
699	1107000	2317900	0	0	0.0000	68	76	1.01	1.15	0.89
699	1108000	2317900	0	0	0.0000	46	49	0.69	0.74	0.94
699	1109000	2317900	0	0	0.0000	63	67	0.94	1.01	0.95
699	1110000	2317900	0	0	0.0000	74	72	1.10	1.09	1.03
699	1111000	2317900	0	0	0.0000	71	66	1.05	1.00	1.07
699	1112000	2317900	0	0	0.0000	75	67	1.11	1.01	1.12
699	1113000	2317900	0	0	0.0000	74	66	1.10	0.98	1.13
699	1114000	2317900	0	0	0.0000	71	77	1.05	1.16	0.91
699	1115000	2317900	0	0	0.0000	78	77	1.15	1.15	1.01
699	1116000	2317900	0	0	0.0000	86	74	1.27	1.11	1.16
699	1117000	2317900	0	0	0.0000	72	66	1.07	0.99	1.10
699	1118000	2317900	0	0	0.0000	69	66	1.02	1.00	1.04
699	1119000	2317900	0	0	0.0009	65	63	0.96	0.95	1.03
699	1120000	2317900	0	0	0.0000	78	80	1.15	1.21	0.97
699	1121000	2317900	0	0	0.0000	68	70	1.01	1.05	0.98
699	1122000	2317900	0	0	0.0247	18	21	0.26	0.31	0.84
699	1123000	2317900	0	0	0.0064	28	28	0.41	0.42	1.01
699	1124000	2317900	0	0	0.0000	71	73	1.04	1.09	0.97
699	1125000	2317900	0	0	0.0000	74	79	1.09	1.19	0.93
699	1126000	2317900	0	0	0.0000	69	75	1.02	1.12	0.92
699	1127000	2317900	0	0	0.0000	77	76	1.14	1.15	1.01
699	1128000	2317900	0	0	0.0000	74	80	1.09	1.20	0.93
699	1129000	2317900	0	0	0.0000	73	70	1.09	1.05	1.05
699	1130000	2317900	0	0	0.0000	73	76	1.08	1.15	0.95
699	1131000	2317900	0	0	0.0000	75	74	1.11	1.11	1.02
699	1132000	2317900	0	0	0.0000	82	70	1.22	1.05	1.17
699	1133000	2317900	0	0	0.0000	86	68	1.27	1.03	1.26
699	1134000	2317900	0	0	0.0000	71	73	1.05	1.09	0.98
699	1135000	2317900	0	0	0.0000	35	38	0.52	0.57	0.93
699	1136000	2317900	0	0	0.0000	60	62	0.89	0.93	0.97
699	1137000	2317900	0	20	0.0282	52	43	0.76	0.65	1.19
699	1138000	2317900	0	0	0.0000	74	77	1.09	1.16	0.95
699	1139000	2317900	0	0	0.0000	80	73	1.18	1.10	1.09
699	1140000	2317900	0	0	0.0015	70	72	1.03	1.08	0.97
699	1141000	2317900	0	0	0.0000	73	72	1.08	1.08	1.02
699	1142000	2317900	0	0	0.0172	71	70	1.06	1.05	1.02
699	1143000	2317900	0	0	0.0000	68	70	1.00	1.05	0.97
699	1144000	2317900	0	0	0.0000	69	78	1.03	1.17	0.89
699	1145000	2317900	0	0	0.0000	59	53	0.87	0.80	1.11
699	1146000	2317900	0	0	0.0000	39	42	0.57	0.63	0.92
699	1147000	2317900	0	0	0.0018	77	67	1.13	1.01	1.14
699	1148000	2317900	0	0	0.0000	80	74	1.18	1.11	1.08
699	1149000	2317900	0	0	0.0000	75	77	1.11	1.15	0.98
699	1150000	2317900	0	0	0.0000	77	65	1.15	0.98	1.19
699	1151000	2317900	0	0	0.0000	71	79	1.04	1.18	0.90
699	1152000	2317900	0	0	0.0000	77	84	1.14	1.26	0.91
699	1153000	2317900	0	0	0.0000	72	75	1.06	1.12	0.96
699	1154000	2317900	0	0	0.0000	78	72	1.16	1.08	1.09
699	1155000	2317900	0	0	0.0000	79	76	1.17	1.14	1.05
699	1156000	2317900	0	0	0.0000	74	68	1.10	1.02	1.09
699	1157000	2317900	0	0	0.0062	75	67	1.11	1.00	1.12
699	1158000	2317900	0	0	0.0000	91	85	1.35	1.27	1.08
699	1159000	2317900	0	0	0.0000	65	68	0.96	1.02	0.96
699	1160000	2317900	0	0	0.0000	59	63	0.87	0.94	0.94
699	1161000	2317900	0	0	0.0000	76	74	1.12	1.11	1.02
699	1162000	2317900	0	0	0.0000	81	75	1.20	1.13	1.08
699	1163000	2317900	0	0	0.0000	67	71	0.99	1.06	0.95
699	1164000	2317900	0	0	0.0000	81	73	1.19	1.10	1.11
699	1165000	2317900	0	0	0.0000	74	75	1.10	1.13	0.99
699	1166000	2317900	0	0	0.0000	64	64	0.94	0.97	0.99
699	1167000	2317900	0	0	0.0124	68	65	1.01	0.98	1.05
699	1168000	2317900	0	0	0.0002	65	65	0.96	0.98	0.99
699	1169000	2317900	0	0	0.0000	42	42	0.63	0.64	1.00
699	1170000	2317900	0	0	0.0000	62	70	0.91	1.06	0.88
699	1171000	2317900	0	0	0.0010	78	69	1.15	1.03	1.13
699	1172000	2317900	0	0	0.0000	69	68	1.02	1.02	1.02
699	1173000	2317900	0	0	0.0000	65	69	0.96	1.04	0.95
699	1174000	2317900	0	0	0.0000	65	67	0.96	1.01	0.97
699	1175000	2317900	0	0	0.0000	70	68	1.03	1.02	1.03
699	1176000	2317900	0	0	0.0000	74	73	1.10	1.10	1.01
699	1177000	2317900	0	0	0.0000	83	78	1.22	1.18	1.05
699	1178000	2317900	0	0	0.0000	39	44	0.58	0.67	0.88
699	1179000	2317900	0	0	0.0048	70	64	1.04	0.97	1.09
699	1180000	2317900	0	0	0.0059	51	45	0.75	0.68	1.12
699	1181000	2317900	0	0	0.0000	67	74	0.99	1.11	0.91
699	1182000	2317900	0	0	0.0000	65	69	0.97	1.04	0.95
699	1183000	2317900	0	0	0.0000	71	69	1.06	1.03	1.04
699	1184000	2317900	0	0	0.0000	73	64	1.09	0.96	1.14
699	1185000	2317900	0	0	0.0000	76	70	1.12	1.05	1.08
699	1186000	2317900	7	0	0.0000	61	51	0.90	0.77	1.19
699	1187000	2317900	0	0	0.0000	76	76	1.13	1.14	1.00
699	1188000	2317900	0	0	0.0000	77	73	1.14	1.09	1.06
699	1189000	2317900	0	0	0.0000	63	62	0.94	0.94	1.02
699	1190000	2317900	0	0	0.0000	70	73	1.03	1.10	0.95
699	1191000	2317900	0	0	0.0000	74	70	1.10	1.05	1.07
699	1192000	2317900	0	0	0.0015	69	69	1.02	1.04	0.99
699	1193000	2317900	0	0	0.0000	68	70	1.01	1.06	0.97
699	1194000	2317900	0	0	0.0000	79	77	1.17	1.15	1.03
699	1195000	2317900	0	0	0.0000	34	33	0.50	0.50	1.01
699	1196000	2317900	0	0	0.0000	73	72	1.08	1.08	1.02
699	1197000	2317900	0	0	0.0000	51	57	0.75	0.86	0.89
699	1198000	2317900	0	0	0.0127	62	59	0.92	0.89	1.05
699	1199000	2317900	0	0	0.0000	68	61	1.00	0.91	1.12
699	1200000	2317900	0	0	0.0000	76	79	1.12	1.19	0.96
699	1201000	2317900	0	0	0.0025	64	67	0.95	1.01	0.95
699	1202000	2317900	0	0	0.0000	79	71	1.16	1.06	1.11
699	1203000	2317900	0	0	0.0000	75	68	1.11	1.02	1.11
699	1204000	2317900	0	0	0.0000	48	48	0.71	0.73	1.00
699	1205000	2317900	0	0	0.0000	29	31	0.43	0.47	0.93
699	1206000	2317900	0	0	0.0000	68	72	1.01	1.08	0.94
699	1207000	2317900	0	0	0.0000	68	74	1.00	1.11	0.92
699	1208000	2317900	0	0	0.0000	77	74	1.14	1.12	1.04
699	1209000	2317900	0	0	0.0000	74	75	1.10	1.12	1.00
699	1210000	2317900	0	0	0.0000	74	76	1.10	1.14	0.98
699	1211000	2317900	0	0	0.0000	82	78	1.22	1.17	1.06
699	1212000	2317900	0	0	0.0162	77	65	1.14	0.98	1.18
699	1213000	2317900	0	0	0.0000	72	76	1.06	1.15	0.94
699	1214000	2317900	0	0	0.0000	47	47	0.70	0.71	1.00
699	1215000	2317900	0	0	0.0000	70	67	1.04	1.00	1.05
699	1216000	2317900	0	0	0.0000	67	68	0.98	1.02	0.98
699	1217000	2317900	0	0	0.0000	72	70	1.06	1.05	1.03
699	1218000	2317900	0	0	0.0000	76	70	1.13	1.06	1.08
699	1219000	2317900	0	0	0.0000	64	70	0.95	1.05	0.92
699	1220000	2317900	0	0	0.0000	67	64	1.00	0.96	1.06
699	1221000	2317900	0	0	0.0000	72	67	1.07	1.01	1.08
699	1222000	2317900	0	0	0.0227	75	70	1.11	1.05	1.08
699	1223000	2317900	0	0	0.0178	58	57	0.87	0.85	1.03
699	1224000	2317900	0	0	0.0000	15	16	0.23	0.25	0.93
699	1225000	2317900	0	0	0.0000	42	41	0.63	0.61	1.04
699	1226000	2317900	0	0	0.0000	52	54	0.77	0.80	0.97
699	1227000	2317900	0	0	0.0000	66	62	0.97	0.93	1.06
699	1228000	2317900	0	0	0.0000	67	65	0.99	0.98	1.02
699	1229000	2317900	0	0	0.0000	74	77	1.09	1.15	0.96
699	1230000	2317900	0	0	0.0000	50	50	0.74	0.74	1.01
699	1231000	2317900	0	0	0.0000	63	70	0.93	1.05	0.90
699	1232000	2317900	0	0	0.0000	71	70	1.05	1.05	1.02
699	1233000	2317900	0	0	0.0000	52	53	0.77	0.79	0.99
699	1234000	2317900	0	1	0.0000	27	22	0.39	0.33	1.21
699	1235000	2317900	2	0	0.0000	38	43	0.56	0.65	0.88
699	1236000	2317900	0	0	0.0000	56	54	0.83	0.81	1.04
699	1237000	2317900	0	0	0.0015	45	52	0.66	0.78	0.87
699	1238000	2317900	0	0	0.0000	63	64	0.94	0.95	1.00
699	1239000	2317900	0	0	0.0000	77	70	1.15	1.05	1.11
699	1240000	2317900	0	0	0.0000	80	70	1.19	1.06	1.15
699	1241000	2317900	0	0	0.0024	32	33	0.48	0.50	0.98
699	1242000	2317900	0	0	0.0000	62	60	0.91	0.91	1.02
699	1243000	2317900	0	0	0.0000	68	58	1.00	0.87	1.16
699	1244000	2317900	0	0	0.0000	61	58	0.91	0.88	1.05
699	1245000	2317900	0	0	0.0000	68	74	1.00	1.11	0.92
699	1246000	2317900	0	0	0.0000	77	76	1.14	1.15	1.01
699	1247000	2317900	0	0	0.0000	62	65	0.92	0.98	0.96
699	1248000	2317900	0	0	0.0000	67	68	1.00	1.02	0.99
699	1249000	2317900	0	0	0.0000	69	67	1.03	1.00	1.04
699	1250000	2317900	0	0	0.0000	74	72	1.10	1.08	1.04
699	1251000	2317900	0	0	0.0000	66	72	0.98	1.09	0.92
699	1252000	2317900	0	0	0.0000	70	74	1.04	1.11	0.95
699	1253000	2317900	0	0	0.0000	77	75	1.13	1.12	1.02
699	1254000	2317900	0	0	0.0000	50	53	0.75	0.80	0.95
699	1255000	2317900	0	0	0.0000	69	69	1.02	1.03	1.00
699	1256000	2317900	0	0	0.0000	63	63	0.93	0.94	1.00
699	1257000	2317900	0	0	0.0000	66	70	0.98	1.06	0.94
699	1258000	2317900	0	0	0.0000	72	65	1.07	0.97	1.11
699	1259000	2317900	0	0	0.0000	59	56	0.87	0.84	1.05
699	1260000	2317900	0	0	0.0000	67	70	1.00	1.06	0.96
699	1261000	2317900	0	0	0.0000	76	72	1.12	1.08	1.06
699	1262000	2317900	0	0	0.0000	38	44	0.56	0.66	0.87
699	1263000	2317900	0	0	0.0000	38	38	0.56	0.56	1.01
699	1264000	2317900	0	0	0.0000	59	49	0.88	0.74	1.20
699	1265000	2317900	0	0	0.0261	75	68	1.11	1.02	1.11
699	1266000	2317900	0	0	0.0000	75	75	1.10	1.12	1.00
699	1267000	2317900	0	0	0.0000	65	72	0.97	1.08	0.91
699	1268000	2317900	0	0	0.0030	53	49	0.78	0.74	1.07
699	1269000	2317900	0	0	0.0000	64	62	0.95	0.94	1.03
699	1270000	2317900	0	0	0.0046	66	70	0.98	1.05	0.95
699	1271000	2317900	0	0	0.0083	66	64	0.98	0.97	1.02
699	1272000	2317900	0	0	0.0000	73	73	1.08	1.10	1.00
699	1273000	2317900	0	0	0.0000	60	60	0.90	0.90	1.01
699	1274000	2317900	0	0	0.0000	52	47	0.77	0.71	1.10
699	1275000	2317900	0	0	0.0000	74	68	1.09	1.02	1.08
699	1276000	2317900	0	0	0.0000	73	72	1.09	1.08	1.02
699	1277000	2317900	0	0	0.0015	62	62	0.92	0.94	1.00
699	1278000	2317900	0	0	0.0000	56	62	0.82	0.93	0.89
699	1279000	2317900	0	0	0.0000	71	72	1.06	1.08	0.99
699	1280000	2317900	0	0	0.0160	71	66	1.05	0.99	1.08
699	1281000	2317900	0	0	0.0000	194	163	2.87	2.46	1.19
699	1282000	2317900	0	0	0.0000	59	56	0.87	0.85	1.04
699	1283000	2317900	0	0	0.0000	124	93	1.83	1.40	1.33
699	1284000	2317900	0	0	0.0000	52	64	0.77	0.96	0.81
699	1285000	2317900	0	0	0.0022	72	70	1.07	1.06	1.03
699	1286000	2317900	0	0	0.0000	61	56	0.90	0.84	1.09
699	1287000	2317900	0	0	0.0083	72	65	1.07	0.98	1.11
699	1288000	2317900	0	0	0.0030	70	71	1.04	1.07	0.99
699	1289000	2317900	0	0	0.0000	74	71	1.09	1.07	1.03
699	1290000	2317900	0	0	0.0000	67	85	1.00	1.28	0.79
699	1291000	2317900	0	0	0.0000	54	58	0.81	0.87	0.94
699	1292000	2317900	0	0	0.0137	67	79	0.99	1.19	0.85
699	1293000	2317900	0	0	0.0199	74	74	1.10	1.12	1.00
699	1294000	2317900	0	0	0.0000	71	68	1.04	1.03	1.03
699	1295000	2317900	0	0	0.0000	76	61	1.13	0.92	1.25
699	1296000	2317900	0	0	0.0000	81	75	1.19	1.13	1.07
699	1297000	2317900	0	0	0.0000	64	64	0.94	0.96	0.99
699	1298000	2317900	0	0	0.0032	70	68	1.04	1.02	1.03
699	1299000	2317900	0	0	0.0043	80	75	1.18	1.13	1.06
699	1300000	2317900	0	0	0.0000	57	62	0.84	0.94	0.91
699	1301000	2317900	0	0	0.0000	69	81	1.02	1.22	0.85
699	1302000	2317900	0	0	0.0000	45	53	0.67	0.80	0.85
699	1303000	2317900	0	0	0.0000	53	60	0.79	0.90	0.90
699	1304000	2317900	0	0	0.0000	72	67	1.06	1.01	1.07
699	1305000	2317900	0	0	0.0000	57	73	0.84	1.10	0.78
699	1306000	2317900	0	0	0.0000	66	69	0.98	1.04	0.96
699	1307000	2317900	0	0	0.0000	67	62	0.99	0.92	1.09
699	1308000	2317900	0	0	0.0000	80	73	1.18	1.10	1.09
699	1309000	2317900	0	0	0.0000	78	78	1.15	1.17	1.00
699	1310000	2317900	0	0	0.0000	90	83	1.33	1.25	1.08
699	1311000	2317900	0	0	0.0000	79	70	1.18	1.05	1.14
699	1312000	2317900	0	0	0.0000	78	72	1.16	1.09	1.08
699	1313000	2317900	0	0	0.0000	67	61	1.00	0.91	1.11
699	1314000	2317900	0	0	0.0120	48	50	0.71	0.75	0.96
699	1315000	2317900	0	0	0.0232	65	65	0.97	0.98	1.00
699	1316000	2317900	0	0	0.0000	72	73	1.07	1.11	0.99
699	1317000	2317900	0	0	0.0000	86	77	1.27	1.16	1.11
699	1318000	2317900	0	0	0.0000	83	67	1.23	1.01	1.23
699	1319000	2317900	0	0	0.0033	37	41	0.55	0.61	0.91
699	1320000	2317900	0	0	0.0155	71	71	1.05	1.06	1.00
699	1321000	2317900	0	0	0.0000	75	75	1.12	1.13	1.00
699	1322000	2317900	0	0	0.0015	75	76	1.11	1.14	1.00
699	1323000	2317900	0	0	0.0000	54	62	0.80	0.93	0.88
699	1324000	2317900	0	0	0.0000	67	63	0.99	0.95	1.06
699	1325000	2317900	0	0	0.0033	75	73	1.12	1.09	1.04
699	1326000	2317900	0	0	0.0180	45	48	0.66	0.72	0.93
699	1327000	2317900	0	0	0.0000	69	66	1.03	0.99	1.05
699	1328000	2317900	0	0	0.0000	71	72	1.05	1.09	0.98
699	1329000	2317900	0	0	0.0000	64	65	0.94	0.98	0.98
699	1330000	2317900	0	0	0.0000	68	69	1.00	1.03	0.98
699	1331000	2317900	0	0	0.0000	73	78	1.08	1.17	0.94
699	1332000	2317900	0	0	0.0000	70	67	1.04	1.00	1.05
699	1333000	2317900	0	0	0.0063	60	56	0.89	0.84	1.08
699	1334000	2317900	0	0	0.0000	71	68	1.05	1.02	1.05
699	1335000	2317900	0	0	0.0000	74	69	1.10	1.03	1.08
699	1336000	2317900	0	0	0.0000	66	73	0.98	1.10	0.90
699	1337000	2317900	0	0	0.0000	57	64	0.85	0.97	0.89
699	1338000	2317900	0	0	0.0000	54	54	0.80	0.81	1.00
699	1339000	2317900	0	0	0.0000	74	70	1.09	1.05	1.06
699	1340000	2317900	0	0	0.0000	58	60	0.86	0.90	0.97
699	1341000	2317900	0	0	0.0000	75	78	1.11	1.17	0.96
699	1342000	2317900	0	0	0.0000	51	49	0.76	0.74	1.04
699	1343000	2317900	0	0	0.0000	69	66	1.02	0.99	1.04
699	1344000	2317900	0	0	0.0000	74	75	1.09	1.14	0.98
699	1345000	2317900	0	0	0.0000	69	71	1.02	1.07	0.97
699	1346000	2317900	0	0	0.0000	71	74	1.05	1.12	0.96
699	1347000	2317900	0	0	0.0000	87	90	1.28	1.36	0.96
699	1348000	2317900	0	0	0.0000	79	78	1.17	1.17	1.01
699	1349000	2317900	0	0	0.0000	72	75	1.06	1.13	0.95
699	1350000	2317900	0	0	0.0000	78	81	1.15	1.21	0.97
699	1351000	2317900	0	0	0.0000	67	74	0.99	1.12	0.90
699	1352000	2317900	0	0	0.0000	75	80	1.10	1.20	0.94
699	1353000	2317900	0	0	0.0000	66	76	0.98	1.15	0.87
699	1354000	2317900	0	0	0.0000	47	53	0.69	0.80	0.88
699	1355000	2317900	0	0	0.0000	61	62	0.91	0.93	0.99
699	1356000	2317900	0	0	0.0000	59	68	0.88	1.02	0.87
699	1357000	2317900	0	0	0.0000	70	63	1.04	0.95	1.11
699	1358000	2317900	0	0	0.0000	77	64	1.14	0.96	1.20
699	1359000	2317900	0	0	0.0000	77	85	1.14	1.27	0.91
699	1360000	2317900	0	0	0.0000	72	62	1.07	0.94	1.16
699	1361000	2317900	0	0	0.0000	72	66	1.07	1.00	1.09
699	1362000	2317900	0	0	0.0000	66	67	0.98	1.01	0.98
699	1363000	2317900	0	0	0.0000	57	51	0.84	0.76	1.12
699	1364000	2317900	0	0	0.0000	66	74	0.98	1.11	0.89
699	1365000	2317900	0	0	0.0000	67	73	0.99	1.09	0.92
699	1366000	2317900	0	0	0.0000	70	72	1.04	1.08	0.97
699	1367000	2317900	0	0	0.0000	69	68	1.03	1.03	1.02
699	1368000	2317900	0	0	0.0000	71	65	1.06	0.98	1.09
699	1369000	2317900	0	0	0.0114	67	61	0.99	0.91	1.11
699	1370000	2317900	0	0	0.0082	71	66	1.06	1.00	1.08
699	1371000	2317900	0	0	0.0000	72	72	1.07	1.09	0.99
699	1372000	2317900	0	0	0.0032	71	69	1.04	1.03	1.03
699	1373000	2317900	0	0	0.0588	65	71	0.96	1.07	0.91
699	1374000	2317900	0	0	0.0470	71	70	1.05	1.05	1.02
699	1375000	2317900	0	0	0.0000	57	56	0.84	0.84	1.02
699	1376000	2317900	0	0	0.0298	82	76	1.22	1.14	1.08
699	1377000	2317900	0	0	0.0000	62	62	0.92	0.94	1.00
699	1378000	2317900	0	0	0.0076	61	69	0.91	1.04	0.88
699	1379000	2317900	0	0	0.0000	57	60	0.85	0.90	0.96
699	1380000	2317900	0	0	0.0000	37	34	0.55	0.51	1.09
699	1381000	2317900	0	0	0.0000	60	58	0.89	0.88	1.03
699	1382000	2317900	0	0	0.0000	80	78	1.19	1.18	1.02
699	1383000	2317900	5	0	0.0000	39	37	0.58	0.56	1.07
699	1384000	2317900	0	0	0.0123	79	72	1.17	1.09	1.10
699	1385000	2317900	0	0	0.0320	73	69	1.08	1.04	1.05
699	1386000	2317900	0	0	0.0000	29	30	0.44	0.45	0.98
699	1387000	2317900	0	0	0.0140	69	65	1.02	0.98	1.06
699	1388000	2317900	0	0	0.0034	70	65	1.04	0.98	1.07
699	1389000	2317900	0	0	0.0000	77	69	1.14	1.04	1.11
699	1390000	2317900	0	0	0.0000	47	51	0.69	0.76	0.92
699	1391000	2317900	0	0	0.0000	66	69	0.97	1.04	0.95
699	1392000	2317900	0	0	0.0143	71	77	1.05	1.16	0.92
699	1393000	2317900	0	0	0.0000	64	73	0.95	1.09	0.88
699	1394000	2317900	0	0	0.0000	38	42	0.57	0.64	0.90
699	1395000	2317900	0	0	0.0000	61	59	0.91	0.89	1.04
699	1396000	2317900	0	0	0.0000	75	71	1.11	1.07	1.05
699	1397000	2317900	0	0	0.0001	66	76	0.98	1.14	0.88
699	1398000	2317900	0	0	0.0045	71	75	1.06	1.13	0.95
699	1399000	2317900	0	0	0.0000	63	69	0.93	1.04	0.91
699	1400000	2317900	0	0	0.0000	54	64	0.79	0.96	0.84
699	1401000	2317900	0	0	0.0000	62	66	0.92	1.00	0.93
699	1402000	2317900	0	0	0.0167	68	68	1.01	1.02	1.01
699	1403000	2317900	0	0	0.0045	74	74	1.10	1.12	1.00
699	1404000	2317900	0	0	0.0000	70	73	1.04	1.09	0.96
699	1405000	2317900	0	0	0.0096	76	75	1.13	1.12	1.02
699	1406000	2317900	0	0	0.0058	60	75	0.89	1.13	0.80
699	1407000	2317900	0	0	0.0000	63	60	0.93	0.90	1.05
699	1408000	2317900	0	0	0.0000	58	56	0.86	0.85	1.03
699	1409000	2317900	0	0	0.0002	74	64	1.09	0.96	1.15
699	1410000	2317900	0	0	0.0000	73	82	1.07	1.23	0.88
699	1411000	2317900	0	0	0.0000	67	73	0.99	1.09	0.92
699	1412000	2317900	0	0	0.0000	65	63	0.97	0.95	1.03
699	1413000	2317900	0	0	0.0002	64	70	0.95	1.05	0.92
699	1414000	2317900	0	0	0.0000	59	53	0.87	0.79	1.12
699	1415000	2317900	0	0	0.0000	59	71	0.87	1.06	0.84
699	1416000	2317900	0	0	0.0083	48	50	0.72	0.75	0.97
699	1417000	2317900	0	0	0.0000	66	64	0.98	0.96	1.04
699	1418000	2317900	0	0	0.0304	70	78	1.04	1.17	0.90
699	1419000	2317900	0	0	0.0000	72	74	1.07	1.12	0.97
699	1420000	2317900	0	0	0.0000	79	73	1.17	1.10	1.08
699	1421000	2317900	0	0	0.0000	70	71	1.03	1.07	0.98
699	1422000	2317900	0	0	0.0000	66	65	0.98	0.97	1.02
699	1423000	2317900	0	0	0.0000	76	73	1.12	1.10	1.03
699	1424000	2317900	0	0	0.0000	75	72	1.11	1.09	1.04
699	1425000	2317900	0	0	0.0000	53	43	0.79	0.64	1.25
699	1426000	2317900	0	0	0.0000	85	74	1.26	1.11	1.15
699	1427000	2317900	0	0	0.0000	76	79	1.12	1.19	0.96
699	1428000	2317900	0	0	0.0000	71	78	1.04	1.17	0.91
699	1429000	2317900	0	0	0.0000	71	75	1.05	1.12	0.95
699	1430000	2317900	0	0	0.0000	55	52	0.82	0.79	1.05
699	1431000	2317900	0	0	0.0000	49	45	0.72	0.68	1.07
699	1432000	2317900	0	0	0.0000	78	79	1.16	1.18	0.99
699	1433000	2317900	0	0	0.0000	66	76	0.98	1.15	0.86
699	1434000	2317900	0	0	0.0000	75	76	1.11	1.14	0.98
699	1435000	2317900	0	0	0.0000	72	57	1.07	0.85	1.28
699	1436000	2317900	0	0	0.0000	44	48	0.66	0.72	0.93
699	1437000	2317900	0	0	0.0000	71	75	1.06	1.13	0.95
699	1438000	2317900	0	0	0.0292	65	67	0.96	1.01	0.96
699	1439000	2317900	0	0	0.0000	74	65	1.09	0.98	1.14
699	1440000	2317900	0	0	0.0000	63	66	0.93	0.99	0.96
699	1441000	2317900	0	0	0.0000	46	54	0.68	0.81	0.85
699	1442000	2317900	2	0	0.0791	73	71	1.08	1.07	1.03
699	1443000	2317900	2	0	0.0414	57	52	0.85	0.78	1.10
699	1444000	2317900	0	0	0.0000	76	74	1.12	1.12	1.02
699	1445000	2317900	0	0	0.0000	75	76	1.12	1.14	0.99
699	1446000	2317900	0	0	0.0000	79	66	1.18	1.00	1.20
699	1447000	2317900	0	0	0.0000	69	70	1.03	1.06	0.99
699	1448000	2317900	0	0	0.0000	76	75	1.13	1.13	1.01
699	1449000	2317900	0	0	0.0000	73	82	1.08	1.23	0.89
699	1450000	2317900	0	0	0.0052	74	72	1.10	1.09	1.03
699	1451000	2317900	0	0	0.0000	69	68	1.03	1.02	1.02
699	1452000	2317900	0	0	0.0482	72	65	1.07	0.98	1.10
699	1453000	2317900	0	0	0.1154	71	64	1.05	0.97	1.10
699	1454000	2317900	0	0	0.0000	45	39	0.67	0.59	1.14
699	1455000	2317900	0	0	0.0000	77	68	1.14	1.02	1.13
699	1456000	2317900	0	0	0.0336	75	72	1.11	1.08	1.05
699	1457000	2317900	0	0	0.0000	62	59	0.91	0.88	1.05
699	1458000	2317900	0	0	0.0124	39	42	0.58	0.64	0.92
699	1459000	2317900	0	0	0.0822	72	81	1.07	1.22	0.89
699	1460000	2317900	0	0	0.0430	69	72	1.02	1.09	0.95
699	1461000	2317900	0	0	0.0075	86	75	1.27	1.13	1.15
699	1462000	2317900	0	0	0.0087	68	69	1.00	1.04	0.98
699	1463000	2317900	0	0	0.0000	69	67	1.02	1.01	1.02
699	1464000	2317900	0	0	0.0202	48	44	0.72	0.67	1.09
699	1465000	2317900	0	0	0.0000	54	50	0.80	0.76	1.07
699	1466000	2317900	0	0	0.0000	51	55	0.76	0.83	0.93
699	1467000	2317900	0	0	0.0077	74	74	1.09	1.11	1.00
699	1468000	2317900	0	0	0.0031	59	66	0.87	1.00	0.89
699	1469000	2317900	0	0	0.0221	81	76	1.20	1.14	1.07
699	1470000	2317900	0	0	0.0150	73	62	1.07	0.93	1.17
699	1471000	2317900	0	0	0.0000	61	64	0.91	0.96	0.96
699	1472000	2317900	0	0	0.0000	66	73	0.98	1.09	0.91
699	1473000	2317900	0	0	0.0017	70	74	1.04	1.11	0.94
699	1474000	2317900	17	0	0.0249	53	55	0.79	0.83	0.96
699	1475000	2317900	0	0	0.0047	64	66	0.94	0.99	0.97
699	1476000	2317900	0	0	0.0178	71	68	1.06	1.03	1.04
699	1477000	2317900	0	0	0.0000	78	68	1.16	1.02	1.16
699	1478000	2317900	0	0	0.0085	67	77	0.99	1.16	0.86
699	1479000	2317900	0	0	0.0315	49	59	0.72	0.89	0.82
699	1480000	2317900	0	0	0.0000	67	72	0.99	1.09	0.93
699	1481000	2317900	0	0	0.0000	41	39	0.60	0.59	1.03
699	1482000	2317900	0	0	0.0170	80	69	1.19	1.03	1.17
699	1483000	2317900	0	0	0.0139	73	69	1.09	1.03	1.07
699	1484000	2317900	0	0	0.0000	82	76	1.21	1.15	1.07
699	1485000	2317900	0	0	0.0186	69	71	1.03	1.07	0.97
699	1486000	2317900	0	0	0.0181	72	68	1.07	1.02	1.06
699	1487000	2317900	2	0	0.0233	64	68	0.94	1.03	0.93
699	1488000	2317900	0	0	0.0088	77	74	1.14	1.11	1.05
699	1489000	2317900	0	0	0.0000	76	71	1.12	1.06	1.07
699	1490000	2317900	9	0	0.0040	46	47	0.68	0.70	0.99
699	1491000	2317900	0	0	0.0000	70	72	1.03	1.09	0.96
699	1492000	2317900	0	0	0.0000	64	63	0.95	0.95	1.02
699	1493000	2317900	0	0	0.0000	67	77	1.00	1.15	0.88
699	1494000	2317900	0	0	0.0000	44	43	0.65	0.65	1.01
699	1495000	2317900	0	0	0.0000	74	70	1.10	1.06	1.05
699	1496000	2317900	0	0	0.0000	62	65	0.91	0.98	0.95
699	1497000	2317900	0	0	0.0000	67	68	1.00	1.02	0.99
699	1498000	2317900	0	0	0.0000	72	77	1.06	1.16	0.93
699	1499000	2317900	0	0	0.0000	73	82	1.08	1.24	0.88
699	1500000	2317900	0	0	0.0000	83	83	1.23	1.25	1.00
699	1501000	2317900	0	0	0.0000	69	60	1.02	0.90	1.15
699	1502000	2317900	0	0	0.0000	74	84	1.09	1.26	0.88
699	1503000	2317900	0	0	0.0000	72	73	1.07	1.09	1.00
699	1504000	2317900	0	0	0.0000	60	69	0.89	1.03	0.87
699	1505000	2317900	0	0	0.0000	79	64	1.17	0.96	1.24
699	1506000	2317900	0	1	0.0167	68	68	1.01	1.02	1.01
699	1507000	2317900	0	2	0.0000	72	80	1.07	1.21	0.89
699	1508000	2317900	0	0	0.0000	72	68	1.07	1.03	1.06
699	1509000	2317900	0	0	0.0000	87	81	1.29	1.21	1.08
699	1510000	2317900	0	0	0.0000	54	61	0.80	0.92	0.88
699	1511000	2317900	0	0	0.0000	70	74	1.04	1.11	0.95
699	1512000	2317900	0	0	0.0000	66	62	0.98	0.94	1.06
699	1513000	2317900	0	0	0.0000	89	99	1.32	1.49	0.90
699	1514000	2317900	0	0	0.0000	82	97	1.21	1.46	0.84
699	1515000	2317900	0	0	0.0000	58	59	0.87	0.89	0.99
699	1516000	2317900	0	0	0.0002	49	45	0.73	0.68	1.09
699	1517000	2317900	0	0	0.0000	55	54	0.82	0.81	1.03
699	1518000	2317900	0	0	0.0000	51	50	0.75	0.75	1.01
699	1519000	2317900	0	0	0.0000	37	35	0.55	0.53	1.05
699	1520000	2317900	0	0	0.0000	58	64	0.85	0.96	0.90
699	1521000	2317900	0	0	0.0265	52	50	0.77	0.75	1.04
699	1522000	2317900	0	0	0.0000	78	73	1.16	1.10	1.07
699	1523000	2317900	0	0	0.0181	75	69	1.11	1.04	1.08
699	1524000	2317900	0	0	0.0000	50	54	0.74	0.81	0.93
699	1525000	2317900	0	0	0.0000	68	71	1.01	1.07	0.96
699	1526000	2317900	0	0	0.0000	78	79	1.16	1.19	0.99
699	1527000	2317900	0	0	0.0000	71	70	1.05	1.05	1.01
699	1528000	2317900	0	1	0.0502	66	67	0.98	1.00	1.00
699	1529000	2317900	0	12	0.0516	77	75	1.13	1.13	1.02
699	1530000	2317900	0	0	0.0000	83	72	1.23	1.09	1.15
699	1531000	2317900	0	1	0.0000	79	75	1.17	1.13	1.05
699	1532000	2317900	0	0	0.0232	80	82	1.18	1.24	0.97
699	1533000	2317900	0	0	0.0000	88	74	1.30	1.11	1.19
699	1534000	2317900	0	0	0.0000	70	65	1.03	0.98	1.07
699	1535000	2317900	0	0	0.0205	76	68	1.12	1.02	1.11
699	1536000	2317900	0	0	0.0000	59	61	0.87	0.91	0.97
699	1537000	2317900	0	0	0.0382	86	75	1.27	1.12	1.15
699	1538000	2317900	0	0	0.0264	61	63	0.90	0.95	0.96
699	1539000	2317900	0	0	0.0386	55	54	0.82	0.82	1.02
699	1540000	2317900	0	0	0.0168	74	76	1.09	1.15	0.97
699	1541000	2317900	0	0	0.0000	72	73	1.06	1.09	0.98
699	1542000	2317900	0	0	0.0000	57	61	0.84	0.92	0.92
699	1543000	2317900	0	0	0.0033	76	71	1.12	1.07	1.06
699	1544000	2317900	0	0	0.0000	81	70	1.21	1.05	1.17
699	1545000	2317900	0	0	0.0485	83	87	1.23	1.30	0.96
699	1546000	2317900	0	1	0.0000	82	91	1.22	1.38	0.90
699	1547000	2317900	0	0	0.0000	85	59	1.27	0.88	1.46
699	1548000	2317900	0	0	0.1004	71	72	1.05	1.09	0.98
699	1549000	2317900	0	1	0.1297	79	76	1.16	1.14	1.04
699	1550000	2317900	0	0	0.1239	75	74	1.10	1.11	1.01
699	1551000	2317900	1	1	0.0745	38	41	0.57	0.61	0.94
699	1552000	2317900	0	0	0.0000	2	8	0.02	0.12	0.20
699	1553000	2317900	0	0	0.0000	0	3	0.00	0.04	0.11
699	1554000	2317900	0	0	0.0691	38	37	0.57	0.55	1.05
699	1555000	2317900	0	0	0.0000	68	79	1.00	1.18	0.86
699	1556000	2317900	0	0	0.0000	76	67	1.13	1.01	1.13
699	1557000	2317900	0	0	0.0000	82	69	1.21	1.04	1.18
699	1558000	2317900	0	0	0.0088	76	67	1.13	1.01	1.14
699	1559000	2317900	0	0	0.0245	77	71	1.14	1.07	1.08
699	1560000	2317900	0	0	0.0000	62	61	0.92	0.91	1.02
699	1561000	2317900	0	0	0.0000	80	73	1.19	1.10	1.10
699	1562000	2317900	0	0	0.0116	73	65	1.08	0.97	1.13
699	1563000	2317900	0	0	0.0345	83	73	1.23	1.09	1.14
699	1564000	2317900	0	0	0.0000	77	63	1.14	0.94	1.22
699	1565000	2317900	0	0	0.0042	66	62	0.98	0.93	1.07
699	1566000	2317900	0	0	0.0025	74	68	1.10	1.03	1.09
699	1567000	2317900	0	0	0.0137	65	65	0.97	0.98	1.01
699	1568000	2317900	0	0	0.0074	76	65	1.13	0.98	1.17
699	1569000	2317900	0	0	0.0000	68	66	1.00	0.99	1.03
699	1570000	2317900	0	0	0.0000	66	72	0.98	1.08	0.92
699	1571000	2317900	0	0	0.0078	73	69	1.08	1.04	1.06
699	1572000	2317900	0	0	0.0000	71	82	1.05	1.23	0.87
699	1573000	2317900	0	0	0.0000	76	82	1.12	1.23	0.92
699	1574000	2317900	0	0	0.0261	82	81	1.21	1.22	1.00
699	1575000	2317900	0	0	0.0000	68	67	1.00	1.01	1.01
699	1576000	2317900	0	0	0.0000	69	69	1.03	1.04	1.01
699	1577000	2317900	0	0	0.0000	64	68	0.95	1.02	0.95
699	1578000	2317900	0	0	0.0000	38	39	0.57	0.58	0.99
699	1579000	2317900	0	0	0.0000	73	79	1.08	1.19	0.92
699	1580000	2317900	0	0	0.0000	66	55	0.98	0.82	1.21
699	1581000	2317900	0	0	0.0000	53	50	0.79	0.75	1.07
699	1582000	2317900	0	0	0.0000	81	73	1.20	1.10	1.10
699	1583000	2317900	0	0	0.0010	76	70	1.13	1.05	1.09
699	1584000	2317900	0	0	0.0000	70	67	1.03	1.01	1.04
699	1585000	2317900	0	0	0.0000	79	71	1.17	1.07	1.12
699	1586000	2317900	0	0	0.0000	77	72	1.14	1.09	1.06
699	1587000	2317900	0	0	0.0000	80	70	1.18	1.05	1.14
699	1588000	2317900	0	0	0.0000	78	71	1.16	1.07	1.10
699	1589000	2317900	0	0	0.0000	71	79	1.05	1.18	0.90
699	1590000	2317900	0	0	0.0033	75	74	1.11	1.11	1.02
699	1591000	2317900	0	0	0.0000	87	82	1.28	1.24	1.05
699	1592000	2317900	0	0	0.0070	73	74	1.08	1.11	0.99
699	1593000	2317900	0	0	0.0000	77	82	1.14	1.23	0.94
699	1594000	2317900	0	0	0.0034	82	82	1.22	1.23	1.01
699	1595000	2317900	0	0	0.0000	75	77	1.11	1.16	0.97
699	1596000	2317900	0	0	0.0000	85	77	1.26	1.15	1.11
699	1597000	2317900	0	0	0.0019	67	60	0.98	0.91	1.10
699	1598000	2317900	0	0	0.0000	65	60	0.96	0.91	1.07
699	1599000	2317900	0	0	0.0000	79	67	1.18	1.01	1.19
699	1600000	2317900	0	0	0.0000	67	67	0.99	1.01	1.00
699	1601000	2317900	0	0	0.0000	74	59	1.09	0.89	1.25
699	1602000	2317900	0	0	0.0104	77	82	1.15	1.24	0.94
699	1603000	2317900	0	0	0.0000	87	77	1.29	1.16	1.14
699	1604000	2317900	0	0	0.0000	74	77	1.09	1.15	0.96
699	1605000	2317900	0	0	0.0000	81	80	1.19	1.20	1.01
699	1606000	2317900	0	0	0.0234	75	63	1.11	0.95	1.19
699	1607000	2317900	0	0	0.0000	73	72	1.08	1.08	1.01
699	1608000	2317900	0	0	0.0000	66	66	0.98	0.99	1.01
699	1609000	2317900	0	0	0.0000	78	74	1.16	1.11	1.07
699	1610000	2317900	0	0	0.0000	66	70	0.97	1.06	0.94
699	1611000	2317900	0	0	0.0139	73	79	1.08	1.19	0.93
699	1612000	2317900	0	0	0.0000	71	76	1.05	1.14	0.94
699	1613000	2317900	0	0	0.0046	45	39	0.66	0.59	1.13
699	1614000	2317900	0	0	0.0000	62	65	0.91	0.97	0.95
699	1615000	2317900	0	0	0.0000	73	72	1.08	1.09	1.01
699	1616000	2317900	0	0	0.0000	55	63	0.81	0.95	0.87
699	1617000	2317900	1	0	0.0000	63	71	0.94	1.07	0.89
699	1618000	2317900	0	0	0.0000	73	70	1.08	1.05	1.05
699	1619000	2317900	0	0	0.0000	73	75	1.08	1.13	0.98
699	1620000	2317900	0	0	0.0000	74	73	1.09	1.09	1.01
699	1621000	2317900	0	0	0.0000	66	64	0.98	0.97	1.03
699	1622000	2317900	0	0	0.0000	79	75	1.18	1.13	1.06
699	1623000	2317900	0	0	0.0000	81	80	1.19	1.20	1.01
699	1624000	2317900	0	0	0.0000	71	78	1.05	1.18	0.90
699	1625000	2317900	0	0	0.0000	69	65	1.03	0.97	1.07
699	1626000	2317900	0	0	0.0000	70	76	1.04	1.14	0.93
699	1627000	2317900	0	0	0.0000	69	75	1.02	1.13	0.91
699	1628000	2317900	0	0	0.0051	84	76	1.24	1.15	1.10
699	1629000	2317900	0	0	0.0000	67	56	0.98	0.84	1.19
699	1630000	2317900	0	0	0.0000	80	64	1.18	0.97	1.24
699	1631000	2317900	0	0	0.0000	61	61	0.90	0.92	0.99
699	1632000	2317900	0	0	0.0000	70	67	1.04	1.01	1.04
699	1633000	2317900	0	0	0.0000	89	80	1.32	1.21	1.11
699	1634000	2317900	0	0	0.0000	69	72	1.02	1.08	0.96
699	1635000	2317900	0	0	0.0000	67	72	0.99	1.08	0.93
699	1636000	2317900	0	0	0.0000	68	72	1.01	1.09	0.94
699	1637000	2317900	0	0	0.0000	73	75	1.08	1.12	0.98
699	1638000	2317900	0	0	0.0016	78	69	1.16	1.04	1.13
699	1639000	2317900	0	0	0.0000	79	70	1.16	1.06	1.12
699	1640000	2317900	0	0	0.0000	68	65	1.01	0.98	1.05
699	1641000	2317900	0	0	0.0000	80	73	1.19	1.09	1.10
699	1642000	2317900	0	0	0.0000	68	80	1.00	1.20	0.85
699	1643000	2317900	0	0	0.0000	75	85	1.11	1.28	0.88
699	1644000	2317900	0	0	0.0000	84	78	1.24	1.18	1.07
699	1645000	2317900	0	0	0.0000	69	68	1.03	1.02	1.02
699	1646000	2317900	0	0	0.0137	85	73	1.26	1.10	1.16
699	1647000	2317900	1	0	0.0279	76	80	1.13	1.21	0.95
699	1648000	2317900	0	0	0.0000	69	75	1.02	1.13	0.92
699	1649000	2317900	0	0	0.0054	77	82	1.14	1.24	0.93
699	1650000	2317900	0	0	0.0000	79	82	1.17	1.24	0.96
699	1651000	2317900	0	0	0.0042	66	60	0.98	0.90	1.11
699	1652000	2317900	0	0	0.0000	66	72	0.98	1.08	0.92
699	1653000	2317900	0	0	0.0147	79	88	1.16	1.32	0.90
699	1654000	2317900	0	0	0.0547	80	81	1.19	1.22	0.99
699	1655000	2317900	0	0	0.1212	90	86	1.34	1.29	1.05
699	1656000	2317900	0	0	0.0082	93	77	1.38	1.16	1.21
699	1657000	2317900	0	0	0.2631	19	11	0.28	0.17	1.69
699	1658000	2317900	0	0	0.0000	4	5	0.06	0.07	0.87
699	1659000	2317900	0	0	0.0000	4	4	0.05	0.06	0.96
699	1660000	2317900	0	0	0.0000	4	7	0.05	0.11	0.49
699	1661000	2317900	0	0	0.0000	17	16	0.25	0.24	1.06
699	1662000	2317900	0	0	0.0492	24	14	0.36	0.21	1.73
699	1663000	2317900	0	0	0.0000	16	11	0.24	0.17	1.44
699	1664000	2317900	0	0	0.0000	7	7	0.10	0.11	0.99
699	1665000	2317900	0	0	0.0000	16	13	0.23	0.20	1.20
699	1666000	2317900	0	0	0.0339	6	8	0.09	0.12	0.74
699	1667000	2317900	0	0	0.0000	1	3	0.02	0.05	0.37
699	1668000	2317900	0	0	0.0000	3	3	0.04	0.04	1.03
699	1669000	2317900	0	0	0.0000	23	19	0.34	0.28	1.23
699	1670000	2317900	0	0	0.0158	9	8	0.14	0.12	1.17
699	1671000	2317900	0	0	0.0000	30	28	0.44	0.42	1.08
699	1672000	2317900	0	0	0.0378	81	71	1.20	1.06	1.15
699	1673000	2317900	0	0	0.0577	88	88	1.30	1.33	0.99
699	1674000	2317900	0	0	0.0000	77	72	1.14	1.08	1.07
699	1675000	2317900	0	0	0.0253	73	70	1.08	1.06	1.04
699	1676000	2317900	0	0	0.0000	61	53	0.90	0.80	1.15
699	1677000	2317900	0	0	0.0121	81	78	1.20	1.17	1.04
699	1678000	2317900	0	0	0.0000	59	54	0.87	0.81	1.09
699	1679000	2317900	0	0	0.0000	79	60	1.17	0.91	1.31
699	1680000	2317900	0	0	0.0000	58	45	0.85	0.68	1.27
699	1681000	2317900	0	0	0.0526	83	79	1.22	1.18	1.05
699	1682000	2317900	0	0	0.0000	77	68	1.14	1.02	1.13
699	1683000	2317900	0	0	0.0045	54	62	0.81	0.93	0.88
699	1684000	2317900	0	0	0.0126	71	78	1.05	1.17	0.91
699	1685000	2317900	0	0	0.0000	66	71	0.98	1.06	0.94
699	1686000	2317900	0	0	0.0000	70	80	1.03	1.21	0.87
699	1687000	2317900	0	0	0.0000	49	53	0.72	0.80	0.92
699	1688000	2317900	0	0	0.0000	58	64	0.86	0.97	0.90
699	1689000	2317900	0	0	0.0000	76	77	1.13	1.16	0.98
699	1690000	2317900	0	0	0.0134	86	79	1.27	1.18	1.09
699	1691000	2317900	0	0	0.0000	76	83	1.12	1.25	0.91
699	1692000	2317900	0	0	0.0568	69	78	1.02	1.18	0.88
699	1693000	2317900	0	0	0.0000	57	69	0.85	1.04	0.82
699	1694000	2317900	0	0	0.0642	68	70	1.01	1.05	0.98
699	1695000	2317900	0	0	0.0389	68	71	1.01	1.06	0.97
699	1696000	2317900	0	0	0.0046	63	62	0.93	0.93	1.02
699	1697000	2317900	0	0	0.0470	74	75	1.09	1.12	0.99
699	1698000	2317900	0	0	0.0179	65	65	0.97	0.98	1.00
699	1699000	2317900	0	0	0.0647	81	64	1.20	0.96	1.28
699	1700000	2317900	0	0	0.0230	69	78	1.02	1.18	0.88
699	1701000	2317900	0	0	0.0102	75	79	1.11	1.19	0.95
699	1702000	2317900	0	0	0.0455	76	83	1.12	1.24	0.91
699	1703000	2317900	0	0	0.0000	44	39	0.65	0.59	1.12
699	1704000	2317900	0	0	0.0236	46	39	0.68	0.58	1.18
699	1705000	2317900	1	0	0.0912	59	44	0.87	0.67	1.32
699	1706000	2317900	0	0	0.0715	70	76	1.04	1.14	0.93
699	1707000	2317900	0	0	0.0207	66	75	0.98	1.13	0.88
699	1708000	2317900	0	0	0.0999	76	77	1.13	1.16	0.99
699	1709000	2317900	0	0	0.0465	84	84	1.24	1.27	0.99
699	1710000	2317900	0	0	0.0287	80	77	1.18	1.16	1.03
699	1711000	2317900	0	0	0.0000	68	75	1.00	1.13	0.90
699	1712000	2317900	0	0	0.0000	79	78	1.17	1.17	1.01
699	1713000	2317900	0	0	0.0018	81	76	1.20	1.14	1.07
699	1714000	2317900	0	0	0.0076	74	68	1.09	1.02	1.08
699	1715000	2317900	0	0	0.0000	74	73	1.10	1.10	1.01
699	1716000	2317900	0	0	0.0538	67	65	1.00	0.97	1.05
699	1717000	2317900	0	0	0.0134	62	60	0.92	0.90	1.04
699	1718000	2317900	0	0	0.0579	73	72	1.07	1.09	1.00
699	1719000	2317900	0	0	0.0000	70	59	1.04	0.89	1.19
699	1720000	2317900	0	0	0.0098	71	67	1.06	1.00	1.07
699	1721000	2317900	0	0	0.0000	74	63	1.10	0.95	1.17
699	1722000	2317900	0	0	0.0000	64	60	0.95	0.90	1.07
699	1723000	2317900	0	0	0.0011	70	71	1.04	1.07	0.98
699	1724000	2317900	0	0	0.0000	75	64	1.10	0.97	1.16
699	1725000	2317900	0	0	0.0000	75	66	1.12	1.00	1.14
699	1726000	2317900	0	0	0.0000	73	79	1.08	1.19	0.92
699	1727000	2317900	0	0	0.0000	31	33	0.45	0.49	0.94
699	1728000	2317900	0	0	0.0000	74	69	1.09	1.03	1.07
699	1729000	2317900	0	0	0.0000	80	69	1.18	1.03	1.17
699	1730000	2317900	0	0	0.0000	81	76	1.19	1.14	1.07
699	1731000	2317900	0	0	0.0000	79	71	1.16	1.06	1.11
699	1732000	2317900	0	0	0.0000	54	47	0.80	0.71	1.14
699	1733000	2317900	0	0	0.0000	36	41	0.54	0.61	0.89
699	1734000	2317900	0	1	0.0193	74	79	1.10	1.20	0.93
699	1735000	2317900	0	0	0.0000	72	73	1.06	1.09	0.99
699	1736000	2317900	0	0	0.0083	51	44	0.75	0.66	1.15
699	1737000	2317900	0	0	0.0000	80	74	1.19	1.11	1.08
699	1738000	2317900	0	0	0.0000	71	72	1.05	1.09	0.98
699	1739000	2317900	0	0	0.0000	68	76	1.01	1.14	0.90
699	1740000	2317900	0	0	0.0000	59	68	0.88	1.03	0.87
699	1741000	2317900	0	0	0.0000	73	81	1.09	1.22	0.91
699	1742000	2317900	0	0	0.0000	72	79	1.07	1.18	0.91
699	1743000	2317900	0	0	0.0000	71	64	1.04	0.96	1.10
699	1744000	2317900	0	0	0.0000	73	64	1.08	0.97	1.13
699	1745000	2317900	0	0	0.0000	56	53	0.83	0.79	1.07
699	1746000	2317900	0	0	0.0027	84	73	1.25	1.10	1.15
699	1747000	2317900	0	0	0.0168	68	71	1.01	1.06	0.96
699	1748000	2317900	0	0	0.0000	50	51	0.74	0.77	0.98
699	1749000	2317900	0	1	0.1102	72	73	1.07	1.09	1.00
699	1750000	2317900	0	0	0.0000	78	66	1.15	0.99	1.18
699	1751000	2317900	0	0	0.0054	74	72	1.09	1.09	1.02
699	1752000	2317900	0	0	0.0000	80	70	1.18	1.05	1.15
699	1753000	2317900	0	1	0.0476	68	64	1.01	0.96	1.06
699	1754000	2317900	0	2	0.0229	71	71	1.05	1.06	1.00
699	1755000	2317900	0	0	0.0011	79	88	1.17	1.33	0.89
699	1756000	2317900	0	0	0.0000	78	85	1.16	1.27	0.92
699	1757000	2317900	0	0	0.0015	73	79	1.09	1.19	0.93
699	1758000	2317900	0	1	0.0094	72	72	1.07	1.09	1.00
699	1759000	2317900	0	2	0.0233	73	74	1.07	1.11	0.99
699	1760000	2317900	0	0	0.0000	66	78	0.98	1.17	0.85
699	1761000	2317900	0	0	0.0000	80	87	1.19	1.31	0.92
699	1762000	2317900	0	0	0.0000	82	84	1.22	1.27	0.98
699	1763000	2317900	0	0	0.0000	78	80	1.16	1.20	0.98
699	1764000	2317900	0	0	0.0000	71	70	1.05	1.05	1.02
699	1765000	2317900	0	1	0.0000	46	42	0.68	0.63	1.09
699	1766000	2317900	0	0	0.0000	63	69	0.94	1.03	0.92
699	1767000	2317900	0	0	0.0000	29	28	0.42	0.43	1.01
699	1768000	2317900	0	0	0.0000	33	41	0.49	0.61	0.81
699	1769000	2317900	0	0	0.0000	39	45	0.57	0.68	0.85
699	1770000	2317900	0	0	0.0000	80	69	1.18	1.03	1.16
699	1771000	2317900	0	0	0.0000	65	67	0.97	1.00	0.98
699	1772000	2317900	0	0	0.0000	65	68	0.97	1.03	0.95
699	1773000	2317900	0	0	0.0000	78	78	1.15	1.17	1.00
699	1774000	2317900	0	0	0.0000	76	77	1.13	1.16	0.99
699	1775000	2317900	0	0	0.0000	75	75	1.11	1.13	1.00
699	1776000	2317900	0	0	0.0000	77	79	1.14	1.19	0.97
699	1777000	2317900	0	0	0.0000	77	78	1.15	1.17	0.99
699	1778000	2317900	0	0	0.0000	86	86	1.27	1.29	1.00
699	1779000	2317900	0	0	0.0000	74	80	1.10	1.20	0.93
699	1780000	2317900	0	0	0.0000	68	68	1.01	1.03	1.00
699	1781000	2317900	0	0	0.0012	67	76	1.00	1.15	0.88
699	1782000	2317900	0	0	0.0000	71	66	1.05	1.00	1.07
699	1783000	2317900	0	0	0.0029	63	72	0.93	1.09	0.87
699	1784000	2317900	0	0	0.0000	73	74	1.07	1.11	0.98
699	1785000	2317900	0	0	0.0000	73	71	1.08	1.06	1.04
699	1786000	2317900	0	0	0.0000	71	56	1.05	0.84	1.27
699	1787000	2317900	0	0	0.0000	79	75	1.17	1.13	1.05
699	1788000	2317900	0	0	0.0000	74	77	1.09	1.16	0.96
699	1789000	2317900	0	0	0.0000	70	62	1.03	0.94	1.11
699	1790000	2317900	0	0	0.0012	82	70	1.21	1.06	1.16
699	1791000	2317900	0	0	0.0000	75	71	1.11	1.07	1.05
699	1792000	2317900	0	0	0.0000	69	65	1.03	0.98	1.07
699	1793000	2317900	0	0	0.0000	70	79	1.03	1.19	0.88
699	1794000	2317900	0	0	0.0000	76	73	1.12	1.09	1.04
699	1795000	2317900	0	0	0.0160	73	77	1.09	1.15	0.96
699	1796000	2317900	0	0	0.0000	76	77	1.13	1.15	1.00
699	1797000	2317900	0	0	0.0147	67	68	1.00	1.03	0.99
699	1798000	2317900	0	0	0.0000	67	70	1.00	1.05	0.97
699	1799000	2317900	1	0	0.0000	34	50	0.50	0.75	0.68
699	1800000	2317900	0	0	0.0069	39	54	0.58	0.81	0.73
699	1801000	2317900	0	0	0.0000	36	51	0.53	0.76	0.71
699	1802000	2317900	0	0	0.0075	34	49	0.50	0.73	0.69
699	1803000	2317900	0	0	0.0000	32	47	0.47	0.71	0.67
699	1804000	2317900	0	0	0.0315	71	67	1.05	1.01	1.05
699	1805000	2317900	0	0	0.0023	84	67	1.24	1.01	1.25
699	1806000	2317900	0	0	0.0000	77	76	1.14	1.14	1.02
699	1807000	2317900	0	0	0.0000	76	73	1.12	1.10	1.04
699	1808000	2317900	0	0	0.0000	71	70	1.06	1.06	1.02
699	1809000	2317900	0	0	0.0000	81	82	1.19	1.23	0.98
699	1810000	2317900	0	0	0.0000	48	53	0.70	0.80	0.90
699	1811000	2317900	0	0	0.0000	56	55	0.84	0.83	1.02
699	1812000	2317900	0	0	0.0000	64	71	0.94	1.07	0.90
699	1813000	2317900	0	0	0.0000	79	86	1.17	1.30	0.92
699	1814000	2317900	0	0	0.0000	76	78	1.12	1.18	0.97
699	1815000	2317900	0	0	0.0000	76	67	1.12	1.01	1.13
699	1816000	2317900	0	0	0.0000	77	82	1.14	1.24	0.94
699	1817000	2317900	0	0	0.0000	64	68	0.94	1.02	0.94
699	1818000	2317900	1	0	0.0335	54	55	0.80	0.82	0.98
699	1819000	2317900	0	0	0.0000	77	75	1.14	1.13	1.02
699	1820000	2317900	0	0	0.0004	72	73	1.06	1.10	0.98
699	1821000	2317900	0	0	0.0024	68	65	1.00	0.98	1.04
699	1822000	2317900	0	0	0.0270	75	76	1.11	1.15	0.99
699	1823000	2317900	0	0	0.0319	64	65	0.94	0.98	0.98
699	1824000	2317900	0	0	0.0134	80	78	1.18	1.18	1.02
699	1825000	2317900	0	0	0.0000	77	80	1.13	1.20	0.96
699	1826000	2317900	0	0	0.0000	63	58	0.94	0.87	1.09
699	1827000	2317900	0	0	0.0000	84	75	1.24	1.13	1.12
699	1828000	2317900	0	0	0.0401	88	78	1.31	1.17	1.14
699	1829000	2317900	0	0	0.0000	75	76	1.11	1.14	0.99
699	1830000	2317900	0	0	0.0226	77	73	1.14	1.10	1.05
699	1831000	2317900	0	0	0.0000	83	67	1.23	1.01	1.24
699	1832000	2317900	0	0	0.0000	78	72	1.15	1.08	1.09
699	1833000	2317900	0	0	0.0687	82	75	1.22	1.13	1.09
699	1834000	2317900	0	0	0.0487	87	89	1.28	1.34	0.98
699	1835000	2317900	0	0	0.0192	88	78	1.31	1.18	1.13
699	1836000	2317900	0	0	0.0529	78	68	1.16	1.02	1.15
699	1837000	2317900	0	0	0.0580	77	75	1.14	1.13	1.02
699	1838000	2317900	0	0	0.0000	73	73	1.08	1.09	1.00
699	1839000	2317900	0	0	0.0218	66	70	0.97	1.05	0.94
699	1840000	2317900	0	0	0.0272	42	41	0.63	0.62	1.03
699	1841000	2317900	0	0	0.0016	58	67	0.85	1.00	0.87
699	1842000	2317900	0	0	0.0004	73	83	1.08	1.25	0.88
699	1843000	2317900	0	0	0.0019	69	71	1.02	1.06	0.98
699	1844000	2317900	0	0	0.0092	79	77	1.17	1.15	1.03
699	1845000	2317900	0	0	0.0180	39	48	0.58	0.72	0.81
699	1846000	2317900	0	0	0.0000	59	64	0.87	0.96	0.92
699	1847000	2317900	0	0	0.0000	70	69	1.04	1.03	1.02
699	1848000	2317900	0	0	0.0072	66	70	0.98	1.05	0.95
699	1849000	2317900	0	0	0.0000	70	82	1.03	1.24	0.85
699	1850000	2317900	0	0	0.0216	70	73	1.04	1.10	0.96
699	1851000	2317900	0	0	0.0344	70	71	1.03	1.06	0.98
699	1852000	2317900	0	0	0.0000	69	73	1.03	1.10	0.95
699	1853000	2317900	0	0	0.0000	51	49	0.76	0.74	1.04
699	1854000	2317900	0	0	0.0023	66	63	0.97	0.95	1.04
699	1855000	2317900	0	0	0.0128	75	67	1.12	1.01	1.12
699	1856000	2317900	0	0	0.0074	82	78	1.22	1.18	1.05
699	1857000	2317900	0	0	0.0115	69	71	1.03	1.07	0.98
699	1858000	2317900	0	0	0.0081	69	67	1.02	1.00	1.03
699	1859000	2317900	0	0	0.0223	71	63	1.05	0.95	1.13
699	1860000	2317900	0	0	0.0184	77	64	1.15	0.97	1.20
699	1861000	2317900	0	0	0.0131	79	79	1.17	1.19	1.00
699	1862000	2317900	0	0	0.0364	70	70	1.04	1.05	1.01
699	1863000	2317900	0	0	0.0265	74	69	1.09	1.03	1.07
699	1864000	2317900	0	0	0.0000	69	77	1.03	1.15	0.91
699	1865000	2317900	0	0	0.0000	73	81	1.08	1.22	0.90
699	1866000	2317900	0	0	0.0011	74	74	1.09	1.11	0.99
699	1867000	2317900	0	0	0.0000	39	36	0.58	0.53	1.10
699	1868000	2317900	0	0	0.0000	72	67	1.06	1.01	1.07
699	1869000	2317900	0	0	0.0014	67	65	1.00	0.98	1.04
699	1870000	2317900	0	0	0.0000	81	85	1.19	1.28	0.95
699	1871000	2317900	1	0	0.0488	73	72	1.09	1.08	1.03
699	1872000	2317900	0	0	0.0007	39	29	0.57	0.43	1.36
699	1873000	2317900	0	0	0.0000	26	29	0.39	0.44	0.91
699	1874000	2317900	0	0	0.0120	78	71	1.16	1.07	1.10
699	1875000	2317900	0	0	0.0056	79	70	1.17	1.06	1.12
699	1876000	2317900	0	0	0.0000	74	68	1.09	1.02	1.09
699	1877000	2317900	0	0	0.0000	78	75	1.16	1.13	1.05
699	1878000	2317900	0	0	0.0000	74	74	1.10	1.11	1.01
699	1879000	2317900	0	0	0.0276	70	64	1.04	0.97	1.09
699	1880000	2317900	0	0	0.0000	69	73	1.02	1.09	0.95
699	1881000	2317900	0	0	0.0000	66	70	0.97	1.05	0.94
699	1882000	2317900	0	0	0.0032	70	75	1.04	1.13	0.93
699	1883000	2317900	0	0	0.0003	76	68	1.13	1.02	1.12
699	1884000	2317900	0	0	0.0229	75	69	1.11	1.04	1.07
699	1885000	2317900	0	0	0.0000	76	71	1.12	1.07	1.06
699	1886000	2317900	0	0	0.0000	79	64	1.16	0.97	1.22
699	1887000	2317900	0	0	0.0000	73	72	1.09	1.08	1.02
699	1888000	2317900	0	0	0.0052	72	75	1.07	1.12	0.97
699	1889000	2317900	0	0	0.0000	69	66	1.03	1.00	1.05
699	1890000	2317900	0	0	0.0000	68	74	1.01	1.12	0.92
699	1891000	2317900	0	0	0.0020	68	75	1.01	1.13	0.91
699	1892000	2317900	0	0	0.0000	68	64	1.01	0.96	1.06
699	1893000	2317900	0	0	0.0000	70	67	1.03	1.00	1.05
699	1894000	2317900	0	0	0.0074	77	73	1.14	1.09	1.06
699	1895000	2317900	0	0	0.0001	80	77	1.18	1.16	1.03
699	1896000	2317900	0	0	0.0103	71	75	1.05	1.12	0.95
699	1897000	2317900	0	0	0.0133	45	38	0.67	0.57	1.19
699	1898000	2317900	0	0	0.0004	35	40	0.52	0.60	0.87
699	1899000	2317900	0	0	0.0000	71	78	1.05	1.18	0.91
699	1900000	2317900	0	0	0.0000	63	61	0.93	0.91	1.03
699	1901000	2317900	0	0	0.0000	71	67	1.05	1.01	1.05
699	1902000	2317900	0	0	0.0000	69	79	1.02	1.19	0.87
699	1903000	2317900	0	0	0.0000	77	76	1.14	1.15	1.01
699	1904000	2317900	0	0	0.0000	76	76	1.13	1.15	1.00
699	1905000	2317900	0	0	0.0002	77	82	1.14	1.23	0.94
699	1906000	2317900	0	0	0.0000	76	73	1.13	1.10	1.04
699	1907000	2317900	0	0	0.0000	57	63	0.84	0.95	0.90
699	1908000	2317900	0	0	0.0000	84	84	1.24	1.27	0.99
699	1909000	2317900	0	0	0.0000	73	73	1.09	1.09	1.01
699	1910000	2317900	0	0	0.0000	79	74	1.18	1.11	1.08
699	1911000	2317900	0	0	0.0000	73	77	1.09	1.15	0.96
699	1912000	2317900	0	0	0.0000	59	56	0.88	0.84	1.06
699	1913000	2317900	0	0	0.0000	80	80	1.19	1.20	1.00
699	1914000	2317900	0	0	0.0000	67	72	0.99	1.08	0.93
699	1915000	2317900	0	0	0.0000	75	74	1.11	1.12	1.01
699	1916000	2317900	0	0	0.0007	84	77	1.24	1.15	1.09
699	1917000	2317900	0	0	0.0000	40	38	0.60	0.57	1.07
699	1918000	2317900	0	0	0.0000	48	43	0.71	0.64	1.12
699	1919000	2317900	0	0	0.0000	81	64	1.20	0.96	1.27
699	1920000	2317900	0	0	0.0000	52	49	0.77	0.74	1.05
699	1921000	2317900	0	0	0.0000	73	60	1.08	0.90	1.23
699	1922000	2317900	0	0	0.0000	75	69	1.11	1.04	1.09
699	1923000	2317900	0	0	0.0000	62	72	0.92	1.09	0.86
699	1924000	2317900	0	0	0.0000	70	75	1.04	1.13	0.94
699	1925000	2317900	0	0	0.0000	69	69	1.03	1.03	1.01
699	1926000	2317900	0	0	0.0000	65	63	0.97	0.95	1.03
699	1927000	2317900	0	0	0.0000	59	52	0.87	0.79	1.12
699	1928000	2317900	0	0	0.0000	79	75	1.17	1.13	1.05
699	1929000	2317900	0	0	0.0000	66	67	0.97	1.01	0.97
699	1930000	2317900	0	0	0.0000	61	57	0.91	0.86	1.07
699	1931000	2317900	0	0	0.0000	62	57	0.92	0.86	1.09
699	1932000	2317900	0	0	0.0000	74	68	1.10	1.02	1.10
699	1933000	2317900	0	0	0.0000	67	79	0.99	1.19	0.84
699	1934000	2317900	0	0	0.0000	65	70	0.97	1.05	0.93
699	1935000	2317900	0	0	0.0000	79	71	1.17	1.07	1.11
699	1936000	2317900	0	0	0.0000	86	78	1.27	1.17	1.11
699	1937000	2317900	1	0	0.0000	74	73	1.10	1.09	1.03
699	1938000	2317900	0	0	0.0000	68	56	1.00	0.84	1.21
699	1939000	2317900	0	0	0.0000	63	68	0.93	1.02	0.93
699	1940000	2317900	0	0	0.0000	65	71	0.97	1.07	0.92
699	1941000	2317900	0	0	0.0086	77	80	1.14	1.20	0.97
699	1942000	2317900	0	0	0.0000	73	79	1.09	1.19	0.93
699	1943000	2317900	0	0	0.0000	68	58	1.01	0.88	1.17
699	1944000	2317900	0	0	0.0000	75	74	1.11	1.11	1.02
699	1945000	2317900	0	0	0.0000	65	68	0.97	1.02	0.96
699	1946000	2317900	0	0	0.0000	69	71	1.02	1.07	0.97
699	1947000	2317900	0	0	0.0000	78	70	1.15	1.06	1.11
699	1948000	2317900	0	0	0.0000	71	77	1.04	1.16	0.91
699	1949000	2317900	0	0	0.0088	75	77	1.11	1.16	0.98
699	1950000	2317900	0	0	0.0000	76	73	1.12	1.10	1.04
699	1951000	2317900	0	0	0.0191	74	76	1.09	1.14	0.98
699	1952000	2317900	0	0	0.0220	73	70	1.09	1.05	1.05
699	1953000	2317900	0	0	0.0085	69	72	1.01	1.08	0.96
699	1954000	2317900	0	1	0.0000	58	59	0.86	0.88	0.99
699	1955000	2317900	0	0	0.0000	72	69	1.07	1.04	1.05
699	1956000	2317900	0	0	0.0414	72	68	1.06	1.03	1.05
699	1957000	2317900	0	0	0.0183	84	72	1.24	1.09	1.16
699	1958000	2317900	0	0	0.0000	76	75	1.13	1.13	1.02
699	1959000	2317900	0	0	0.0000	87	84	1.29	1.26	1.04
699	1960000	2317900	0	0	0.0000	80	74	1.19	1.12	1.08
699	1961000	2317900	0	0	0.0068	70	78	1.04	1.17	0.90
699	1962000	2317900	0	0	0.0205	74	78	1.10	1.18	0.95
699	1963000	2317900	0	0	0.0331	76	82	1.12	1.24	0.92
699	1964000	2317900	0	0	0.0240	65	66	0.97	0.99	0.99
699	1965000	2317900	0	0	0.0203	84	82	1.25	1.24	1.03
699	1966000	2317900	0	0	0.0000	82	77	1.22	1.16	1.07
699	1967000	2317900	0	0	0.0086	78	77	1.15	1.15	1.01
699	1968000	2317900	0	0	0.0108	55	64	0.82	0.97	0.86
699	1969000	2317900	0	0	0.0000	8	6	0.11	0.09	1.27
699	1970000	2317900	0	0	0.0000	68	65	1.01	0.97	1.06
699	1971000	2317900	0	0	0.0126	84	81	1.24	1.22	1.03
699	1972000	2317900	0	0	0.0000	81	82	1.19	1.23	0.98
699	1973000	2317900	0	0	0.0102	71	66	1.05	0.99	1.08
699	1974000	2317900	0	0	0.0146	65	74	0.96	1.11	0.88
699	1975000	2317900	0	0	0.0154	78	71	1.15	1.07	1.10
699	1976000	2317900	0	4	0.0623	44	40	0.66	0.61	1.10
699	1977000	2317900	0	0	0.0000	28	18	0.42	0.27	1.57
699	1978000	2317900	0	0	0.0010	57	52	0.85	0.78	1.10
699	1979000	2317900	0	0	0.0018	72	78	1.07	1.17	0.93
699	1980000	2317900	0	0	0.0000	72	77	1.07	1.15	0.94
699	1981000	2317900	0	0	0.0295	75	73	1.11	1.10	1.02
699	1982000	2317900	0	0	0.0000	80	74	1.18	1.11	1.08
699	1983000	2317900	0	0	0.0009	71	74	1.05	1.11	0.96
699	1984000	2317900	0	0	0.0040	75	75	1.11	1.13	1.00
699	1985000	2317900	0	0	0.0000	72	77	1.06	1.16	0.93
699	1986000	2317900	0	0	0.0059	74	75	1.09	1.12	0.98
699	1987000	2317900	1	0	0.0303	67	76	0.99	1.14	0.88
699	1988000	2317900	0	0	0.0215	69	69	1.02	1.04	0.99
699	1989000	2317900	0	0	0.1068	84	76	1.24	1.14	1.10
699	1990000	2317900	0	0	0.0568	82	83	1.21	1.25	0.98
699	1991000	2317900	0	0	0.0504	82	76	1.22	1.15	1.08
699	1992000	2317900	0	0	0.0000	77	75	1.13	1.13	1.02
699	1993000	2317900	0	0	0.0692	69	82	1.02	1.24	0.84
699	1994000	2317900	0	0	0.0000	66	66	0.98	0.99	1.01
699	1995000	2317900	0	0	0.0000	50	55	0.74	0.83	0.92
699	1996000	2317900	0	0	0.0179	77	73	1.14	1.09	1.06
699	1997000	2317900	0	0	0.0224	79	64	1.16	0.97	1.22
699	1998000	2317900	0	0	0.0469	74	72	1.10	1.08	1.04
699	1999000	2317900	0	0	0.0000	75	79	1.11	1.19	0.95
699	2000000	2317900	0	0	0.0000	72	74	1.07	1.11	0.99
699	2001000	2317900	0	0	0.0000	82	75	1.21	1.13	1.09
699	2002000	2317900	0	0	0.0000	69	77	1.02	1.15	0.90
699	2003000	2317900	0	0	0.0000	65	72	0.96	1.08	0.90
699	2004000	2317900	0	0	0.0106	84	76	1.25	1.14	1.11
699	2005000	2317900	0	0	0.0020	72	66	1.06	0.99	1.08
699	2006000	2317900	0	0	0.0070	72	72	1.07	1.09	0.99
699	2007000	2317900	0	0	0.0344	71	75	1.05	1.13	0.95
699	2008000	2317900	0	0	0.0145	64	75	0.95	1.13	0.85
699	2009000	2317900	0	0	0.0000	68	72	1.01	1.08	0.95
699	2010000	2317900	0	0	0.0163	67	70	1.00	1.05	0.96
699	2011000	2317900	0	0	0.0000	81	64	1.20	0.96	1.27
699	2012000	2317900	0	0	0.0000	71	62	1.05	0.94	1.14
699	2013000	2317900	1	0	0.0767	85	70	1.26	1.05	1.22
699	2014000	2317900	0	0	0.0202	80	81	1.18	1.22	0.99
699	2015000	2317900	0	0	0.0000	59	59	0.88	0.89	1.01
699	2016000	2317900	0	0	0.0116	67	73	0.99	1.09	0.92
699	2017000	2317900	0	0	0.0000	45	45	0.67	0.67	1.01
699	2018000	2317900	0	0	0.0000	81	78	1.20	1.18	1.04
699	2019000	2317900	0	0	0.0005	67	73	0.99	1.11	0.91
699	2020000	2317900	0	0	0.0062	70	73	1.04	1.10	0.96
699	2021000	2317900	0	0	0.0000	68	70	1.01	1.05	0.98
699	2022000	2317900	0	0	0.0000	51	52	0.75	0.78	0.98
699	2023000	2317900	0	0	0.0290	75	82	1.11	1.24	0.91
699	2024000	2317900	0	0	0.0000	48	50	0.72	0.75	0.97
699	2025000	2317900	0	0	0.0000	57	58	0.85	0.87	1.00
699	2026000	2317900	0	0	0.0000	73	72	1.07	1.09	1.00
699	2027000	2317900	0	0	0.0000	66	64	0.98	0.96	1.04
699	2028000	2317900	0	0	0.0000	57	57	0.85	0.86	1.00
699	2029000	2317900	0	0	0.0000	77	71	1.14	1.06	1.09
699	2030000	2317900	0	0	0.0000	75	64	1.11	0.97	1.17
699	2031000	2317900	0	0	0.0000	72	69	1.07	1.04	1.05
699	2032000	2317900	0	0	0.0000	71	77	1.05	1.16	0.93
699	2033000	2317900	0	0	0.0000	69	80	1.02	1.21	0.85
699	2034000	2317900	0	0	0.0000	80	80	1.18	1.20	1.00
699	2035000	2317900	0	0	0.0095	82	80	1.22	1.20	1.02
699	2036000	2317900	0	1	0.0000	49	47	0.72	0.70	1.04
699	2037000	2317900	0	0	0.0000	63	64	0.93	0.97	0.98
699	2038000	2317900	0	0	0.0025	73	81	1.08	1.21	0.91
699	2039000	2317900	0	0	0.0000	81	80	1.20	1.20	1.02
699	2040000	2317900	0	0	0.0007	65	73	0.97	1.10	0.90
699	2041000	2317900	0	0	0.0000	82	86	1.21	1.29	0.96
699	2042000	2317900	0	0	0.0020	72	69	1.07	1.04	1.04
699	2043000	2317900	0	0	0.0000	48	44	0.72	0.66	1.11
699	2044000	2317900	0	0	0.0000	62	63	0.92	0.94	1.00
699	2045000	2317900	0	0	0.0000	59	57	0.88	0.86	1.04
699	2046000	2317900	0	0	0.0000	71	73	1.05	1.10	0.97
699	2047000	2317900	0	0	0.0000	76	70	1.13	1.05	1.09
699	2048000	2317900	0	0	0.0133	94	77	1.39	1.16	1.21
699	2049000	2317900	0	0	0.0220	77	80	1.15	1.20	0.97
699	2050000	2317900	0	0	0.0340	82	83	1.22	1.25	0.99
699	2051000	2317900	0	0	0.0301	85	85	1.26	1.27	1.00
699	2052000	2317900	0	0	0.0000	74	83	1.09	1.24	0.89
699	2053000	2317900	0	0	0.0000	86	80	1.27	1.21	1.07
699	2054000	2317900	0	0	0.0000	67	70	0.99	1.06	0.96
699	2055000	2317900	0	0	0.0229	67	65	0.99	0.98	1.02
699	2056000	2317900	0	0	0.0000	94	86	1.38	1.29	1.09
699	2057000	2317900	0	0	0.0052	65	65	0.96	0.97	1.00
699	2058000	2317900	0	0	0.0000	71	67	1.06	1.01	1.07
699	2059000	2317900	0	0	0.0162	85	79	1.26	1.18	1.08
699	2060000	2317900	0	0	0.0000	70	72	1.04	1.08	0.97
699	2061000	2317900	1	0	0.0000	42	45	0.63	0.68	0.93
699	2062000	2317900	0	0	0.0176	74	74	1.10	1.12	1.00
699	2063000	2317900	0	0	0.0086	67	73	1.00	1.10	0.93
699	2064000	2317900	0	0	0.0000	58	57	0.86	0.86	1.01
699	2065000	2317900	0	0	0.0091	75	74	1.12	1.11	1.02
699	2066000	2317900	0	0	0.0000	74	82	1.09	1.24	0.89
699	2067000	2317900	0	0	0.0000	84	71	1.24	1.07	1.19
699	2068000	2317900	0	0	0.0000	65	65	0.96	0.98	1.00
699	2069000	2317900	0	0	0.0000	83	81	1.23	1.22	1.02
699	2070000	2317900	0	0	0.0136	67	73	0.99	1.10	0.91
699	2071000	2317900	0	0	0.0221	81	72	1.20	1.08	1.13
699	2072000	2317900	0	0	0.0000	38	34	0.56	0.52	1.10
699	2073000	2317900	0	0	0.0000	35	35	0.52	0.53	1.00
699	2074000	2317900	0	0	0.0000	50	57	0.74	0.86	0.88
699	2075000	2317900	0	0	0.0000	70	60	1.03	0.90	1.17
699	2076000	2317900	0	0	0.0000	79	70	1.16	1.06	1.12
699	2077000	2317900	0	0	0.0000	94	94	1.40	1.41	1.00
699	2078000	2317900	0	0	0.0000	64	68	0.94	1.03	0.93
699	2079000	2317900	0	0	0.0000	71	79	1.05	1.19	0.90
699	2080000	2317900	0	0	0.0000	76	77	1.12	1.16	0.98
699	2081000	2317900	0	0	0.0000	81	76	1.20	1.15	1.06
699	2082000	2317900	0	2	0.0000	46	53	0.68	0.79	0.87
699	2083000	2317900	0	0	0.0102	68	83	1.00	1.25	0.82
699	2084000	2317900	0	0	0.0000	81	76	1.20	1.14	1.07
699	2085000	2317900	0	0	0.0121	92	79	1.36	1.18	1.17
699	2086000	2317900	0	0	0.0265	85	77	1.26	1.15	1.11
699	2087000	2317900	0	0	0.0325	70	73	1.03	1.09	0.96
699	2088000	2317900	0	0	0.0000	83	75	1.22	1.12	1.11
699	2089000	2317900	0	1	0.0366	69	77	1.02	1.16	0.89
699	2090000	2317900	0	0	0.0000	89	73	1.31	1.10	1.21
699	2091000	2317900	0	0	0.0000	76	68	1.12	1.03	1.11
699	2092000	2317900	0	0	0.0021	67	71	1.00	1.07	0.95
699	2093000	2317900	0	0	0.0000	77	71	1.14	1.07	1.08
699	2094000	2317900	0	0	0.0000	71	81	1.06	1.22	0.88
699	2095000	2317900	0	0	0.0000	61	56	0.90	0.84	1.09
699	2096000	2317900	0	0	0.0000	71	63	1.05	0.94	1.13
699	2097000	2317900	0	0	0.0236	68	75	1.00	1.12	0.91
699	2098000	2317900	0	0	0.0019	53	60	0.79	0.90	0.89
699	2099000	2317900	0	0	0.0002	75	79	1.10	1.19	0.95
699	2100000	2317900	0	0	0.0038	87	96	1.29	1.45	0.90
699	2101000	2317900	0	0	0.0074	77	81	1.14	1.22	0.95
699	2102000	2317900	0	0	0.0000	73	62	1.07	0.93	1.17
699	2103000	2317900	0	0	0.0005	54	52	0.80	0.78	1.05
699	2104000	2317900	0	0	0.0073	67	73	0.99	1.10	0.92
699	2105000	2317900	0	0	0.0000	67	70	1.00	1.05	0.96
699	2106000	2317900	0	0	0.0019	63	72	0.93	1.09	0.87
699	2107000	2317900	0	0	0.0000	69	75	1.02	1.13	0.92
699	2108000	2317900	0	0	0.0000	41	40	0.60	0.60	1.02
699	2109000	2317900	1	0	0.0000	52	56	0.76	0.84	0.92
699	2110000	2317900	0	0	0.0049	76	82	1.13	1.23	0.93
699	2111000	2317900	0	0	0.0000	67	64	0.99	0.96	1.05
699	2112000	2317900	0	0	0.0000	79	76	1.17	1.14	1.04
699	2113000	2317900	0	0	0.0401	71	68	1.05	1.02	1.04
699	2114000	2317900	0	0	0.0000	65	69	0.97	1.03	0.95
699	2115000	2317900	0	0	0.0000	63	66	0.94	0.99	0.97
699	2116000	2317900	0	0	0.0000	23	24	0.33	0.37	0.93
699	2117000	2317900	0	0	0.0000	55	60	0.82	0.90	0.92
699	2118000	2317900	0	0	0.0000	21	19	0.31	0.29	1.09
699	2119000	2317900	0	0	0.0000	63	61	0.93	0.92	1.02
699	2120000	2317900	0	0	0.0000	77	71	1.14	1.07	1.08
699	2121000	2317900	0	0	0.0000	62	59	0.91	0.88	1.05
699	2122000	2317900	0	0	0.0012	84	70	1.25	1.06	1.20
699	2123000	2317900	0	0	0.0000	62	63	0.92	0.94	0.99
699	2124000	2317900	0	0	0.0000	72	72	1.07	1.09	1.00
699	2125000	2317900	0	0	0.0000	63	63	0.93	0.95	1.00
699	2126000	2317900	0	0	0.0000	69	63	1.02	0.95	1.10
699	2127000	2317900	0	0	0.0212	44	40	0.65	0.61	1.09
699	2128000	2317900	0	0	0.0230	48	40	0.71	0.60	1.20
699	2129000	2317900	0	0	0.0046	56	58	0.82	0.87	0.96
699	2130000	2317900	0	0	0.0000	84	76	1.24	1.14	1.10
699	2131000	2317900	0	0	0.0000	76	77	1.13	1.16	0.99
699	2132000	2317900	0	0	0.0000	79	78	1.17	1.17	1.02
699	2133000	2317900	0	0	0.0016	53	50	0.79	0.75	1.07
699	2134000	2317900	0	0	0.0000	48	57	0.72	0.85	0.85
699	2135000	2317900	0	0	0.0000	75	80	1.10	1.21	0.93
699	2136000	2317900	0	0	0.0048	73	82	1.08	1.23	0.89
699	2137000	2317900	0	0	0.0000	64	72	0.95	1.09	0.89
699	2138000	2317900	0	0	0.0000	57	63	0.84	0.95	0.90
699	2139000	2317900	0	0	0.0061	77	77	1.13	1.15	1.00
699	2140000	2317900	0	0	0.0044	59	66	0.87	0.99	0.90
699	2141000	2317900	0	0	0.0088	69	83	1.01	1.25	0.82
699	2142000	2317900	0	0	0.0077	84	77	1.24	1.16	1.08
699	2143000	2317900	0	0	0.0000	37	31	0.55	0.46	1.21
699	2144000	2317900	0	0	0.0000	35	28	0.51	0.41	1.25
699	2145000	2317900	0	0	0.0000	20	18	0.30	0.27	1.11
699	2146000	2317900	0	0	0.0000	27	27	0.39	0.40	1.00
699	2147000	2317900	0	0	0.0000	39	29	0.57	0.44	1.32
699	2148000	2317900	0	0	0.0000	44	35	0.64	0.52	1.25
699	2149000	2317900	0	0	0.0000	43	35	0.63	0.52	1.23
699	2150000	2317900	0	0	0.0027	36	34	0.53	0.51	1.07
699	2151000	2317900	0	0	0.0000	18	16	0.26	0.23	1.13
699	2152000	2317900	0	0	0.0000	25	24	0.36	0.36	1.02
699	2153000	2317900	0	0	0.0000	24	26	0.35	0.39	0.92
699	2154000	2317900	0	0	0.0000	13	12	0.19	0.19	1.01
699	2155000	2317900	0	0	0.0068	7	9	0.10	0.14	0.71
699	2156000	2317900	0	1	0.0000	16	16	0.24	0.24	1.03
699	2157000	2317900	0	0	0.0000	14	15	0.21	0.23	0.92
699	2158000	2317900	0	0	0.0000	26	25	0.38	0.37	1.05
699	2159000	2317900	0	0	0.0018	78	73	1.15	1.09	1.07
699	2160000	2317900	0	0	0.0196	81	99	1.20	1.49	0.82
699	2161000	2317900	0	0	0.0057	89	87	1.31	1.30	1.02
699	2162000	2317900	0	0	0.0000	77	84	1.14	1.26	0.92
699	2163000	2317900	0	0	0.0015	52	50	0.78	0.76	1.04
699	2164000	2317900	0	0	0.0000	64	64	0.94	0.97	0.99
699	2165000	2317900	0	0	0.0341	80	81	1.18	1.22	0.98
699	2166000	2317900	0	0	0.0168	82	78	1.22	1.17	1.06
699	2167000	2317900	0	0	0.0093	74	84	1.10	1.26	0.89
699	2168000	2317900	0	0	0.0014	77	74	1.14	1.11	1.05
699	2169000	2317900	0	0	0.0003	82	79	1.22	1.19	1.04
699	2170000	2317900	0	0	0.0035	81	76	1.21	1.15	1.07
699	2171000	2317900	0	0	0.0000	61	48	0.90	0.73	1.26
699	2172000	2317900	0	0	0.0000	76	68	1.12	1.02	1.11
699	2173000	2317900	0	0	0.0000	77	75	1.14	1.13	1.03
699	2174000	2317900	0	0	0.0024	67	83	0.99	1.25	0.81
699	2175000	2317900	0	0	0.0000	65	73	0.96	1.09	0.90
699	2176000	2317900	0	0	0.0000	13	12	0.20	0.18	1.10
699	2177000	2317900	0	0	0.0000	9	9	0.14	0.14	1.01
699	2178000	2317900	0	0	0.0000	53	53	0.79	0.79	1.01
699	2179000	2317900	0	0	0.0000	58	60	0.85	0.90	0.96
699	2180000	2317900	0	0	0.0000	67	67	0.99	1.00	1.00
699	2181000	2317900	0	0	0.0027	78	77	1.15	1.16	1.01
699	2182000	2317900	0	0	0.0009	90	73	1.33	1.10	1.22
699	2183000	2317900	0	0	0.0000	94	101	1.40	1.51	0.94
699	2184000	2317900	0	0	0.0000	70	75	1.04	1.12	0.94
699	2185000	2317900	0	0	0.0000	62	56	0.93	0.84	1.12
699	2186000	2317900	0	1	0.0194	59	52	0.88	0.78	1.14
699	2187000	2317900	0	3	0.0326	48	52	0.71	0.78	0.93
699	2188000	2317900	0	0	0.0000	30	37	0.44	0.55	0.81
699	2189000	2317900	0	0	0.0000	47	55	0.70	0.83	0.86
699	2190000	2317900	0	0	0.0000	84	77	1.24	1.16	1.09
699	2191000	2317900	0	0	0.0051	86	74	1.27	1.11	1.17
699	2192000	2317900	0	0	0.0378	80	75	1.18	1.13	1.06
699	2193000	2317900	0	0	0.0158	79	81	1.17	1.21	0.98
699	2194000	2317900	0	0	0.0561	73	66	1.08	0.99	1.10
699	2195000	2317900	0	0	0.0000	89	77	1.32	1.16	1.15
699	2196000	2317900	0	0	0.0000	76	85	1.12	1.28	0.89
699	2197000	2317900	0	0	0.0061	75	77	1.11	1.16	0.97
699	2198000	2317900	0	0	0.0000	68	72	1.01	1.09	0.94
699	2199000	2317900	0	0	0.0083	71	67	1.06	1.01	1.06
699	2200000	2317900	0	0	0.0075	69	73	1.02	1.09	0.95
699	2201000	2317900	0	0	0.0000	71	69	1.06	1.04	1.03
699	2202000	2317900	0	0	0.0011	84	77	1.24	1.17	1.08
699	2203000	2317900	0	0	0.0061	59	55	0.87	0.82	1.08
699	2204000	2317900	0	0	0.0010	65	60	0.96	0.90	1.09
699	2205000	2317900	0	0	0.0255	61	65	0.91	0.97	0.95
699	2206000	2317900	0	0	0.0000	72	76	1.07	1.14	0.96
699	2207000	2317900	0	0	0.0000	67	74	0.99	1.11	0.91
699	2208000	2317900	0	0	0.0000	75	82	1.10	1.23	0.91
699	2209000	2317900	0	0	0.0000	66	73	0.98	1.10	0.90
699	2210000	2317900	0	0	0.0000	72	74	1.06	1.12	0.96
699	2211000	2317900	0	0	0.0000	72	65	1.07	0.98	1.11
699	2212000	2317900	0	0	0.0000	39	37	0.58	0.56	1.04
699	2213000	2317900	0	0	0.0000	67	72	0.99	1.08	0.93
699	2214000	2317900	0	0	0.0000	73	68	1.08	1.02	1.07
699	2215000	2317900	0	0	0.0000	78	71	1.16	1.06	1.11
699	2216000	2317900	0	0	0.0000	63	53	0.93	0.80	1.18
699	2217000	2317900	0	0	0.0000	77	68	1.14	1.03	1.12
699	2218000	2317900	0	0	0.0000	86	76	1.27	1.14	1.13
699	2219000	2317900	0	0	0.0000	60	67	0.88	1.01	0.89
699	2220000	2317900	0	0	0.0000	42	42	0.62	0.63	0.99
699	2221000	2317900	0	0	0.0021	62	66	0.91	0.99	0.94
699	2222000	2317900	0	0	0.0000	67	66	0.99	1.00	1.00
699	2223000	2317900	1	0	0.0000	45	45	0.67	0.68	1.01
699	2224000	2317900	0	0	0.0000	21	17	0.32	0.25	1.28
699	2225000	2317900	0	0	0.0000	75	70	1.11	1.05	1.08
699	2226000	2317900	0	0	0.0000	76	78	1.13	1.17	0.98
699	2227000	2317900	0	0	0.0000	76	74	1.12	1.11	1.02
699	2228000	2317900	0	0	0.0000	52	64	0.78	0.97	0.81
699	2229000	2317900	0	0	0.0000	70	67	1.04	1.01	1.04
699	2230000	2317900	0	1	0.0000	73	79	1.07	1.19	0.92
699	2231000	2317900	0	0	0.0000	87	78	1.29	1.18	1.11
699	2232000	2317900	0	0	0.0000	84	77	1.24	1.16	1.09
699	2233000	2317900	0	0	0.0000	72	80	1.07	1.20	0.90
699	2234000	2317900	0	0	0.0000	74	62	1.09	0.93	1.19
699	2235000	2317900	0	0	0.0000	81	68	1.19	1.02	1.18
699	2236000	2317900	0	0	0.0000	79	82	1.16	1.23	0.96
699	2237000	2317900	0	0	0.0000	75	68	1.11	1.02	1.10
699	2238000	2317900	0	0	0.0000	69	72	1.02	1.08	0.96
699	2239000	2317900	0	0	0.0002	77	74	1.15	1.12	1.04
699	2240000	2317900	0	0	0.0000	59	59	0.88	0.88	1.01
699	2241000	2317900	0	0	0.0000	80	76	1.18	1.14	1.05
699	2242000	2317900	0	0	0.0000	73	70	1.08	1.05	1.04
699	2243000	2317900	0	0	0.0000	91	91	1.35	1.36	1.01
699	2244000	2317900	0	0	0.0000	74	84	1.09	1.26	0.88
699	2245000	2317900	0	0	0.0000	74	77	1.10	1.15	0.97
699	2246000	2317900	0	0	0.0000	74	73	1.10	1.10	1.02
699	2247000	2317900	0	0	0.0007	80	66	1.18	0.99	1.21
699	2248000	2317900	0	0	0.0000	61	57	0.90	0.86	1.07
699	2249000	2317900	0	0	0.0000	63	52	0.93	0.78	1.21
699	2250000	2317900	0	0	0.0000	65	68	0.97	1.03	0.96
699	2251000	2317900	0	0	0.0000	73	71	1.08	1.06	1.03
699	2252000	2317900	0	0	0.0000	73	65	1.09	0.98	1.13
699	2253000	2317900	0	0	0.0068	42	40	0.63	0.60	1.06
699	2254000	2317900	0	1	0.0000	21	25	0.31	0.37	0.84
699	2255000	2317900	0	0	0.0004	45	53	0.66	0.79	0.85
699	2256000	2317900	0	0	0.0019	35	35	0.52	0.52	1.01
699	2257000	2317900	0	0	0.0000	74	81	1.10	1.22	0.91
699	2258000	2317900	0	0	0.0000	80	79	1.18	1.19	1.01
699	2259000	2317900	0	0	0.0000	75	75	1.11	1.13	1.00
699	2260000	2317900	0	0	0.0000	71	69	1.05	1.04	1.02
699	2261000	2317900	0	0	0.0000	70	69	1.04	1.04	1.01
699	2262000	2317900	0	0	0.0000	81	76	1.19	1.15	1.05
699	2263000	2317900	0	0	0.0000	78	80	1.16	1.21	0.97
699	2264000	2317900	0	0	0.0000	50	50	0.74	0.75	1.00
699	2265000	2317900	0	0	0.0000	82	82	1.22	1.23	1.00
699	2266000	2317900	0	0	0.0000	86	86	1.27	1.29	1.00
699	2267000	2317900	0	0	0.0000	83	78	1.23	1.17	1.07
699	2268000	2317900	0	0	0.0000	87	85	1.29	1.28	1.02
699	2269000	2317900	0	0	0.0000	88	89	1.31	1.33	1.00
699	2270000	2317900	0	0	0.0000	84	90	1.24	1.35	0.93
699	2271000	2317900	0	0	0.0000	77	76	1.15	1.15	1.01
699	2272000	2317900	0	0	0.0000	67	68	1.00	1.02	0.99
699	2273000	2317900	0	0	0.0000	58	55	0.86	0.83	1.05
699	2274000	2317900	0	0	0.0000	76	75	1.12	1.12	1.02
699	2275000	2317900	0	0	0.0000	75	77	1.11	1.15	0.98
699	2276000	2317900	0	0	0.0000	76	81	1.13	1.21	0.95
699	2277000	2317900	0	0	0.0000	94	85	1.39	1.28	1.11
699	2278000	2317900	0	0	0.0000	42	46	0.62	0.70	0.91
699	2279000	2317900	0	0	0.0000	97	79	1.44	1.18	1.24
699	2280000	2317900	0	0	0.0000	103	85	1.52	1.27	1.21
699	2281000	2317900	0	0	0.0251	45	48	0.66	0.71	0.94
699	2282000	2317900	0	0	0.0279	81	84	1.20	1.26	0.97
699	2283000	2317900	0	0	0.0000	84	79	1.25	1.18	1.07
699	2284000	2317900	0	0	0.0000	76	85	1.12	1.27	0.89
699	2285000	2317900	0	0	0.0000	81	81	1.20	1.22	1.00
699	2286000	2317900	0	0	0.0000	69	68	1.02	1.02	1.02
699	2287000	2317900	0	0	0.0000	77	70	1.14	1.06	1.09
699	2288000	2317900	0	0	0.0122	81	84	1.20	1.26	0.96
699	2289000	2317900	0	0	0.0003	89	84	1.32	1.27	1.06
699	2290000	2317900	0	0	0.0089	72	74	1.07	1.11	0.98
699	2291000	2317900	0	0	0.0296	35	38	0.52	0.57	0.92
699	2292000	2317900	0	0	0.0096	69	69	1.02	1.03	1.00
699	2293000	2317900	0	0	0.0000	82	80	1.22	1.20	1.03
699	2294000	2317900	0	0	0.0000	50	48	0.74	0.72	1.03
699	2295000	2317900	0	0	0.0000	23	29	0.34	0.43	0.81
699	2296000	2317900	0	0	0.0000	45	47	0.67	0.70	0.97
699	2297000	2317900	0	0	0.0000	38	44	0.57	0.67	0.86
699	2298000	2317900	0	0	0.0000	33	33	0.48	0.49	0.99
699	2299000	2317900	0	0	0.0000	12	15	0.17	0.22	0.78
699	2300000	2317900	0	0	0.0000	59	62	0.87	0.93	0.95
699	2301000	2317900	0	0	0.0000	62	63	0.92	0.95	0.98
699	2302000	2317900	0	0	0.0000	38	43	0.57	0.65	0.89
699	2303000	2317900	0	0	0.0000	29	26	0.43	0.40	1.11
699	2304000	2317900	0	0	0.0000	45	60	0.67	0.90	0.75
699	2305000	2317900	0	0	0.0002	32	40	0.47	0.60	0.80
699	2306000	2317900	0	1	0.0694	33	40	0.48	0.60	0.82
699	2307000	2317900	0	0	0.0000	23	28	0.33	0.42	0.80
699	2308000	2317900	0	0	0.0000	33	33	0.48	0.50	0.98
699	2309000	2317900	0	0	0.0000	61	57	0.90	0.85	1.08
699	2310000	2317900	0	0	0.0000	23	21	0.35	0.31	1.14
699	2311000	2317900	0	0	0.0000	23	22	0.34	0.33	1.04
699	2312000	2317900	0	0	0.0000	3	7	0.05	0.10	0.52
699	2313000	2317900	0	0	0.0000	2	2	0.03	0.04	0.88
699	2314000	2317900	0	0	0.0000	5	3	0.07	0.05	1.59
699	2315000	2317900	0	0	0.0000	14	15	0.20	0.23	0.89
699	2316000	2317900	0	0	0.0000	5	4	0.08	0.06	1.22
699	2316500	2317900	0	0	0.0000	0	0	0.00	0.00	1.00
699	2317000	2317900	0	0	0.0000	0	0	0.00	0.01	0.20
7	0	59004	0	0	0.0000	3	6	0.04	0.09	0.46
7	1000	59004	0	0	0.0000	10	20	0.14	0.30	0.47
7	2000	59004	0	0	0.0000	8	19	0.12	0.29	0.43
7	3000	59004	0	0	0.0000	7	18	0.11	0.26	0.42
7	4000	59004	0	7	0.0000	10	16	0.15	0.24	0.63
7	5000	59004	0	1	0.0000	10	19	0.15	0.29	0.53
7	6000	59004	0	0	0.0208	5	12	0.08	0.18	0.43
7	7000	59004	0	0	0.0000	8	11	0.11	0.16	0.72
7	8000	59004	0	0	0.0000	9	17	0.13	0.25	0.52
7	9000	59004	0	0	0.0022	6	12	0.09	0.18	0.49
7	10000	59004	0	0	0.0000	8	20	0.11	0.31	0.38
7	11000	59004	1	0	0.0568	9	16	0.14	0.24	0.60
7	12000	59004	0	0	0.0216	5	5	0.07	0.08	0.85
7	13000	59004	0	0	0.0216	6	12	0.09	0.19	0.49
7	14000	59004	0	0	0.0000	8	18	0.12	0.27	0.44
7	15000	59004	0	0	0.0000	11	19	0.16	0.29	0.55
7	16000	59004	0	0	0.0000	10	21	0.15	0.32	0.49
7	17000	59004	0	0	0.0215	8	14	0.12	0.21	0.59
7	18000	59004	0	0	0.0215	7	21	0.11	0.31	0.35
7	19000	59004	0	0	0.0000	8	18	0.12	0.28	0.43
7	20000	59004	0	0	0.0000	9	20	0.14	0.30	0.47
7	21000	59004	0	0	0.0000	11	15	0.16	0.23	0.71
7	22000	59004	0	0	0.0000	3	5	0.05	0.08	0.63
7	23000	59004	0	0	0.0046	8	18	0.12	0.27	0.44
7	24000	59004	0	0	0.0000	11	19	0.16	0.29	0.57
7	25000	59004	0	0	0.0231	5	10	0.07	0.15	0.51
7	26000	59004	0	0	0.0231	5	11	0.08	0.17	0.50
7	27000	59004	0	0	0.0000	10	16	0.15	0.24	0.62
7	28000	59004	0	0	0.0231	6	15	0.08	0.23	0.38
7	29000	59004	0	0	0.0000	9	18	0.14	0.28	0.50
7	30000	59004	0	0	0.0231	7	21	0.11	0.31	0.36
7	31000	59004	0	0	0.0000	9	19	0.14	0.28	0.50
7	32000	59004	0	0	0.0000	7	11	0.10	0.16	0.61
7	33000	59004	0	0	0.0000	9	15	0.13	0.23	0.55
7	34000	59004	0	0	0.0230	8	20	0.11	0.29	0.40
7	35000	59004	0	0	0.0000	10	20	0.14	0.30	0.49
7	36000	59004	0	0	0.0000	8	18	0.12	0.27	0.44
7	37000	59004	0	0	0.0000	10	17	0.15	0.26	0.59
7	38000	59004	0	0	0.0000	10	21	0.14	0.32	0.45
7	39000	59004	0	0	0.0000	11	18	0.16	0.28	0.58
7	40000	59004	0	0	0.1178	10	15	0.14	0.23	0.64
7	41000	59004	0	0	0.0000	11	17	0.16	0.25	0.67
7	42000	59004	0	0	0.0000	8	19	0.11	0.28	0.41
7	43000	59004	1	0	0.1192	8	17	0.12	0.26	0.49
7	44000	59004	0	0	0.0773	9	14	0.13	0.22	0.63
7	45000	59004	0	0	0.0773	7	17	0.11	0.25	0.43
7	46000	59004	0	0	0.0000	11	19	0.16	0.28	0.57
7	47000	59004	0	0	0.3434	8	21	0.12	0.31	0.39
7	48000	59004	0	0	0.0000	11	18	0.16	0.27	0.62
7	49000	59004	0	0	0.0000	10	21	0.15	0.31	0.48
7	50000	59004	0	0	0.0000	7	16	0.11	0.24	0.46
7	51000	59004	0	0	0.0802	7	18	0.11	0.27	0.40
7	52000	59004	0	0	0.0000	9	19	0.14	0.29	0.49
7	53000	59004	0	0	0.0802	7	16	0.10	0.24	0.44
7	54000	59004	0	0	0.0000	9	18	0.13	0.27	0.50
7	55000	59004	0	18	0.0000	8	12	0.12	0.18	0.68
7	56000	59004	0	0	0.0000	9	14	0.14	0.21	0.68
7	57000	59004	0	0	0.0795	7	18	0.10	0.27	0.38
7	58000	59004	0	0	0.0000	8	12	0.12	0.19	0.66
7	58500	59004	0	0	0.0000	1	1	0.02	0.01	1.31
70	0	9172	0	0	0.0077	189	191	2.80	2.87	0.99
70	1000	9172	0	0	0.0022	169	201	2.50	3.02	0.84
70	2000	9172	0	0	0.0000	183	215	2.70	3.24	0.85
70	3000	9172	0	0	0.0020	176	205	2.60	3.08	0.86
70	4000	9172	0	0	0.0000	81	81	1.20	1.21	1.00
70	5000	9172	0	0	0.0000	85	78	1.25	1.17	1.09
70	6000	9172	0	0	0.0000	75	83	1.10	1.25	0.90
70	7000	9172	0	0	0.0135	80	84	1.18	1.27	0.95
70	8000	9172	0	0	0.0000	75	66	1.11	1.00	1.13
70	8500	9172	0	0	0.0000	75	76	1.11	1.14	0.99
700	0	591070	0	0	0.0000	0	0	0.00	0.00	1.00
700	1000	591070	0	0	0.0000	0	0	0.00	0.00	1.00
700	2000	591070	0	0	0.0000	0	0	0.00	0.00	1.00
700	3000	591070	0	0	0.0000	0	0	0.00	0.00	1.00
700	4000	591070	0	0	0.0000	0	0	0.00	0.00	1.33
700	5000	591070	0	0	0.0000	0	0	0.00	0.00	1.00
700	6000	591070	0	0	0.0000	0	0	0.00	0.00	1.00
700	7000	591070	0	0	0.0000	0	0	0.00	0.00	1.00
700	8000	591070	0	0	0.0000	0	0	0.00	0.00	1.00
700	9000	591070	0	0	0.0000	0	0	0.00	0.00	1.00
700	10000	591070	0	0	0.0000	20	20	0.30	0.30	1.02
700	11000	591070	0	0	0.0000	24	21	0.35	0.32	1.12
700	12000	591070	0	0	0.0000	76	74	1.12	1.12	1.02
700	13000	591070	0	0	0.0000	79	81	1.17	1.22	0.97
700	14000	591070	0	0	0.0000	65	63	0.96	0.94	1.04
700	15000	591070	0	0	0.0000	44	39	0.65	0.59	1.11
700	16000	591070	0	0	0.0000	31	37	0.47	0.55	0.85
700	17000	591070	0	0	0.0000	70	69	1.04	1.04	1.02
700	18000	591070	0	0	0.0000	26	29	0.39	0.43	0.91
700	19000	591070	0	0	0.0000	73	75	1.08	1.13	0.97
700	20000	591070	0	0	0.0000	29	28	0.44	0.43	1.04
700	21000	591070	0	0	0.0000	52	51	0.77	0.76	1.02
700	22000	591070	0	0	0.0000	80	77	1.18	1.16	1.04
700	23000	591070	0	0	0.0000	51	50	0.75	0.74	1.03
700	24000	591070	0	0	0.0000	22	26	0.33	0.40	0.85
700	25000	591070	0	0	0.0000	34	36	0.51	0.54	0.96
700	26000	591070	0	0	0.0000	20	16	0.30	0.25	1.22
700	27000	591070	0	0	0.0000	56	60	0.82	0.91	0.92
700	28000	591070	0	0	0.0000	59	61	0.87	0.92	0.96
700	29000	591070	0	0	0.0000	73	79	1.08	1.19	0.92
700	30000	591070	0	0	0.0000	71	70	1.05	1.05	1.02
700	31000	591070	0	0	0.0000	89	74	1.32	1.11	1.21
700	32000	591070	0	0	0.0000	87	75	1.28	1.13	1.16
700	33000	591070	0	0	0.0000	78	80	1.16	1.20	0.98
700	34000	591070	0	0	0.0000	83	77	1.22	1.16	1.07
700	35000	591070	0	0	0.0000	66	62	0.98	0.93	1.07
700	36000	591070	0	0	0.0000	56	52	0.83	0.79	1.07
700	37000	591070	0	0	0.0000	80	67	1.19	1.01	1.19
700	38000	591070	0	0	0.0000	73	64	1.08	0.97	1.14
700	39000	591070	0	0	0.0000	68	67	1.01	1.01	1.02
700	40000	591070	0	0	0.0000	73	81	1.07	1.21	0.90
700	41000	591070	0	0	0.0000	51	58	0.75	0.87	0.88
700	42000	591070	0	0	0.0000	61	63	0.91	0.94	0.98
700	43000	591070	0	0	0.0000	83	70	1.23	1.06	1.18
700	44000	591070	0	0	0.0045	74	77	1.09	1.16	0.95
700	45000	591070	0	0	0.0000	45	47	0.67	0.70	0.98
700	46000	591070	0	0	0.0000	72	78	1.07	1.18	0.92
700	47000	591070	0	0	0.0000	23	28	0.34	0.42	0.84
700	48000	591070	0	0	0.0000	67	70	0.98	1.05	0.95
700	49000	591070	0	0	0.0000	77	71	1.15	1.07	1.09
700	50000	591070	0	0	0.0000	85	75	1.25	1.13	1.13
700	51000	591070	0	0	0.0000	48	46	0.71	0.69	1.05
700	52000	591070	0	0	0.0000	68	81	1.00	1.22	0.83
700	53000	591070	0	0	0.0000	80	71	1.18	1.06	1.13
700	54000	591070	0	0	0.0006	79	75	1.16	1.13	1.04
700	55000	591070	0	0	0.0000	72	81	1.06	1.22	0.89
700	56000	591070	0	0	0.0000	82	78	1.22	1.17	1.05
700	57000	591070	0	0	0.0000	84	78	1.24	1.18	1.07
700	58000	591070	0	0	0.0000	81	81	1.21	1.22	1.01
700	59000	591070	0	0	0.0000	88	79	1.30	1.18	1.12
700	60000	591070	0	0	0.0031	77	77	1.14	1.16	1.00
700	61000	591070	0	0	0.0000	22	21	0.32	0.31	1.04
700	62000	591070	0	0	0.0000	0	0	0.00	0.00	1.00
700	63000	591070	0	0	0.0000	2	2	0.02	0.03	0.82
700	64000	591070	0	0	0.0000	2	2	0.02	0.03	0.90
700	65000	591070	0	0	0.0000	0	1	0.00	0.02	0.15
700	66000	591070	0	0	0.0000	0	0	0.00	0.00	1.00
700	67000	591070	0	0	0.0000	3	4	0.05	0.06	0.82
700	68000	591070	0	0	0.0000	87	80	1.29	1.21	1.09
700	69000	591070	0	0	0.0000	1	1	0.02	0.02	0.91
700	70000	591070	0	0	0.0000	16	24	0.23	0.36	0.66
700	71000	591070	0	0	0.0212	5	6	0.07	0.09	0.80
700	72000	591070	0	0	0.0000	1	4	0.02	0.06	0.36
700	73000	591070	0	0	0.0000	0	0	0.00	0.00	1.00
700	74000	591070	0	0	0.0000	0	0	0.00	0.00	1.00
700	75000	591070	0	0	0.0000	0	0	0.00	0.00	1.00
700	76000	591070	0	0	0.0000	9	11	0.14	0.17	0.85
700	77000	591070	0	0	0.0000	54	62	0.79	0.93	0.86
700	78000	591070	0	0	0.0000	58	58	0.86	0.88	0.99
700	79000	591070	0	0	0.0000	81	68	1.20	1.03	1.19
700	80000	591070	0	0	0.0049	82	76	1.21	1.15	1.07
700	81000	591070	0	0	0.0000	76	75	1.13	1.12	1.02
700	82000	591070	0	0	0.0000	75	70	1.12	1.06	1.07
700	83000	591070	0	0	0.0000	73	66	1.09	1.00	1.11
700	84000	591070	0	0	0.0000	67	73	0.99	1.09	0.92
700	85000	591070	0	0	0.0000	75	79	1.11	1.19	0.95
700	86000	591070	0	0	0.0000	72	80	1.07	1.21	0.90
700	87000	591070	0	0	0.0000	75	67	1.12	1.01	1.12
700	88000	591070	0	0	0.0000	86	75	1.27	1.12	1.15
700	89000	591070	0	0	0.0000	84	80	1.25	1.20	1.06
700	90000	591070	0	0	0.0000	77	80	1.14	1.21	0.95
700	91000	591070	0	0	0.0000	79	91	1.16	1.36	0.87
700	92000	591070	0	0	0.0000	31	27	0.46	0.41	1.15
700	93000	591070	0	0	0.0000	0	0	0.00	0.01	0.17
700	94000	591070	0	0	0.0000	0	0	0.00	0.00	0.38
700	95000	591070	1	0	0.0000	17	16	0.26	0.23	1.12
700	96000	591070	0	0	0.0000	69	68	1.02	1.02	1.01
700	97000	591070	0	0	0.0000	79	83	1.17	1.24	0.96
700	98000	591070	0	0	0.0000	76	74	1.13	1.12	1.02
700	99000	591070	0	0	0.0000	89	89	1.31	1.34	0.99
700	100000	591070	0	0	0.0000	75	74	1.12	1.11	1.02
700	101000	591070	0	0	0.0000	78	72	1.16	1.08	1.10
700	102000	591070	0	0	0.0000	84	79	1.25	1.18	1.07
700	103000	591070	0	0	0.0000	63	60	0.94	0.90	1.05
700	104000	591070	0	0	0.0000	64	72	0.95	1.09	0.88
700	105000	591070	0	0	0.0000	67	73	0.99	1.10	0.91
700	106000	591070	0	0	0.0000	76	76	1.12	1.14	0.99
700	107000	591070	0	0	0.0000	70	69	1.04	1.04	1.01
700	108000	591070	0	0	0.0000	48	47	0.71	0.70	1.02
700	109000	591070	0	0	0.0000	89	78	1.32	1.17	1.14
700	110000	591070	0	0	0.0000	80	79	1.18	1.18	1.01
700	111000	591070	0	0	0.0000	78	73	1.16	1.10	1.08
700	112000	591070	0	0	0.0000	69	65	1.03	0.98	1.06
700	113000	591070	0	0	0.0000	73	70	1.09	1.05	1.05
700	114000	591070	1	0	0.0196	63	56	0.93	0.85	1.12
700	115000	591070	0	0	0.0000	66	67	0.98	1.00	0.99
700	116000	591070	0	0	0.0000	76	67	1.13	1.00	1.14
700	117000	591070	0	0	0.0009	78	88	1.16	1.32	0.89
700	118000	591070	0	0	0.0000	86	79	1.27	1.19	1.09
700	119000	591070	0	0	0.0000	73	64	1.09	0.96	1.15
700	120000	591070	0	0	0.0000	82	80	1.21	1.21	1.02
700	121000	591070	0	0	0.0000	79	74	1.18	1.11	1.07
700	122000	591070	0	0	0.0000	83	87	1.22	1.30	0.95
700	123000	591070	0	0	0.0000	82	81	1.21	1.22	1.01
700	124000	591070	0	0	0.0000	84	79	1.24	1.19	1.06
700	125000	591070	0	0	0.0000	53	65	0.78	0.97	0.81
700	126000	591070	0	0	0.0000	69	82	1.01	1.23	0.84
700	127000	591070	0	0	0.0000	76	78	1.12	1.18	0.96
700	128000	591070	0	0	0.0000	79	81	1.17	1.21	0.98
700	129000	591070	0	0	0.0000	84	79	1.24	1.18	1.06
700	130000	591070	0	0	0.0000	74	82	1.10	1.23	0.91
700	131000	591070	0	0	0.0090	62	60	0.92	0.91	1.03
700	132000	591070	0	0	0.0000	50	50	0.74	0.75	1.00
700	133000	591070	0	0	0.0000	69	75	1.03	1.14	0.92
700	134000	591070	0	0	0.0000	85	94	1.26	1.42	0.91
700	135000	591070	0	0	0.0000	61	67	0.90	1.01	0.91
700	136000	591070	0	1	0.0000	51	64	0.76	0.95	0.80
700	137000	591070	0	0	0.0000	75	76	1.10	1.15	0.98
700	138000	591070	0	0	0.0000	73	77	1.08	1.16	0.94
700	139000	591070	0	0	0.0000	52	45	0.77	0.67	1.15
700	140000	591070	0	0	0.0000	64	65	0.95	0.98	0.98
700	141000	591070	0	0	0.0000	66	66	0.98	0.99	1.01
700	142000	591070	0	0	0.0000	79	81	1.17	1.22	0.97
700	143000	591070	0	0	0.0000	76	73	1.13	1.10	1.05
700	144000	591070	0	0	0.0000	83	85	1.23	1.28	0.98
700	145000	591070	0	0	0.0000	81	67	1.21	1.01	1.21
700	146000	591070	0	0	0.0000	82	68	1.21	1.02	1.20
700	147000	591070	0	0	0.0000	82	81	1.22	1.22	1.01
700	148000	591070	0	0	0.0000	74	84	1.10	1.26	0.88
700	149000	591070	0	0	0.0000	79	80	1.18	1.20	0.99
700	150000	591070	0	0	0.0000	72	76	1.06	1.14	0.95
700	151000	591070	0	0	0.0000	81	76	1.20	1.14	1.06
700	152000	591070	0	0	0.0000	43	44	0.63	0.67	0.97
700	153000	591070	0	0	0.0000	75	81	1.11	1.22	0.92
700	154000	591070	0	0	0.0000	73	79	1.08	1.19	0.92
700	155000	591070	0	0	0.0000	83	80	1.22	1.20	1.03
700	156000	591070	0	0	0.0000	58	63	0.87	0.95	0.93
700	157000	591070	0	0	0.0000	66	76	0.97	1.14	0.87
700	158000	591070	0	0	0.0000	44	46	0.65	0.69	0.95
700	159000	591070	0	0	0.0000	71	68	1.06	1.02	1.05
700	160000	591070	0	0	0.0000	84	79	1.24	1.18	1.06
700	161000	591070	0	0	0.0000	50	53	0.74	0.80	0.93
700	162000	591070	0	0	0.0024	60	58	0.89	0.87	1.04
700	163000	591070	0	0	0.0000	78	81	1.15	1.22	0.96
700	164000	591070	0	0	0.0000	80	88	1.19	1.32	0.92
700	165000	591070	0	0	0.0000	78	80	1.15	1.21	0.97
700	166000	591070	0	0	0.0000	65	64	0.97	0.97	1.02
700	167000	591070	0	0	0.0000	71	64	1.05	0.96	1.11
700	168000	591070	0	0	0.0000	83	76	1.24	1.14	1.10
700	169000	591070	0	0	0.0065	64	70	0.95	1.05	0.92
700	170000	591070	0	0	0.0000	66	62	0.98	0.93	1.07
700	171000	591070	0	0	0.0000	78	71	1.15	1.07	1.10
700	172000	591070	0	0	0.0072	74	72	1.10	1.09	1.02
700	173000	591070	0	0	0.0000	73	76	1.08	1.15	0.95
700	174000	591070	0	0	0.0000	82	77	1.22	1.15	1.08
700	175000	591070	0	0	0.0076	91	79	1.34	1.18	1.15
700	176000	591070	0	0	0.0000	79	69	1.17	1.03	1.15
700	177000	591070	0	0	0.0000	79	72	1.17	1.09	1.09
700	178000	591070	0	0	0.0000	85	74	1.25	1.12	1.14
700	179000	591070	0	0	0.0000	70	70	1.04	1.06	1.00
700	180000	591070	0	0	0.0000	75	79	1.12	1.19	0.95
700	181000	591070	0	0	0.0000	83	89	1.22	1.34	0.93
700	182000	591070	0	0	0.0000	76	78	1.13	1.18	0.97
700	183000	591070	0	0	0.0000	74	76	1.10	1.15	0.97
700	184000	591070	0	0	0.0000	83	78	1.22	1.17	1.06
700	185000	591070	0	0	0.0000	86	86	1.27	1.29	1.01
700	186000	591070	0	0	0.0000	73	74	1.08	1.12	0.98
700	187000	591070	0	0	0.0000	76	79	1.13	1.19	0.96
700	188000	591070	0	0	0.0000	86	75	1.27	1.12	1.15
700	189000	591070	0	0	0.0000	71	71	1.05	1.07	1.00
700	190000	591070	0	0	0.0092	78	71	1.16	1.07	1.10
700	191000	591070	0	0	0.0000	74	70	1.09	1.05	1.05
700	192000	591070	0	0	0.0000	78	72	1.15	1.08	1.09
700	193000	591070	0	0	0.0062	71	57	1.05	0.86	1.23
700	194000	591070	0	0	0.0000	66	60	0.98	0.90	1.10
700	195000	591070	0	0	0.0000	47	51	0.69	0.76	0.92
700	196000	591070	0	0	0.0000	81	78	1.20	1.18	1.04
700	197000	591070	0	0	0.0000	45	47	0.66	0.70	0.96
700	198000	591070	0	0	0.0000	79	71	1.17	1.07	1.11
700	199000	591070	0	0	0.0000	61	74	0.91	1.11	0.83
700	200000	591070	0	0	0.0000	83	85	1.23	1.27	0.98
700	201000	591070	0	0	0.0000	74	75	1.10	1.13	0.99
700	202000	591070	0	0	0.0000	72	70	1.06	1.06	1.02
700	203000	591070	0	0	0.0000	74	71	1.09	1.07	1.03
700	204000	591070	0	0	0.0000	21	22	0.31	0.33	0.94
700	205000	591070	0	0	0.0000	63	75	0.93	1.12	0.84
700	206000	591070	0	0	0.0000	73	80	1.08	1.21	0.91
700	207000	591070	0	0	0.0000	79	79	1.17	1.18	1.00
700	208000	591070	0	0	0.0025	71	80	1.05	1.20	0.89
700	209000	591070	0	4	0.0546	48	50	0.71	0.74	0.97
700	210000	591070	0	0	0.0000	31	33	0.46	0.50	0.94
700	211000	591070	0	0	0.0065	82	86	1.21	1.30	0.95
700	212000	591070	0	0	0.0000	71	76	1.05	1.14	0.94
700	213000	591070	0	0	0.0000	85	72	1.26	1.08	1.19
700	214000	591070	0	0	0.0000	77	79	1.14	1.19	0.97
700	215000	591070	0	0	0.0058	76	78	1.12	1.17	0.97
700	216000	591070	0	0	0.0147	38	40	0.56	0.61	0.93
700	217000	591070	0	0	0.0258	39	35	0.58	0.52	1.14
700	218000	591070	0	0	0.0000	72	74	1.07	1.11	0.98
700	219000	591070	0	0	0.0000	58	48	0.86	0.72	1.21
700	220000	591070	0	0	0.0000	72	68	1.06	1.02	1.06
700	221000	591070	0	0	0.0000	72	72	1.07	1.09	1.00
700	222000	591070	0	0	0.0010	63	64	0.93	0.96	0.98
700	223000	591070	0	0	0.0000	52	41	0.76	0.62	1.25
700	224000	591070	0	0	0.0000	78	73	1.16	1.09	1.08
700	225000	591070	0	0	0.0000	71	72	1.05	1.08	0.99
700	226000	591070	0	1	0.0337	75	67	1.11	1.01	1.12
700	227000	591070	0	0	0.0000	78	78	1.16	1.17	1.01
700	228000	591070	0	0	0.0000	79	82	1.17	1.23	0.97
700	229000	591070	0	0	0.0000	68	78	1.01	1.17	0.87
700	230000	591070	0	0	0.0000	72	82	1.07	1.24	0.88
700	231000	591070	0	0	0.0000	79	83	1.17	1.25	0.95
700	232000	591070	0	0	0.0000	74	81	1.10	1.21	0.92
700	233000	591070	0	0	0.0000	52	48	0.76	0.72	1.08
700	234000	591070	0	0	0.0000	53	58	0.79	0.88	0.91
700	235000	591070	0	0	0.0000	62	70	0.91	1.06	0.88
700	236000	591070	0	0	0.0000	31	36	0.46	0.54	0.86
700	237000	591070	0	0	0.0000	77	63	1.14	0.95	1.22
700	238000	591070	0	0	0.0000	70	68	1.04	1.03	1.03
700	239000	591070	0	0	0.0000	83	85	1.24	1.27	0.98
700	240000	591070	0	0	0.0000	74	79	1.10	1.19	0.94
700	241000	591070	0	0	0.0076	73	66	1.08	0.99	1.10
700	242000	591070	0	0	0.0000	76	74	1.12	1.12	1.02
700	243000	591070	0	0	0.0026	78	76	1.16	1.15	1.03
700	244000	591070	0	0	0.0079	77	71	1.14	1.06	1.09
700	245000	591070	0	0	0.0000	74	75	1.10	1.12	0.99
700	246000	591070	0	0	0.0007	71	63	1.05	0.95	1.12
700	247000	591070	0	0	0.0000	79	71	1.17	1.06	1.12
700	248000	591070	0	0	0.0000	68	76	1.01	1.15	0.89
700	249000	591070	0	0	0.0000	69	65	1.02	0.97	1.06
700	250000	591070	0	0	0.0000	73	77	1.08	1.16	0.94
700	251000	591070	0	0	0.0047	78	71	1.16	1.07	1.10
700	252000	591070	0	0	0.0250	77	73	1.14	1.10	1.06
700	253000	591070	0	0	0.0009	79	79	1.17	1.18	1.01
700	254000	591070	0	0	0.0046	71	84	1.06	1.26	0.85
700	255000	591070	0	0	0.0000	77	77	1.13	1.16	0.99
700	256000	591070	0	0	0.0255	82	82	1.22	1.23	1.00
700	257000	591070	0	0	0.0000	72	82	1.06	1.23	0.88
700	258000	591070	0	0	0.0000	71	69	1.06	1.04	1.03
700	259000	591070	0	0	0.0000	81	71	1.20	1.06	1.15
700	260000	591070	0	0	0.0000	69	72	1.02	1.09	0.95
700	261000	591070	0	0	0.0002	68	67	1.01	1.01	1.01
700	262000	591070	0	0	0.0004	46	42	0.68	0.63	1.10
700	263000	591070	0	0	0.0000	78	71	1.15	1.07	1.10
700	264000	591070	0	0	0.0000	84	74	1.24	1.11	1.14
700	265000	591070	0	0	0.0097	75	73	1.11	1.10	1.03
700	266000	591070	0	0	0.0000	72	66	1.07	0.99	1.10
700	267000	591070	0	0	0.0006	74	71	1.09	1.06	1.05
700	268000	591070	0	0	0.0000	72	76	1.06	1.14	0.95
700	269000	591070	0	0	0.0000	68	68	1.01	1.02	1.01
700	270000	591070	0	0	0.0000	64	68	0.95	1.02	0.94
700	271000	591070	0	0	0.0000	72	67	1.07	1.00	1.08
700	272000	591070	0	0	0.0000	67	71	0.99	1.07	0.94
700	273000	591070	0	0	0.0000	69	72	1.03	1.09	0.96
700	274000	591070	0	0	0.0000	71	71	1.05	1.07	1.00
700	275000	591070	0	0	0.0000	70	73	1.03	1.09	0.96
700	276000	591070	0	0	0.0000	80	75	1.18	1.12	1.07
700	277000	591070	0	0	0.0029	80	76	1.18	1.14	1.05
700	278000	591070	0	0	0.0000	71	69	1.05	1.04	1.03
700	279000	591070	0	0	0.0000	74	75	1.10	1.13	0.98
700	280000	591070	0	0	0.0000	62	82	0.92	1.23	0.76
700	281000	591070	0	0	0.0000	65	69	0.96	1.04	0.94
700	282000	591070	0	0	0.0000	70	67	1.04	1.00	1.05
700	283000	591070	0	0	0.0000	72	74	1.07	1.11	0.97
700	284000	591070	0	0	0.0000	74	81	1.09	1.22	0.90
700	285000	591070	0	0	0.0000	71	70	1.05	1.05	1.01
700	286000	591070	0	0	0.0000	52	46	0.77	0.70	1.13
700	287000	591070	0	0	0.0012	78	66	1.16	0.99	1.18
700	288000	591070	0	0	0.0000	51	52	0.76	0.78	0.99
700	289000	591070	0	0	0.0000	65	65	0.96	0.98	0.99
700	290000	591070	0	0	0.0000	73	74	1.09	1.12	0.99
700	291000	591070	0	0	0.0000	80	75	1.19	1.12	1.08
700	292000	591070	0	0	0.0000	92	84	1.37	1.26	1.10
700	293000	591070	0	0	0.0000	72	74	1.07	1.11	0.97
700	294000	591070	0	0	0.0000	66	68	0.98	1.03	0.97
700	295000	591070	0	0	0.0000	71	76	1.05	1.15	0.92
700	296000	591070	0	0	0.0000	70	77	1.03	1.15	0.91
700	297000	591070	0	0	0.0000	71	69	1.05	1.04	1.03
700	298000	591070	0	0	0.0000	81	75	1.20	1.13	1.08
700	299000	591070	0	0	0.0000	76	66	1.12	0.99	1.16
700	300000	591070	0	0	0.0000	71	71	1.04	1.06	1.00
700	301000	591070	0	0	0.0000	94	82	1.39	1.24	1.14
700	302000	591070	0	0	0.0000	65	70	0.96	1.06	0.92
700	303000	591070	0	0	0.0000	59	55	0.87	0.83	1.06
700	304000	591070	0	0	0.0000	68	72	1.01	1.09	0.94
700	305000	591070	0	0	0.0000	58	60	0.86	0.91	0.96
700	306000	591070	0	0	0.0000	71	72	1.05	1.08	0.99
700	307000	591070	0	0	0.0000	72	72	1.06	1.08	1.00
700	308000	591070	0	0	0.0000	63	71	0.93	1.07	0.89
700	309000	591070	0	0	0.0122	71	70	1.06	1.05	1.02
700	310000	591070	0	0	0.0427	73	83	1.08	1.25	0.87
700	311000	591070	0	0	0.0057	71	68	1.05	1.02	1.04
700	312000	591070	0	0	0.0000	67	70	0.99	1.05	0.96
700	313000	591070	0	0	0.0000	72	78	1.06	1.17	0.92
700	314000	591070	0	0	0.0144	72	81	1.07	1.21	0.89
700	315000	591070	0	0	0.0033	51	60	0.76	0.91	0.86
700	316000	591070	0	0	0.0000	70	70	1.03	1.06	0.99
700	317000	591070	0	0	0.0000	71	72	1.05	1.08	0.99
700	318000	591070	0	0	0.0000	71	71	1.05	1.06	1.01
700	319000	591070	0	0	0.0050	69	72	1.02	1.08	0.96
700	320000	591070	0	0	0.0000	34	34	0.51	0.52	1.00
700	321000	591070	0	0	0.0072	81	75	1.20	1.13	1.08
700	322000	591070	0	0	0.0000	76	80	1.13	1.20	0.95
700	323000	591070	0	0	0.0085	73	76	1.09	1.14	0.97
700	324000	591070	0	0	0.0000	84	83	1.24	1.24	1.01
700	325000	591070	0	0	0.0000	78	76	1.16	1.14	1.03
700	326000	591070	0	0	0.0000	69	75	1.03	1.13	0.92
700	327000	591070	0	0	0.0000	85	78	1.26	1.17	1.10
700	328000	591070	0	0	0.0000	65	67	0.96	1.01	0.97
700	329000	591070	0	0	0.0000	70	76	1.03	1.15	0.91
700	330000	591070	0	0	0.0000	78	62	1.15	0.94	1.25
700	331000	591070	0	0	0.0000	72	62	1.07	0.93	1.16
700	332000	591070	0	0	0.0000	76	71	1.13	1.06	1.08
700	333000	591070	0	0	0.0000	77	79	1.14	1.19	0.97
700	334000	591070	0	0	0.0000	73	70	1.08	1.05	1.05
700	335000	591070	0	0	0.0000	70	67	1.03	1.01	1.04
700	336000	591070	0	0	0.0000	49	45	0.72	0.68	1.08
700	337000	591070	0	0	0.0000	64	61	0.95	0.92	1.05
700	338000	591070	0	0	0.0000	68	73	1.01	1.10	0.94
700	339000	591070	0	0	0.0000	75	72	1.10	1.09	1.03
700	340000	591070	0	0	0.0000	74	84	1.10	1.26	0.89
700	341000	591070	0	0	0.0000	59	69	0.87	1.04	0.84
700	342000	591070	0	0	0.0102	49	60	0.72	0.90	0.81
700	343000	591070	0	0	0.0015	65	66	0.97	0.99	0.99
700	344000	591070	0	0	0.0000	73	85	1.08	1.28	0.85
700	345000	591070	0	0	0.0000	74	86	1.10	1.29	0.86
700	346000	591070	0	0	0.0000	75	75	1.11	1.12	1.00
700	347000	591070	0	0	0.0000	75	73	1.12	1.09	1.04
700	348000	591070	0	0	0.0000	70	68	1.03	1.02	1.03
700	349000	591070	0	0	0.0000	86	70	1.28	1.05	1.23
700	350000	591070	0	0	0.0000	75	67	1.11	1.01	1.11
700	351000	591070	0	0	0.0000	78	72	1.16	1.08	1.08
700	352000	591070	0	0	0.0000	67	79	0.99	1.18	0.85
700	353000	591070	0	0	0.0007	81	86	1.20	1.29	0.95
700	354000	591070	0	0	0.0000	75	76	1.10	1.14	0.98
700	355000	591070	0	0	0.0000	73	70	1.07	1.05	1.04
700	356000	591070	0	0	0.0000	47	40	0.70	0.59	1.20
700	357000	591070	0	0	0.0000	87	72	1.28	1.08	1.21
700	358000	591070	0	0	0.0000	73	65	1.08	0.98	1.12
700	359000	591070	0	0	0.0000	70	69	1.04	1.04	1.01
700	360000	591070	0	0	0.0054	71	70	1.05	1.06	1.01
700	361000	591070	0	0	0.0000	74	65	1.10	0.98	1.14
700	362000	591070	0	0	0.0041	71	69	1.05	1.03	1.04
700	363000	591070	0	0	0.0000	67	74	1.00	1.12	0.91
700	364000	591070	0	0	0.0055	68	71	1.01	1.07	0.96
700	365000	591070	0	0	0.0000	67	67	0.99	1.00	1.01
700	366000	591070	0	0	0.0000	68	60	1.01	0.90	1.14
700	367000	591070	0	0	0.0000	72	65	1.07	0.98	1.11
700	368000	591070	0	0	0.0060	65	71	0.97	1.07	0.92
700	369000	591070	0	0	0.0000	78	72	1.15	1.08	1.08
700	370000	591070	0	0	0.0000	82	76	1.21	1.14	1.08
700	371000	591070	0	0	0.0000	81	64	1.20	0.95	1.27
700	372000	591070	0	0	0.0000	81	70	1.20	1.05	1.16
700	373000	591070	0	0	0.0023	66	68	0.97	1.02	0.97
700	374000	591070	0	0	0.0005	70	69	1.04	1.03	1.02
700	375000	591070	0	0	0.0000	82	74	1.22	1.11	1.11
700	376000	591070	0	0	0.0000	79	80	1.18	1.20	1.00
700	377000	591070	0	0	0.0000	72	64	1.07	0.97	1.13
700	378000	591070	0	0	0.0000	65	67	0.96	1.01	0.97
700	379000	591070	0	0	0.0000	86	84	1.28	1.26	1.03
700	380000	591070	0	0	0.0000	73	74	1.08	1.11	0.99
700	381000	591070	0	0	0.0000	80	62	1.19	0.94	1.28
700	382000	591070	0	0	0.0000	73	73	1.08	1.10	1.00
700	383000	591070	0	0	0.0000	41	39	0.61	0.59	1.05
700	384000	591070	0	0	0.0000	54	53	0.80	0.79	1.03
700	385000	591070	0	0	0.0000	68	72	1.01	1.09	0.95
700	386000	591070	0	0	0.0000	72	75	1.07	1.12	0.96
700	387000	591070	0	0	0.0000	73	68	1.07	1.02	1.07
700	388000	591070	0	0	0.0000	67	79	1.00	1.19	0.85
700	389000	591070	0	0	0.0000	75	85	1.11	1.28	0.88
700	390000	591070	0	0	0.0052	79	90	1.17	1.36	0.88
700	391000	591070	0	0	0.0025	77	79	1.14	1.18	0.98
700	392000	591070	0	0	0.0000	75	83	1.10	1.25	0.89
700	393000	591070	0	0	0.0000	80	76	1.18	1.15	1.05
700	394000	591070	0	0	0.0021	78	85	1.15	1.28	0.91
700	395000	591070	0	0	0.0087	86	75	1.27	1.12	1.15
700	396000	591070	0	0	0.0000	84	80	1.25	1.20	1.06
700	397000	591070	0	0	0.0000	86	85	1.27	1.28	1.00
700	398000	591070	0	0	0.0139	77	78	1.14	1.18	0.99
700	399000	591070	0	0	0.0000	69	81	1.03	1.22	0.85
700	400000	591070	0	0	0.0000	44	43	0.66	0.64	1.04
700	401000	591070	0	0	0.0052	75	70	1.11	1.06	1.07
700	402000	591070	0	0	0.0000	99	100	1.47	1.50	0.99
700	403000	591070	0	0	0.0038	105	111	1.55	1.66	0.95
700	404000	591070	0	0	0.0000	123	136	1.82	2.04	0.91
700	405000	591070	0	0	0.0230	76	88	1.13	1.32	0.87
700	406000	591070	0	0	0.0000	80	93	1.18	1.40	0.86
700	407000	591070	0	0	0.0000	123	137	1.82	2.05	0.90
700	408000	591070	0	0	0.0103	68	72	1.01	1.08	0.95
700	409000	591070	0	0	0.0041	71	73	1.05	1.09	0.98
700	410000	591070	0	0	0.0000	83	77	1.22	1.16	1.07
700	411000	591070	0	0	0.0000	77	78	1.14	1.18	0.98
700	412000	591070	0	0	0.0000	77	81	1.14	1.21	0.96
700	413000	591070	0	0	0.0000	78	74	1.15	1.11	1.05
700	414000	591070	0	0	0.0000	74	71	1.10	1.06	1.05
700	415000	591070	0	0	0.0000	90	84	1.34	1.27	1.07
700	416000	591070	0	0	0.0001	74	76	1.09	1.14	0.97
700	417000	591070	0	0	0.0000	80	76	1.19	1.14	1.05
700	418000	591070	0	0	0.0000	72	70	1.07	1.06	1.02
700	419000	591070	0	0	0.0000	76	69	1.12	1.03	1.11
700	420000	591070	0	0	0.0000	71	73	1.05	1.10	0.96
700	421000	591070	0	0	0.0000	75	79	1.11	1.19	0.95
700	422000	591070	0	0	0.0000	68	77	1.01	1.16	0.89
700	423000	591070	0	0	0.0000	76	80	1.12	1.20	0.95
700	424000	591070	0	0	0.0000	75	73	1.11	1.09	1.03
700	425000	591070	0	0	0.0000	74	80	1.10	1.20	0.93
700	426000	591070	0	0	0.0000	73	73	1.08	1.09	1.00
700	427000	591070	0	0	0.0000	81	72	1.20	1.09	1.12
700	428000	591070	0	0	0.0000	69	70	1.03	1.05	0.99
700	429000	591070	0	0	0.0000	77	82	1.13	1.23	0.94
700	430000	591070	0	0	0.0000	88	91	1.30	1.36	0.97
700	431000	591070	0	0	0.0000	82	84	1.22	1.26	0.99
700	432000	591070	0	0	0.0000	71	73	1.05	1.10	0.96
700	433000	591070	0	0	0.0000	71	64	1.06	0.96	1.11
700	434000	591070	0	0	0.0000	55	57	0.81	0.86	0.95
700	435000	591070	0	0	0.0310	43	47	0.64	0.71	0.92
700	436000	591070	0	0	0.0096	69	68	1.02	1.03	1.01
700	437000	591070	0	0	0.0000	82	82	1.22	1.24	1.00
700	438000	591070	0	0	0.0000	77	75	1.14	1.13	1.03
700	439000	591070	0	0	0.0000	86	87	1.27	1.31	0.99
700	440000	591070	0	0	0.0008	85	86	1.26	1.29	0.99
700	441000	591070	0	0	0.0000	74	71	1.10	1.07	1.04
700	442000	591070	0	0	0.0000	80	72	1.19	1.08	1.11
700	443000	591070	0	0	0.0103	74	79	1.10	1.18	0.94
700	444000	591070	0	0	0.0000	88	82	1.30	1.23	1.07
700	445000	591070	0	0	0.0000	69	71	1.02	1.07	0.96
700	446000	591070	0	0	0.0419	66	64	0.97	0.96	1.03
700	447000	591070	0	0	0.0020	50	53	0.74	0.80	0.94
700	448000	591070	0	0	0.0135	55	48	0.81	0.71	1.15
700	449000	591070	0	0	0.0015	84	79	1.25	1.18	1.07
700	450000	591070	0	0	0.0000	66	77	0.97	1.16	0.85
700	451000	591070	0	0	0.0000	58	61	0.85	0.92	0.94
700	452000	591070	0	0	0.0000	69	74	1.02	1.12	0.93
700	453000	591070	0	0	0.0000	69	65	1.02	0.97	1.06
700	454000	591070	0	0	0.0000	46	43	0.69	0.64	1.08
700	455000	591070	0	0	0.0000	80	75	1.19	1.13	1.08
700	456000	591070	0	0	0.0000	71	64	1.05	0.96	1.11
700	457000	591070	0	0	0.0000	83	76	1.23	1.15	1.09
700	458000	591070	0	0	0.0037	79	81	1.17	1.22	0.98
700	459000	591070	0	0	0.0007	78	83	1.15	1.24	0.94
700	460000	591070	0	0	0.0000	82	88	1.21	1.32	0.93
700	461000	591070	0	0	0.0000	85	86	1.26	1.29	0.99
700	462000	591070	0	0	0.0000	78	90	1.15	1.36	0.86
700	463000	591070	0	0	0.0000	90	77	1.33	1.16	1.16
700	464000	591070	0	0	0.0000	87	84	1.29	1.26	1.04
700	465000	591070	0	0	0.0000	78	78	1.15	1.17	1.00
700	466000	591070	0	0	0.0000	79	88	1.17	1.32	0.90
700	467000	591070	0	0	0.0000	57	61	0.84	0.91	0.94
700	468000	591070	0	0	0.0000	75	77	1.11	1.16	0.97
700	469000	591070	0	0	0.0000	74	63	1.10	0.94	1.19
700	470000	591070	0	0	0.0093	85	82	1.25	1.23	1.04
700	471000	591070	0	0	0.0151	84	81	1.24	1.22	1.03
700	472000	591070	0	0	0.0276	56	52	0.83	0.79	1.07
700	473000	591070	0	0	0.0122	75	74	1.10	1.11	1.01
700	474000	591070	0	0	0.0368	74	77	1.10	1.15	0.97
700	475000	591070	0	0	0.0000	64	66	0.94	1.00	0.96
700	476000	591070	0	0	0.0000	36	43	0.54	0.64	0.85
700	477000	591070	0	0	0.0015	57	64	0.85	0.96	0.90
700	478000	591070	0	0	0.0000	44	44	0.66	0.66	1.01
700	479000	591070	1	0	0.0373	68	74	1.01	1.11	0.92
700	480000	591070	0	0	0.0000	50	63	0.75	0.94	0.80
700	481000	591070	0	0	0.0000	49	56	0.73	0.84	0.88
700	482000	591070	0	0	0.0000	51	57	0.76	0.86	0.89
700	483000	591070	0	0	0.0152	72	78	1.07	1.17	0.93
700	484000	591070	0	0	0.0334	82	69	1.21	1.03	1.19
700	485000	591070	0	0	0.0142	75	71	1.11	1.06	1.06
700	486000	591070	0	0	0.0856	43	56	0.64	0.85	0.76
700	487000	591070	0	0	0.0137	83	79	1.24	1.19	1.05
700	488000	591070	0	0	0.0056	47	48	0.70	0.73	0.97
700	489000	591070	0	0	0.0000	66	65	0.98	0.97	1.03
700	490000	591070	0	0	0.0194	83	80	1.23	1.20	1.04
700	491000	591070	0	0	0.0016	42	42	0.63	0.63	1.01
700	492000	591070	2	0	0.0000	58	55	0.85	0.83	1.04
700	493000	591070	0	0	0.0144	87	88	1.29	1.32	1.00
700	494000	591070	0	0	0.0000	76	76	1.12	1.14	1.00
700	495000	591070	0	0	0.0000	88	79	1.30	1.18	1.11
700	496000	591070	0	0	0.0000	90	77	1.33	1.15	1.18
700	497000	591070	0	0	0.0000	86	82	1.28	1.24	1.05
700	498000	591070	0	0	0.0255	90	75	1.33	1.12	1.20
700	499000	591070	0	0	0.0000	79	80	1.17	1.20	0.99
700	500000	591070	0	0	0.0065	74	73	1.10	1.09	1.02
700	501000	591070	0	0	0.0000	75	69	1.12	1.04	1.09
700	502000	591070	0	0	0.0114	64	64	0.95	0.97	0.99
700	503000	591070	0	0	0.0000	67	68	1.00	1.02	0.99
700	504000	591070	0	0	0.0170	81	89	1.20	1.34	0.91
700	505000	591070	0	0	0.0124	82	73	1.22	1.10	1.12
700	506000	591070	0	0	0.0006	71	78	1.06	1.18	0.91
700	507000	591070	0	0	0.0000	71	77	1.05	1.16	0.92
700	508000	591070	0	0	0.0000	78	75	1.15	1.13	1.03
700	509000	591070	0	0	0.0000	56	48	0.83	0.72	1.17
700	510000	591070	0	0	0.0000	33	34	0.49	0.51	0.98
700	511000	591070	0	0	0.0000	25	28	0.38	0.42	0.90
700	512000	591070	0	0	0.0000	78	81	1.15	1.21	0.97
700	513000	591070	0	0	0.0000	80	75	1.19	1.12	1.07
700	514000	591070	0	0	0.0000	73	73	1.07	1.09	1.00
700	515000	591070	0	0	0.0000	75	80	1.11	1.20	0.94
700	516000	591070	0	0	0.0000	52	48	0.77	0.73	1.07
700	517000	591070	0	0	0.0069	75	76	1.10	1.14	0.99
700	518000	591070	0	0	0.0000	86	85	1.27	1.27	1.01
700	519000	591070	0	0	0.0152	80	75	1.19	1.12	1.08
700	520000	591070	0	0	0.0000	80	76	1.19	1.15	1.05
700	521000	591070	0	0	0.0166	72	79	1.06	1.19	0.91
700	522000	591070	0	0	0.0000	80	71	1.18	1.07	1.11
700	523000	591070	0	0	0.0019	88	74	1.30	1.11	1.19
700	524000	591070	0	0	0.0000	78	79	1.16	1.19	0.99
700	525000	591070	0	0	0.0000	77	76	1.14	1.14	1.02
700	526000	591070	0	0	0.0000	74	75	1.10	1.13	0.99
700	527000	591070	0	0	0.0003	79	76	1.17	1.14	1.04
700	528000	591070	0	0	0.0036	83	76	1.22	1.15	1.08
700	529000	591070	0	0	0.0000	77	76	1.14	1.14	1.02
700	530000	591070	0	0	0.0000	72	68	1.06	1.02	1.06
700	531000	591070	0	0	0.0033	80	65	1.19	0.98	1.23
700	532000	591070	0	0	0.0000	75	68	1.11	1.02	1.10
700	533000	591070	0	1	0.0000	41	37	0.61	0.56	1.10
700	534000	591070	0	0	0.0000	81	81	1.21	1.21	1.01
700	535000	591070	0	0	0.0183	83	78	1.22	1.17	1.06
700	536000	591070	0	0	0.0000	80	75	1.19	1.12	1.08
700	537000	591070	0	0	0.0106	75	76	1.12	1.14	0.99
700	538000	591070	0	0	0.0000	77	83	1.15	1.25	0.93
700	539000	591070	0	0	0.0000	79	76	1.17	1.14	1.04
700	540000	591070	0	0	0.0178	75	68	1.11	1.03	1.10
700	541000	591070	0	0	0.0124	69	77	1.03	1.15	0.90
700	542000	591070	0	0	0.0000	88	94	1.30	1.42	0.93
700	543000	591070	0	0	0.0000	77	90	1.14	1.35	0.86
700	544000	591070	0	0	0.0143	78	72	1.15	1.08	1.08
700	545000	591070	0	0	0.0098	85	75	1.26	1.13	1.13
700	546000	591070	0	0	0.0000	71	74	1.06	1.11	0.97
700	547000	591070	0	0	0.0000	45	47	0.66	0.70	0.96
700	548000	591070	0	0	0.0018	70	62	1.04	0.92	1.14
700	549000	591070	0	0	0.0000	53	50	0.78	0.75	1.06
700	550000	591070	0	0	0.0284	65	65	0.96	0.98	1.00
700	551000	591070	0	0	0.0278	74	73	1.09	1.09	1.02
700	552000	591070	0	0	0.0162	63	70	0.93	1.06	0.90
700	553000	591070	0	0	0.0154	74	78	1.09	1.18	0.94
700	554000	591070	0	0	0.0000	80	82	1.18	1.23	0.97
700	555000	591070	0	0	0.0207	53	55	0.78	0.83	0.96
700	556000	591070	0	0	0.0000	60	62	0.89	0.93	0.97
700	557000	591070	0	0	0.0014	84	67	1.24	1.01	1.25
700	558000	591070	0	0	0.0000	90	92	1.33	1.38	0.98
700	559000	591070	0	0	0.0000	42	43	0.63	0.64	0.99
700	560000	591070	0	0	0.0000	52	50	0.76	0.76	1.02
700	561000	591070	0	0	0.0000	71	68	1.05	1.03	1.04
700	562000	591070	0	0	0.0000	39	46	0.58	0.69	0.85
700	563000	591070	0	0	0.0000	61	67	0.90	1.00	0.91
700	564000	591070	0	0	0.0000	76	81	1.13	1.22	0.94
700	565000	591070	0	0	0.0000	20	22	0.30	0.33	0.94
700	566000	591070	0	0	0.0000	71	74	1.05	1.11	0.96
700	567000	591070	0	0	0.0188	37	43	0.54	0.65	0.85
700	568000	591070	0	0	0.0000	70	65	1.04	0.97	1.09
700	569000	591070	0	0	0.0000	85	76	1.26	1.14	1.12
700	570000	591070	0	0	0.0000	77	71	1.14	1.06	1.09
700	571000	591070	0	0	0.0000	74	77	1.10	1.16	0.96
700	572000	591070	0	0	0.0000	27	24	0.40	0.36	1.14
700	573000	591070	0	0	0.0000	67	75	0.99	1.12	0.89
700	574000	591070	0	0	0.0000	85	77	1.25	1.15	1.11
700	575000	591070	0	0	0.0000	79	81	1.18	1.22	0.98
700	576000	591070	0	0	0.0000	44	40	0.64	0.60	1.09
700	577000	591070	0	3	0.0000	30	33	0.44	0.50	0.89
700	578000	591070	0	0	0.0000	45	47	0.67	0.71	0.95
700	579000	591070	0	0	0.0000	0	0	0.00	0.00	1.00
700	580000	591070	0	0	0.0000	70	62	1.04	0.94	1.13
700	581000	591070	0	0	0.0000	61	56	0.90	0.85	1.08
700	582000	591070	0	0	0.0000	67	62	1.00	0.93	1.09
700	583000	591070	0	0	0.0000	63	70	0.93	1.05	0.90
700	584000	591070	0	0	0.0000	66	63	0.98	0.94	1.06
700	585000	591070	0	0	0.0000	62	68	0.92	1.02	0.92
700	586000	591070	0	0	0.0000	66	55	0.98	0.82	1.21
700	587000	591070	0	0	0.0000	61	52	0.90	0.78	1.17
700	588000	591070	0	0	0.0000	64	61	0.95	0.91	1.06
700	589000	591070	0	0	0.0000	73	77	1.08	1.16	0.95
700	590000	591070	0	0	0.0000	82	85	1.22	1.28	0.97
700	590500	591070	0	0	0.0000	22	28	0.33	0.41	0.80
701	0	197720	0	0	0.0000	84	76	1.25	1.15	1.10
701	1000	197720	0	0	0.0086	75	75	1.11	1.13	1.00
701	2000	197720	0	0	0.0000	43	45	0.64	0.67	0.96
701	3000	197720	0	0	0.0000	21	21	0.31	0.31	1.01
701	4000	197720	0	0	0.0000	35	38	0.52	0.57	0.93
701	5000	197720	0	0	0.0093	50	49	0.74	0.73	1.02
701	6000	197720	0	0	0.0000	73	70	1.08	1.05	1.04
701	7000	197720	0	0	0.0255	44	43	0.66	0.65	1.02
701	8000	197720	0	0	0.0000	74	70	1.10	1.05	1.06
701	9000	197720	0	0	0.0000	70	76	1.04	1.14	0.92
701	10000	197720	0	0	0.0000	79	73	1.16	1.09	1.08
701	11000	197720	0	0	0.0093	75	79	1.11	1.18	0.95
701	12000	197720	0	0	0.0000	85	87	1.26	1.31	0.97
701	13000	197720	0	0	0.0000	94	82	1.39	1.24	1.14
701	14000	197720	0	0	0.0000	74	73	1.09	1.10	1.01
701	15000	197720	0	0	0.0000	37	30	0.54	0.45	1.22
701	16000	197720	0	0	0.0000	28	27	0.42	0.41	1.04
701	17000	197720	0	0	0.0798	28	24	0.41	0.37	1.15
701	18000	197720	0	0	0.0339	75	80	1.12	1.20	0.94
701	19000	197720	3	0	0.0227	78	77	1.16	1.16	1.01
701	20000	197720	0	0	0.0003	77	71	1.14	1.07	1.08
701	21000	197720	0	0	0.0000	81	78	1.19	1.17	1.04
701	22000	197720	0	0	0.0084	86	84	1.27	1.26	1.02
701	23000	197720	0	0	0.0095	81	83	1.20	1.25	0.98
701	24000	197720	0	0	0.0000	71	67	1.05	1.01	1.05
701	25000	197720	0	0	0.0114	72	80	1.06	1.20	0.90
701	26000	197720	0	0	0.0000	39	35	0.57	0.53	1.11
701	27000	197720	0	0	0.0000	51	45	0.76	0.67	1.15
701	28000	197720	0	0	0.0087	71	65	1.05	0.98	1.09
701	29000	197720	0	0	0.0254	73	79	1.08	1.19	0.92
701	30000	197720	0	0	0.0413	40	41	0.59	0.61	0.98
701	31000	197720	0	0	0.0159	88	75	1.31	1.13	1.17
701	32000	197720	0	0	0.0000	72	69	1.06	1.04	1.04
701	33000	197720	0	0	0.0011	73	69	1.08	1.03	1.06
701	34000	197720	0	0	0.0000	80	78	1.19	1.17	1.04
701	35000	197720	0	0	0.0314	76	67	1.12	1.00	1.14
701	36000	197720	0	0	0.0043	93	83	1.37	1.26	1.11
701	37000	197720	0	0	0.0269	87	76	1.29	1.14	1.14
701	38000	197720	0	0	0.0000	75	67	1.11	1.01	1.11
701	39000	197720	0	0	0.0000	43	46	0.64	0.69	0.94
701	40000	197720	0	0	0.0000	81	83	1.19	1.25	0.97
701	41000	197720	0	0	0.0000	49	52	0.72	0.78	0.94
701	42000	197720	0	0	0.0094	62	64	0.92	0.96	0.97
701	43000	197720	0	0	0.0000	77	63	1.14	0.95	1.22
701	44000	197720	0	0	0.0011	78	71	1.15	1.07	1.10
701	45000	197720	0	0	0.0000	71	69	1.05	1.03	1.04
701	46000	197720	0	0	0.0430	74	81	1.10	1.22	0.91
701	47000	197720	0	0	0.0000	48	41	0.71	0.62	1.16
701	48000	197720	0	0	0.0028	61	60	0.90	0.90	1.01
701	49000	197720	0	0	0.0000	68	74	1.00	1.11	0.92
701	50000	197720	0	0	0.0089	75	73	1.12	1.10	1.03
701	51000	197720	0	0	0.0000	46	45	0.67	0.68	1.00
701	52000	197720	0	0	0.0019	83	87	1.23	1.30	0.96
701	53000	197720	0	0	0.0000	74	81	1.10	1.22	0.92
701	54000	197720	0	0	0.0000	76	74	1.13	1.11	1.03
701	55000	197720	3	0	0.0198	50	56	0.74	0.84	0.89
701	56000	197720	0	0	0.0000	73	77	1.08	1.16	0.94
701	57000	197720	0	2	0.0703	45	42	0.67	0.64	1.07
701	58000	197720	0	0	0.0000	93	80	1.37	1.20	1.16
701	59000	197720	0	0	0.0000	80	80	1.18	1.20	1.00
701	60000	197720	0	0	0.0351	79	85	1.17	1.28	0.92
701	61000	197720	0	0	0.0470	77	77	1.14	1.16	1.00
701	62000	197720	0	0	0.0234	72	72	1.07	1.08	1.01
701	63000	197720	0	0	0.0000	69	79	1.03	1.19	0.88
701	64000	197720	0	0	0.0000	81	74	1.21	1.11	1.10
701	65000	197720	0	0	0.0000	79	68	1.17	1.02	1.16
701	66000	197720	0	0	0.0000	82	73	1.21	1.10	1.12
701	67000	197720	0	0	0.0068	81	80	1.20	1.20	1.02
701	68000	197720	0	0	0.0000	80	78	1.18	1.17	1.03
701	69000	197720	0	0	0.0000	45	41	0.67	0.62	1.09
701	70000	197720	0	0	0.0000	52	28	0.77	0.42	1.85
701	71000	197720	0	0	0.0000	47	26	0.69	0.39	1.82
701	72000	197720	0	0	0.0000	32	16	0.47	0.24	2.02
701	73000	197720	0	0	0.0000	33	21	0.49	0.32	1.58
701	74000	197720	0	0	0.0000	42	24	0.62	0.37	1.70
701	75000	197720	0	2	0.0132	23	25	0.34	0.37	0.92
701	76000	197720	0	0	0.0000	72	76	1.07	1.14	0.95
701	77000	197720	0	0	0.0230	83	72	1.23	1.08	1.16
701	78000	197720	0	0	0.0000	75	75	1.10	1.13	0.99
701	79000	197720	0	0	0.0136	83	81	1.23	1.22	1.02
701	80000	197720	0	0	0.0000	55	56	0.81	0.84	0.98
701	81000	197720	0	0	0.0237	77	84	1.14	1.26	0.92
701	82000	197720	0	0	0.0016	84	86	1.24	1.30	0.97
701	83000	197720	0	0	0.0623	69	73	1.02	1.09	0.94
701	84000	197720	0	0	0.0547	78	76	1.15	1.15	1.02
701	85000	197720	0	0	0.0000	75	75	1.11	1.13	1.00
701	86000	197720	0	0	0.0000	81	70	1.20	1.05	1.17
701	87000	197720	0	0	0.0000	70	70	1.04	1.05	1.00
701	88000	197720	0	0	0.0049	72	79	1.07	1.18	0.92
701	89000	197720	0	0	0.0000	62	55	0.92	0.83	1.13
701	90000	197720	0	0	0.0000	70	75	1.03	1.12	0.93
701	91000	197720	0	0	0.0000	82	78	1.21	1.18	1.05
701	92000	197720	0	0	0.0000	69	81	1.02	1.22	0.85
701	93000	197720	0	0	0.0579	68	65	1.01	0.98	1.05
701	94000	197720	0	0	0.0314	77	70	1.13	1.05	1.10
701	95000	197720	0	0	0.0147	76	75	1.12	1.13	1.01
701	96000	197720	0	0	0.0000	84	69	1.25	1.03	1.23
701	97000	197720	0	0	0.0496	84	76	1.24	1.14	1.11
701	98000	197720	0	0	0.0105	82	76	1.22	1.15	1.08
701	99000	197720	0	0	0.0000	75	76	1.11	1.14	0.98
701	100000	197720	0	0	0.0000	79	76	1.16	1.14	1.04
701	101000	197720	0	0	0.0000	82	76	1.21	1.14	1.08
701	102000	197720	0	0	0.0000	63	66	0.93	0.99	0.95
701	103000	197720	0	0	0.0000	52	44	0.77	0.66	1.18
701	104000	197720	0	0	0.0347	76	71	1.12	1.06	1.07
701	105000	197720	0	0	0.0043	69	72	1.03	1.09	0.96
701	106000	197720	0	0	0.0000	82	75	1.21	1.12	1.10
701	107000	197720	0	0	0.0296	49	47	0.72	0.70	1.04
701	108000	197720	0	0	0.0000	64	66	0.95	0.99	0.97
701	109000	197720	0	0	0.0169	71	75	1.05	1.12	0.95
701	110000	197720	0	0	0.0153	83	84	1.22	1.26	0.99
701	111000	197720	0	1	0.0019	51	48	0.75	0.72	1.06
701	112000	197720	0	0	0.0062	69	69	1.02	1.03	1.00
701	113000	197720	0	0	0.0000	80	74	1.18	1.11	1.09
701	114000	197720	1	0	0.0000	59	55	0.88	0.83	1.07
701	115000	197720	0	0	0.0536	48	56	0.71	0.85	0.85
701	116000	197720	0	0	0.0000	39	27	0.58	0.41	1.44
701	117000	197720	0	0	0.0000	38	33	0.56	0.49	1.15
701	118000	197720	7	0	0.0088	33	31	0.49	0.47	1.05
701	119000	197720	0	0	0.0174	35	36	0.52	0.54	0.98
701	120000	197720	0	0	0.0000	60	61	0.89	0.92	0.99
701	121000	197720	0	0	0.0000	81	74	1.19	1.11	1.10
701	122000	197720	0	0	0.0104	83	71	1.23	1.06	1.18
701	123000	197720	0	0	0.0105	71	73	1.05	1.10	0.97
701	124000	197720	0	0	0.0000	79	68	1.17	1.03	1.16
701	125000	197720	0	0	0.0000	90	77	1.33	1.17	1.16
701	126000	197720	0	0	0.0000	79	84	1.18	1.26	0.95
701	127000	197720	0	0	0.0000	72	69	1.07	1.03	1.05
701	128000	197720	0	0	0.0325	64	61	0.95	0.92	1.05
701	129000	197720	0	0	0.0000	87	77	1.28	1.16	1.13
701	130000	197720	0	0	0.0013	81	80	1.20	1.20	1.01
701	131000	197720	0	0	0.0000	71	72	1.05	1.09	0.98
701	132000	197720	0	0	0.0241	77	85	1.14	1.28	0.91
701	133000	197720	0	0	0.0000	78	71	1.15	1.06	1.10
701	134000	197720	0	0	0.0111	76	76	1.13	1.15	1.00
701	135000	197720	0	0	0.0000	75	71	1.12	1.07	1.06
701	136000	197720	0	0	0.0000	83	77	1.24	1.16	1.08
701	137000	197720	0	0	0.0000	73	74	1.08	1.11	0.99
701	138000	197720	0	0	0.0000	87	91	1.29	1.37	0.96
701	139000	197720	0	0	0.0000	56	52	0.83	0.78	1.08
701	140000	197720	1	0	0.0000	48	48	0.71	0.72	1.00
701	141000	197720	0	0	0.0000	76	70	1.13	1.05	1.09
701	142000	197720	0	0	0.0000	50	57	0.74	0.86	0.87
701	143000	197720	0	0	0.0010	44	48	0.66	0.72	0.93
701	144000	197720	0	0	0.0000	82	78	1.22	1.17	1.06
701	145000	197720	0	0	0.0381	78	73	1.15	1.09	1.07
701	146000	197720	0	0	0.0347	76	69	1.12	1.04	1.10
701	147000	197720	0	0	0.0000	80	72	1.19	1.08	1.12
701	148000	197720	0	0	0.0000	77	76	1.15	1.14	1.02
701	149000	197720	0	0	0.0290	70	82	1.04	1.23	0.86
701	150000	197720	0	0	0.0749	76	74	1.13	1.11	1.03
701	151000	197720	0	0	0.0000	77	76	1.14	1.14	1.01
701	152000	197720	0	0	0.0144	76	73	1.13	1.10	1.05
701	153000	197720	0	0	0.0077	75	76	1.10	1.15	0.98
701	154000	197720	0	0	0.0158	91	92	1.35	1.39	0.99
701	155000	197720	0	0	0.0287	55	55	0.81	0.83	0.99
701	156000	197720	0	0	0.0000	66	64	0.98	0.96	1.03
701	157000	197720	0	0	0.0000	75	70	1.11	1.05	1.08
701	158000	197720	0	0	0.0000	63	59	0.93	0.88	1.06
701	159000	197720	0	0	0.0212	74	82	1.10	1.24	0.90
701	160000	197720	0	0	0.0000	56	68	0.84	1.03	0.82
701	161000	197720	0	0	0.0022	52	46	0.77	0.69	1.12
701	162000	197720	0	0	0.0000	51	36	0.75	0.55	1.40
701	163000	197720	0	0	0.0096	66	63	0.98	0.95	1.05
701	164000	197720	0	0	0.0114	76	75	1.13	1.13	1.02
701	165000	197720	0	0	0.0299	70	69	1.03	1.04	1.01
701	166000	197720	0	0	0.0000	74	74	1.10	1.12	1.00
701	167000	197720	0	0	0.0025	87	81	1.28	1.22	1.07
701	168000	197720	0	0	0.0009	73	74	1.09	1.12	0.99
701	169000	197720	0	0	0.0000	38	43	0.57	0.65	0.89
701	170000	197720	0	0	0.0000	73	85	1.07	1.27	0.86
701	171000	197720	0	0	0.0066	90	78	1.33	1.18	1.15
701	172000	197720	0	0	0.0403	73	69	1.08	1.03	1.06
701	173000	197720	0	0	0.0434	78	81	1.15	1.22	0.96
701	174000	197720	0	0	0.0000	82	78	1.21	1.17	1.05
701	175000	197720	0	0	0.0014	81	76	1.21	1.14	1.08
701	176000	197720	0	0	0.0000	78	77	1.16	1.16	1.01
701	177000	197720	0	0	0.0715	70	68	1.04	1.02	1.03
701	178000	197720	0	0	0.0106	45	57	0.66	0.85	0.79
701	179000	197720	0	0	0.0000	34	35	0.51	0.52	0.98
701	180000	197720	0	0	0.0000	76	72	1.12	1.08	1.06
701	181000	197720	0	0	0.0000	73	75	1.08	1.13	0.97
701	182000	197720	0	0	0.0000	61	65	0.90	0.97	0.94
701	183000	197720	0	0	0.0000	73	57	1.08	0.86	1.28
701	184000	197720	0	0	0.0000	38	43	0.56	0.64	0.89
701	185000	197720	0	0	0.0000	77	59	1.15	0.89	1.31
701	186000	197720	0	0	0.0000	75	68	1.12	1.02	1.11
701	187000	197720	0	0	0.0025	78	73	1.15	1.10	1.06
701	188000	197720	0	0	0.0037	74	71	1.09	1.07	1.04
701	189000	197720	0	0	0.0296	75	76	1.11	1.15	0.99
701	190000	197720	0	0	0.0000	74	77	1.10	1.16	0.96
701	191000	197720	0	0	0.0024	72	78	1.06	1.17	0.92
701	192000	197720	0	0	0.0121	72	69	1.07	1.03	1.05
701	193000	197720	0	0	0.0053	47	48	0.70	0.72	0.98
701	194000	197720	0	0	0.0269	70	75	1.03	1.13	0.92
701	195000	197720	0	0	0.0000	77	83	1.14	1.26	0.92
701	196000	197720	0	0	0.0254	87	87	1.28	1.30	1.00
701	196500	197720	0	0	0.0000	82	74	1.21	1.11	1.11
701	197000	197720	0	0	0.0479	81	83	1.21	1.25	0.98
702	0	785812	0	0	0.0000	32	34	0.47	0.51	0.93
702	1000	785812	0	0	0.0000	82	86	1.21	1.29	0.96
702	2000	785812	0	0	0.0006	77	70	1.13	1.05	1.09
702	3000	785812	0	0	0.0000	74	79	1.10	1.19	0.93
702	4000	785812	0	0	0.0000	75	77	1.12	1.16	0.98
702	5000	785812	0	0	0.0000	80	84	1.18	1.27	0.94
702	6000	785812	0	0	0.0000	83	75	1.23	1.13	1.10
702	7000	785812	0	0	0.0000	76	75	1.13	1.13	1.01
702	8000	785812	0	0	0.0000	80	77	1.19	1.16	1.05
702	9000	785812	0	0	0.0038	82	83	1.21	1.25	0.98
702	10000	785812	0	0	0.0031	71	78	1.05	1.17	0.91
702	11000	785812	0	0	0.0000	37	34	0.55	0.51	1.09
702	12000	785812	0	0	0.0000	65	64	0.97	0.96	1.02
702	13000	785812	0	0	0.0000	84	79	1.25	1.19	1.07
702	14000	785812	0	0	0.0000	70	70	1.03	1.05	1.00
702	15000	785812	0	0	0.0108	49	57	0.72	0.85	0.86
702	16000	785812	0	3	0.0148	69	63	1.02	0.95	1.09
702	17000	785812	0	0	0.0000	72	74	1.07	1.11	0.98
702	18000	785812	0	0	0.0000	79	76	1.17	1.14	1.04
702	19000	785812	1	0	0.0000	48	45	0.71	0.68	1.05
702	20000	785812	2	0	0.0000	70	65	1.03	0.98	1.07
702	21000	785812	0	0	0.0000	72	65	1.06	0.98	1.10
702	22000	785812	0	0	0.0095	73	76	1.09	1.15	0.96
702	23000	785812	0	0	0.0201	74	79	1.09	1.18	0.94
702	24000	785812	0	0	0.0000	90	95	1.33	1.43	0.95
702	25000	785812	0	0	0.0037	77	84	1.14	1.27	0.91
702	26000	785812	0	0	0.0000	86	79	1.28	1.18	1.10
702	27000	785812	0	0	0.0000	82	81	1.21	1.21	1.01
702	28000	785812	0	0	0.0000	85	78	1.26	1.17	1.09
702	29000	785812	0	0	0.0000	80	84	1.18	1.26	0.95
702	30000	785812	0	0	0.0000	82	77	1.22	1.16	1.06
702	31000	785812	0	0	0.0000	70	71	1.03	1.06	0.98
702	32000	785812	0	0	0.0097	70	73	1.04	1.10	0.96
702	33000	785812	0	0	0.0452	68	72	1.01	1.09	0.94
702	34000	785812	0	0	0.0000	84	79	1.24	1.19	1.06
702	35000	785812	0	0	0.0000	76	81	1.13	1.21	0.94
702	36000	785812	0	0	0.0000	84	79	1.25	1.19	1.06
702	37000	785812	0	0	0.0000	89	75	1.31	1.13	1.18
702	38000	785812	0	0	0.0166	73	70	1.08	1.05	1.04
702	39000	785812	0	0	0.0090	52	52	0.77	0.77	1.00
702	40000	785812	0	0	0.0000	5	8	0.07	0.12	0.58
702	41000	785812	0	0	0.0000	36	45	0.54	0.67	0.81
702	42000	785812	0	0	0.0000	25	32	0.37	0.48	0.79
702	43000	785812	0	0	0.0000	1	2	0.01	0.03	0.47
702	44000	785812	0	0	0.0000	1	2	0.02	0.03	0.67
702	45000	785812	0	0	0.0000	8	6	0.12	0.09	1.28
702	46000	785812	0	0	0.0000	9	11	0.13	0.16	0.82
702	47000	785812	0	0	0.0052	8	9	0.12	0.13	0.94
702	48000	785812	0	0	0.0000	4	4	0.06	0.06	0.88
702	49000	785812	0	0	0.0000	1	1	0.02	0.01	1.47
702	50000	785812	0	0	0.0000	5	6	0.07	0.09	0.79
702	51000	785812	0	0	0.0000	25	35	0.36	0.53	0.69
702	52000	785812	0	0	0.0000	12	14	0.18	0.21	0.88
702	53000	785812	0	0	0.0000	10	9	0.14	0.13	1.09
702	54000	785812	0	0	0.0000	49	49	0.72	0.74	1.00
702	55000	785812	0	0	0.0268	76	74	1.12	1.11	1.03
702	56000	785812	0	0	0.0279	71	73	1.05	1.10	0.96
702	57000	785812	0	0	0.0000	70	64	1.04	0.97	1.09
702	58000	785812	0	0	0.0020	78	80	1.15	1.20	0.97
702	59000	785812	0	0	0.0289	72	71	1.06	1.06	1.02
702	60000	785812	0	0	0.0113	71	66	1.05	0.99	1.08
702	61000	785812	0	0	0.0058	76	68	1.12	1.02	1.11
702	62000	785812	0	0	0.0177	95	80	1.41	1.20	1.19
702	63000	785812	0	0	0.0020	83	84	1.22	1.27	0.98
702	64000	785812	1	0	0.0516	46	49	0.68	0.74	0.93
702	65000	785812	0	0	0.0000	52	50	0.77	0.75	1.04
702	66000	785812	0	0	0.0000	74	79	1.10	1.19	0.93
702	67000	785812	0	0	0.0284	80	77	1.19	1.15	1.04
702	68000	785812	0	0	0.0000	63	60	0.93	0.90	1.05
702	69000	785812	0	0	0.0014	60	69	0.89	1.04	0.87
702	70000	785812	0	0	0.0000	74	74	1.09	1.12	0.99
702	71000	785812	0	0	0.0000	76	82	1.12	1.23	0.92
702	72000	785812	0	0	0.0029	56	64	0.83	0.96	0.88
702	73000	785812	0	0	0.0087	77	79	1.14	1.19	0.97
702	74000	785812	0	0	0.0000	72	72	1.07	1.08	1.01
702	75000	785812	0	0	0.0033	65	61	0.96	0.92	1.05
702	76000	785812	0	0	0.0276	71	76	1.04	1.15	0.92
702	77000	785812	0	0	0.0055	64	67	0.94	1.01	0.95
702	78000	785812	0	0	0.0000	67	79	0.99	1.18	0.85
702	79000	785812	0	0	0.0000	66	73	0.98	1.10	0.91
702	80000	785812	0	0	0.0000	78	83	1.15	1.25	0.94
702	81000	785812	0	0	0.0000	49	46	0.72	0.70	1.05
702	82000	785812	0	0	0.0032	69	70	1.02	1.05	0.98
702	83000	785812	0	1	0.0000	60	58	0.89	0.87	1.04
702	84000	785812	0	0	0.0134	71	78	1.05	1.18	0.91
702	85000	785812	0	0	0.0000	73	72	1.09	1.08	1.02
702	86000	785812	0	0	0.0148	66	70	0.98	1.05	0.95
702	87000	785812	0	0	0.0000	75	74	1.12	1.11	1.02
702	88000	785812	0	0	0.0000	125	118	1.85	1.78	1.06
702	89000	785812	0	0	0.0000	133	148	1.97	2.22	0.90
702	90000	785812	0	0	0.0147	84	85	1.24	1.27	0.99
702	91000	785812	0	0	0.0214	78	65	1.16	0.98	1.20
702	92000	785812	0	0	0.0195	64	68	0.95	1.03	0.94
702	93000	785812	2	0	0.0000	53	53	0.79	0.80	1.00
702	94000	785812	0	0	0.0001	53	58	0.79	0.88	0.91
702	95000	785812	0	0	0.0000	71	64	1.06	0.97	1.11
702	96000	785812	0	0	0.0000	84	77	1.24	1.16	1.09
702	97000	785812	0	0	0.0000	63	73	0.94	1.10	0.87
702	98000	785812	0	0	0.0000	71	75	1.05	1.13	0.95
702	99000	785812	0	0	0.0000	61	62	0.90	0.93	0.98
702	100000	785812	0	0	0.0000	71	69	1.06	1.03	1.04
702	101000	785812	0	0	0.0000	81	78	1.20	1.17	1.04
702	102000	785812	0	0	0.0000	87	92	1.29	1.39	0.95
702	103000	785812	0	0	0.0000	72	73	1.06	1.09	0.99
702	104000	785812	0	0	0.0000	73	73	1.08	1.10	1.00
702	105000	785812	0	0	0.0000	61	51	0.91	0.77	1.21
702	106000	785812	0	0	0.0000	55	55	0.82	0.82	1.01
702	107000	785812	0	0	0.0000	68	69	1.00	1.04	0.98
702	108000	785812	0	0	0.0000	79	70	1.17	1.05	1.13
702	109000	785812	0	0	0.0000	56	56	0.83	0.84	1.01
702	110000	785812	0	0	0.0000	65	64	0.96	0.96	1.02
702	111000	785812	0	0	0.0036	77	74	1.15	1.12	1.04
702	112000	785812	0	0	0.0224	75	72	1.11	1.08	1.04
702	113000	785812	0	0	0.0000	85	74	1.25	1.12	1.14
702	114000	785812	0	0	0.0034	76	68	1.13	1.03	1.12
702	115000	785812	0	0	0.0000	74	76	1.10	1.14	0.98
702	116000	785812	0	0	0.0000	76	76	1.13	1.15	1.00
702	117000	785812	0	0	0.0000	69	71	1.01	1.06	0.97
702	118000	785812	0	0	0.0000	71	73	1.05	1.10	0.97
702	119000	785812	0	0	0.0000	81	83	1.20	1.25	0.98
702	120000	785812	0	0	0.0000	70	76	1.04	1.15	0.91
702	121000	785812	0	0	0.0000	74	74	1.10	1.11	1.01
702	122000	785812	0	0	0.0000	66	69	0.98	1.04	0.95
702	123000	785812	0	0	0.0095	77	70	1.14	1.05	1.10
702	124000	785812	0	0	0.0000	81	75	1.20	1.12	1.08
702	125000	785812	0	0	0.0017	75	69	1.11	1.04	1.08
702	126000	785812	0	0	0.0000	70	67	1.04	1.01	1.04
702	127000	785812	0	0	0.0000	74	71	1.09	1.07	1.04
702	128000	785812	0	0	0.0000	75	76	1.11	1.15	0.98
702	129000	785812	0	0	0.0000	80	66	1.18	1.00	1.20
702	130000	785812	0	0	0.0000	76	73	1.13	1.10	1.05
702	131000	785812	0	0	0.0035	54	55	0.79	0.83	0.98
702	132000	785812	0	0	0.0081	51	53	0.75	0.79	0.97
702	133000	785812	0	0	0.0000	59	53	0.87	0.80	1.10
702	134000	785812	0	0	0.0073	65	70	0.97	1.05	0.93
702	135000	785812	0	0	0.0026	72	77	1.07	1.16	0.94
702	136000	785812	0	0	0.0007	77	74	1.14	1.12	1.04
702	137000	785812	0	0	0.0000	72	68	1.06	1.02	1.05
702	138000	785812	0	0	0.0044	73	71	1.07	1.06	1.03
702	139000	785812	0	0	0.0000	71	73	1.05	1.10	0.97
702	140000	785812	0	0	0.0000	71	61	1.06	0.92	1.17
702	141000	785812	0	0	0.0000	72	70	1.07	1.05	1.04
702	142000	785812	0	0	0.0000	71	71	1.05	1.06	1.00
702	143000	785812	0	0	0.0017	77	79	1.14	1.19	0.97
702	144000	785812	0	0	0.0000	76	71	1.13	1.06	1.08
702	145000	785812	0	0	0.0000	72	71	1.06	1.06	1.02
702	146000	785812	0	0	0.0048	67	66	0.99	0.99	1.02
702	147000	785812	0	0	0.0000	77	70	1.14	1.05	1.10
702	148000	785812	0	0	0.0160	76	71	1.12	1.07	1.06
702	149000	785812	0	0	0.0000	73	73	1.07	1.09	1.00
702	150000	785812	0	0	0.0000	72	71	1.07	1.06	1.02
702	151000	785812	0	0	0.0000	72	71	1.07	1.07	1.01
702	152000	785812	0	0	0.0167	78	74	1.15	1.12	1.04
702	153000	785812	0	0	0.0000	74	68	1.10	1.02	1.09
702	154000	785812	0	0	0.0000	78	72	1.15	1.08	1.08
702	155000	785812	1	0	0.0000	76	77	1.13	1.15	0.99
702	156000	785812	0	0	0.0045	75	69	1.11	1.04	1.09
702	157000	785812	0	0	0.0175	71	70	1.05	1.05	1.01
702	158000	785812	0	0	0.0191	74	72	1.10	1.08	1.04
702	159000	785812	0	0	0.0000	64	56	0.94	0.84	1.15
702	160000	785812	0	0	0.0308	21	25	0.31	0.37	0.84
702	161000	785812	0	0	0.0000	60	64	0.89	0.96	0.93
702	162000	785812	0	0	0.0679	68	62	1.00	0.93	1.09
702	163000	785812	0	0	0.0281	71	76	1.05	1.14	0.94
702	164000	785812	0	0	0.0115	61	62	0.91	0.93	0.98
702	165000	785812	0	0	0.0230	64	62	0.95	0.93	1.04
702	166000	785812	0	0	0.0000	77	72	1.13	1.09	1.06
702	167000	785812	0	0	0.0000	71	63	1.05	0.95	1.12
702	168000	785812	0	0	0.0000	76	75	1.12	1.13	1.01
702	169000	785812	0	0	0.0031	76	81	1.13	1.22	0.94
702	170000	785812	0	0	0.0185	79	72	1.17	1.08	1.09
702	171000	785812	0	0	0.0042	80	70	1.18	1.05	1.14
702	172000	785812	0	0	0.0020	76	71	1.12	1.07	1.07
702	173000	785812	0	0	0.0147	74	73	1.09	1.09	1.01
702	174000	785812	0	0	0.0166	68	80	1.00	1.20	0.85
702	175000	785812	0	0	0.0413	52	58	0.76	0.87	0.90
702	176000	785812	0	0	0.0000	50	53	0.74	0.79	0.95
702	177000	785812	0	0	0.0240	74	65	1.09	0.98	1.13
702	178000	785812	0	0	0.0133	66	59	0.97	0.89	1.11
702	179000	785812	0	0	0.0000	70	70	1.04	1.06	0.99
702	180000	785812	0	0	0.0000	71	72	1.05	1.08	0.99
702	181000	785812	0	0	0.0000	62	62	0.92	0.93	1.00
702	182000	785812	0	0	0.0000	64	55	0.95	0.83	1.17
702	183000	785812	0	0	0.0000	83	83	1.23	1.25	1.00
702	184000	785812	0	0	0.0000	66	93	0.97	1.39	0.71
702	185000	785812	0	0	0.0000	58	68	0.85	1.02	0.84
702	186000	785812	0	0	0.0000	58	66	0.86	0.99	0.88
702	187000	785812	0	0	0.0000	59	69	0.88	1.04	0.85
702	188000	785812	0	0	0.0089	60	74	0.89	1.12	0.81
702	189000	785812	0	0	0.0136	59	70	0.88	1.05	0.85
702	190000	785812	0	0	0.0000	50	48	0.74	0.72	1.05
702	191000	785812	0	0	0.0083	60	54	0.88	0.81	1.11
702	192000	785812	0	0	0.0000	59	64	0.87	0.97	0.91
702	193000	785812	0	0	0.0000	70	61	1.03	0.91	1.15
702	194000	785812	0	0	0.0000	71	78	1.05	1.17	0.91
702	195000	785812	0	0	0.0000	79	80	1.17	1.20	0.99
702	196000	785812	0	0	0.0000	75	71	1.12	1.07	1.06
702	197000	785812	0	0	0.0000	74	77	1.10	1.16	0.96
702	198000	785812	0	0	0.0000	82	78	1.21	1.18	1.05
702	199000	785812	0	0	0.0000	73	69	1.09	1.04	1.06
702	200000	785812	0	0	0.0000	59	66	0.87	0.99	0.89
702	201000	785812	0	0	0.0019	75	70	1.12	1.05	1.08
702	202000	785812	0	0	0.0069	51	48	0.75	0.73	1.05
702	203000	785812	0	0	0.0000	64	64	0.95	0.96	1.01
702	204000	785812	0	0	0.0023	69	62	1.02	0.94	1.10
702	205000	785812	0	0	0.0000	78	85	1.16	1.27	0.92
702	206000	785812	0	0	0.0000	66	66	0.97	0.99	1.00
702	207000	785812	0	0	0.0000	50	54	0.74	0.81	0.93
702	208000	785812	0	0	0.0000	82	82	1.21	1.24	0.99
702	209000	785812	0	0	0.0000	77	75	1.14	1.13	1.02
702	210000	785812	0	0	0.0000	77	74	1.14	1.12	1.04
702	211000	785812	0	0	0.0026	87	82	1.29	1.23	1.06
702	212000	785812	0	0	0.0000	74	75	1.10	1.13	0.99
702	213000	785812	0	0	0.0000	79	85	1.17	1.28	0.93
702	214000	785812	0	0	0.0000	67	68	0.99	1.03	0.98
702	215000	785812	0	0	0.0000	68	65	1.01	0.98	1.06
702	216000	785812	0	0	0.0000	32	37	0.47	0.56	0.86
702	217000	785812	0	0	0.0000	15	14	0.23	0.20	1.13
702	218000	785812	0	0	0.0000	13	12	0.20	0.18	1.11
702	219000	785812	0	0	0.0000	34	31	0.50	0.46	1.11
702	220000	785812	0	0	0.0000	20	19	0.29	0.28	1.05
702	221000	785812	0	0	0.0000	23	28	0.35	0.43	0.82
702	222000	785812	0	0	0.0000	23	23	0.34	0.34	1.00
702	223000	785812	0	0	0.0000	46	43	0.68	0.64	1.07
702	224000	785812	0	0	0.0000	50	41	0.75	0.62	1.23
702	225000	785812	0	0	0.0000	61	55	0.90	0.83	1.11
702	226000	785812	0	0	0.0000	34	28	0.50	0.42	1.21
702	227000	785812	0	0	0.0000	9	9	0.14	0.14	1.02
702	228000	785812	0	0	0.0000	12	11	0.18	0.17	1.08
702	229000	785812	0	0	0.0000	34	36	0.51	0.54	0.97
702	230000	785812	0	0	0.0000	46	46	0.68	0.69	1.00
702	231000	785812	0	0	0.0000	50	51	0.73	0.77	0.97
702	232000	785812	0	0	0.0000	43	45	0.63	0.68	0.94
702	233000	785812	0	0	0.0000	66	64	0.97	0.97	1.02
702	234000	785812	0	0	0.0000	71	74	1.06	1.11	0.96
702	235000	785812	0	0	0.0000	67	77	0.99	1.16	0.87
702	236000	785812	0	0	0.0000	76	74	1.13	1.12	1.02
702	237000	785812	0	0	0.0000	79	67	1.17	1.01	1.17
702	238000	785812	0	0	0.0000	79	80	1.17	1.20	0.99
702	239000	785812	0	0	0.0000	52	64	0.77	0.97	0.80
702	240000	785812	0	0	0.0000	57	50	0.84	0.75	1.13
702	241000	785812	0	0	0.0000	70	66	1.04	0.99	1.07
702	242000	785812	0	0	0.0000	73	74	1.08	1.11	0.99
702	243000	785812	0	0	0.0000	75	69	1.11	1.04	1.09
702	244000	785812	0	0	0.0000	78	75	1.15	1.12	1.04
702	245000	785812	0	0	0.0000	72	70	1.06	1.06	1.02
702	246000	785812	0	0	0.0000	81	77	1.21	1.16	1.05
702	247000	785812	0	0	0.0000	81	83	1.20	1.25	0.98
702	248000	785812	0	0	0.0000	77	83	1.14	1.24	0.94
702	249000	785812	0	0	0.0000	64	73	0.94	1.10	0.87
702	250000	785812	0	0	0.0000	63	59	0.94	0.89	1.07
702	251000	785812	0	0	0.0000	73	78	1.08	1.18	0.93
702	252000	785812	0	0	0.0000	73	68	1.08	1.02	1.07
702	253000	785812	0	0	0.0000	82	81	1.22	1.22	1.02
702	254000	785812	0	0	0.0000	76	78	1.12	1.17	0.98
702	255000	785812	0	0	0.0000	82	81	1.21	1.22	1.00
702	256000	785812	0	0	0.0000	65	65	0.96	0.98	1.00
702	257000	785812	0	0	0.0000	66	72	0.98	1.09	0.92
702	258000	785812	0	0	0.0000	72	74	1.07	1.12	0.98
702	259000	785812	0	0	0.0000	82	75	1.21	1.13	1.08
702	260000	785812	0	0	0.0000	79	83	1.17	1.25	0.95
702	261000	785812	0	0	0.0000	71	68	1.05	1.02	1.05
702	262000	785812	0	0	0.0000	65	59	0.97	0.89	1.10
702	263000	785812	0	0	0.0000	77	77	1.14	1.16	1.00
702	264000	785812	0	0	0.0039	75	77	1.11	1.15	0.98
702	265000	785812	0	0	0.0000	74	65	1.09	0.98	1.13
702	266000	785812	0	0	0.0000	75	76	1.11	1.14	0.99
702	267000	785812	0	0	0.0000	77	73	1.14	1.09	1.05
702	268000	785812	0	0	0.0000	69	78	1.02	1.17	0.88
702	269000	785812	0	0	0.0000	68	69	1.01	1.04	0.98
702	270000	785812	0	0	0.0000	75	74	1.10	1.11	1.01
702	271000	785812	0	0	0.0000	74	81	1.09	1.23	0.90
702	272000	785812	0	0	0.0000	70	78	1.04	1.18	0.89
702	273000	785812	0	0	0.0000	69	74	1.02	1.11	0.94
702	274000	785812	0	0	0.0000	64	71	0.95	1.07	0.90
702	275000	785812	0	0	0.0000	50	45	0.74	0.68	1.10
702	276000	785812	0	0	0.0076	79	68	1.18	1.02	1.17
702	277000	785812	0	0	0.0000	68	75	1.01	1.13	0.91
702	278000	785812	0	0	0.0000	69	72	1.02	1.08	0.96
702	279000	785812	0	0	0.0000	71	67	1.05	1.01	1.07
702	280000	785812	0	0	0.0000	72	77	1.07	1.15	0.94
702	281000	785812	0	0	0.0047	80	73	1.18	1.10	1.09
702	282000	785812	0	0	0.0000	74	68	1.09	1.03	1.08
702	283000	785812	0	0	0.0000	70	60	1.03	0.91	1.15
702	284000	785812	0	0	0.0000	64	57	0.95	0.85	1.12
702	285000	785812	0	0	0.0000	73	79	1.07	1.19	0.92
702	286000	785812	0	0	0.0000	67	76	1.00	1.14	0.89
702	287000	785812	0	0	0.0000	74	73	1.10	1.10	1.02
702	288000	785812	0	0	0.0000	71	73	1.04	1.09	0.97
702	289000	785812	0	0	0.0020	77	69	1.15	1.03	1.13
702	290000	785812	0	0	0.0000	75	74	1.11	1.11	1.02
702	291000	785812	0	0	0.0000	67	67	0.99	1.01	0.99
702	292000	785812	0	0	0.0000	65	63	0.96	0.95	1.02
702	293000	785812	0	0	0.0000	83	78	1.22	1.17	1.06
702	294000	785812	0	0	0.0000	79	75	1.17	1.12	1.06
702	295000	785812	0	0	0.0000	45	44	0.67	0.67	1.02
702	296000	785812	0	0	0.0000	75	79	1.10	1.19	0.94
702	297000	785812	0	0	0.0000	75	89	1.11	1.33	0.84
702	298000	785812	0	0	0.0000	78	66	1.16	0.99	1.19
702	299000	785812	0	0	0.0000	68	68	1.01	1.02	1.01
702	300000	785812	0	0	0.0000	53	58	0.78	0.88	0.91
702	301000	785812	0	0	0.1121	20	22	0.30	0.33	0.93
702	302000	785812	0	0	0.0000	11	13	0.17	0.20	0.84
702	303000	785812	0	0	0.0000	24	32	0.35	0.47	0.75
702	304000	785812	0	0	0.0072	45	50	0.66	0.76	0.89
702	305000	785812	0	0	0.0000	86	78	1.27	1.17	1.10
702	306000	785812	0	0	0.0000	80	75	1.19	1.12	1.07
702	307000	785812	0	0	0.0000	26	30	0.38	0.45	0.85
702	308000	785812	0	0	0.0000	42	43	0.62	0.64	0.97
702	309000	785812	0	0	0.0000	65	68	0.96	1.02	0.96
702	310000	785812	0	0	0.0000	63	62	0.93	0.94	1.00
702	311000	785812	0	0	0.0000	74	69	1.09	1.03	1.07
702	312000	785812	0	0	0.0000	64	77	0.95	1.15	0.83
702	313000	785812	0	0	0.0000	73	84	1.09	1.27	0.87
702	314000	785812	0	0	0.0000	69	71	1.01	1.07	0.96
702	315000	785812	0	0	0.0012	74	76	1.10	1.14	0.98
702	316000	785812	0	0	0.0000	69	76	1.02	1.15	0.90
702	317000	785812	0	0	0.0268	66	73	0.97	1.10	0.90
702	318000	785812	0	0	0.0000	64	54	0.95	0.82	1.18
702	319000	785812	0	0	0.0000	61	59	0.90	0.88	1.04
702	320000	785812	0	0	0.0000	77	71	1.14	1.07	1.08
702	321000	785812	0	0	0.0000	88	73	1.31	1.10	1.20
702	322000	785812	0	0	0.0000	80	74	1.18	1.11	1.08
702	323000	785812	0	0	0.0000	62	76	0.92	1.14	0.82
702	324000	785812	0	0	0.0000	54	55	0.80	0.83	0.98
702	325000	785812	0	0	0.0000	49	48	0.72	0.72	1.02
702	326000	785812	0	0	0.0000	72	66	1.07	1.00	1.09
702	327000	785812	0	0	0.0000	69	72	1.02	1.08	0.96
702	328000	785812	0	0	0.0000	74	68	1.10	1.02	1.10
702	329000	785812	0	0	0.0000	76	69	1.13	1.04	1.10
702	330000	785812	0	0	0.0000	82	80	1.21	1.20	1.02
702	331000	785812	0	0	0.0000	84	91	1.24	1.37	0.92
702	332000	785812	0	0	0.0201	82	81	1.22	1.22	1.01
702	333000	785812	0	0	0.0000	80	78	1.19	1.18	1.03
702	334000	785812	0	0	0.0000	92	81	1.36	1.21	1.14
702	335000	785812	0	0	0.0000	80	80	1.19	1.20	1.01
702	336000	785812	0	0	0.0000	72	71	1.06	1.07	1.01
702	337000	785812	0	0	0.0000	81	82	1.20	1.24	0.99
702	338000	785812	0	0	0.0000	82	73	1.21	1.10	1.12
702	339000	785812	0	0	0.0000	71	64	1.05	0.96	1.10
702	340000	785812	0	0	0.0000	90	71	1.34	1.06	1.28
702	341000	785812	0	0	0.0000	43	44	0.64	0.67	0.98
702	342000	785812	0	0	0.0000	74	73	1.10	1.09	1.02
702	343000	785812	0	0	0.0000	74	78	1.10	1.17	0.95
702	344000	785812	0	0	0.0000	77	79	1.14	1.18	0.98
702	345000	785812	0	0	0.0000	80	83	1.18	1.25	0.96
702	346000	785812	0	0	0.0000	87	77	1.29	1.16	1.13
702	347000	785812	0	0	0.0000	77	73	1.15	1.10	1.06
702	348000	785812	0	0	0.0000	53	47	0.78	0.70	1.13
702	349000	785812	0	0	0.0000	82	83	1.22	1.25	0.99
702	350000	785812	0	0	0.0000	65	62	0.96	0.93	1.05
702	351000	785812	0	0	0.0000	16	18	0.23	0.27	0.87
702	352000	785812	0	0	0.0000	66	69	0.98	1.04	0.95
702	353000	785812	0	0	0.0000	73	71	1.08	1.07	1.02
702	354000	785812	0	0	0.0000	80	79	1.19	1.18	1.02
702	355000	785812	0	0	0.0000	81	70	1.21	1.06	1.16
702	356000	785812	0	0	0.0000	77	71	1.14	1.07	1.08
702	357000	785812	0	0	0.0000	48	45	0.71	0.67	1.08
702	358000	785812	0	0	0.0000	85	83	1.25	1.25	1.01
702	359000	785812	0	0	0.0000	75	72	1.11	1.08	1.04
702	360000	785812	0	0	0.0000	82	90	1.21	1.35	0.91
702	361000	785812	0	0	0.0000	84	77	1.24	1.16	1.09
702	362000	785812	0	0	0.0012	85	72	1.26	1.08	1.19
702	363000	785812	0	0	0.0000	73	78	1.08	1.17	0.93
702	364000	785812	2	0	0.0000	40	43	0.59	0.65	0.92
702	365000	785812	0	0	0.0000	55	62	0.81	0.94	0.88
702	366000	785812	0	0	0.0000	69	78	1.02	1.17	0.88
702	367000	785812	0	0	0.0000	81	80	1.20	1.20	1.02
702	368000	785812	0	0	0.0000	76	81	1.12	1.22	0.93
702	369000	785812	0	0	0.0000	81	77	1.20	1.15	1.05
702	370000	785812	0	0	0.0000	66	73	0.98	1.10	0.90
702	371000	785812	0	0	0.0000	66	73	0.97	1.09	0.91
702	372000	785812	0	0	0.0000	82	81	1.22	1.22	1.01
702	373000	785812	0	0	0.0000	80	78	1.18	1.18	1.02
702	374000	785812	0	0	0.0000	83	74	1.22	1.12	1.11
702	375000	785812	0	0	0.0000	87	88	1.28	1.32	0.99
702	376000	785812	0	0	0.0000	87	81	1.28	1.22	1.07
702	377000	785812	0	0	0.0000	59	64	0.87	0.96	0.92
702	378000	785812	0	0	0.0000	88	85	1.30	1.28	1.03
702	379000	785812	0	0	0.0000	46	53	0.68	0.79	0.87
702	380000	785812	0	0	0.0000	79	75	1.16	1.12	1.05
702	381000	785812	0	0	0.0000	91	94	1.34	1.41	0.97
702	382000	785812	0	0	0.0000	63	60	0.94	0.91	1.05
702	383000	785812	0	0	0.0000	84	79	1.25	1.18	1.07
702	384000	785812	0	0	0.0000	70	79	1.04	1.19	0.89
702	385000	785812	0	0	0.0000	72	74	1.06	1.11	0.97
702	386000	785812	0	0	0.0000	77	83	1.14	1.24	0.93
702	387000	785812	0	0	0.0000	84	84	1.24	1.27	0.99
702	388000	785812	0	0	0.0000	77	76	1.15	1.14	1.02
702	389000	785812	0	0	0.0000	79	86	1.17	1.29	0.92
702	390000	785812	0	0	0.0000	89	77	1.32	1.16	1.16
702	391000	785812	0	0	0.0000	86	76	1.28	1.15	1.13
702	392000	785812	0	0	0.0000	76	72	1.13	1.08	1.06
702	393000	785812	0	0	0.0000	81	73	1.19	1.10	1.10
702	394000	785812	0	0	0.0000	89	82	1.32	1.23	1.08
702	395000	785812	0	0	0.0000	84	89	1.24	1.34	0.94
702	396000	785812	0	0	0.0000	84	81	1.25	1.22	1.04
702	397000	785812	0	0	0.0000	83	83	1.22	1.26	0.99
702	398000	785812	0	0	0.0000	79	79	1.17	1.19	1.01
702	399000	785812	0	0	0.0000	78	74	1.15	1.12	1.05
702	400000	785812	0	0	0.0000	77	77	1.14	1.15	1.00
702	401000	785812	0	0	0.0000	77	73	1.14	1.10	1.05
702	402000	785812	0	0	0.0000	86	85	1.27	1.28	1.01
702	403000	785812	0	0	0.0040	72	83	1.07	1.24	0.88
702	404000	785812	0	0	0.0000	74	83	1.09	1.24	0.89
702	405000	785812	0	2	0.0000	41	38	0.60	0.57	1.07
702	406000	785812	0	0	0.0047	58	65	0.86	0.98	0.89
702	407000	785812	0	1	0.0140	42	44	0.62	0.67	0.94
702	408000	785812	0	0	0.0000	51	43	0.76	0.65	1.18
702	409000	785812	0	0	0.0000	69	68	1.02	1.03	1.01
702	410000	785812	0	0	0.0000	48	46	0.71	0.69	1.04
702	411000	785812	0	0	0.0000	62	67	0.92	1.01	0.93
702	412000	785812	0	0	0.0000	78	80	1.15	1.21	0.97
702	413000	785812	0	0	0.0000	82	85	1.22	1.27	0.97
702	414000	785812	0	0	0.0000	64	58	0.94	0.88	1.09
702	415000	785812	0	0	0.0000	81	80	1.20	1.20	1.01
702	416000	785812	0	0	0.0000	84	80	1.24	1.20	1.05
702	417000	785812	0	0	0.0000	84	85	1.25	1.28	0.99
702	418000	785812	0	0	0.0000	84	76	1.25	1.14	1.11
702	419000	785812	0	0	0.0032	55	66	0.81	0.99	0.83
702	420000	785812	0	2	0.0000	42	48	0.63	0.72	0.88
702	421000	785812	0	0	0.0000	49	39	0.72	0.58	1.27
702	422000	785812	0	0	0.0000	41	40	0.61	0.60	1.04
702	423000	785812	0	0	0.0000	1	1	0.01	0.02	0.64
702	424000	785812	0	0	0.0000	0	0	0.00	0.00	0.39
702	425000	785812	0	0	0.0000	9	10	0.14	0.16	0.90
702	426000	785812	0	0	0.0000	4	6	0.06	0.09	0.67
702	427000	785812	0	0	0.0000	1	0	0.02	0.01	2.34
702	428000	785812	0	0	0.0000	0	0	0.00	0.00	1.04
702	429000	785812	0	0	0.0000	1	0	0.01	0.00	1.99
702	430000	785812	0	0	0.0000	0	0	0.00	0.00	1.00
702	431000	785812	0	0	0.0000	0	0	0.00	0.00	1.00
702	432000	785812	0	0	0.0000	1	1	0.01	0.02	0.55
702	433000	785812	0	0	0.0000	0	1	0.00	0.01	1.00
702	434000	785812	0	0	0.0000	2	2	0.03	0.02	1.21
702	435000	785812	0	0	0.0000	0	0	0.00	0.00	8.94
702	436000	785812	0	0	0.0000	0	0	0.00	0.00	1.08
702	437000	785812	0	0	0.0000	44	42	0.65	0.64	1.04
702	438000	785812	0	0	0.0000	87	80	1.29	1.20	1.10
702	439000	785812	0	0	0.0000	84	87	1.25	1.31	0.97
702	440000	785812	0	0	0.0000	85	81	1.26	1.21	1.05
702	441000	785812	0	0	0.0000	87	86	1.29	1.29	1.01
702	442000	785812	0	0	0.0000	85	85	1.25	1.27	1.00
702	443000	785812	0	0	0.0000	74	82	1.10	1.23	0.91
702	444000	785812	0	0	0.0000	68	72	1.01	1.08	0.95
702	445000	785812	0	0	0.0000	76	77	1.13	1.16	0.99
702	446000	785812	0	0	0.0000	83	90	1.22	1.35	0.92
702	447000	785812	0	0	0.0000	78	83	1.15	1.25	0.94
702	448000	785812	0	0	0.0000	87	87	1.29	1.31	1.00
702	449000	785812	0	0	0.0000	78	81	1.16	1.23	0.96
702	450000	785812	0	0	0.0000	92	92	1.35	1.38	1.00
702	451000	785812	0	0	0.0000	80	75	1.19	1.13	1.07
702	452000	785812	0	0	0.0000	90	81	1.33	1.21	1.11
702	453000	785812	0	0	0.0000	87	84	1.29	1.26	1.04
702	454000	785812	0	0	0.0000	62	63	0.91	0.95	0.98
702	455000	785812	0	0	0.0000	52	56	0.77	0.84	0.93
702	456000	785812	0	0	0.0000	75	73	1.12	1.10	1.03
702	457000	785812	0	0	0.0000	62	67	0.92	1.01	0.93
702	458000	785812	0	0	0.0000	85	80	1.27	1.20	1.07
702	459000	785812	0	0	0.0000	80	69	1.19	1.03	1.17
702	460000	785812	0	0	0.0000	76	77	1.13	1.16	0.99
702	461000	785812	0	0	0.0000	76	83	1.12	1.25	0.91
702	462000	785812	0	0	0.0000	80	75	1.19	1.13	1.07
702	463000	785812	0	0	0.0000	61	67	0.90	1.01	0.91
702	464000	785812	0	0	0.0000	71	76	1.06	1.15	0.93
702	465000	785812	0	0	0.0000	72	68	1.07	1.02	1.06
702	466000	785812	0	0	0.0000	62	64	0.92	0.97	0.96
702	467000	785812	0	0	0.0000	74	70	1.09	1.05	1.06
702	468000	785812	0	0	0.0000	76	76	1.12	1.14	1.00
702	469000	785812	0	0	0.0000	76	75	1.12	1.13	1.01
702	470000	785812	0	0	0.0000	85	83	1.25	1.24	1.02
702	471000	785812	0	0	0.0033	77	79	1.14	1.19	0.97
702	472000	785812	0	0	0.0000	85	82	1.26	1.24	1.03
702	473000	785812	0	0	0.0000	52	53	0.76	0.80	0.97
702	474000	785812	0	0	0.0000	79	71	1.17	1.07	1.11
702	475000	785812	0	0	0.0000	92	95	1.36	1.44	0.97
702	476000	785812	0	0	0.0000	74	71	1.10	1.07	1.04
702	477000	785812	0	0	0.0000	77	81	1.14	1.21	0.95
702	478000	785812	0	0	0.0000	83	81	1.22	1.21	1.02
702	479000	785812	0	0	0.0000	80	78	1.18	1.17	1.02
702	480000	785812	0	0	0.0000	77	74	1.14	1.12	1.03
702	481000	785812	0	0	0.0000	74	77	1.09	1.16	0.95
702	482000	785812	0	0	0.0000	77	67	1.13	1.00	1.15
702	483000	785812	0	0	0.0040	77	82	1.14	1.23	0.94
702	484000	785812	0	0	0.0194	73	74	1.09	1.11	1.00
702	485000	785812	0	0	0.0123	60	54	0.89	0.82	1.10
702	486000	785812	0	0	0.0000	63	74	0.93	1.12	0.84
702	487000	785812	0	0	0.0000	84	91	1.25	1.37	0.93
702	488000	785812	0	0	0.0027	83	87	1.23	1.31	0.95
702	489000	785812	0	0	0.0000	69	61	1.02	0.92	1.12
702	490000	785812	0	0	0.0000	69	62	1.03	0.93	1.13
702	491000	785812	0	0	0.0000	67	62	0.99	0.93	1.08
702	492000	785812	0	0	0.0000	51	47	0.76	0.70	1.09
702	493000	785812	0	0	0.0000	69	60	1.02	0.90	1.15
702	494000	785812	0	0	0.0176	68	81	1.01	1.22	0.84
702	495000	785812	0	0	0.0000	58	74	0.85	1.11	0.78
702	496000	785812	0	0	0.0054	84	78	1.24	1.18	1.07
702	497000	785812	0	0	0.0000	88	78	1.30	1.18	1.12
702	498000	785812	0	0	0.0000	41	43	0.60	0.64	0.96
702	499000	785812	0	0	0.0000	75	66	1.10	1.00	1.13
702	500000	785812	0	0	0.0000	84	71	1.25	1.06	1.20
702	501000	785812	0	0	0.0000	72	80	1.07	1.21	0.90
702	502000	785812	0	0	0.0075	44	54	0.66	0.81	0.82
702	503000	785812	0	0	0.0000	10	8	0.15	0.12	1.32
702	504000	785812	0	0	0.0000	12	8	0.18	0.11	1.59
702	505000	785812	0	0	0.0000	22	14	0.32	0.21	1.56
702	506000	785812	0	0	0.0000	42	34	0.62	0.51	1.24
702	507000	785812	0	0	0.0000	44	45	0.66	0.68	0.98
702	508000	785812	0	0	0.0022	73	72	1.08	1.09	1.01
702	509000	785812	0	0	0.0087	75	73	1.11	1.10	1.03
702	510000	785812	0	0	0.0000	81	84	1.20	1.26	0.97
702	511000	785812	0	0	0.0208	70	66	1.04	0.99	1.06
702	512000	785812	0	0	0.0025	66	69	0.97	1.04	0.95
702	513000	785812	0	0	0.0000	55	52	0.81	0.79	1.05
702	514000	785812	0	0	0.0000	75	72	1.10	1.08	1.04
702	515000	785812	0	0	0.0274	50	55	0.74	0.82	0.92
702	516000	785812	0	0	0.0000	79	77	1.17	1.16	1.03
702	517000	785812	0	0	0.0000	69	53	1.02	0.80	1.30
702	518000	785812	0	0	0.0000	66	71	0.98	1.06	0.94
702	519000	785812	0	0	0.0115	25	30	0.37	0.45	0.84
702	520000	785812	0	0	0.0000	71	80	1.06	1.21	0.89
702	521000	785812	0	0	0.0000	77	84	1.14	1.26	0.92
702	522000	785812	0	0	0.0000	71	80	1.05	1.20	0.88
702	523000	785812	0	0	0.0000	69	70	1.02	1.05	0.98
702	524000	785812	0	0	0.0000	79	65	1.17	0.97	1.22
702	525000	785812	0	0	0.0000	74	69	1.10	1.04	1.08
702	526000	785812	0	0	0.0000	49	45	0.73	0.68	1.08
702	527000	785812	0	0	0.0000	78	77	1.16	1.15	1.02
702	528000	785812	0	0	0.0000	71	67	1.05	1.01	1.06
702	529000	785812	0	0	0.0000	62	65	0.92	0.97	0.96
702	530000	785812	0	0	0.0000	54	48	0.81	0.72	1.14
702	531000	785812	0	0	0.0000	55	73	0.82	1.09	0.76
702	532000	785812	0	0	0.0000	46	39	0.68	0.58	1.19
702	533000	785812	0	0	0.0000	41	50	0.61	0.75	0.82
702	534000	785812	0	0	0.0000	73	72	1.09	1.08	1.02
702	535000	785812	0	0	0.0000	53	57	0.79	0.86	0.93
702	536000	785812	0	0	0.0155	64	60	0.95	0.91	1.06
702	537000	785812	0	0	0.0041	44	44	0.66	0.67	1.00
702	538000	785812	0	0	0.0000	65	59	0.96	0.89	1.09
702	539000	785812	0	0	0.0000	71	75	1.05	1.12	0.95
702	540000	785812	0	0	0.0000	67	59	0.99	0.89	1.12
702	541000	785812	0	0	0.0000	83	75	1.22	1.12	1.11
702	542000	785812	0	0	0.0000	67	63	0.99	0.95	1.06
702	543000	785812	0	0	0.0000	76	63	1.12	0.95	1.20
702	544000	785812	0	0	0.0000	61	52	0.90	0.79	1.17
702	545000	785812	0	0	0.0170	64	59	0.95	0.88	1.09
702	546000	785812	0	0	0.0000	67	66	0.98	0.99	1.01
702	547000	785812	0	0	0.0147	69	63	1.02	0.95	1.09
702	548000	785812	0	0	0.0000	75	63	1.11	0.95	1.18
702	549000	785812	0	0	0.0000	72	65	1.07	0.97	1.11
702	550000	785812	0	0	0.0000	76	70	1.12	1.05	1.09
702	551000	785812	0	0	0.0000	65	69	0.96	1.04	0.93
702	552000	785812	0	0	0.0067	72	72	1.06	1.08	1.00
702	553000	785812	0	0	0.0142	72	71	1.07	1.06	1.03
702	554000	785812	0	0	0.0000	41	46	0.61	0.70	0.90
702	555000	785812	0	0	0.0056	66	63	0.98	0.95	1.04
702	556000	785812	0	0	0.0081	68	66	1.01	1.00	1.03
702	557000	785812	0	0	0.0000	71	62	1.06	0.94	1.15
702	558000	785812	0	0	0.0000	63	71	0.93	1.07	0.88
702	559000	785812	0	0	0.0000	72	71	1.06	1.07	1.01
702	560000	785812	0	0	0.0000	63	58	0.94	0.88	1.08
702	561000	785812	0	1	0.0000	15	12	0.22	0.19	1.18
702	562000	785812	0	0	0.0000	15	16	0.22	0.24	0.92
702	563000	785812	0	0	0.0000	39	40	0.58	0.60	0.98
702	564000	785812	0	0	0.0000	69	78	1.02	1.17	0.88
702	565000	785812	0	0	0.0000	64	63	0.95	0.95	1.02
702	566000	785812	0	0	0.0000	64	64	0.94	0.97	0.99
702	567000	785812	0	0	0.0121	71	62	1.05	0.93	1.15
702	568000	785812	0	0	0.0189	69	69	1.03	1.04	1.01
702	569000	785812	0	0	0.0000	57	48	0.84	0.72	1.19
702	570000	785812	0	0	0.0000	56	52	0.82	0.79	1.06
702	571000	785812	0	0	0.0000	71	66	1.05	0.99	1.08
702	572000	785812	0	0	0.0000	65	65	0.96	0.98	0.99
702	573000	785812	0	0	0.0000	71	61	1.05	0.91	1.17
702	574000	785812	0	0	0.0000	65	69	0.96	1.03	0.94
702	575000	785812	0	0	0.0000	64	71	0.95	1.07	0.90
702	576000	785812	0	0	0.0024	67	67	0.99	1.00	1.01
702	577000	785812	0	0	0.0083	65	67	0.96	1.01	0.97
702	578000	785812	0	0	0.0047	66	60	0.97	0.91	1.09
702	579000	785812	0	0	0.0000	74	69	1.10	1.04	1.07
702	580000	785812	0	0	0.0000	71	73	1.04	1.09	0.97
702	581000	785812	0	0	0.0000	58	53	0.86	0.80	1.10
702	582000	785812	0	0	0.0000	20	14	0.29	0.21	1.42
702	583000	785812	0	0	0.0000	60	63	0.89	0.95	0.96
702	584000	785812	0	0	0.0000	69	74	1.02	1.11	0.94
702	585000	785812	0	0	0.0000	75	76	1.12	1.14	0.99
702	586000	785812	0	0	0.0000	73	73	1.08	1.10	1.00
702	587000	785812	0	0	0.0000	81	76	1.20	1.14	1.07
702	588000	785812	0	0	0.0000	78	73	1.15	1.09	1.07
702	589000	785812	0	0	0.0000	53	55	0.79	0.83	0.96
702	590000	785812	0	0	0.0000	63	65	0.94	0.98	0.98
702	591000	785812	0	0	0.0000	69	70	1.02	1.05	0.98
702	592000	785812	0	0	0.0000	81	88	1.20	1.32	0.92
702	593000	785812	0	0	0.0000	82	70	1.22	1.05	1.18
702	594000	785812	0	0	0.0000	81	84	1.20	1.26	0.97
702	595000	785812	0	0	0.0000	73	76	1.08	1.15	0.96
702	596000	785812	0	0	0.0000	73	81	1.08	1.22	0.90
702	597000	785812	0	0	0.0000	66	71	0.97	1.06	0.93
702	598000	785812	0	0	0.0000	63	62	0.94	0.93	1.03
702	599000	785812	0	0	0.0000	36	34	0.53	0.51	1.06
702	600000	785812	0	0	0.0000	65	66	0.96	1.00	0.98
702	601000	785812	0	0	0.0000	65	62	0.96	0.94	1.04
702	602000	785812	0	0	0.0000	78	71	1.15	1.06	1.10
702	603000	785812	0	0	0.0000	76	76	1.12	1.15	0.99
702	604000	785812	0	0	0.0000	68	68	1.01	1.03	0.99
702	605000	785812	0	0	0.0000	76	73	1.12	1.09	1.04
702	606000	785812	0	0	0.0000	43	44	0.64	0.66	0.98
702	607000	785812	0	0	0.0000	64	64	0.95	0.96	1.00
702	608000	785812	0	0	0.0000	69	69	1.01	1.03	1.00
702	609000	785812	0	0	0.0000	58	49	0.86	0.73	1.18
702	610000	785812	0	0	0.0000	51	42	0.75	0.63	1.20
702	611000	785812	0	0	0.0000	50	53	0.74	0.80	0.94
702	612000	785812	0	0	0.0000	74	67	1.09	1.01	1.09
702	613000	785812	0	0	0.0000	61	64	0.90	0.96	0.95
702	614000	785812	0	0	0.0000	71	63	1.05	0.95	1.12
702	615000	785812	0	0	0.0000	44	40	0.66	0.60	1.11
702	616000	785812	0	0	0.0000	62	58	0.92	0.87	1.08
702	617000	785812	0	0	0.0000	62	63	0.92	0.95	0.98
702	618000	785812	0	0	0.0000	62	63	0.91	0.94	0.98
702	619000	785812	0	0	0.0000	80	78	1.18	1.17	1.03
702	620000	785812	0	0	0.0000	70	78	1.04	1.18	0.89
702	621000	785812	0	0	0.0000	74	68	1.10	1.02	1.10
702	622000	785812	0	0	0.0000	69	80	1.02	1.21	0.86
702	623000	785812	0	1	0.0000	24	27	0.36	0.40	0.91
702	624000	785812	0	0	0.0000	28	21	0.41	0.31	1.33
702	625000	785812	0	0	0.0000	54	46	0.81	0.70	1.18
702	626000	785812	0	0	0.0000	76	69	1.12	1.04	1.09
702	627000	785812	0	0	0.0000	35	39	0.52	0.59	0.91
702	628000	785812	0	0	0.0000	70	63	1.04	0.94	1.12
702	629000	785812	0	0	0.0000	73	67	1.09	1.00	1.10
702	630000	785812	0	0	0.0000	73	65	1.08	0.98	1.12
702	631000	785812	0	0	0.0000	72	75	1.07	1.13	0.96
702	632000	785812	0	0	0.0000	81	78	1.20	1.17	1.04
702	633000	785812	0	0	0.0000	72	81	1.07	1.21	0.90
702	634000	785812	0	0	0.0028	73	70	1.08	1.05	1.04
702	635000	785812	0	0	0.0000	56	62	0.82	0.93	0.89
702	636000	785812	0	0	0.0000	42	45	0.62	0.68	0.92
702	637000	785812	0	0	0.0000	76	76	1.13	1.14	1.01
702	638000	785812	0	0	0.0002	78	81	1.16	1.21	0.97
702	639000	785812	0	0	0.0000	82	75	1.21	1.13	1.08
702	640000	785812	0	0	0.0049	77	76	1.14	1.14	1.02
702	641000	785812	0	0	0.0000	80	74	1.18	1.12	1.07
702	642000	785812	0	0	0.0000	78	82	1.16	1.24	0.95
702	643000	785812	0	0	0.0000	76	67	1.12	1.01	1.13
702	644000	785812	0	0	0.0000	68	66	1.01	0.99	1.03
702	645000	785812	0	0	0.0151	67	69	0.99	1.03	0.97
702	646000	785812	3	0	0.0000	38	37	0.56	0.55	1.04
702	647000	785812	0	0	0.0000	34	36	0.51	0.55	0.94
702	648000	785812	0	0	0.0090	35	37	0.51	0.55	0.94
702	649000	785812	0	0	0.0000	68	72	1.01	1.09	0.94
702	650000	785812	0	0	0.0000	64	56	0.95	0.84	1.14
702	651000	785812	0	0	0.0016	70	63	1.04	0.95	1.11
702	652000	785812	0	0	0.0000	54	47	0.80	0.70	1.15
702	653000	785812	0	0	0.0000	66	71	0.97	1.07	0.92
702	654000	785812	0	0	0.0000	55	61	0.82	0.91	0.91
702	655000	785812	0	0	0.0000	46	47	0.69	0.71	0.99
702	656000	785812	0	0	0.0015	82	81	1.21	1.22	1.00
702	657000	785812	0	0	0.0000	78	77	1.15	1.16	1.00
702	658000	785812	0	0	0.0119	70	71	1.04	1.07	0.99
702	659000	785812	0	0	0.0000	46	44	0.68	0.66	1.04
702	660000	785812	0	0	0.0000	67	62	1.00	0.93	1.09
702	661000	785812	0	0	0.0042	79	73	1.17	1.10	1.09
702	662000	785812	0	0	0.0048	70	69	1.03	1.04	1.02
702	663000	785812	0	0	0.0000	76	65	1.12	0.98	1.16
702	664000	785812	0	0	0.0012	78	73	1.15	1.10	1.06
702	665000	785812	0	0	0.0000	71	79	1.06	1.18	0.91
702	666000	785812	0	0	0.0000	18	20	0.27	0.31	0.88
702	667000	785812	0	0	0.0000	68	70	1.01	1.05	0.98
702	668000	785812	0	0	0.0130	69	75	1.03	1.13	0.93
702	669000	785812	0	0	0.0000	66	67	0.98	1.00	1.00
702	670000	785812	0	0	0.0000	78	65	1.15	0.97	1.20
702	671000	785812	0	0	0.0006	72	77	1.06	1.15	0.94
702	672000	785812	0	0	0.0000	71	69	1.05	1.04	1.03
702	673000	785812	0	0	0.0000	73	71	1.07	1.07	1.02
702	674000	785812	0	0	0.0000	41	40	0.60	0.59	1.03
702	675000	785812	0	0	0.0000	78	71	1.15	1.07	1.10
702	676000	785812	1	0	0.0000	45	44	0.66	0.66	1.01
702	677000	785812	0	0	0.0000	63	64	0.93	0.96	0.98
702	678000	785812	0	0	0.0000	82	73	1.21	1.10	1.12
702	679000	785812	0	0	0.0000	69	66	1.02	0.99	1.04
702	680000	785812	0	0	0.0000	68	70	1.00	1.06	0.97
702	681000	785812	0	0	0.0026	78	76	1.15	1.14	1.02
702	682000	785812	0	0	0.0198	67	67	0.99	1.00	1.01
702	683000	785812	0	0	0.0000	74	72	1.10	1.08	1.04
702	684000	785812	0	0	0.0000	80	85	1.19	1.27	0.95
702	685000	785812	0	0	0.0113	70	75	1.03	1.12	0.94
702	686000	785812	0	0	0.0000	74	68	1.09	1.02	1.08
702	687000	785812	0	0	0.0000	72	74	1.07	1.11	0.98
702	688000	785812	0	0	0.0000	76	80	1.13	1.20	0.96
702	689000	785812	0	0	0.0077	79	77	1.17	1.16	1.02
702	690000	785812	0	0	0.0348	79	70	1.17	1.05	1.13
702	691000	785812	0	0	0.0000	62	65	0.92	0.97	0.96
702	692000	785812	0	0	0.0000	78	86	1.16	1.30	0.91
702	693000	785812	0	0	0.0000	70	65	1.04	0.98	1.07
702	694000	785812	0	0	0.0000	54	61	0.80	0.92	0.89
702	695000	785812	0	0	0.0000	77	76	1.14	1.14	1.02
702	696000	785812	0	0	0.0000	59	64	0.87	0.96	0.92
702	697000	785812	0	0	0.0022	73	67	1.08	1.00	1.09
702	698000	785812	0	0	0.0000	76	70	1.12	1.05	1.09
702	699000	785812	0	0	0.0000	74	70	1.10	1.05	1.06
702	700000	785812	0	0	0.0000	73	78	1.08	1.18	0.93
702	701000	785812	0	0	0.0000	69	81	1.02	1.21	0.85
702	702000	785812	0	0	0.0000	57	56	0.84	0.85	1.00
702	703000	785812	0	0	0.0000	71	67	1.05	1.01	1.05
702	704000	785812	0	0	0.0000	75	72	1.11	1.08	1.04
702	705000	785812	0	0	0.0000	82	73	1.21	1.10	1.12
702	706000	785812	0	0	0.0000	85	68	1.25	1.02	1.24
702	707000	785812	0	0	0.0000	84	74	1.24	1.12	1.13
702	708000	785812	0	0	0.0000	70	81	1.03	1.22	0.86
702	709000	785812	0	0	0.0000	65	61	0.97	0.92	1.07
702	710000	785812	0	0	0.0000	73	63	1.08	0.94	1.16
702	711000	785812	0	0	0.0000	69	71	1.03	1.07	0.97
702	712000	785812	0	0	0.0000	75	81	1.11	1.21	0.93
702	713000	785812	0	0	0.0014	67	69	1.00	1.04	0.97
702	714000	785812	0	0	0.0000	59	56	0.87	0.84	1.06
702	715000	785812	0	0	0.0000	73	73	1.09	1.10	1.00
702	716000	785812	0	0	0.0000	71	78	1.05	1.18	0.91
702	717000	785812	0	0	0.0000	77	77	1.15	1.16	1.00
702	718000	785812	0	0	0.0000	66	71	0.97	1.07	0.92
702	719000	785812	0	0	0.0000	67	71	1.00	1.06	0.95
702	720000	785812	1	0	0.0000	45	50	0.66	0.75	0.89
702	721000	785812	0	0	0.0000	71	73	1.05	1.10	0.97
702	722000	785812	0	0	0.0000	78	81	1.16	1.22	0.96
702	723000	785812	0	0	0.0006	71	77	1.05	1.16	0.93
702	724000	785812	0	0	0.0000	64	64	0.95	0.96	1.01
702	725000	785812	0	0	0.0000	75	81	1.11	1.22	0.93
702	726000	785812	0	0	0.0000	80	85	1.19	1.28	0.94
702	727000	785812	0	0	0.0000	73	75	1.08	1.12	0.98
702	728000	785812	0	0	0.0000	68	66	1.00	1.00	1.02
702	729000	785812	0	0	0.0000	70	70	1.03	1.05	1.00
702	730000	785812	0	0	0.0000	77	71	1.14	1.06	1.09
702	731000	785812	0	0	0.0012	72	70	1.06	1.05	1.02
702	732000	785812	0	0	0.0000	84	78	1.25	1.17	1.08
702	733000	785812	0	0	0.0000	70	79	1.04	1.19	0.88
702	734000	785812	0	0	0.0000	73	66	1.08	1.00	1.10
702	735000	785812	0	0	0.0000	75	68	1.11	1.02	1.10
702	736000	785812	0	0	0.0000	61	81	0.91	1.22	0.75
702	737000	785812	0	0	0.0000	77	78	1.14	1.17	0.99
702	738000	785812	0	0	0.0006	83	80	1.23	1.21	1.04
702	739000	785812	0	0	0.0000	80	87	1.19	1.31	0.93
702	740000	785812	0	0	0.0109	81	76	1.20	1.14	1.07
702	741000	785812	0	0	0.0005	83	75	1.23	1.13	1.11
702	742000	785812	0	0	0.0000	46	46	0.69	0.70	1.00
702	743000	785812	0	0	0.0000	59	67	0.88	1.00	0.89
702	744000	785812	0	0	0.0000	76	88	1.13	1.33	0.86
702	745000	785812	0	0	0.0000	73	70	1.09	1.06	1.04
702	746000	785812	0	0	0.0000	59	56	0.87	0.84	1.06
702	747000	785812	0	0	0.0000	80	73	1.18	1.09	1.10
702	748000	785812	0	0	0.0000	43	54	0.64	0.81	0.81
702	749000	785812	0	0	0.0000	68	74	1.00	1.11	0.92
702	750000	785812	0	0	0.0000	100	107	1.48	1.61	0.94
702	751000	785812	0	0	0.0047	85	81	1.26	1.21	1.05
702	752000	785812	0	0	0.0000	149	148	2.21	2.22	1.01
702	753000	785812	0	0	0.0000	132	136	1.95	2.05	0.97
702	754000	785812	0	0	0.0000	107	95	1.59	1.43	1.13
702	755000	785812	0	0	0.0000	154	140	2.29	2.10	1.10
702	756000	785812	0	0	0.0049	108	112	1.60	1.68	0.97
702	757000	785812	0	0	0.0000	151	154	2.23	2.32	0.98
702	758000	785812	0	0	0.0000	156	155	2.31	2.33	1.01
702	759000	785812	0	0	0.0000	143	147	2.11	2.22	0.97
702	760000	785812	0	0	0.0036	156	148	2.31	2.23	1.06
702	761000	785812	0	0	0.0000	154	155	2.28	2.33	0.99
702	762000	785812	0	0	0.0000	160	151	2.37	2.26	1.06
702	763000	785812	0	0	0.0000	167	163	2.47	2.44	1.03
702	764000	785812	0	0	0.0000	135	142	2.00	2.13	0.95
702	765000	785812	0	0	0.0000	149	133	2.21	1.99	1.12
702	766000	785812	1	0	0.0000	86	88	1.28	1.33	0.97
702	767000	785812	0	0	0.0000	118	108	1.74	1.62	1.09
702	768000	785812	0	0	0.0000	112	112	1.66	1.68	1.00
702	769000	785812	0	0	0.0000	82	74	1.22	1.12	1.11
702	770000	785812	0	0	0.0000	84	76	1.24	1.15	1.10
702	771000	785812	0	0	0.0000	74	62	1.09	0.92	1.20
702	772000	785812	0	0	0.0000	44	38	0.65	0.57	1.15
702	773000	785812	0	0	0.0000	73	64	1.08	0.96	1.14
702	774000	785812	0	0	0.0000	43	46	0.63	0.69	0.94
702	775000	785812	0	0	0.0000	62	61	0.92	0.91	1.03
702	776000	785812	0	0	0.0000	70	74	1.03	1.11	0.94
702	777000	785812	0	0	0.0000	63	71	0.93	1.07	0.89
702	778000	785812	0	0	0.0000	78	76	1.15	1.15	1.02
702	779000	785812	0	0	0.0000	69	71	1.02	1.06	0.98
702	780000	785812	0	0	0.0013	67	67	0.99	1.01	0.99
702	781000	785812	0	0	0.0001	75	58	1.11	0.87	1.29
702	782000	785812	0	0	0.0000	73	69	1.08	1.04	1.06
702	783000	785812	0	0	0.0000	77	75	1.14	1.12	1.03
702	784000	785812	0	0	0.0000	73	67	1.07	1.01	1.08
702	784500	785812	0	0	0.0000	70	74	1.04	1.11	0.95
702	785000	785812	0	0	0.0000	81	81	1.20	1.23	0.99
703	0	300739	0	0	0.0051	86	79	1.28	1.19	1.09
703	1000	300739	0	0	0.0000	66	73	0.98	1.09	0.91
703	2000	300739	0	0	0.0111	76	65	1.12	0.98	1.15
703	3000	300739	0	0	0.0094	69	66	1.03	0.99	1.06
703	4000	300739	0	0	0.0000	82	73	1.22	1.10	1.12
703	5000	300739	0	0	0.0000	73	81	1.08	1.22	0.90
703	6000	300739	0	0	0.0000	71	78	1.05	1.17	0.92
703	7000	300739	0	0	0.0000	78	79	1.15	1.19	0.99
703	8000	300739	0	0	0.0497	70	83	1.03	1.24	0.84
703	9000	300739	0	0	0.0428	75	75	1.11	1.13	1.00
703	10000	300739	0	0	0.0000	74	79	1.10	1.18	0.94
703	11000	300739	0	0	0.0000	88	78	1.30	1.17	1.13
703	12000	300739	0	0	0.0000	79	76	1.17	1.15	1.03
703	13000	300739	0	0	0.0429	78	72	1.15	1.08	1.08
703	14000	300739	0	0	0.0850	72	88	1.07	1.33	0.82
703	15000	300739	0	0	0.0000	81	80	1.20	1.21	1.01
703	16000	300739	0	1	0.0000	65	70	0.96	1.05	0.92
703	17000	300739	0	0	0.0000	87	79	1.29	1.18	1.11
703	18000	300739	0	0	0.0000	65	75	0.96	1.13	0.86
703	19000	300739	0	0	0.0000	76	80	1.12	1.20	0.95
703	20000	300739	0	0	0.0000	73	76	1.08	1.14	0.96
703	21000	300739	0	0	0.0000	80	78	1.18	1.17	1.02
703	22000	300739	0	0	0.0000	79	73	1.17	1.10	1.08
703	23000	300739	0	0	0.0188	77	85	1.13	1.28	0.90
703	24000	300739	0	0	0.0000	71	68	1.05	1.02	1.05
703	25000	300739	0	0	0.0000	74	74	1.09	1.11	1.00
703	26000	300739	0	0	0.0000	90	76	1.33	1.15	1.18
703	27000	300739	0	0	0.0000	67	71	0.99	1.07	0.95
703	28000	300739	0	0	0.0000	55	50	0.81	0.75	1.10
703	29000	300739	0	0	0.0000	82	84	1.22	1.26	0.98
703	30000	300739	0	0	0.0000	82	69	1.21	1.04	1.18
703	31000	300739	0	0	0.0020	83	77	1.23	1.17	1.07
703	32000	300739	0	0	0.0000	77	70	1.15	1.05	1.11
703	33000	300739	0	0	0.0000	58	61	0.86	0.91	0.96
703	34000	300739	0	0	0.0000	72	74	1.07	1.11	0.97
703	35000	300739	0	0	0.0000	70	69	1.03	1.04	1.01
703	36000	300739	0	0	0.0000	55	64	0.82	0.96	0.87
703	37000	300739	0	0	0.0000	71	82	1.05	1.23	0.87
703	38000	300739	0	0	0.0000	50	47	0.73	0.71	1.05
703	39000	300739	0	0	0.0062	81	80	1.21	1.21	1.01
703	40000	300739	0	0	0.0082	77	68	1.13	1.02	1.13
703	41000	300739	0	0	0.0000	89	84	1.31	1.26	1.06
703	42000	300739	0	0	0.0000	73	74	1.08	1.12	0.98
703	43000	300739	0	0	0.0005	79	78	1.16	1.17	1.01
703	44000	300739	0	0	0.0000	75	75	1.11	1.12	1.00
703	45000	300739	0	0	0.0000	74	74	1.10	1.11	1.01
703	46000	300739	0	0	0.0000	84	84	1.25	1.26	1.00
703	47000	300739	0	0	0.0000	90	80	1.33	1.20	1.13
703	48000	300739	0	0	0.0000	79	77	1.17	1.15	1.03
703	49000	300739	0	0	0.0000	73	70	1.08	1.05	1.05
703	50000	300739	0	0	0.0000	82	78	1.22	1.17	1.06
703	51000	300739	0	0	0.0000	81	70	1.19	1.05	1.15
703	52000	300739	0	0	0.0000	81	78	1.20	1.17	1.04
703	53000	300739	0	0	0.0000	71	88	1.05	1.33	0.80
703	54000	300739	0	0	0.0000	79	76	1.16	1.14	1.03
703	55000	300739	0	0	0.0000	72	68	1.07	1.03	1.06
703	56000	300739	0	0	0.0000	78	69	1.16	1.04	1.13
703	57000	300739	0	0	0.0000	76	75	1.13	1.13	1.01
703	58000	300739	1	0	0.0000	65	67	0.97	1.00	0.98
703	59000	300739	0	0	0.0000	73	81	1.07	1.22	0.90
703	60000	300739	0	0	0.0035	81	86	1.20	1.29	0.95
703	61000	300739	0	0	0.0000	86	88	1.28	1.32	0.98
703	62000	300739	0	0	0.0009	78	77	1.16	1.15	1.02
703	63000	300739	0	0	0.0000	79	88	1.17	1.32	0.90
703	64000	300739	4	0	0.0000	60	69	0.88	1.03	0.87
703	65000	300739	0	0	0.0000	79	69	1.17	1.04	1.14
703	66000	300739	0	0	0.0000	78	76	1.16	1.14	1.03
703	67000	300739	0	0	0.0000	78	73	1.16	1.09	1.08
703	68000	300739	0	0	0.0075	55	69	0.81	1.04	0.79
703	69000	300739	0	0	0.0000	67	62	0.98	0.93	1.07
703	70000	300739	0	0	0.0000	80	74	1.18	1.12	1.08
703	71000	300739	0	0	0.0022	78	81	1.16	1.21	0.97
703	72000	300739	0	1	0.0402	78	70	1.15	1.05	1.11
703	73000	300739	0	0	0.0000	64	76	0.94	1.14	0.84
703	74000	300739	0	0	0.0879	79	78	1.18	1.17	1.02
703	75000	300739	0	0	0.0117	76	79	1.13	1.19	0.96
703	76000	300739	0	0	0.0444	69	77	1.03	1.16	0.90
703	77000	300739	0	0	0.0145	70	72	1.04	1.08	0.98
703	78000	300739	0	0	0.0499	78	74	1.16	1.11	1.06
703	79000	300739	0	0	0.0079	77	70	1.13	1.06	1.09
703	80000	300739	0	0	0.0000	73	76	1.09	1.14	0.97
703	81000	300739	0	0	0.0030	73	73	1.08	1.10	0.99
703	82000	300739	0	0	0.0271	69	75	1.03	1.12	0.93
703	83000	300739	0	0	0.0141	84	81	1.25	1.21	1.04
703	84000	300739	0	0	0.0000	84	84	1.24	1.27	1.00
703	85000	300739	0	0	0.0000	84	71	1.24	1.07	1.18
703	86000	300739	0	0	0.0000	88	73	1.30	1.10	1.20
703	87000	300739	0	0	0.0211	81	79	1.20	1.18	1.03
703	88000	300739	0	0	0.0000	80	78	1.19	1.17	1.03
703	89000	300739	0	0	0.0041	87	84	1.30	1.26	1.04
703	90000	300739	0	0	0.0000	69	68	1.02	1.02	1.01
703	91000	300739	0	0	0.0266	48	51	0.71	0.77	0.93
703	92000	300739	0	0	0.0015	84	88	1.24	1.32	0.96
703	93000	300739	0	0	0.0000	68	75	1.01	1.13	0.90
703	94000	300739	0	0	0.0000	62	65	0.91	0.98	0.95
703	95000	300739	0	0	0.0000	63	67	0.94	1.00	0.95
703	96000	300739	0	0	0.0000	65	62	0.97	0.93	1.05
703	97000	300739	0	0	0.0000	77	76	1.15	1.15	1.02
703	98000	300739	0	0	0.0000	75	81	1.11	1.22	0.92
703	99000	300739	0	0	0.0000	81	77	1.19	1.16	1.05
703	100000	300739	0	0	0.0008	88	88	1.30	1.32	1.00
703	101000	300739	0	0	0.0000	71	82	1.05	1.23	0.86
703	102000	300739	0	0	0.0000	77	73	1.14	1.10	1.05
703	103000	300739	0	0	0.0000	79	73	1.17	1.10	1.08
703	104000	300739	0	0	0.0000	82	74	1.21	1.12	1.10
703	105000	300739	0	0	0.0000	79	86	1.17	1.29	0.92
703	106000	300739	0	0	0.0000	83	80	1.23	1.21	1.03
703	107000	300739	0	0	0.0000	85	72	1.26	1.09	1.17
703	108000	300739	0	0	0.0000	94	97	1.40	1.46	0.97
703	109000	300739	0	0	0.0034	86	87	1.27	1.31	0.99
703	110000	300739	0	0	0.0000	84	91	1.25	1.37	0.93
703	111000	300739	0	0	0.0043	73	80	1.08	1.20	0.91
703	112000	300739	0	0	0.0000	80	79	1.18	1.19	1.01
703	113000	300739	0	0	0.0000	79	77	1.17	1.16	1.03
703	114000	300739	0	0	0.0000	81	78	1.20	1.17	1.03
703	115000	300739	0	0	0.0000	82	85	1.21	1.27	0.97
703	116000	300739	0	0	0.0000	91	87	1.34	1.30	1.05
703	117000	300739	0	0	0.0012	81	81	1.20	1.21	1.00
703	118000	300739	0	0	0.0000	46	47	0.68	0.71	0.98
703	119000	300739	0	0	0.0000	85	75	1.26	1.13	1.13
703	120000	300739	0	0	0.0000	65	68	0.96	1.02	0.95
703	121000	300739	0	0	0.0000	52	55	0.77	0.83	0.94
703	122000	300739	0	0	0.0000	90	89	1.33	1.34	1.00
703	123000	300739	0	0	0.0000	84	92	1.24	1.38	0.91
703	124000	300739	0	0	0.0000	70	66	1.04	1.00	1.05
703	125000	300739	0	0	0.0021	67	79	0.99	1.18	0.85
703	126000	300739	7	0	0.0019	40	47	0.59	0.70	0.86
703	127000	300739	0	0	0.0000	25	25	0.37	0.38	0.98
703	128000	300739	0	0	0.0000	7	8	0.11	0.13	0.88
703	129000	300739	0	0	0.0000	19	20	0.28	0.30	0.94
703	130000	300739	0	0	0.0000	14	13	0.21	0.19	1.11
703	131000	300739	0	0	0.0000	37	42	0.55	0.64	0.88
703	132000	300739	0	0	0.0000	48	43	0.71	0.65	1.12
703	133000	300739	0	0	0.0000	15	16	0.23	0.25	0.95
703	134000	300739	0	0	0.0000	0	0	0.00	0.00	1.00
703	135000	300739	0	0	0.0000	0	0	0.00	0.00	1.00
703	136000	300739	0	0	0.0000	0	0	0.00	0.00	1.00
703	137000	300739	0	1	0.2098	8	8	0.12	0.12	1.03
703	138000	300739	0	0	0.0000	1	1	0.01	0.02	0.47
703	139000	300739	0	0	0.0000	0	0	0.00	0.00	1.00
703	140000	300739	0	0	0.0000	2	5	0.03	0.08	0.43
703	141000	300739	0	0	0.0000	0	0	0.00	0.01	1.00
703	142000	300739	0	0	0.0000	0	0	0.00	0.00	1.00
703	143000	300739	0	0	0.0000	1	0	0.02	0.00	4.98
703	144000	300739	0	0	0.0000	0	0	0.00	0.00	1.00
703	145000	300739	0	0	0.0000	0	0	0.00	0.00	1.00
703	146000	300739	0	0	0.0000	0	0	0.00	0.00	1.00
703	147000	300739	0	0	0.0000	0	0	0.00	0.00	1.00
703	148000	300739	0	0	0.0000	0	0	0.00	0.00	1.00
703	149000	300739	0	0	0.0000	0	0	0.00	0.00	1.00
703	150000	300739	0	0	0.0000	2	6	0.04	0.08	0.45
703	151000	300739	0	0	0.0000	4	8	0.06	0.12	0.56
703	152000	300739	0	0	0.0000	0	0	0.00	0.00	1.00
703	153000	300739	0	0	0.0000	0	0	0.00	0.00	1.00
703	154000	300739	0	0	0.0000	0	0	0.00	0.00	1.00
703	155000	300739	0	0	0.0000	0	0	0.00	0.00	1.00
703	156000	300739	0	0	0.0000	0	0	0.00	0.00	1.00
703	157000	300739	0	0	0.0000	0	0	0.00	0.00	1.00
703	158000	300739	0	0	0.0000	0	0	0.00	0.00	1.00
703	159000	300739	0	0	0.0000	0	0	0.00	0.00	1.00
703	160000	300739	0	0	0.0000	0	0	0.00	0.00	1.00
703	161000	300739	0	0	0.0000	0	0	0.00	0.00	1.00
703	162000	300739	0	0	0.0000	0	1	0.00	0.01	1.00
703	163000	300739	0	0	0.0000	0	0	0.00	0.01	1.00
703	164000	300739	0	0	0.0000	0	0	0.00	0.00	1.00
703	165000	300739	0	0	0.0000	0	0	0.00	0.00	2.00
703	166000	300739	0	0	0.0000	0	0	0.00	0.00	1.00
703	167000	300739	0	0	0.0000	0	0	0.00	0.00	1.00
703	168000	300739	0	0	0.0000	0	0	0.00	0.00	1.00
703	169000	300739	0	0	0.0000	0	0	0.00	0.00	1.00
703	170000	300739	0	0	0.0000	0	0	0.00	0.00	1.00
703	171000	300739	0	0	0.0000	0	0	0.00	0.00	1.00
703	172000	300739	0	0	0.0000	0	0	0.00	0.00	1.00
703	173000	300739	0	0	0.0000	5	5	0.07	0.07	0.99
703	174000	300739	0	0	0.0000	12	16	0.18	0.24	0.78
703	175000	300739	0	0	0.0000	47	50	0.69	0.76	0.93
703	176000	300739	0	0	0.0000	77	71	1.13	1.06	1.08
703	177000	300739	0	0	0.0000	84	81	1.24	1.22	1.04
703	178000	300739	0	0	0.0000	69	62	1.02	0.93	1.11
703	179000	300739	0	0	0.0000	68	73	1.01	1.10	0.93
703	180000	300739	0	0	0.0000	78	73	1.16	1.09	1.08
703	181000	300739	0	0	0.0000	75	83	1.11	1.25	0.90
703	182000	300739	0	0	0.0000	61	62	0.90	0.93	0.98
703	183000	300739	0	0	0.0000	62	59	0.92	0.88	1.06
703	184000	300739	0	0	0.0000	76	78	1.12	1.17	0.98
703	185000	300739	0	0	0.0000	62	63	0.92	0.95	0.98
703	186000	300739	0	0	0.0000	81	83	1.20	1.25	0.97
703	187000	300739	0	0	0.0000	74	77	1.10	1.16	0.96
703	188000	300739	0	0	0.0000	46	43	0.67	0.65	1.06
703	189000	300739	0	0	0.0000	62	66	0.91	1.00	0.93
703	190000	300739	0	0	0.0000	84	83	1.24	1.25	1.01
703	191000	300739	0	0	0.0000	80	74	1.18	1.12	1.07
703	192000	300739	0	0	0.0000	86	73	1.28	1.09	1.19
703	193000	300739	0	0	0.0000	81	76	1.20	1.14	1.07
703	194000	300739	0	0	0.0000	82	70	1.22	1.05	1.18
703	195000	300739	0	0	0.0000	69	84	1.02	1.26	0.82
703	196000	300739	0	0	0.0000	75	77	1.12	1.16	0.97
703	197000	300739	0	0	0.0053	85	75	1.26	1.13	1.14
703	198000	300739	0	0	0.0000	77	76	1.15	1.15	1.02
703	199000	300739	0	0	0.0000	76	71	1.12	1.07	1.06
703	200000	300739	0	0	0.0000	70	63	1.04	0.95	1.11
703	201000	300739	0	0	0.0000	61	58	0.90	0.88	1.04
703	202000	300739	2	0	0.0000	50	47	0.75	0.71	1.07
703	203000	300739	0	0	0.0000	74	79	1.09	1.19	0.93
703	204000	300739	0	0	0.0000	79	79	1.17	1.19	1.00
703	205000	300739	0	0	0.0000	78	67	1.15	1.01	1.16
703	206000	300739	0	0	0.0000	74	71	1.10	1.07	1.04
703	207000	300739	0	0	0.0000	81	81	1.20	1.21	1.00
703	208000	300739	0	0	0.0000	74	73	1.10	1.10	1.01
703	209000	300739	0	0	0.0000	77	74	1.14	1.12	1.04
703	210000	300739	0	0	0.0000	70	71	1.04	1.06	0.99
703	211000	300739	0	0	0.0258	62	63	0.91	0.94	0.98
703	212000	300739	0	0	0.0000	69	70	1.02	1.05	0.98
703	213000	300739	0	0	0.0000	72	67	1.07	1.01	1.08
703	214000	300739	0	0	0.0157	78	81	1.16	1.22	0.97
703	215000	300739	0	0	0.0000	44	46	0.65	0.69	0.96
703	216000	300739	0	0	0.0000	65	58	0.97	0.87	1.13
703	217000	300739	0	0	0.0181	77	70	1.13	1.06	1.09
703	218000	300739	0	0	0.0028	77	74	1.13	1.11	1.04
703	219000	300739	0	1	0.0069	74	73	1.09	1.09	1.02
703	220000	300739	0	0	0.0000	76	75	1.13	1.13	1.02
703	221000	300739	0	0	0.0245	92	78	1.36	1.17	1.18
703	222000	300739	0	0	0.0000	69	66	1.02	0.99	1.04
703	223000	300739	1	0	0.0000	68	71	1.01	1.06	0.96
703	224000	300739	0	0	0.0102	68	61	1.00	0.91	1.11
703	225000	300739	0	0	0.0003	74	71	1.10	1.07	1.04
703	226000	300739	0	0	0.0000	56	61	0.84	0.91	0.93
703	227000	300739	0	0	0.0000	59	64	0.88	0.96	0.93
703	228000	300739	0	0	0.0019	72	62	1.07	0.93	1.17
703	229000	300739	0	0	0.0000	66	65	0.98	0.98	1.01
703	230000	300739	0	0	0.0000	72	72	1.06	1.08	1.00
703	231000	300739	0	0	0.0000	73	61	1.07	0.92	1.18
703	232000	300739	0	0	0.0000	77	71	1.14	1.07	1.09
703	233000	300739	0	0	0.0000	75	78	1.11	1.17	0.97
703	234000	300739	0	0	0.0000	69	76	1.02	1.14	0.91
703	235000	300739	0	0	0.0031	62	71	0.91	1.07	0.87
703	236000	300739	0	0	0.0000	75	76	1.10	1.14	0.99
703	237000	300739	0	0	0.0000	76	74	1.13	1.12	1.02
703	238000	300739	0	0	0.0000	42	42	0.63	0.63	1.02
703	239000	300739	0	0	0.0000	80	77	1.18	1.16	1.03
703	240000	300739	0	0	0.0041	85	78	1.25	1.18	1.08
703	241000	300739	0	0	0.0000	78	72	1.15	1.08	1.08
703	242000	300739	0	0	0.0039	69	69	1.02	1.04	0.99
703	243000	300739	0	0	0.0037	78	77	1.15	1.16	1.01
703	244000	300739	0	0	0.0000	73	82	1.08	1.23	0.90
703	245000	300739	0	0	0.0000	74	84	1.10	1.27	0.88
703	246000	300739	0	0	0.0000	81	77	1.20	1.16	1.05
703	247000	300739	0	0	0.0000	66	66	0.98	0.99	1.01
703	248000	300739	0	0	0.0000	80	69	1.19	1.04	1.17
703	249000	300739	0	0	0.0000	77	74	1.13	1.11	1.04
703	250000	300739	0	0	0.0000	74	81	1.10	1.22	0.92
703	251000	300739	0	0	0.0009	73	72	1.08	1.08	1.02
703	252000	300739	0	0	0.0234	76	74	1.13	1.11	1.04
703	253000	300739	0	0	0.0016	82	68	1.21	1.02	1.21
703	254000	300739	0	0	0.0036	58	54	0.86	0.82	1.07
703	255000	300739	0	0	0.0151	69	62	1.02	0.93	1.12
703	256000	300739	0	0	0.0123	73	82	1.08	1.23	0.89
703	257000	300739	0	0	0.0000	60	65	0.89	0.98	0.92
703	258000	300739	0	0	0.0000	78	83	1.15	1.25	0.94
703	259000	300739	0	0	0.0000	72	74	1.06	1.12	0.96
703	260000	300739	0	0	0.0000	73	77	1.08	1.16	0.95
703	261000	300739	0	0	0.0000	77	80	1.14	1.20	0.97
703	262000	300739	0	0	0.0000	77	72	1.14	1.08	1.07
703	263000	300739	0	0	0.0213	69	73	1.02	1.10	0.94
703	264000	300739	0	0	0.0000	79	77	1.17	1.16	1.02
703	265000	300739	0	0	0.0000	71	68	1.06	1.02	1.05
703	266000	300739	0	0	0.0000	66	65	0.98	0.97	1.02
703	267000	300739	0	0	0.0086	67	60	0.99	0.90	1.12
703	268000	300739	0	0	0.0068	76	72	1.12	1.09	1.04
703	269000	300739	0	0	0.0081	69	77	1.02	1.15	0.90
703	270000	300739	0	0	0.0000	40	45	0.60	0.67	0.91
703	271000	300739	0	0	0.0017	57	60	0.85	0.91	0.95
703	272000	300739	0	0	0.0000	75	74	1.11	1.11	1.02
703	273000	300739	0	0	0.0000	73	79	1.08	1.18	0.93
703	274000	300739	0	0	0.0000	80	75	1.19	1.13	1.06
703	275000	300739	0	0	0.0000	73	65	1.08	0.98	1.12
703	276000	300739	0	0	0.0000	45	44	0.67	0.66	1.04
703	277000	300739	0	0	0.0000	81	81	1.21	1.22	1.00
703	278000	300739	0	0	0.0226	82	86	1.22	1.30	0.95
703	279000	300739	0	0	0.0000	86	77	1.28	1.15	1.13
703	280000	300739	0	0	0.0175	81	93	1.20	1.40	0.87
703	281000	300739	0	0	0.0000	69	69	1.03	1.03	1.01
703	282000	300739	0	0	0.0000	51	51	0.75	0.77	0.99
703	283000	300739	0	0	0.0000	76	77	1.12	1.16	0.98
703	284000	300739	0	0	0.0000	71	65	1.06	0.98	1.10
703	285000	300739	0	0	0.0035	79	75	1.17	1.12	1.05
703	286000	300739	0	0	0.0000	84	85	1.24	1.28	0.98
703	287000	300739	0	0	0.0000	78	77	1.16	1.15	1.02
703	288000	300739	0	0	0.0014	71	73	1.06	1.09	0.98
703	289000	300739	0	0	0.0000	80	68	1.19	1.02	1.19
703	290000	300739	0	0	0.0026	70	71	1.04	1.06	0.99
703	291000	300739	0	0	0.0000	63	65	0.93	0.97	0.97
703	292000	300739	1	0	0.0000	71	76	1.06	1.14	0.94
703	293000	300739	0	0	0.0000	78	76	1.15	1.15	1.02
703	294000	300739	0	0	0.0047	66	69	0.98	1.03	0.97
703	295000	300739	0	0	0.0035	77	78	1.14	1.17	0.99
703	296000	300739	0	0	0.0000	79	78	1.18	1.18	1.01
703	297000	300739	0	0	0.0000	75	86	1.11	1.29	0.87
703	298000	300739	0	0	0.0000	76	82	1.12	1.23	0.93
703	299000	300739	0	0	0.0000	76	79	1.13	1.19	0.96
703	299500	300739	0	0	0.0000	75	79	1.11	1.18	0.95
703	300000	300739	0	0	0.0000	66	65	0.97	0.97	1.01
704	0	1383903	0	0	0.0000	79	78	1.18	1.18	1.01
704	1000	1383903	0	0	0.0000	84	81	1.25	1.22	1.04
704	2000	1383903	0	0	0.0000	89	86	1.32	1.29	1.03
704	3000	1383903	0	0	0.0000	76	77	1.12	1.16	0.99
704	4000	1383903	0	0	0.0000	84	86	1.25	1.29	0.98
704	5000	1383903	0	0	0.0000	77	80	1.13	1.20	0.96
704	6000	1383903	0	0	0.0000	84	78	1.24	1.17	1.08
704	7000	1383903	0	0	0.0000	84	82	1.25	1.23	1.03
704	8000	1383903	0	0	0.0000	72	76	1.06	1.14	0.94
704	9000	1383903	0	0	0.0000	57	53	0.84	0.80	1.07
704	10000	1383903	0	0	0.0000	77	77	1.13	1.15	1.00
704	11000	1383903	0	0	0.0000	74	76	1.10	1.15	0.97
704	12000	1383903	0	0	0.0000	81	77	1.19	1.15	1.05
704	13000	1383903	0	0	0.0000	41	45	0.61	0.67	0.92
704	14000	1383903	0	0	0.0102	78	76	1.15	1.15	1.02
704	15000	1383903	0	2	0.0000	46	43	0.68	0.64	1.07
704	16000	1383903	0	0	0.0000	71	73	1.05	1.10	0.97
704	17000	1383903	0	0	0.0000	62	62	0.92	0.93	1.00
704	18000	1383903	0	0	0.0000	75	76	1.11	1.15	0.98
704	19000	1383903	0	0	0.0000	73	83	1.08	1.25	0.88
704	20000	1383903	0	0	0.0000	70	76	1.04	1.14	0.92
704	21000	1383903	0	0	0.0000	75	79	1.12	1.19	0.95
704	22000	1383903	0	0	0.0000	50	51	0.75	0.77	0.98
704	23000	1383903	0	0	0.0000	76	71	1.12	1.06	1.07
704	24000	1383903	0	0	0.0042	76	81	1.12	1.22	0.94
704	25000	1383903	0	0	0.0000	67	68	0.99	1.02	0.99
704	26000	1383903	0	0	0.0000	72	79	1.07	1.18	0.92
704	27000	1383903	0	0	0.0000	37	38	0.54	0.58	0.95
704	28000	1383903	0	0	0.0000	71	66	1.06	0.99	1.09
704	29000	1383903	0	0	0.0000	73	66	1.09	0.99	1.12
704	30000	1383903	0	0	0.0000	75	73	1.12	1.10	1.03
704	31000	1383903	0	0	0.0000	66	59	0.98	0.88	1.13
704	32000	1383903	0	0	0.0000	73	62	1.09	0.93	1.18
704	33000	1383903	0	0	0.0000	62	58	0.92	0.87	1.08
704	34000	1383903	0	0	0.0174	23	25	0.34	0.38	0.91
704	35000	1383903	0	0	0.0000	71	77	1.05	1.15	0.93
704	36000	1383903	0	0	0.0019	76	80	1.13	1.20	0.95
704	37000	1383903	0	0	0.0004	82	76	1.22	1.14	1.08
704	38000	1383903	0	0	0.0009	77	75	1.14	1.13	1.02
704	39000	1383903	0	0	0.0000	79	74	1.18	1.11	1.07
704	40000	1383903	0	0	0.0000	66	64	0.98	0.97	1.03
704	41000	1383903	0	0	0.0000	48	54	0.71	0.81	0.89
704	42000	1383903	0	0	0.0000	75	81	1.11	1.21	0.93
704	43000	1383903	0	0	0.0000	77	79	1.14	1.19	0.97
704	44000	1383903	0	0	0.0000	83	78	1.24	1.18	1.06
704	45000	1383903	0	0	0.0000	85	67	1.26	1.01	1.26
704	46000	1383903	0	0	0.0000	85	66	1.26	0.99	1.28
704	47000	1383903	0	0	0.0000	78	72	1.15	1.08	1.08
704	48000	1383903	0	0	0.0000	76	71	1.12	1.07	1.06
704	49000	1383903	0	0	0.0000	78	71	1.16	1.07	1.11
704	50000	1383903	0	0	0.0000	60	55	0.89	0.83	1.09
704	51000	1383903	0	0	0.0000	65	68	0.96	1.03	0.95
704	52000	1383903	0	0	0.0140	25	17	0.37	0.25	1.48
704	53000	1383903	0	0	0.0000	71	59	1.05	0.88	1.20
704	54000	1383903	0	0	0.0000	74	76	1.10	1.14	0.98
704	55000	1383903	0	0	0.0000	45	57	0.67	0.86	0.79
704	56000	1383903	0	0	0.0000	69	71	1.02	1.06	0.98
704	57000	1383903	0	0	0.0000	69	63	1.03	0.95	1.10
704	58000	1383903	0	0	0.0000	86	87	1.28	1.31	0.99
704	59000	1383903	0	0	0.0000	71	63	1.06	0.95	1.13
704	60000	1383903	0	0	0.0000	75	70	1.11	1.05	1.07
704	61000	1383903	0	0	0.0000	65	61	0.96	0.91	1.07
704	62000	1383903	0	0	0.0000	77	74	1.15	1.12	1.04
704	63000	1383903	0	0	0.0000	71	64	1.04	0.96	1.10
704	64000	1383903	0	0	0.0000	78	65	1.15	0.98	1.20
704	65000	1383903	0	0	0.0000	89	84	1.32	1.26	1.06
704	66000	1383903	0	0	0.0000	75	67	1.11	1.01	1.11
704	67000	1383903	0	0	0.0000	70	60	1.04	0.91	1.17
704	68000	1383903	0	0	0.0000	28	30	0.41	0.46	0.91
704	69000	1383903	0	0	0.0000	70	83	1.04	1.24	0.85
704	70000	1383903	0	0	0.0000	76	75	1.13	1.13	1.01
704	71000	1383903	0	0	0.0000	81	91	1.20	1.37	0.89
704	72000	1383903	0	0	0.0000	69	70	1.02	1.06	0.98
704	73000	1383903	0	0	0.0000	78	71	1.16	1.06	1.11
704	74000	1383903	0	0	0.0000	76	75	1.13	1.13	1.02
704	75000	1383903	0	0	0.0000	65	70	0.96	1.06	0.92
704	76000	1383903	0	0	0.0000	77	89	1.14	1.34	0.86
704	77000	1383903	0	0	0.0000	78	81	1.16	1.23	0.96
704	78000	1383903	0	0	0.0000	65	62	0.96	0.94	1.03
704	79000	1383903	0	0	0.0000	95	82	1.40	1.24	1.15
704	80000	1383903	0	0	0.0000	80	78	1.19	1.17	1.03
704	81000	1383903	0	0	0.0000	83	83	1.22	1.24	1.00
704	82000	1383903	0	0	0.0000	71	65	1.04	0.98	1.08
704	83000	1383903	0	0	0.0000	75	74	1.11	1.11	1.01
704	84000	1383903	0	0	0.0016	80	76	1.19	1.14	1.06
704	85000	1383903	0	0	0.0000	74	70	1.10	1.05	1.06
704	86000	1383903	0	0	0.0000	72	71	1.06	1.06	1.02
704	87000	1383903	0	0	0.0000	58	62	0.86	0.93	0.94
704	88000	1383903	0	0	0.0025	56	55	0.83	0.83	1.01
704	89000	1383903	0	0	0.0000	73	78	1.09	1.18	0.94
704	90000	1383903	0	0	0.0000	76	73	1.13	1.10	1.04
704	91000	1383903	0	0	0.0000	74	73	1.09	1.09	1.02
704	92000	1383903	0	0	0.0000	74	76	1.09	1.15	0.97
704	93000	1383903	0	0	0.0000	83	79	1.22	1.19	1.05
704	94000	1383903	0	0	0.0000	73	70	1.08	1.06	1.03
704	95000	1383903	0	0	0.0000	80	80	1.18	1.20	1.00
704	96000	1383903	0	0	0.0019	80	78	1.18	1.18	1.02
704	97000	1383903	0	0	0.0000	81	75	1.19	1.13	1.07
704	98000	1383903	0	0	0.0000	82	81	1.21	1.21	1.02
704	99000	1383903	0	0	0.0007	83	79	1.23	1.18	1.06
704	100000	1383903	0	0	0.0000	75	78	1.11	1.18	0.96
704	101000	1383903	0	0	0.0000	82	74	1.21	1.11	1.10
704	102000	1383903	0	0	0.0000	81	81	1.20	1.21	1.00
704	103000	1383903	0	0	0.0000	73	89	1.09	1.34	0.82
704	104000	1383903	0	0	0.0000	78	81	1.16	1.22	0.97
704	105000	1383903	0	0	0.0000	75	78	1.11	1.17	0.96
704	106000	1383903	0	0	0.0000	82	76	1.21	1.15	1.07
704	107000	1383903	0	0	0.0000	87	81	1.29	1.22	1.07
704	108000	1383903	0	0	0.0000	76	77	1.12	1.17	0.98
704	109000	1383903	0	0	0.0000	82	70	1.21	1.05	1.17
704	110000	1383903	0	0	0.0000	53	47	0.79	0.70	1.14
704	111000	1383903	0	0	0.0000	31	26	0.46	0.39	1.20
704	112000	1383903	0	0	0.0000	72	72	1.07	1.09	1.00
704	113000	1383903	0	0	0.0000	72	69	1.06	1.04	1.03
704	114000	1383903	0	0	0.0000	72	74	1.06	1.12	0.96
704	115000	1383903	13	0	0.0000	39	41	0.57	0.61	0.95
704	116000	1383903	0	0	0.0022	63	68	0.93	1.03	0.92
704	117000	1383903	0	0	0.0000	60	67	0.89	1.00	0.90
704	118000	1383903	0	0	0.0000	70	67	1.03	1.01	1.04
704	119000	1383903	0	0	0.0000	80	75	1.19	1.12	1.07
704	120000	1383903	0	0	0.0000	74	68	1.09	1.02	1.09
704	121000	1383903	0	0	0.0000	70	77	1.04	1.16	0.91
704	122000	1383903	0	0	0.0000	68	72	1.00	1.08	0.94
704	123000	1383903	0	0	0.0000	72	74	1.06	1.11	0.97
704	124000	1383903	0	0	0.0000	63	72	0.93	1.09	0.87
704	125000	1383903	0	0	0.0000	33	29	0.48	0.43	1.14
704	126000	1383903	0	0	0.0000	72	69	1.07	1.04	1.05
704	127000	1383903	0	0	0.0000	80	76	1.19	1.14	1.06
704	128000	1383903	0	19	0.0000	32	28	0.47	0.42	1.14
704	129000	1383903	0	0	0.0000	75	77	1.11	1.16	0.98
704	130000	1383903	0	0	0.0000	82	81	1.21	1.21	1.02
704	131000	1383903	0	0	0.0000	77	78	1.14	1.18	0.98
704	132000	1383903	0	0	0.0000	86	81	1.27	1.22	1.05
704	133000	1383903	0	0	0.0000	79	79	1.17	1.19	1.00
704	134000	1383903	0	0	0.0000	72	73	1.07	1.10	0.98
704	135000	1383903	0	0	0.0063	71	73	1.06	1.10	0.98
704	136000	1383903	0	0	0.0000	82	71	1.21	1.07	1.15
704	137000	1383903	0	0	0.0000	80	76	1.18	1.14	1.05
704	138000	1383903	0	0	0.0000	72	75	1.07	1.12	0.97
704	139000	1383903	0	0	0.0000	73	75	1.08	1.13	0.97
704	140000	1383903	0	0	0.0000	62	63	0.93	0.95	0.99
704	141000	1383903	0	0	0.0000	45	44	0.67	0.66	1.04
704	142000	1383903	0	0	0.0000	61	61	0.91	0.92	1.00
704	143000	1383903	0	0	0.0000	50	51	0.73	0.76	0.98
704	144000	1383903	0	0	0.0000	44	45	0.65	0.68	0.96
704	145000	1383903	0	0	0.0000	76	66	1.13	0.99	1.16
704	146000	1383903	0	0	0.0000	79	78	1.17	1.17	1.01
704	147000	1383903	0	0	0.0000	66	71	0.98	1.06	0.94
704	148000	1383903	0	0	0.0000	75	77	1.11	1.16	0.97
704	149000	1383903	0	0	0.0006	77	73	1.14	1.10	1.06
704	150000	1383903	0	0	0.0000	79	78	1.17	1.17	1.02
704	151000	1383903	0	0	0.0138	70	63	1.04	0.95	1.10
704	152000	1383903	0	0	0.0383	76	81	1.12	1.22	0.94
704	153000	1383903	0	0	0.0000	78	75	1.15	1.12	1.04
704	154000	1383903	0	0	0.0000	75	71	1.11	1.06	1.06
704	155000	1383903	0	0	0.0003	59	58	0.87	0.88	1.01
704	156000	1383903	0	0	0.0000	39	48	0.57	0.72	0.81
704	157000	1383903	0	0	0.0032	68	67	1.01	1.00	1.02
704	158000	1383903	0	0	0.0048	74	74	1.10	1.11	1.01
704	159000	1383903	0	0	0.0437	72	71	1.07	1.07	1.02
704	160000	1383903	0	0	0.0000	77	68	1.14	1.02	1.13
704	161000	1383903	0	0	0.0037	81	71	1.20	1.07	1.14
704	162000	1383903	0	0	0.0077	70	73	1.04	1.10	0.96
704	163000	1383903	0	0	0.0343	74	76	1.09	1.14	0.97
704	164000	1383903	0	0	0.0003	78	76	1.16	1.15	1.02
704	165000	1383903	0	0	0.0250	72	69	1.07	1.04	1.04
704	166000	1383903	0	0	0.0000	83	70	1.23	1.06	1.18
704	167000	1383903	0	0	0.0000	76	67	1.13	1.00	1.14
704	168000	1383903	0	0	0.0040	86	71	1.27	1.07	1.22
704	169000	1383903	0	0	0.0067	59	59	0.88	0.89	1.00
704	170000	1383903	0	0	0.0000	69	66	1.03	0.99	1.05
704	171000	1383903	0	0	0.0085	72	75	1.06	1.13	0.95
704	172000	1383903	0	0	0.0000	60	67	0.89	1.01	0.89
704	173000	1383903	0	0	0.0108	75	73	1.11	1.09	1.03
704	174000	1383903	0	0	0.0000	58	60	0.86	0.91	0.96
704	175000	1383903	0	0	0.0000	72	73	1.07	1.10	0.99
704	176000	1383903	0	0	0.0093	75	79	1.11	1.19	0.95
704	177000	1383903	0	0	0.0000	82	79	1.22	1.19	1.04
704	178000	1383903	0	0	0.0000	73	78	1.07	1.17	0.93
704	179000	1383903	0	0	0.0000	79	72	1.17	1.08	1.11
704	180000	1383903	0	0	0.0000	70	72	1.04	1.09	0.97
704	181000	1383903	0	0	0.0000	62	60	0.91	0.90	1.03
704	182000	1383903	0	0	0.0000	74	79	1.09	1.20	0.93
704	183000	1383903	0	0	0.0000	50	55	0.75	0.83	0.92
704	184000	1383903	0	0	0.0000	55	51	0.81	0.76	1.07
704	185000	1383903	0	0	0.0000	76	69	1.12	1.03	1.11
704	186000	1383903	0	0	0.0000	67	71	0.99	1.07	0.94
704	187000	1383903	0	0	0.0000	73	70	1.08	1.05	1.05
704	188000	1383903	0	0	0.0001	73	71	1.07	1.06	1.03
704	189000	1383903	0	1	0.0000	48	52	0.71	0.79	0.91
704	190000	1383903	0	0	0.0000	71	78	1.05	1.17	0.91
704	191000	1383903	0	0	0.0000	79	78	1.16	1.18	1.00
704	192000	1383903	0	0	0.0000	74	81	1.10	1.22	0.92
704	193000	1383903	0	0	0.0000	33	36	0.49	0.55	0.91
704	194000	1383903	0	0	0.0000	67	67	0.99	1.00	1.00
704	195000	1383903	0	0	0.0000	44	45	0.64	0.68	0.97
704	196000	1383903	0	0	0.0087	63	78	0.94	1.18	0.81
704	197000	1383903	0	0	0.0100	77	80	1.14	1.21	0.96
704	198000	1383903	0	0	0.0147	75	71	1.11	1.06	1.07
704	199000	1383903	0	0	0.0086	63	60	0.93	0.90	1.04
704	200000	1383903	0	0	0.0000	80	74	1.18	1.11	1.09
704	201000	1383903	0	0	0.0161	82	82	1.21	1.23	1.00
704	202000	1383903	0	0	0.0000	74	71	1.10	1.06	1.05
704	203000	1383903	0	0	0.0000	74	77	1.09	1.16	0.95
704	204000	1383903	0	0	0.0034	73	74	1.08	1.12	0.98
704	205000	1383903	0	0	0.0000	82	83	1.21	1.25	0.99
704	206000	1383903	0	0	0.0000	75	84	1.12	1.26	0.90
704	207000	1383903	0	0	0.0080	84	81	1.25	1.21	1.04
704	208000	1383903	0	0	0.0000	81	80	1.20	1.21	1.01
704	209000	1383903	0	0	0.0000	76	77	1.13	1.16	0.99
704	210000	1383903	0	0	0.0066	80	74	1.18	1.11	1.08
704	211000	1383903	0	0	0.0000	74	80	1.10	1.21	0.92
704	212000	1383903	0	0	0.0142	50	46	0.73	0.70	1.07
704	213000	1383903	0	0	0.0000	81	71	1.20	1.07	1.13
704	214000	1383903	0	0	0.0000	77	78	1.14	1.17	0.99
704	215000	1383903	0	0	0.0000	80	72	1.18	1.08	1.11
704	216000	1383903	0	0	0.0000	50	46	0.74	0.70	1.07
704	217000	1383903	0	0	0.0000	72	73	1.07	1.10	0.99
704	218000	1383903	0	0	0.0000	69	80	1.02	1.20	0.87
704	219000	1383903	0	0	0.0000	60	58	0.89	0.87	1.04
704	220000	1383903	0	0	0.0095	85	75	1.26	1.13	1.14
704	221000	1383903	0	0	0.0000	80	86	1.19	1.29	0.93
704	222000	1383903	0	0	0.0069	63	69	0.93	1.04	0.91
704	223000	1383903	0	0	0.0000	80	80	1.18	1.21	0.99
704	224000	1383903	0	0	0.0165	90	82	1.33	1.23	1.10
704	225000	1383903	0	0	0.0186	81	84	1.21	1.26	0.97
704	226000	1383903	0	0	0.0000	85	89	1.26	1.34	0.96
704	227000	1383903	0	0	0.0040	82	81	1.21	1.22	1.01
704	228000	1383903	0	0	0.0000	77	74	1.14	1.12	1.03
704	229000	1383903	0	0	0.0000	79	74	1.17	1.11	1.07
704	230000	1383903	0	0	0.0000	80	89	1.18	1.34	0.90
704	231000	1383903	0	0	0.0132	82	64	1.21	0.96	1.28
704	232000	1383903	0	0	0.0064	79	74	1.16	1.11	1.07
704	233000	1383903	0	0	0.0000	80	65	1.19	0.98	1.23
704	234000	1383903	1	0	0.0058	62	54	0.91	0.82	1.13
704	235000	1383903	0	0	0.0000	19	22	0.28	0.33	0.89
704	236000	1383903	0	0	0.0094	49	57	0.73	0.85	0.87
704	237000	1383903	0	0	0.0158	68	75	1.01	1.12	0.92
704	238000	1383903	0	0	0.0000	76	62	1.13	0.94	1.22
704	239000	1383903	0	0	0.0000	44	40	0.65	0.60	1.09
704	240000	1383903	0	0	0.0005	77	75	1.15	1.13	1.03
704	241000	1383903	0	0	0.0000	76	70	1.12	1.05	1.09
704	242000	1383903	0	0	0.0000	68	70	1.00	1.06	0.96
704	243000	1383903	0	0	0.0000	87	86	1.29	1.29	1.02
704	244000	1383903	0	0	0.0000	83	85	1.23	1.28	0.98
704	245000	1383903	0	0	0.0000	74	76	1.10	1.14	0.98
704	246000	1383903	0	0	0.0000	59	56	0.87	0.85	1.04
704	247000	1383903	0	0	0.0000	53	60	0.78	0.90	0.88
704	248000	1383903	0	0	0.0000	52	51	0.77	0.77	1.01
704	249000	1383903	0	0	0.0000	73	77	1.08	1.15	0.96
704	250000	1383903	0	0	0.0000	81	76	1.19	1.14	1.06
704	251000	1383903	0	0	0.0000	74	74	1.10	1.12	1.00
704	252000	1383903	0	0	0.0105	63	68	0.93	1.03	0.92
704	253000	1383903	0	0	0.0000	75	75	1.10	1.13	0.99
704	254000	1383903	0	0	0.0000	56	53	0.83	0.80	1.06
704	255000	1383903	18	0	0.0000	73	78	1.08	1.17	0.94
704	256000	1383903	0	0	0.0000	71	75	1.06	1.12	0.95
704	257000	1383903	0	0	0.0000	82	71	1.22	1.06	1.16
704	258000	1383903	0	0	0.0000	71	72	1.05	1.08	0.99
704	259000	1383903	0	0	0.0003	80	74	1.18	1.11	1.08
704	260000	1383903	0	0	0.0000	67	83	0.99	1.24	0.81
704	261000	1383903	0	0	0.0000	72	77	1.07	1.16	0.93
704	262000	1383903	0	0	0.0000	78	78	1.16	1.17	1.00
704	263000	1383903	0	0	0.0000	83	94	1.22	1.41	0.88
704	264000	1383903	0	0	0.0000	78	77	1.16	1.16	1.02
704	265000	1383903	0	0	0.0000	71	71	1.05	1.06	1.00
704	266000	1383903	0	0	0.0000	76	74	1.13	1.11	1.03
704	267000	1383903	0	0	0.0000	89	80	1.32	1.20	1.11
704	268000	1383903	0	0	0.0000	78	75	1.16	1.13	1.04
704	269000	1383903	0	0	0.0027	74	71	1.10	1.07	1.04
704	270000	1383903	0	0	0.0000	74	71	1.09	1.07	1.03
704	271000	1383903	0	0	0.0000	36	34	0.53	0.51	1.06
704	272000	1383903	0	0	0.0000	72	66	1.06	0.99	1.09
704	273000	1383903	0	0	0.0000	27	26	0.40	0.38	1.06
704	274000	1383903	0	0	0.0000	67	78	0.99	1.17	0.86
704	275000	1383903	0	0	0.0186	39	44	0.58	0.66	0.89
704	276000	1383903	1	0	0.0000	41	42	0.61	0.63	0.99
704	277000	1383903	0	0	0.0000	40	44	0.59	0.66	0.91
704	278000	1383903	0	0	0.0000	74	77	1.09	1.15	0.96
704	279000	1383903	0	0	0.0000	71	72	1.05	1.08	0.99
704	280000	1383903	0	0	0.0060	64	62	0.95	0.93	1.04
704	281000	1383903	0	0	0.0000	78	76	1.15	1.15	1.02
704	282000	1383903	0	0	0.0000	70	72	1.03	1.09	0.96
704	283000	1383903	0	0	0.0000	73	71	1.08	1.07	1.02
704	284000	1383903	0	0	0.0000	67	81	1.00	1.22	0.83
704	285000	1383903	0	0	0.0000	74	78	1.10	1.18	0.95
704	286000	1383903	0	0	0.0000	69	65	1.02	0.97	1.06
704	287000	1383903	0	0	0.0000	51	51	0.75	0.76	1.00
704	288000	1383903	0	0	0.0000	35	33	0.51	0.50	1.04
704	289000	1383903	0	0	0.0000	68	65	1.00	0.98	1.04
704	290000	1383903	0	0	0.0000	59	69	0.87	1.04	0.85
704	291000	1383903	0	0	0.0000	47	45	0.69	0.68	1.03
704	292000	1383903	0	0	0.0000	72	69	1.07	1.04	1.04
704	293000	1383903	0	0	0.0000	82	72	1.21	1.08	1.14
704	294000	1383903	0	0	0.0000	68	78	1.01	1.18	0.87
704	295000	1383903	0	0	0.0068	80	83	1.18	1.25	0.96
704	296000	1383903	0	0	0.0048	85	72	1.25	1.08	1.18
704	297000	1383903	0	0	0.0062	79	78	1.17	1.18	1.01
704	298000	1383903	0	0	0.0000	49	51	0.73	0.77	0.97
704	299000	1383903	0	0	0.0000	69	74	1.02	1.11	0.93
704	300000	1383903	0	0	0.0000	76	69	1.12	1.04	1.10
704	301000	1383903	0	0	0.0000	82	82	1.21	1.23	1.00
704	302000	1383903	0	0	0.0107	75	69	1.11	1.04	1.09
704	303000	1383903	0	0	0.0009	85	80	1.26	1.20	1.07
704	304000	1383903	0	0	0.0141	81	76	1.21	1.14	1.07
704	305000	1383903	0	0	0.0000	69	67	1.02	1.00	1.03
704	306000	1383903	0	0	0.0170	58	60	0.85	0.90	0.96
704	307000	1383903	2	0	0.0000	56	60	0.82	0.91	0.92
704	308000	1383903	0	0	0.0000	57	68	0.84	1.02	0.84
704	309000	1383903	0	0	0.0115	80	93	1.19	1.40	0.86
704	310000	1383903	0	0	0.0103	83	86	1.23	1.30	0.97
704	311000	1383903	0	0	0.0014	82	85	1.21	1.27	0.97
704	312000	1383903	0	0	0.0279	85	91	1.27	1.37	0.94
704	313000	1383903	0	0	0.0000	78	76	1.15	1.15	1.02
704	314000	1383903	0	0	0.0000	42	38	0.63	0.58	1.11
704	315000	1383903	0	0	0.0000	46	43	0.68	0.65	1.07
704	316000	1383903	0	0	0.0000	82	81	1.22	1.22	1.01
704	317000	1383903	0	0	0.0203	79	78	1.17	1.17	1.02
704	318000	1383903	0	0	0.0000	70	71	1.03	1.07	0.98
704	319000	1383903	0	1	0.0229	53	52	0.78	0.78	1.01
704	320000	1383903	0	0	0.0077	82	73	1.21	1.09	1.12
704	321000	1383903	0	0	0.0000	72	65	1.07	0.98	1.10
704	322000	1383903	0	0	0.0084	75	80	1.11	1.20	0.94
704	323000	1383903	0	0	0.0000	74	80	1.09	1.20	0.92
704	324000	1383903	0	0	0.0024	66	72	0.98	1.09	0.92
704	325000	1383903	0	0	0.0407	50	56	0.74	0.84	0.90
704	326000	1383903	0	0	0.0000	61	59	0.91	0.89	1.03
704	327000	1383903	0	0	0.0000	60	58	0.88	0.88	1.02
704	328000	1383903	0	0	0.0391	76	84	1.13	1.26	0.91
704	329000	1383903	0	0	0.0273	82	65	1.22	0.97	1.27
704	330000	1383903	0	0	0.0000	80	79	1.19	1.18	1.02
704	331000	1383903	0	0	0.0000	71	66	1.05	0.99	1.08
704	332000	1383903	0	0	0.0000	73	76	1.07	1.15	0.95
704	333000	1383903	0	0	0.0000	74	74	1.10	1.11	1.00
704	334000	1383903	0	0	0.0000	82	76	1.21	1.15	1.07
704	335000	1383903	0	0	0.0000	42	45	0.63	0.67	0.95
704	336000	1383903	0	0	0.0000	79	80	1.16	1.20	0.98
704	337000	1383903	0	0	0.0000	75	67	1.11	1.01	1.12
704	338000	1383903	0	0	0.0000	56	64	0.82	0.96	0.87
704	339000	1383903	0	0	0.0097	77	86	1.14	1.29	0.90
704	340000	1383903	0	0	0.0000	76	82	1.13	1.23	0.94
704	341000	1383903	0	0	0.0000	65	68	0.97	1.02	0.96
704	342000	1383903	0	0	0.0000	71	71	1.05	1.07	1.00
704	343000	1383903	0	0	0.0000	76	75	1.13	1.13	1.01
704	344000	1383903	0	0	0.0052	37	36	0.55	0.54	1.02
704	345000	1383903	0	3	0.0000	50	53	0.75	0.80	0.95
704	346000	1383903	0	0	0.0006	81	77	1.20	1.15	1.06
704	347000	1383903	0	0	0.0046	73	72	1.08	1.09	1.01
704	348000	1383903	0	0	0.0000	88	79	1.30	1.19	1.11
704	349000	1383903	0	0	0.0103	81	82	1.20	1.24	0.98
704	350000	1383903	0	0	0.0000	87	78	1.29	1.18	1.11
704	351000	1383903	0	0	0.0000	78	88	1.15	1.32	0.88
704	352000	1383903	0	0	0.0000	81	75	1.21	1.13	1.09
704	353000	1383903	0	0	0.0000	79	84	1.18	1.26	0.94
704	354000	1383903	0	0	0.0007	83	81	1.23	1.22	1.02
704	355000	1383903	0	0	0.0000	47	48	0.69	0.73	0.97
704	356000	1383903	0	0	0.0000	0	0	0.00	0.00	1.00
704	357000	1383903	0	0	0.0000	1	0	0.01	0.00	6.42
704	358000	1383903	0	0	0.0000	0	0	0.00	0.00	0.46
704	359000	1383903	0	0	0.0000	0	0	0.00	0.00	1.00
704	360000	1383903	0	0	0.0000	0	0	0.00	0.00	1.00
704	361000	1383903	0	0	0.0000	0	0	0.00	0.00	1.00
704	362000	1383903	0	0	0.0000	0	0	0.00	0.00	1.00
704	363000	1383903	0	0	0.0000	0	0	0.00	0.00	1.00
704	364000	1383903	0	0	0.0000	1	0	0.01	0.01	1.38
704	365000	1383903	0	0	0.0000	0	0	0.00	0.00	1.00
704	366000	1383903	0	0	0.0000	0	0	0.00	0.00	1.00
704	367000	1383903	0	0	0.0000	0	0	0.00	0.00	1.00
704	368000	1383903	0	0	0.0000	0	0	0.00	0.00	1.00
704	369000	1383903	0	0	0.0000	0	0	0.00	0.00	1.00
704	370000	1383903	0	0	0.0000	0	0	0.00	0.00	1.00
704	371000	1383903	0	0	0.0000	0	0	0.00	0.00	1.00
704	372000	1383903	0	0	0.0000	0	0	0.00	0.00	1.00
704	373000	1383903	0	0	0.0000	72	68	1.06	1.03	1.05
704	374000	1383903	0	0	0.0000	76	78	1.12	1.17	0.97
704	375000	1383903	0	0	0.0000	71	84	1.05	1.26	0.84
704	376000	1383903	0	0	0.0000	79	77	1.18	1.16	1.03
704	377000	1383903	0	0	0.0000	88	88	1.30	1.33	1.00
704	378000	1383903	0	0	0.0020	65	68	0.96	1.02	0.96
704	379000	1383903	0	0	0.0000	67	72	0.99	1.09	0.93
704	380000	1383903	0	1	0.0088	45	57	0.67	0.86	0.79
704	381000	1383903	0	0	0.0000	42	46	0.63	0.70	0.91
704	382000	1383903	0	0	0.0000	68	69	1.01	1.04	0.98
704	383000	1383903	0	0	0.0002	67	66	1.00	0.99	1.02
704	384000	1383903	0	0	0.0000	70	68	1.04	1.02	1.04
704	385000	1383903	0	0	0.0000	70	74	1.03	1.11	0.94
704	386000	1383903	0	0	0.0000	94	83	1.40	1.25	1.14
704	387000	1383903	0	0	0.0000	74	81	1.09	1.21	0.91
704	388000	1383903	0	0	0.0192	90	79	1.33	1.18	1.14
704	389000	1383903	0	0	0.0000	74	65	1.09	0.98	1.13
704	390000	1383903	0	0	0.0199	78	69	1.15	1.03	1.14
704	391000	1383903	0	0	0.0000	73	77	1.08	1.15	0.95
704	392000	1383903	0	0	0.0000	68	72	1.01	1.08	0.95
704	393000	1383903	0	0	0.0000	73	72	1.09	1.09	1.01
704	394000	1383903	0	0	0.0000	74	77	1.09	1.16	0.95
704	395000	1383903	0	0	0.0000	79	79	1.18	1.18	1.01
704	396000	1383903	0	0	0.0000	70	69	1.04	1.04	1.02
704	397000	1383903	0	0	0.0000	70	74	1.04	1.11	0.95
704	398000	1383903	0	0	0.0000	79	74	1.16	1.11	1.06
704	399000	1383903	0	0	0.0000	84	69	1.25	1.04	1.22
704	400000	1383903	0	0	0.0000	81	72	1.19	1.08	1.12
704	401000	1383903	0	0	0.0040	72	66	1.07	1.00	1.09
704	402000	1383903	0	0	0.0000	79	67	1.17	1.00	1.18
704	403000	1383903	0	0	0.0000	71	76	1.05	1.14	0.93
704	404000	1383903	0	0	0.0000	74	73	1.10	1.10	1.02
704	405000	1383903	0	0	0.0000	72	73	1.06	1.10	0.98
704	406000	1383903	0	0	0.0000	64	69	0.95	1.04	0.93
704	407000	1383903	0	0	0.0000	50	52	0.74	0.78	0.96
704	408000	1383903	0	0	0.0043	66	72	0.98	1.08	0.92
704	409000	1383903	0	0	0.0079	68	77	1.01	1.16	0.89
704	410000	1383903	0	0	0.0000	82	70	1.21	1.05	1.17
704	411000	1383903	0	0	0.0000	68	59	1.01	0.89	1.15
704	412000	1383903	0	0	0.0000	79	74	1.17	1.11	1.07
704	413000	1383903	0	0	0.0000	75	75	1.11	1.12	1.01
704	414000	1383903	0	0	0.0050	76	77	1.13	1.15	0.99
704	415000	1383903	0	0	0.0000	76	75	1.12	1.13	1.01
704	416000	1383903	0	0	0.0033	80	71	1.19	1.07	1.13
704	417000	1383903	0	0	0.0000	76	81	1.12	1.21	0.94
704	418000	1383903	0	0	0.0000	76	76	1.13	1.14	1.00
704	419000	1383903	0	0	0.0161	66	75	0.98	1.12	0.88
704	420000	1383903	0	0	0.0000	79	69	1.16	1.03	1.15
704	421000	1383903	0	0	0.0000	74	65	1.09	0.97	1.14
704	422000	1383903	0	0	0.0059	82	69	1.22	1.04	1.18
704	423000	1383903	1	0	0.0000	75	76	1.11	1.15	0.98
704	424000	1383903	0	0	0.0042	79	73	1.16	1.09	1.08
704	425000	1383903	0	0	0.0000	67	70	0.98	1.05	0.96
704	426000	1383903	0	0	0.0071	77	66	1.13	0.99	1.16
704	427000	1383903	0	0	0.0000	75	75	1.11	1.13	1.00
704	428000	1383903	0	0	0.0000	66	66	0.97	1.00	0.99
704	429000	1383903	0	0	0.0000	71	64	1.05	0.96	1.10
704	430000	1383903	0	0	0.0000	80	68	1.19	1.02	1.18
704	431000	1383903	0	0	0.0000	66	66	0.98	0.99	1.01
704	432000	1383903	0	0	0.0000	57	60	0.85	0.91	0.95
704	433000	1383903	0	0	0.0000	60	69	0.89	1.04	0.87
704	434000	1383903	0	0	0.0253	64	67	0.94	1.00	0.95
704	435000	1383903	1	0	0.0608	83	72	1.23	1.08	1.15
704	436000	1383903	0	0	0.0141	68	70	1.01	1.06	0.97
704	437000	1383903	0	0	0.0311	74	70	1.10	1.06	1.05
704	438000	1383903	0	0	0.0026	74	74	1.10	1.11	1.01
704	439000	1383903	0	0	0.0036	73	81	1.08	1.22	0.90
704	440000	1383903	0	0	0.0166	76	79	1.13	1.19	0.97
704	441000	1383903	0	0	0.0000	73	69	1.08	1.04	1.05
704	442000	1383903	0	0	0.0000	72	77	1.07	1.16	0.94
704	443000	1383903	0	0	0.0158	68	83	1.00	1.24	0.82
704	444000	1383903	2	0	0.0204	67	70	0.99	1.05	0.96
704	445000	1383903	0	0	0.0000	66	68	0.97	1.02	0.97
704	446000	1383903	0	0	0.0604	73	68	1.08	1.02	1.07
704	447000	1383903	0	0	0.0179	71	74	1.04	1.12	0.95
704	448000	1383903	0	0	0.0000	70	77	1.04	1.16	0.91
704	449000	1383903	0	0	0.0094	68	79	1.01	1.19	0.86
704	450000	1383903	0	0	0.0000	57	60	0.84	0.91	0.94
704	451000	1383903	0	0	0.0209	74	70	1.10	1.05	1.06
704	452000	1383903	0	0	0.0243	75	75	1.10	1.13	0.99
704	453000	1383903	0	0	0.0000	75	74	1.11	1.12	1.01
704	454000	1383903	0	0	0.0092	71	73	1.06	1.10	0.97
704	455000	1383903	0	0	0.0000	15	18	0.22	0.26	0.84
704	456000	1383903	0	0	0.0000	77	75	1.13	1.13	1.02
704	457000	1383903	0	0	0.0000	76	74	1.13	1.12	1.02
704	458000	1383903	0	0	0.0000	76	79	1.12	1.19	0.96
704	459000	1383903	0	0	0.0000	73	90	1.08	1.35	0.81
704	460000	1383903	0	0	0.0150	65	81	0.96	1.22	0.80
704	461000	1383903	0	0	0.0000	68	73	1.00	1.10	0.92
704	462000	1383903	0	0	0.0319	66	69	0.98	1.03	0.97
704	463000	1383903	0	0	0.0011	78	71	1.15	1.07	1.09
704	464000	1383903	0	0	0.0000	78	81	1.15	1.22	0.96
704	465000	1383903	0	0	0.0000	81	64	1.20	0.97	1.26
704	466000	1383903	0	0	0.0000	64	65	0.94	0.98	0.98
704	467000	1383903	0	0	0.0000	73	67	1.09	1.00	1.10
704	468000	1383903	0	0	0.0000	64	71	0.94	1.07	0.90
704	469000	1383903	0	0	0.0000	74	79	1.09	1.19	0.93
704	470000	1383903	0	0	0.0219	75	68	1.11	1.02	1.11
704	471000	1383903	0	0	0.0000	82	70	1.22	1.05	1.18
704	472000	1383903	0	0	0.0000	83	73	1.23	1.10	1.14
704	473000	1383903	0	0	0.0000	71	67	1.06	1.01	1.07
704	474000	1383903	0	0	0.0053	76	70	1.13	1.05	1.09
704	475000	1383903	0	0	0.0000	72	72	1.06	1.08	1.00
704	476000	1383903	0	0	0.0000	54	54	0.80	0.82	0.99
704	477000	1383903	0	0	0.0108	75	75	1.12	1.13	1.00
704	478000	1383903	0	0	0.0000	79	75	1.17	1.13	1.05
704	479000	1383903	0	0	0.0019	48	56	0.72	0.84	0.86
704	480000	1383903	0	0	0.0000	53	55	0.78	0.82	0.96
704	481000	1383903	0	0	0.0149	76	81	1.13	1.22	0.94
704	482000	1383903	0	0	0.0077	69	72	1.03	1.09	0.96
704	483000	1383903	0	0	0.0000	74	75	1.09	1.13	0.98
704	484000	1383903	0	0	0.0071	70	62	1.04	0.94	1.13
704	485000	1383903	0	0	0.0329	67	74	0.99	1.11	0.90
704	486000	1383903	0	0	0.0000	72	78	1.07	1.18	0.93
704	487000	1383903	1	0	0.0000	75	72	1.11	1.09	1.04
704	488000	1383903	0	0	0.0000	76	82	1.12	1.24	0.92
704	489000	1383903	0	0	0.0217	82	70	1.21	1.05	1.17
704	490000	1383903	0	0	0.0135	65	57	0.96	0.85	1.15
704	491000	1383903	0	0	0.0649	62	68	0.92	1.03	0.91
704	492000	1383903	0	0	0.1396	67	70	1.00	1.06	0.96
704	493000	1383903	0	0	0.1323	70	76	1.04	1.15	0.92
704	494000	1383903	0	0	0.0790	51	57	0.76	0.85	0.90
704	495000	1383903	0	0	0.1124	72	67	1.07	1.01	1.08
704	496000	1383903	0	0	0.0857	70	73	1.04	1.10	0.96
704	497000	1383903	0	0	0.0946	74	65	1.09	0.98	1.13
704	498000	1383903	0	0	0.1834	72	66	1.07	0.99	1.10
704	499000	1383903	0	0	0.0150	68	75	1.00	1.13	0.91
704	500000	1383903	0	0	0.0019	76	73	1.13	1.09	1.05
704	501000	1383903	0	0	0.0000	77	71	1.14	1.07	1.08
704	502000	1383903	0	0	0.0000	73	71	1.08	1.07	1.02
704	503000	1383903	0	0	0.0000	71	69	1.04	1.04	1.02
704	504000	1383903	0	0	0.0310	69	68	1.02	1.03	1.01
704	505000	1383903	0	0	0.0015	69	68	1.03	1.02	1.02
704	506000	1383903	0	0	0.0000	73	80	1.07	1.20	0.91
704	507000	1383903	0	0	0.0000	82	84	1.22	1.26	0.98
704	508000	1383903	0	0	0.0000	66	65	0.98	0.98	1.02
704	509000	1383903	0	0	0.0010	75	76	1.11	1.14	0.99
704	510000	1383903	0	0	0.0234	78	83	1.15	1.24	0.94
704	511000	1383903	0	0	0.0000	75	78	1.10	1.17	0.96
704	512000	1383903	0	0	0.0000	62	61	0.92	0.91	1.03
704	513000	1383903	0	0	0.0000	52	51	0.77	0.76	1.02
704	514000	1383903	0	0	0.0000	77	75	1.15	1.13	1.03
704	515000	1383903	0	0	0.0000	84	81	1.24	1.21	1.04
704	516000	1383903	0	0	0.0000	77	78	1.13	1.17	0.99
704	517000	1383903	0	0	0.0092	80	68	1.18	1.02	1.18
704	518000	1383903	0	0	0.0145	79	81	1.18	1.21	0.99
704	519000	1383903	0	0	0.0086	82	69	1.21	1.04	1.18
704	520000	1383903	0	0	0.0167	71	73	1.06	1.09	0.98
704	521000	1383903	0	0	0.0000	69	70	1.02	1.06	0.98
704	522000	1383903	0	0	0.0065	77	68	1.14	1.02	1.14
704	523000	1383903	0	0	0.0321	66	68	0.98	1.02	0.98
704	524000	1383903	0	0	0.0453	70	72	1.04	1.08	0.97
704	525000	1383903	0	0	0.0122	70	67	1.03	1.01	1.04
704	526000	1383903	0	0	0.0108	61	69	0.90	1.04	0.88
704	527000	1383903	0	0	0.0362	60	63	0.89	0.95	0.95
704	528000	1383903	0	0	0.0000	38	38	0.56	0.57	1.00
704	529000	1383903	0	0	0.0000	68	62	1.01	0.93	1.10
704	530000	1383903	0	0	0.0369	71	71	1.05	1.07	1.00
704	531000	1383903	0	0	0.0051	68	71	1.00	1.07	0.95
704	532000	1383903	0	0	0.0000	68	65	1.01	0.97	1.05
704	533000	1383903	0	0	0.0054	74	65	1.09	0.98	1.13
704	534000	1383903	0	0	0.0000	59	64	0.87	0.97	0.92
704	535000	1383903	0	0	0.0155	75	77	1.11	1.15	0.97
704	536000	1383903	0	0	0.0063	59	58	0.87	0.87	1.02
704	537000	1383903	1	0	0.0245	59	58	0.87	0.87	1.01
704	538000	1383903	5	0	0.0190	71	75	1.05	1.13	0.95
704	539000	1383903	1	0	0.0311	76	75	1.12	1.12	1.02
704	540000	1383903	1	0	0.0231	66	74	0.98	1.11	0.90
704	541000	1383903	0	0	0.0131	77	72	1.13	1.08	1.07
704	542000	1383903	0	0	0.0151	63	65	0.93	0.98	0.97
704	543000	1383903	0	0	0.0000	61	66	0.90	0.99	0.92
704	544000	1383903	0	0	0.0000	79	85	1.17	1.28	0.93
704	545000	1383903	0	0	0.0738	74	75	1.09	1.12	0.98
704	546000	1383903	0	0	0.0000	65	64	0.96	0.96	1.01
704	547000	1383903	0	6	0.0038	35	38	0.51	0.58	0.90
704	548000	1383903	0	0	0.0000	45	43	0.67	0.64	1.06
704	549000	1383903	0	0	0.0157	62	56	0.91	0.85	1.10
704	550000	1383903	0	0	0.0322	68	66	1.00	1.00	1.02
704	551000	1383903	0	0	0.0114	76	71	1.13	1.06	1.08
704	552000	1383903	0	0	0.0593	73	74	1.08	1.11	0.99
704	553000	1383903	0	0	0.0269	81	72	1.20	1.08	1.12
704	554000	1383903	0	0	0.0225	81	73	1.20	1.09	1.11
704	555000	1383903	0	0	0.0231	79	82	1.17	1.23	0.97
704	556000	1383903	0	0	0.0339	83	82	1.22	1.24	1.00
704	557000	1383903	0	0	0.0194	80	84	1.18	1.27	0.95
704	558000	1383903	0	0	0.0096	85	82	1.26	1.23	1.04
704	559000	1383903	0	0	0.0318	72	82	1.07	1.24	0.88
704	560000	1383903	0	0	0.0329	47	42	0.69	0.64	1.10
704	561000	1383903	0	0	0.0469	55	61	0.82	0.91	0.91
704	562000	1383903	0	0	0.0000	73	69	1.08	1.04	1.06
704	563000	1383903	0	0	0.0489	82	66	1.21	0.99	1.24
704	564000	1383903	0	0	0.0328	89	83	1.32	1.26	1.07
704	565000	1383903	0	0	0.0000	47	44	0.69	0.67	1.05
704	566000	1383903	0	0	0.0086	76	85	1.12	1.27	0.89
704	567000	1383903	0	0	0.0000	76	87	1.13	1.31	0.88
704	568000	1383903	0	2	0.0080	46	55	0.69	0.82	0.85
704	569000	1383903	0	0	0.0479	50	48	0.74	0.72	1.04
704	570000	1383903	0	0	0.0000	70	70	1.04	1.05	1.00
704	571000	1383903	0	0	0.0299	77	73	1.15	1.10	1.06
704	572000	1383903	0	0	0.0045	77	66	1.13	0.99	1.16
704	573000	1383903	0	0	0.0000	76	86	1.12	1.29	0.88
704	574000	1383903	0	0	0.0000	75	78	1.12	1.17	0.97
704	575000	1383903	0	0	0.0000	82	72	1.21	1.08	1.13
704	576000	1383903	0	0	0.0043	75	71	1.10	1.06	1.05
704	577000	1383903	0	0	0.0110	71	70	1.05	1.05	1.01
704	578000	1383903	0	0	0.0071	70	70	1.03	1.05	0.99
704	579000	1383903	0	0	0.0000	64	66	0.95	0.99	0.98
704	580000	1383903	0	0	0.0000	71	68	1.05	1.02	1.05
704	581000	1383903	0	0	0.0030	74	82	1.09	1.24	0.89
704	582000	1383903	0	0	0.0000	62	66	0.92	1.00	0.94
704	583000	1383903	0	0	0.0000	67	69	0.99	1.04	0.97
704	584000	1383903	0	0	0.0772	65	72	0.95	1.09	0.89
704	585000	1383903	0	0	0.0000	70	67	1.04	1.01	1.05
704	586000	1383903	0	0	0.0036	68	67	1.01	1.00	1.03
704	587000	1383903	0	0	0.0000	68	75	1.01	1.13	0.91
704	588000	1383903	0	0	0.0000	75	75	1.12	1.13	1.00
704	589000	1383903	0	0	0.0000	80	71	1.18	1.06	1.13
704	590000	1383903	0	0	0.0000	74	78	1.09	1.18	0.94
704	591000	1383903	0	0	0.0000	69	65	1.02	0.97	1.07
704	592000	1383903	0	0	0.0021	63	59	0.94	0.89	1.07
704	593000	1383903	0	0	0.0000	38	45	0.56	0.67	0.85
704	594000	1383903	0	0	0.0081	44	51	0.65	0.76	0.87
704	595000	1383903	0	0	0.0000	73	76	1.09	1.14	0.97
704	596000	1383903	0	0	0.0000	60	55	0.89	0.83	1.08
704	597000	1383903	0	0	0.0000	54	55	0.79	0.83	0.97
704	598000	1383903	1	0	0.0125	32	38	0.47	0.56	0.85
704	599000	1383903	0	0	0.0000	74	73	1.10	1.10	1.01
704	600000	1383903	0	0	0.0251	74	68	1.09	1.03	1.08
704	601000	1383903	0	0	0.0190	70	71	1.03	1.06	0.99
704	602000	1383903	0	0	0.0000	52	55	0.78	0.83	0.95
704	603000	1383903	0	0	0.0281	67	71	1.00	1.07	0.94
704	604000	1383903	0	0	0.0030	74	74	1.10	1.11	1.00
704	605000	1383903	0	0	0.0176	71	74	1.05	1.12	0.95
704	606000	1383903	0	0	0.0000	47	45	0.70	0.68	1.04
704	607000	1383903	0	0	0.0000	73	65	1.09	0.98	1.12
704	608000	1383903	0	0	0.0171	85	86	1.26	1.30	0.99
704	609000	1383903	0	0	0.0000	73	69	1.08	1.03	1.06
704	610000	1383903	0	0	0.0474	59	53	0.88	0.80	1.12
704	611000	1383903	0	0	0.0328	52	63	0.77	0.95	0.83
704	612000	1383903	0	0	0.0000	77	75	1.15	1.13	1.03
704	613000	1383903	0	0	0.0029	84	75	1.25	1.12	1.13
704	614000	1383903	0	0	0.0120	77	77	1.15	1.15	1.01
704	615000	1383903	0	0	0.0020	83	73	1.23	1.10	1.13
704	616000	1383903	0	0	0.0130	72	78	1.06	1.17	0.92
704	617000	1383903	0	0	0.0000	72	70	1.06	1.05	1.03
704	618000	1383903	0	0	0.0000	79	77	1.18	1.15	1.04
704	619000	1383903	0	0	0.0000	75	83	1.11	1.25	0.89
704	620000	1383903	0	0	0.0000	78	75	1.15	1.12	1.04
704	621000	1383903	0	0	0.0000	63	71	0.94	1.06	0.90
704	622000	1383903	0	0	0.0300	80	81	1.18	1.21	0.99
704	623000	1383903	0	0	0.0000	80	71	1.18	1.07	1.12
704	624000	1383903	0	0	0.0178	85	81	1.26	1.22	1.05
704	625000	1383903	0	0	0.0133	81	75	1.19	1.13	1.07
704	626000	1383903	0	0	0.0000	74	68	1.09	1.02	1.09
704	627000	1383903	0	0	0.0000	60	59	0.89	0.88	1.03
704	628000	1383903	0	0	0.0017	65	60	0.96	0.91	1.07
704	629000	1383903	0	0	0.0119	68	77	1.00	1.16	0.88
704	630000	1383903	0	0	0.0690	76	72	1.12	1.08	1.05
704	631000	1383903	0	0	0.0112	75	60	1.11	0.90	1.25
704	632000	1383903	0	0	0.0359	60	58	0.89	0.87	1.04
704	633000	1383903	0	0	0.0408	62	72	0.92	1.08	0.86
704	634000	1383903	0	0	0.0116	67	78	0.99	1.17	0.87
704	635000	1383903	0	0	0.0000	70	61	1.04	0.91	1.15
704	636000	1383903	0	0	0.0048	67	65	0.99	0.98	1.03
704	637000	1383903	0	0	0.0117	69	66	1.03	0.99	1.05
704	638000	1383903	1	0	0.0000	74	68	1.10	1.02	1.09
704	639000	1383903	0	2	0.0000	42	43	0.62	0.65	0.97
704	640000	1383903	0	0	0.0000	12	14	0.18	0.22	0.87
704	641000	1383903	0	0	0.0000	0	0	0.00	0.00	2.45
704	642000	1383903	0	0	0.0000	4	3	0.07	0.05	1.27
704	643000	1383903	0	0	0.0000	0	1	0.00	0.01	0.33
704	644000	1383903	0	0	0.0000	0	0	0.00	0.00	1.00
704	645000	1383903	0	0	0.0000	1	3	0.01	0.04	0.34
704	646000	1383903	0	0	0.0000	13	15	0.19	0.22	0.88
704	647000	1383903	0	0	0.0105	34	33	0.50	0.50	1.02
704	648000	1383903	0	0	0.0000	65	60	0.97	0.90	1.09
704	649000	1383903	0	0	0.0000	61	52	0.90	0.79	1.16
704	650000	1383903	0	0	0.0000	63	57	0.93	0.86	1.10
704	651000	1383903	0	0	0.0000	68	75	1.01	1.12	0.91
704	652000	1383903	0	0	0.0006	72	82	1.07	1.23	0.88
704	653000	1383903	0	0	0.0000	71	75	1.06	1.13	0.95
704	654000	1383903	0	0	0.0000	62	59	0.92	0.88	1.06
704	655000	1383903	0	0	0.0000	80	84	1.19	1.26	0.96
704	656000	1383903	0	0	0.0000	81	65	1.19	0.98	1.23
704	657000	1383903	0	0	0.0000	66	67	0.98	1.00	0.99
704	658000	1383903	0	0	0.0000	37	39	0.55	0.58	0.97
704	659000	1383903	0	0	0.0028	62	65	0.92	0.97	0.96
704	660000	1383903	0	0	0.0011	73	75	1.08	1.13	0.97
704	661000	1383903	0	0	0.0000	71	69	1.05	1.04	1.02
704	662000	1383903	0	0	0.0000	27	27	0.41	0.41	1.01
704	663000	1383903	0	0	0.0000	0	0	0.00	0.00	1.00
704	664000	1383903	0	0	0.0000	0	0	0.00	0.00	1.00
704	665000	1383903	0	0	0.0000	0	0	0.00	0.00	1.00
704	666000	1383903	0	0	0.0291	15	13	0.22	0.19	1.15
704	667000	1383903	0	0	0.0086	69	68	1.02	1.03	1.00
704	668000	1383903	0	0	0.0000	50	52	0.74	0.78	0.96
704	669000	1383903	0	0	0.0000	70	66	1.04	0.99	1.06
704	670000	1383903	0	0	0.0000	67	70	0.99	1.06	0.95
704	671000	1383903	0	0	0.0157	74	64	1.10	0.96	1.16
704	672000	1383903	0	0	0.0066	72	67	1.06	1.01	1.06
704	673000	1383903	0	0	0.0000	70	71	1.03	1.07	0.98
704	674000	1383903	0	0	0.0000	64	65	0.95	0.97	0.99
704	675000	1383903	0	0	0.0000	62	61	0.91	0.91	1.01
704	676000	1383903	0	0	0.0144	71	69	1.05	1.04	1.03
704	677000	1383903	0	0	0.0000	75	76	1.11	1.15	0.98
704	678000	1383903	0	0	0.0000	71	72	1.06	1.08	1.00
704	679000	1383903	0	0	0.0000	37	45	0.54	0.68	0.81
704	680000	1383903	0	0	0.0000	37	39	0.55	0.59	0.95
704	681000	1383903	0	0	0.0269	55	55	0.82	0.83	1.00
704	682000	1383903	0	0	0.0000	73	61	1.08	0.92	1.19
704	683000	1383903	0	0	0.0211	74	58	1.10	0.87	1.29
704	684000	1383903	0	2	0.0000	37	40	0.54	0.60	0.92
704	685000	1383903	0	0	0.0000	68	69	1.00	1.04	0.98
704	686000	1383903	0	0	0.0000	75	71	1.11	1.06	1.07
704	687000	1383903	0	0	0.0000	63	58	0.93	0.88	1.08
704	688000	1383903	0	0	0.0000	65	73	0.97	1.10	0.89
704	689000	1383903	0	0	0.0000	64	63	0.94	0.95	1.01
704	690000	1383903	0	0	0.0000	82	69	1.22	1.04	1.19
704	691000	1383903	0	0	0.0000	61	65	0.90	0.98	0.93
704	692000	1383903	0	0	0.0000	54	49	0.80	0.73	1.11
704	693000	1383903	0	0	0.0000	54	48	0.80	0.72	1.13
704	694000	1383903	0	0	0.0000	56	59	0.83	0.89	0.95
704	695000	1383903	0	0	0.0000	78	77	1.15	1.16	1.01
704	696000	1383903	0	0	0.0000	74	69	1.10	1.04	1.07
704	697000	1383903	0	0	0.0000	49	50	0.72	0.74	0.98
704	698000	1383903	0	0	0.0000	65	71	0.97	1.07	0.92
704	699000	1383903	0	0	0.0287	74	80	1.10	1.20	0.93
704	700000	1383903	0	0	0.0214	78	73	1.16	1.10	1.06
704	701000	1383903	0	0	0.0000	70	68	1.03	1.02	1.03
704	702000	1383903	0	0	0.0000	86	83	1.27	1.25	1.03
704	703000	1383903	0	0	0.0011	66	68	0.98	1.02	0.97
704	704000	1383903	0	0	0.0000	71	64	1.05	0.97	1.10
704	705000	1383903	0	0	0.0000	69	75	1.03	1.13	0.92
704	706000	1383903	0	0	0.0000	67	67	0.99	1.01	0.99
704	707000	1383903	0	0	0.0000	76	76	1.13	1.15	1.00
704	708000	1383903	0	0	0.0000	70	64	1.03	0.96	1.09
704	709000	1383903	0	0	0.0000	79	74	1.17	1.11	1.07
704	710000	1383903	0	0	0.0000	76	67	1.13	1.01	1.13
704	711000	1383903	0	0	0.0000	79	63	1.17	0.94	1.26
704	712000	1383903	0	0	0.0000	77	68	1.14	1.02	1.14
704	713000	1383903	0	0	0.0000	74	67	1.10	1.00	1.11
704	714000	1383903	0	0	0.0000	82	79	1.21	1.18	1.04
704	715000	1383903	0	0	0.0001	71	70	1.05	1.05	1.02
704	716000	1383903	0	0	0.0000	72	69	1.07	1.03	1.05
704	717000	1383903	0	0	0.0045	70	69	1.04	1.03	1.03
704	718000	1383903	0	0	0.0000	42	43	0.63	0.64	0.99
704	719000	1383903	0	0	0.0000	58	57	0.85	0.86	1.01
704	720000	1383903	0	0	0.0000	66	59	0.97	0.89	1.11
704	721000	1383903	0	0	0.0000	6	4	0.09	0.06	1.39
704	722000	1383903	0	0	0.0079	41	32	0.60	0.48	1.26
704	723000	1383903	0	0	0.0000	66	75	0.98	1.13	0.89
704	724000	1383903	0	0	0.0000	57	60	0.85	0.90	0.95
704	725000	1383903	0	0	0.0000	75	72	1.12	1.09	1.04
704	726000	1383903	0	0	0.0023	72	72	1.06	1.09	0.99
704	727000	1383903	0	0	0.0000	76	72	1.12	1.08	1.06
704	728000	1383903	0	0	0.0172	79	76	1.18	1.14	1.04
704	729000	1383903	0	0	0.0000	72	64	1.07	0.96	1.14
704	730000	1383903	0	0	0.0000	66	63	0.98	0.95	1.04
704	731000	1383903	0	0	0.0000	78	75	1.15	1.12	1.04
704	732000	1383903	0	0	0.0000	78	85	1.15	1.27	0.92
704	733000	1383903	0	0	0.0000	79	82	1.16	1.23	0.96
704	734000	1383903	1	0	0.0000	81	70	1.19	1.05	1.16
704	735000	1383903	0	0	0.0000	66	73	0.98	1.09	0.91
704	736000	1383903	0	0	0.0050	68	73	1.00	1.09	0.93
704	737000	1383903	0	0	0.0000	64	58	0.95	0.87	1.12
704	738000	1383903	0	0	0.0000	65	63	0.97	0.95	1.03
704	739000	1383903	0	0	0.0000	67	71	0.99	1.06	0.94
704	740000	1383903	0	0	0.0001	70	75	1.04	1.13	0.93
704	741000	1383903	0	0	0.0000	75	82	1.10	1.23	0.91
704	742000	1383903	0	0	0.0000	76	87	1.12	1.31	0.87
704	743000	1383903	0	0	0.0000	68	65	1.00	0.97	1.05
704	744000	1383903	0	0	0.0077	67	72	0.99	1.08	0.93
704	745000	1383903	0	0	0.0000	70	67	1.03	1.00	1.05
704	746000	1383903	0	0	0.0238	64	66	0.94	0.99	0.97
704	747000	1383903	0	0	0.0000	71	71	1.06	1.07	1.00
704	748000	1383903	0	0	0.0000	75	63	1.11	0.95	1.19
704	749000	1383903	0	0	0.0000	80	70	1.19	1.06	1.14
704	750000	1383903	0	0	0.0100	61	61	0.91	0.92	1.00
704	751000	1383903	0	0	0.0012	68	64	1.00	0.97	1.05
704	752000	1383903	0	0	0.0000	48	47	0.70	0.70	1.02
704	753000	1383903	0	0	0.0000	76	63	1.13	0.95	1.21
704	754000	1383903	0	0	0.0006	72	73	1.07	1.10	0.98
704	755000	1383903	0	0	0.0000	66	70	0.98	1.05	0.95
704	756000	1383903	0	0	0.0000	56	56	0.83	0.84	1.01
704	757000	1383903	0	0	0.0080	73	78	1.08	1.17	0.94
704	758000	1383903	0	0	0.0000	73	76	1.09	1.14	0.97
704	759000	1383903	0	0	0.0000	67	62	0.99	0.93	1.08
704	760000	1383903	0	0	0.0000	41	42	0.61	0.64	0.97
704	761000	1383903	0	0	0.0000	74	78	1.09	1.17	0.95
704	762000	1383903	0	0	0.0000	72	65	1.06	0.98	1.11
704	763000	1383903	0	0	0.0082	74	75	1.09	1.13	0.99
704	764000	1383903	0	0	0.0000	50	52	0.74	0.78	0.96
704	765000	1383903	1	0	0.0000	63	51	0.93	0.77	1.23
704	766000	1383903	0	0	0.0108	80	80	1.18	1.20	1.00
704	767000	1383903	0	0	0.0000	62	68	0.92	1.02	0.91
704	768000	1383903	0	0	0.0000	70	67	1.04	1.00	1.05
704	769000	1383903	0	0	0.0000	73	72	1.09	1.08	1.02
704	770000	1383903	0	0	0.0008	68	69	1.01	1.04	0.99
704	771000	1383903	0	0	0.0000	78	69	1.16	1.03	1.14
704	772000	1383903	0	0	0.0000	74	76	1.09	1.14	0.97
704	773000	1383903	0	0	0.0000	65	68	0.96	1.02	0.95
704	774000	1383903	0	0	0.0001	82	73	1.22	1.10	1.12
704	775000	1383903	0	0	0.0000	69	67	1.02	1.01	1.03
704	776000	1383903	0	0	0.0000	69	64	1.02	0.96	1.08
704	777000	1383903	0	0	0.0000	66	73	0.98	1.10	0.90
704	778000	1383903	0	0	0.0000	68	77	1.01	1.16	0.88
704	779000	1383903	2	0	0.0000	43	51	0.64	0.77	0.84
704	780000	1383903	0	0	0.0000	66	58	0.97	0.87	1.14
704	781000	1383903	0	0	0.0000	74	70	1.10	1.06	1.05
704	782000	1383903	0	0	0.0000	75	75	1.11	1.14	0.99
704	783000	1383903	0	0	0.0000	80	71	1.18	1.07	1.12
704	784000	1383903	0	0	0.0000	75	82	1.11	1.23	0.92
704	785000	1383903	0	0	0.0000	83	74	1.23	1.11	1.13
704	786000	1383903	0	0	0.0000	69	65	1.02	0.98	1.06
704	787000	1383903	0	0	0.0000	39	36	0.58	0.54	1.10
704	788000	1383903	0	0	0.0000	42	37	0.62	0.56	1.13
704	789000	1383903	0	0	0.0000	45	36	0.66	0.54	1.23
704	790000	1383903	0	0	0.0000	48	53	0.71	0.80	0.90
704	791000	1383903	0	0	0.0016	71	79	1.05	1.19	0.90
704	792000	1383903	0	0	0.0000	83	76	1.22	1.14	1.09
704	793000	1383903	0	0	0.0000	65	58	0.96	0.87	1.13
704	794000	1383903	0	0	0.0010	81	82	1.19	1.23	0.99
704	795000	1383903	0	0	0.0000	81	67	1.20	1.01	1.21
704	796000	1383903	0	0	0.0000	73	73	1.08	1.10	1.00
704	797000	1383903	0	0	0.0000	86	85	1.27	1.28	1.01
704	798000	1383903	0	0	0.0000	90	84	1.33	1.27	1.06
704	799000	1383903	0	0	0.0000	79	79	1.17	1.19	1.00
704	800000	1383903	0	0	0.0014	76	78	1.12	1.17	0.97
704	801000	1383903	0	0	0.0068	74	72	1.10	1.09	1.02
704	802000	1383903	0	0	0.0112	80	76	1.18	1.15	1.05
704	803000	1383903	0	0	0.0000	81	69	1.20	1.03	1.18
704	804000	1383903	0	0	0.0000	65	55	0.96	0.83	1.18
704	805000	1383903	0	0	0.0000	28	27	0.42	0.40	1.05
704	806000	1383903	0	0	0.0000	45	39	0.66	0.59	1.14
704	807000	1383903	0	0	0.0000	39	34	0.57	0.52	1.13
704	808000	1383903	0	0	0.0105	71	75	1.05	1.13	0.94
704	809000	1383903	0	0	0.0000	76	69	1.13	1.04	1.10
704	810000	1383903	0	0	0.0018	72	69	1.07	1.04	1.04
704	811000	1383903	0	0	0.0000	73	72	1.08	1.09	1.01
704	812000	1383903	0	0	0.0000	75	79	1.11	1.19	0.94
704	813000	1383903	0	0	0.0000	70	76	1.03	1.14	0.92
704	814000	1383903	0	0	0.0000	74	77	1.09	1.15	0.96
704	815000	1383903	0	0	0.0000	74	71	1.09	1.07	1.03
704	816000	1383903	0	0	0.0000	68	72	1.01	1.09	0.94
704	817000	1383903	0	0	0.0000	65	61	0.96	0.92	1.07
704	818000	1383903	0	0	0.0000	92	78	1.36	1.17	1.18
704	819000	1383903	0	0	0.0006	71	78	1.05	1.17	0.91
704	820000	1383903	0	0	0.0000	45	42	0.67	0.63	1.07
704	821000	1383903	0	0	0.0000	73	75	1.09	1.12	0.98
704	822000	1383903	0	0	0.0000	68	67	1.01	1.01	1.01
704	823000	1383903	0	0	0.0000	66	51	0.98	0.77	1.29
704	824000	1383903	0	0	0.0000	81	73	1.20	1.09	1.12
704	825000	1383903	0	0	0.0000	75	71	1.10	1.07	1.04
704	826000	1383903	0	0	0.0246	75	81	1.11	1.21	0.93
704	827000	1383903	0	0	0.0000	75	72	1.12	1.09	1.04
704	828000	1383903	0	0	0.0045	74	73	1.10	1.10	1.01
704	829000	1383903	0	0	0.0000	62	62	0.92	0.94	1.00
704	830000	1383903	0	0	0.0000	75	72	1.11	1.09	1.04
704	831000	1383903	0	0	0.0000	83	80	1.23	1.20	1.04
704	832000	1383903	0	0	0.0000	69	74	1.02	1.11	0.93
704	833000	1383903	0	0	0.0000	70	67	1.03	1.01	1.04
704	834000	1383903	0	0	0.0000	69	68	1.02	1.02	1.01
704	835000	1383903	0	0	0.0000	61	72	0.90	1.08	0.85
704	836000	1383903	0	0	0.0014	74	77	1.09	1.16	0.96
704	837000	1383903	0	0	0.0028	69	64	1.02	0.96	1.08
704	838000	1383903	0	0	0.0000	70	70	1.04	1.06	1.00
704	839000	1383903	0	0	0.0000	71	63	1.06	0.95	1.13
704	840000	1383903	0	0	0.0000	68	69	1.01	1.04	0.98
704	841000	1383903	0	0	0.0000	81	85	1.20	1.27	0.96
704	842000	1383903	0	0	0.0092	43	45	0.64	0.68	0.96
704	843000	1383903	0	0	0.0000	58	61	0.85	0.91	0.95
704	844000	1383903	0	0	0.0000	63	68	0.93	1.02	0.92
704	845000	1383903	0	0	0.0000	45	52	0.66	0.78	0.86
704	846000	1383903	1	0	0.0000	41	43	0.61	0.65	0.95
704	847000	1383903	0	0	0.0000	71	71	1.05	1.07	1.00
704	848000	1383903	0	0	0.0000	76	68	1.12	1.03	1.11
704	849000	1383903	0	0	0.0037	65	60	0.96	0.91	1.08
704	850000	1383903	0	0	0.0000	75	66	1.11	0.99	1.13
704	851000	1383903	0	0	0.0000	35	28	0.52	0.42	1.26
704	852000	1383903	0	0	0.0000	72	70	1.07	1.06	1.03
704	853000	1383903	0	0	0.0000	71	73	1.05	1.09	0.98
704	854000	1383903	0	0	0.0000	68	70	1.01	1.05	0.98
704	855000	1383903	0	1	0.0001	66	63	0.97	0.95	1.04
704	856000	1383903	0	0	0.0000	10	12	0.15	0.18	0.84
704	857000	1383903	0	0	0.0000	60	51	0.88	0.76	1.18
704	858000	1383903	0	0	0.0000	78	72	1.15	1.08	1.08
704	859000	1383903	0	0	0.0000	61	72	0.91	1.08	0.85
704	860000	1383903	0	0	0.0000	67	65	0.99	0.98	1.02
704	861000	1383903	0	0	0.0000	80	73	1.19	1.09	1.10
704	862000	1383903	0	0	0.0000	75	79	1.10	1.18	0.95
704	863000	1383903	0	0	0.0000	75	77	1.11	1.16	0.97
704	864000	1383903	0	0	0.0035	62	72	0.92	1.08	0.87
704	865000	1383903	0	0	0.0000	68	66	1.01	0.99	1.04
704	866000	1383903	0	0	0.0000	82	79	1.21	1.19	1.03
704	867000	1383903	0	0	0.0000	86	84	1.27	1.26	1.03
704	868000	1383903	0	0	0.0000	74	73	1.09	1.10	1.00
704	869000	1383903	0	0	0.0202	78	79	1.16	1.18	1.00
704	870000	1383903	0	0	0.0000	79	73	1.17	1.10	1.08
704	871000	1383903	0	0	0.0000	75	73	1.12	1.09	1.04
704	872000	1383903	0	0	0.0000	70	72	1.03	1.09	0.96
704	873000	1383903	0	0	0.0173	79	84	1.16	1.26	0.94
704	874000	1383903	0	0	0.0088	81	69	1.20	1.04	1.17
704	875000	1383903	0	0	0.0000	75	68	1.11	1.02	1.10
704	876000	1383903	0	0	0.0026	65	61	0.96	0.91	1.07
704	877000	1383903	0	0	0.0088	65	66	0.97	0.99	0.99
704	878000	1383903	0	0	0.0000	74	72	1.10	1.09	1.02
704	879000	1383903	0	0	0.0165	75	75	1.12	1.12	1.01
704	880000	1383903	0	0	0.0103	74	78	1.10	1.17	0.96
704	881000	1383903	0	0	0.0000	75	73	1.11	1.10	1.02
704	882000	1383903	0	0	0.0000	82	76	1.21	1.14	1.08
704	883000	1383903	0	0	0.0057	62	67	0.92	1.01	0.92
704	884000	1383903	0	0	0.0000	63	67	0.93	1.01	0.94
704	885000	1383903	0	0	0.0037	79	78	1.17	1.18	1.01
704	886000	1383903	0	0	0.0071	70	72	1.03	1.08	0.98
704	887000	1383903	0	0	0.0112	40	35	0.59	0.52	1.15
704	888000	1383903	0	0	0.0000	64	61	0.94	0.91	1.05
704	889000	1383903	0	0	0.0000	73	78	1.08	1.17	0.94
704	890000	1383903	0	0	0.0050	76	70	1.12	1.06	1.07
704	891000	1383903	0	0	0.0000	70	72	1.03	1.08	0.97
704	892000	1383903	0	0	0.0062	82	71	1.21	1.07	1.14
704	893000	1383903	0	0	0.0000	70	65	1.04	0.98	1.07
704	894000	1383903	0	0	0.0029	88	88	1.31	1.32	1.01
704	895000	1383903	0	0	0.0121	73	59	1.08	0.89	1.23
704	896000	1383903	0	0	0.0000	62	59	0.92	0.89	1.06
704	897000	1383903	0	0	0.0000	85	91	1.25	1.37	0.92
704	898000	1383903	0	0	0.0000	47	50	0.69	0.75	0.94
704	899000	1383903	0	0	0.0000	68	72	1.01	1.08	0.95
704	900000	1383903	0	0	0.0000	82	76	1.21	1.14	1.08
704	901000	1383903	0	0	0.0000	64	73	0.95	1.09	0.88
704	902000	1383903	0	0	0.0245	70	66	1.03	0.99	1.06
704	903000	1383903	0	0	0.0000	64	71	0.95	1.07	0.90
704	904000	1383903	0	0	0.0183	71	71	1.06	1.06	1.01
704	905000	1383903	0	0	0.0208	49	47	0.73	0.71	1.04
704	906000	1383903	0	0	0.0000	60	46	0.89	0.70	1.30
704	907000	1383903	0	0	0.0000	59	45	0.87	0.67	1.30
704	908000	1383903	0	0	0.0000	69	68	1.02	1.02	1.02
704	909000	1383903	0	0	0.0000	63	67	0.93	1.00	0.94
704	910000	1383903	0	0	0.0000	46	42	0.68	0.63	1.10
704	911000	1383903	0	0	0.0000	65	54	0.96	0.81	1.20
704	912000	1383903	0	0	0.0000	46	47	0.68	0.71	0.97
704	913000	1383903	0	0	0.0000	70	64	1.04	0.96	1.10
704	914000	1383903	0	0	0.0000	75	73	1.10	1.10	1.02
704	915000	1383903	0	0	0.0000	66	73	0.97	1.09	0.91
704	916000	1383903	0	0	0.0000	46	46	0.68	0.69	1.00
704	917000	1383903	0	0	0.0000	69	71	1.03	1.07	0.98
704	918000	1383903	0	0	0.0000	76	67	1.13	1.01	1.14
704	919000	1383903	0	0	0.0000	72	72	1.07	1.08	1.00
704	920000	1383903	0	0	0.0000	81	71	1.19	1.07	1.13
704	921000	1383903	0	0	0.0000	47	51	0.69	0.77	0.91
704	922000	1383903	0	0	0.0000	58	60	0.86	0.91	0.96
704	923000	1383903	0	0	0.0000	49	46	0.72	0.70	1.05
704	924000	1383903	0	0	0.0000	71	74	1.04	1.11	0.96
704	925000	1383903	0	0	0.0000	61	62	0.90	0.93	0.98
704	926000	1383903	0	0	0.0000	65	71	0.96	1.07	0.91
704	927000	1383903	0	0	0.0000	75	72	1.10	1.09	1.03
704	928000	1383903	0	0	0.0000	76	75	1.13	1.13	1.02
704	929000	1383903	0	0	0.0000	86	82	1.27	1.23	1.05
704	930000	1383903	0	0	0.0076	75	81	1.11	1.21	0.93
704	931000	1383903	0	0	0.0000	89	79	1.32	1.19	1.12
704	932000	1383903	0	0	0.0000	82	80	1.22	1.21	1.02
704	933000	1383903	0	0	0.0000	83	85	1.22	1.28	0.97
704	934000	1383903	0	0	0.0000	76	87	1.12	1.31	0.87
704	935000	1383903	0	0	0.0000	61	66	0.91	0.99	0.94
704	936000	1383903	0	0	0.0000	75	74	1.11	1.11	1.02
704	937000	1383903	0	0	0.0377	71	65	1.06	0.98	1.10
704	938000	1383903	0	0	0.0000	85	81	1.26	1.22	1.05
704	939000	1383903	0	0	0.0000	78	83	1.15	1.25	0.93
704	940000	1383903	0	0	0.0000	76	82	1.12	1.24	0.92
704	941000	1383903	0	0	0.0000	68	75	1.01	1.13	0.91
704	942000	1383903	0	0	0.0000	77	77	1.15	1.16	1.00
704	943000	1383903	0	0	0.0000	74	76	1.09	1.15	0.96
704	944000	1383903	0	0	0.0000	77	85	1.14	1.27	0.91
704	945000	1383903	0	0	0.0000	84	75	1.24	1.12	1.12
704	946000	1383903	0	0	0.0000	78	74	1.16	1.12	1.05
704	947000	1383903	0	0	0.0000	74	75	1.10	1.13	0.99
704	948000	1383903	0	0	0.0000	72	66	1.07	1.00	1.09
704	949000	1383903	0	0	0.0000	53	58	0.79	0.87	0.92
704	950000	1383903	0	0	0.0000	76	86	1.12	1.30	0.88
704	951000	1383903	0	0	0.0000	82	86	1.21	1.29	0.96
704	952000	1383903	0	0	0.0000	71	76	1.05	1.14	0.94
704	953000	1383903	0	0	0.0007	81	75	1.20	1.13	1.08
704	954000	1383903	0	0	0.0000	77	73	1.14	1.10	1.05
704	955000	1383903	0	0	0.0058	78	71	1.15	1.06	1.10
704	956000	1383903	0	0	0.0000	66	72	0.98	1.08	0.93
704	957000	1383903	0	0	0.0000	70	77	1.04	1.15	0.91
704	958000	1383903	0	0	0.0000	64	64	0.95	0.96	1.00
704	959000	1383903	0	0	0.0028	69	70	1.02	1.05	0.99
704	960000	1383903	0	0	0.0000	74	84	1.10	1.26	0.88
704	961000	1383903	0	0	0.0186	73	71	1.08	1.07	1.02
704	962000	1383903	0	0	0.0000	75	81	1.11	1.21	0.93
704	963000	1383903	0	0	0.0000	73	67	1.08	1.00	1.09
704	964000	1383903	0	0	0.0000	61	64	0.90	0.96	0.95
704	965000	1383903	0	0	0.0000	71	71	1.06	1.06	1.01
704	966000	1383903	0	0	0.0000	70	66	1.04	1.00	1.06
704	967000	1383903	0	0	0.0005	72	63	1.06	0.95	1.14
704	968000	1383903	0	0	0.0000	76	75	1.12	1.13	1.00
704	969000	1383903	0	0	0.0210	78	71	1.15	1.06	1.10
704	970000	1383903	0	0	0.0000	75	65	1.10	0.98	1.15
704	971000	1383903	0	0	0.0000	77	75	1.13	1.13	1.02
704	972000	1383903	0	0	0.0000	70	67	1.04	1.00	1.05
704	973000	1383903	0	0	0.0000	70	73	1.04	1.09	0.97
704	974000	1383903	0	0	0.0423	64	65	0.95	0.98	0.98
704	975000	1383903	0	0	0.0139	66	65	0.98	0.98	1.02
704	976000	1383903	0	0	0.0000	72	60	1.07	0.90	1.20
704	977000	1383903	0	0	0.0000	73	71	1.09	1.06	1.04
704	978000	1383903	0	0	0.0000	84	78	1.25	1.18	1.08
704	979000	1383903	0	0	0.0000	65	69	0.96	1.04	0.93
704	980000	1383903	0	0	0.0000	64	65	0.95	0.98	0.98
704	981000	1383903	0	0	0.0093	31	36	0.47	0.54	0.87
704	982000	1383903	0	0	0.0000	66	59	0.98	0.88	1.12
704	983000	1383903	0	0	0.0000	53	51	0.78	0.76	1.05
704	984000	1383903	0	0	0.0000	50	49	0.74	0.73	1.03
704	985000	1383903	0	0	0.0000	79	68	1.16	1.03	1.15
704	986000	1383903	0	0	0.0036	73	67	1.08	1.01	1.09
704	987000	1383903	0	0	0.0000	79	67	1.17	1.01	1.18
704	988000	1383903	0	0	0.0000	77	68	1.14	1.03	1.12
704	989000	1383903	0	0	0.0054	72	74	1.07	1.11	0.98
704	990000	1383903	0	0	0.0000	91	83	1.35	1.25	1.10
704	991000	1383903	0	0	0.0029	76	83	1.12	1.24	0.91
704	992000	1383903	0	0	0.0000	73	79	1.08	1.19	0.92
704	993000	1383903	0	0	0.0336	72	78	1.06	1.18	0.92
704	994000	1383903	0	0	0.0000	72	74	1.06	1.11	0.97
704	995000	1383903	0	0	0.0000	76	70	1.13	1.06	1.09
704	996000	1383903	0	0	0.0000	65	61	0.96	0.92	1.05
704	997000	1383903	0	0	0.0004	81	85	1.19	1.28	0.95
704	998000	1383903	0	0	0.0000	77	75	1.14	1.13	1.03
704	999000	1383903	0	0	0.0139	75	65	1.11	0.98	1.15
704	1000000	1383903	0	0	0.0045	72	78	1.06	1.17	0.93
704	1001000	1383903	0	0	0.0000	75	74	1.12	1.11	1.02
704	1002000	1383903	0	0	0.0032	64	77	0.95	1.15	0.84
704	1003000	1383903	0	0	0.0061	71	67	1.05	1.01	1.05
704	1004000	1383903	0	0	0.0000	61	68	0.90	1.03	0.89
704	1005000	1383903	0	0	0.0000	74	70	1.10	1.05	1.07
704	1006000	1383903	0	0	0.0000	71	78	1.05	1.17	0.91
704	1007000	1383903	0	0	0.0000	67	69	0.99	1.04	0.96
704	1008000	1383903	0	0	0.0000	76	70	1.12	1.06	1.08
704	1009000	1383903	0	0	0.0000	75	78	1.11	1.18	0.95
704	1010000	1383903	0	0	0.0036	69	70	1.02	1.05	0.99
704	1011000	1383903	0	0	0.0000	74	76	1.10	1.14	0.98
704	1012000	1383903	0	0	0.0000	74	75	1.09	1.12	0.99
704	1013000	1383903	0	0	0.0000	61	67	0.91	1.01	0.92
704	1014000	1383903	0	0	0.0000	75	76	1.11	1.15	0.99
704	1015000	1383903	0	0	0.0000	79	71	1.17	1.06	1.12
704	1016000	1383903	0	0	0.0295	73	66	1.07	1.00	1.10
704	1017000	1383903	0	0	0.0000	67	63	0.99	0.94	1.07
704	1018000	1383903	0	0	0.0005	66	71	0.97	1.06	0.93
704	1019000	1383903	0	0	0.0000	78	78	1.16	1.18	1.00
704	1020000	1383903	0	0	0.0000	74	81	1.10	1.21	0.92
704	1021000	1383903	0	0	0.0000	49	43	0.72	0.65	1.12
704	1022000	1383903	0	0	0.0000	38	39	0.56	0.58	0.97
704	1023000	1383903	0	0	0.0000	60	55	0.89	0.83	1.08
704	1024000	1383903	0	0	0.0000	70	64	1.04	0.96	1.10
704	1025000	1383903	0	0	0.0000	71	67	1.06	1.01	1.06
704	1026000	1383903	0	0	0.0000	72	72	1.07	1.09	1.00
704	1027000	1383903	0	0	0.0000	73	69	1.08	1.03	1.06
704	1028000	1383903	0	0	0.0000	69	72	1.03	1.09	0.96
704	1029000	1383903	0	0	0.0000	79	76	1.17	1.14	1.04
704	1030000	1383903	0	0	0.0000	72	77	1.07	1.15	0.94
704	1031000	1383903	0	0	0.0010	48	45	0.71	0.67	1.08
704	1032000	1383903	0	0	0.0000	75	81	1.12	1.22	0.93
704	1033000	1383903	0	0	0.0000	76	76	1.12	1.15	0.99
704	1034000	1383903	0	0	0.0000	82	72	1.21	1.09	1.13
704	1035000	1383903	0	0	0.0000	37	42	0.55	0.63	0.89
704	1036000	1383903	0	0	0.0000	60	72	0.89	1.08	0.84
704	1037000	1383903	0	0	0.0000	73	80	1.08	1.20	0.92
704	1038000	1383903	0	0	0.0000	80	83	1.18	1.25	0.97
704	1039000	1383903	0	0	0.0000	84	83	1.24	1.25	1.01
704	1040000	1383903	0	0	0.0000	79	76	1.17	1.14	1.04
704	1041000	1383903	0	0	0.0000	83	73	1.22	1.10	1.13
704	1042000	1383903	0	0	0.0000	78	70	1.16	1.05	1.11
704	1043000	1383903	0	0	0.0000	81	77	1.20	1.16	1.05
704	1044000	1383903	0	0	0.0000	81	77	1.19	1.15	1.05
704	1045000	1383903	0	0	0.0000	79	83	1.17	1.24	0.96
704	1046000	1383903	0	0	0.0000	82	75	1.21	1.13	1.08
704	1047000	1383903	0	0	0.0000	73	70	1.08	1.05	1.04
704	1048000	1383903	0	0	0.0000	40	48	0.60	0.72	0.85
704	1049000	1383903	0	0	0.0000	76	78	1.13	1.17	0.98
704	1050000	1383903	0	0	0.0000	80	83	1.18	1.25	0.96
704	1051000	1383903	0	0	0.0000	88	83	1.31	1.25	1.07
704	1052000	1383903	0	0	0.0000	80	71	1.19	1.06	1.14
704	1053000	1383903	0	0	0.0000	74	71	1.09	1.07	1.03
704	1054000	1383903	0	0	0.0000	77	75	1.13	1.13	1.02
704	1055000	1383903	0	0	0.0000	78	83	1.16	1.25	0.94
704	1056000	1383903	0	0	0.0000	69	73	1.02	1.09	0.95
704	1057000	1383903	0	0	0.0000	75	72	1.10	1.08	1.04
704	1058000	1383903	0	0	0.0000	62	64	0.92	0.96	0.98
704	1059000	1383903	0	0	0.0000	70	68	1.04	1.02	1.03
704	1060000	1383903	0	0	0.0000	83	81	1.22	1.21	1.02
704	1061000	1383903	0	0	0.0000	60	62	0.89	0.93	0.98
704	1062000	1383903	0	0	0.0000	73	78	1.08	1.17	0.94
704	1063000	1383903	0	0	0.0000	75	76	1.11	1.14	0.98
704	1064000	1383903	0	0	0.0000	80	85	1.19	1.28	0.95
704	1065000	1383903	0	0	0.0000	82	79	1.22	1.18	1.05
704	1066000	1383903	0	0	0.0000	79	83	1.16	1.24	0.95
704	1067000	1383903	0	0	0.0000	78	73	1.16	1.09	1.07
704	1068000	1383903	0	0	0.0000	59	56	0.87	0.84	1.05
704	1069000	1383903	0	0	0.0000	85	75	1.25	1.13	1.12
704	1070000	1383903	0	0	0.0000	81	81	1.20	1.21	1.01
704	1071000	1383903	0	0	0.0000	87	82	1.29	1.23	1.06
704	1072000	1383903	0	0	0.0000	75	83	1.12	1.24	0.91
704	1073000	1383903	0	0	0.0000	91	84	1.35	1.26	1.08
704	1074000	1383903	0	0	0.0000	99	85	1.47	1.27	1.18
704	1075000	1383903	0	0	0.0000	85	85	1.26	1.28	0.99
704	1076000	1383903	0	0	0.0000	81	85	1.20	1.27	0.96
704	1077000	1383903	0	0	0.0000	82	71	1.21	1.07	1.14
704	1078000	1383903	0	0	0.0000	80	82	1.19	1.23	0.98
704	1079000	1383903	0	0	0.0000	68	67	1.00	1.01	1.01
704	1080000	1383903	0	0	0.0000	80	76	1.18	1.15	1.05
704	1081000	1383903	0	0	0.0000	41	39	0.61	0.58	1.08
704	1082000	1383903	0	0	0.0000	74	75	1.09	1.13	0.98
704	1083000	1383903	0	0	0.0000	75	75	1.11	1.13	1.00
704	1084000	1383903	0	0	0.0000	54	58	0.81	0.87	0.94
704	1085000	1383903	0	0	0.0000	51	43	0.76	0.64	1.20
704	1086000	1383903	0	0	0.0000	40	33	0.59	0.50	1.20
704	1087000	1383903	0	0	0.0000	76	61	1.12	0.92	1.24
704	1088000	1383903	0	0	0.0000	81	78	1.19	1.18	1.03
704	1089000	1383903	0	0	0.0000	79	72	1.17	1.08	1.10
704	1090000	1383903	0	0	0.0000	78	64	1.15	0.97	1.22
704	1091000	1383903	0	0	0.0000	88	80	1.30	1.21	1.09
704	1092000	1383903	0	0	0.0000	67	70	0.98	1.05	0.95
704	1093000	1383903	0	0	0.0000	71	71	1.06	1.07	1.00
704	1094000	1383903	0	0	0.0136	78	75	1.16	1.13	1.04
704	1095000	1383903	0	0	0.0000	73	71	1.08	1.07	1.03
704	1096000	1383903	0	0	0.0000	82	75	1.21	1.14	1.08
704	1097000	1383903	0	0	0.0000	84	79	1.24	1.18	1.07
704	1098000	1383903	0	0	0.0000	69	75	1.02	1.13	0.92
704	1099000	1383903	0	0	0.0000	64	70	0.95	1.05	0.91
704	1100000	1383903	0	0	0.0000	77	78	1.14	1.17	0.99
704	1101000	1383903	0	0	0.0000	75	71	1.11	1.07	1.05
704	1102000	1383903	0	0	0.0000	75	71	1.11	1.06	1.06
704	1103000	1383903	0	0	0.0000	70	78	1.04	1.18	0.90
704	1104000	1383903	0	0	0.0000	80	77	1.18	1.15	1.04
704	1105000	1383903	0	0	0.0000	71	66	1.05	0.99	1.08
704	1106000	1383903	0	0	0.0000	79	74	1.17	1.11	1.08
704	1107000	1383903	0	0	0.0000	70	72	1.03	1.08	0.97
704	1108000	1383903	0	0	0.0000	73	68	1.09	1.03	1.07
704	1109000	1383903	0	0	0.0000	74	77	1.10	1.16	0.96
704	1110000	1383903	0	0	0.0000	77	76	1.14	1.15	1.01
704	1111000	1383903	0	0	0.0000	20	23	0.29	0.35	0.87
704	1112000	1383903	0	0	0.0000	54	56	0.80	0.85	0.96
704	1113000	1383903	0	0	0.0000	65	67	0.97	1.01	0.97
704	1114000	1383903	0	0	0.0000	63	63	0.94	0.95	1.00
704	1115000	1383903	0	0	0.0000	73	69	1.07	1.03	1.06
704	1116000	1383903	0	0	0.0000	77	70	1.14	1.06	1.09
704	1117000	1383903	0	0	0.0000	69	63	1.01	0.94	1.09
704	1118000	1383903	0	0	0.0000	63	60	0.94	0.90	1.06
704	1119000	1383903	0	0	0.0000	63	70	0.93	1.05	0.90
704	1120000	1383903	0	0	0.0000	73	75	1.08	1.13	0.97
704	1121000	1383903	0	0	0.0000	85	79	1.26	1.19	1.08
704	1122000	1383903	0	0	0.0000	68	62	1.00	0.93	1.09
704	1123000	1383903	0	0	0.0000	73	61	1.08	0.92	1.19
704	1124000	1383903	0	0	0.0121	73	79	1.07	1.18	0.92
704	1125000	1383903	0	0	0.0000	67	72	0.99	1.09	0.92
704	1126000	1383903	0	0	0.0000	71	73	1.05	1.09	0.98
704	1127000	1383903	0	0	0.0000	67	80	0.99	1.21	0.83
704	1128000	1383903	0	0	0.0000	76	66	1.13	0.99	1.16
704	1129000	1383903	0	0	0.0000	85	71	1.25	1.07	1.18
704	1130000	1383903	0	0	0.0000	72	71	1.07	1.07	1.01
704	1131000	1383903	0	0	0.0000	65	72	0.96	1.08	0.90
704	1132000	1383903	0	0	0.0000	63	65	0.94	0.98	0.97
704	1133000	1383903	0	0	0.0000	64	73	0.95	1.10	0.87
704	1134000	1383903	0	0	0.0000	8	10	0.12	0.15	0.84
704	1135000	1383903	0	0	0.0000	77	71	1.14	1.07	1.08
704	1136000	1383903	0	0	0.0000	71	79	1.06	1.19	0.90
704	1137000	1383903	0	0	0.0000	87	78	1.29	1.18	1.11
704	1138000	1383903	0	0	0.0000	69	69	1.02	1.04	1.00
704	1139000	1383903	0	0	0.0000	66	80	0.98	1.21	0.82
704	1140000	1383903	0	0	0.0004	78	80	1.15	1.20	0.98
704	1141000	1383903	0	0	0.0000	72	64	1.06	0.96	1.12
704	1142000	1383903	0	0	0.0000	67	56	0.99	0.84	1.20
704	1143000	1383903	0	0	0.0000	69	67	1.01	1.01	1.02
704	1144000	1383903	0	0	0.0000	79	80	1.17	1.21	0.98
704	1145000	1383903	0	0	0.0000	81	75	1.19	1.13	1.08
704	1146000	1383903	0	0	0.0000	67	69	0.99	1.03	0.98
704	1147000	1383903	0	0	0.0000	68	62	1.01	0.93	1.10
704	1148000	1383903	0	0	0.0000	76	73	1.13	1.09	1.04
704	1149000	1383903	0	0	0.0000	74	76	1.09	1.15	0.96
704	1150000	1383903	0	0	0.0000	73	71	1.08	1.07	1.03
704	1151000	1383903	0	0	0.0000	70	74	1.04	1.11	0.96
704	1152000	1383903	0	0	0.0000	80	80	1.19	1.21	1.00
704	1153000	1383903	0	0	0.0000	81	70	1.20	1.06	1.15
704	1154000	1383903	0	0	0.0000	77	70	1.14	1.05	1.11
704	1155000	1383903	0	0	0.0000	65	65	0.97	0.97	1.01
704	1156000	1383903	0	0	0.0000	71	73	1.06	1.10	0.98
704	1157000	1383903	0	0	0.0000	76	72	1.13	1.08	1.06
704	1158000	1383903	0	0	0.0000	66	69	0.98	1.03	0.96
704	1159000	1383903	0	0	0.0000	67	70	0.99	1.05	0.96
704	1160000	1383903	0	0	0.0000	36	38	0.53	0.57	0.95
704	1161000	1383903	0	0	0.0000	72	73	1.06	1.10	0.98
704	1162000	1383903	0	0	0.0000	73	71	1.08	1.07	1.02
704	1163000	1383903	0	0	0.0000	71	66	1.05	0.99	1.08
704	1164000	1383903	0	0	0.0000	41	48	0.61	0.72	0.87
704	1165000	1383903	0	0	0.0000	72	80	1.06	1.21	0.89
704	1166000	1383903	0	0	0.0000	56	59	0.83	0.88	0.95
704	1167000	1383903	0	0	0.0000	70	70	1.04	1.05	1.00
704	1168000	1383903	0	0	0.0000	73	76	1.07	1.14	0.96
704	1169000	1383903	0	0	0.0251	74	75	1.10	1.13	0.99
704	1170000	1383903	0	0	0.0000	78	74	1.15	1.12	1.05
704	1171000	1383903	0	0	0.0000	76	66	1.12	0.99	1.15
704	1172000	1383903	0	0	0.0000	40	46	0.60	0.69	0.88
704	1173000	1383903	0	0	0.0000	101	90	1.50	1.36	1.12
704	1174000	1383903	0	0	0.0000	81	86	1.19	1.29	0.94
704	1175000	1383903	0	0	0.0000	93	78	1.38	1.17	1.20
704	1176000	1383903	0	0	0.0000	49	52	0.73	0.78	0.94
704	1177000	1383903	2	0	0.0062	53	52	0.79	0.78	1.02
704	1178000	1383903	0	0	0.0000	71	71	1.05	1.06	1.01
704	1179000	1383903	0	0	0.0000	84	72	1.24	1.08	1.17
704	1180000	1383903	0	0	0.0000	71	73	1.06	1.10	0.98
704	1181000	1383903	0	0	0.0000	80	75	1.18	1.13	1.06
704	1182000	1383903	0	0	0.0108	66	76	0.98	1.14	0.87
704	1183000	1383903	0	0	0.0000	69	81	1.02	1.21	0.86
704	1184000	1383903	0	0	0.0000	75	75	1.10	1.13	0.99
704	1185000	1383903	0	0	0.0000	83	77	1.23	1.16	1.08
704	1186000	1383903	0	0	0.0000	51	50	0.76	0.76	1.02
704	1187000	1383903	0	0	0.0201	77	77	1.14	1.16	1.00
704	1188000	1383903	0	0	0.0062	72	75	1.06	1.12	0.96
704	1189000	1383903	0	0	0.0000	75	68	1.12	1.02	1.11
704	1190000	1383903	0	0	0.0000	70	72	1.03	1.08	0.97
704	1191000	1383903	0	0	0.0000	67	69	0.98	1.04	0.96
704	1192000	1383903	0	0	0.0000	70	74	1.03	1.12	0.94
704	1193000	1383903	0	0	0.0000	60	72	0.89	1.09	0.83
704	1194000	1383903	0	0	0.0067	77	80	1.13	1.20	0.96
704	1195000	1383903	0	0	0.0000	53	57	0.79	0.86	0.93
704	1196000	1383903	0	0	0.0039	61	69	0.90	1.04	0.88
704	1197000	1383903	0	0	0.0000	69	72	1.02	1.08	0.96
704	1198000	1383903	0	0	0.0000	75	67	1.11	1.00	1.13
704	1199000	1383903	0	0	0.0000	68	77	1.01	1.16	0.89
704	1200000	1383903	0	0	0.0000	74	70	1.10	1.05	1.06
704	1201000	1383903	0	0	0.0032	83	78	1.24	1.17	1.07
704	1202000	1383903	0	0	0.0000	68	65	1.01	0.98	1.05
704	1203000	1383903	0	0	0.0000	49	45	0.72	0.68	1.07
704	1204000	1383903	0	0	0.0009	71	67	1.04	1.01	1.05
704	1205000	1383903	0	0	0.0040	46	36	0.68	0.53	1.30
704	1206000	1383903	0	0	0.0228	61	62	0.90	0.94	0.97
704	1207000	1383903	0	0	0.0000	67	68	1.00	1.02	0.99
704	1208000	1383903	0	0	0.0000	77	77	1.14	1.16	1.00
704	1209000	1383903	0	0	0.0122	73	76	1.07	1.14	0.96
704	1210000	1383903	0	0	0.0209	75	72	1.11	1.08	1.04
704	1211000	1383903	0	0	0.0000	75	76	1.11	1.15	0.99
704	1212000	1383903	0	0	0.0000	80	74	1.18	1.11	1.08
704	1213000	1383903	0	0	0.0055	67	66	1.00	1.00	1.02
704	1214000	1383903	0	0	0.0046	66	62	0.98	0.94	1.06
704	1215000	1383903	0	0	0.0143	70	66	1.04	0.99	1.06
704	1216000	1383903	0	0	0.0000	74	82	1.10	1.23	0.91
704	1217000	1383903	0	0	0.0000	59	67	0.88	1.01	0.88
704	1218000	1383903	0	0	0.0148	64	68	0.94	1.02	0.94
704	1219000	1383903	0	0	0.0000	75	70	1.11	1.06	1.06
704	1220000	1383903	0	0	0.0000	50	42	0.75	0.63	1.20
704	1221000	1383903	0	0	0.0000	72	65	1.07	0.98	1.11
704	1222000	1383903	0	0	0.0000	64	65	0.94	0.98	0.98
704	1223000	1383903	0	0	0.0000	53	51	0.78	0.76	1.04
704	1224000	1383903	0	0	0.0000	65	64	0.96	0.97	1.01
704	1225000	1383903	0	0	0.0000	67	69	0.99	1.03	0.97
704	1226000	1383903	0	0	0.0000	73	71	1.08	1.06	1.03
704	1227000	1383903	0	0	0.0000	76	79	1.13	1.19	0.96
704	1228000	1383903	0	0	0.0000	72	74	1.07	1.11	0.98
704	1229000	1383903	0	0	0.0000	71	73	1.05	1.09	0.98
704	1230000	1383903	6	0	0.0040	69	67	1.03	1.01	1.03
704	1231000	1383903	0	0	0.0000	85	70	1.26	1.06	1.21
704	1232000	1383903	0	0	0.0157	79	71	1.16	1.07	1.10
704	1233000	1383903	0	0	0.0031	76	70	1.12	1.05	1.08
704	1234000	1383903	0	0	0.0049	75	75	1.11	1.12	1.01
704	1235000	1383903	0	0	0.0000	74	67	1.10	1.00	1.12
704	1236000	1383903	0	0	0.0564	69	69	1.02	1.03	1.01
704	1237000	1383903	0	0	0.0000	79	73	1.18	1.10	1.08
704	1238000	1383903	0	0	0.0066	65	64	0.96	0.96	1.02
704	1239000	1383903	0	0	0.0000	66	74	0.98	1.11	0.89
704	1240000	1383903	0	0	0.0000	77	74	1.14	1.11	1.04
704	1241000	1383903	0	0	0.0000	36	47	0.54	0.71	0.77
704	1242000	1383903	0	0	0.0000	81	74	1.20	1.11	1.09
704	1243000	1383903	0	0	0.0086	83	82	1.22	1.23	1.01
704	1244000	1383903	0	0	0.0000	78	75	1.16	1.13	1.04
704	1245000	1383903	0	0	0.0000	74	72	1.10	1.08	1.03
704	1246000	1383903	0	0	0.0087	69	68	1.01	1.02	1.01
704	1247000	1383903	0	0	0.0000	67	63	0.99	0.95	1.06
704	1248000	1383903	0	0	0.0000	64	68	0.95	1.03	0.94
704	1249000	1383903	0	0	0.0004	65	67	0.96	1.00	0.98
704	1250000	1383903	0	0	0.0000	37	36	0.54	0.54	1.01
704	1251000	1383903	0	0	0.0000	61	61	0.90	0.91	1.00
704	1252000	1383903	0	0	0.0000	73	67	1.08	1.01	1.09
704	1253000	1383903	0	0	0.0020	69	75	1.02	1.13	0.91
704	1254000	1383903	0	0	0.0001	75	69	1.11	1.04	1.09
704	1255000	1383903	0	0	0.0000	75	73	1.11	1.09	1.04
704	1256000	1383903	0	0	0.0000	80	76	1.18	1.14	1.05
704	1257000	1383903	0	0	0.0000	76	74	1.13	1.11	1.03
704	1258000	1383903	0	0	0.0000	57	71	0.84	1.06	0.80
704	1259000	1383903	0	0	0.0000	61	61	0.90	0.91	1.00
704	1260000	1383903	0	0	0.0000	61	70	0.91	1.05	0.87
704	1261000	1383903	0	0	0.0294	78	74	1.15	1.11	1.06
704	1262000	1383903	0	0	0.0000	68	60	1.01	0.90	1.14
704	1263000	1383903	0	0	0.0000	70	72	1.04	1.09	0.97
704	1264000	1383903	0	0	0.0000	75	66	1.11	1.00	1.13
704	1265000	1383903	0	0	0.0000	65	71	0.97	1.06	0.92
704	1266000	1383903	0	0	0.0000	68	69	1.01	1.04	0.99
704	1267000	1383903	0	0	0.0051	75	64	1.11	0.96	1.18
704	1268000	1383903	0	0	0.0000	78	64	1.16	0.97	1.21
704	1269000	1383903	0	0	0.0000	79	71	1.17	1.07	1.11
704	1270000	1383903	0	0	0.0000	70	77	1.04	1.16	0.91
704	1271000	1383903	0	0	0.0000	72	71	1.07	1.07	1.02
704	1272000	1383903	0	0	0.0000	75	56	1.10	0.84	1.34
704	1273000	1383903	0	0	0.0000	63	68	0.93	1.02	0.93
704	1274000	1383903	0	0	0.0000	51	57	0.76	0.86	0.90
704	1275000	1383903	0	0	0.0000	64	66	0.94	0.99	0.97
704	1276000	1383903	0	0	0.0000	62	59	0.91	0.88	1.05
704	1277000	1383903	0	0	0.0000	81	76	1.20	1.14	1.08
704	1278000	1383903	0	0	0.0000	73	72	1.09	1.08	1.02
704	1279000	1383903	0	0	0.0000	64	61	0.94	0.92	1.04
704	1280000	1383903	0	0	0.0000	65	53	0.97	0.80	1.22
704	1281000	1383903	0	0	0.0000	62	53	0.92	0.79	1.17
704	1282000	1383903	0	0	0.0000	62	71	0.92	1.07	0.87
704	1283000	1383903	0	0	0.0000	70	67	1.04	1.01	1.04
704	1284000	1383903	0	0	0.0000	67	68	0.99	1.02	0.99
704	1285000	1383903	1	0	0.0000	58	60	0.86	0.90	0.97
704	1286000	1383903	0	0	0.0000	66	78	0.98	1.17	0.86
704	1287000	1383903	0	0	0.0000	65	63	0.96	0.95	1.03
704	1288000	1383903	0	0	0.0000	31	39	0.46	0.58	0.80
704	1289000	1383903	0	0	0.0000	61	73	0.90	1.10	0.83
704	1290000	1383903	0	0	0.0000	69	73	1.02	1.10	0.94
704	1291000	1383903	0	0	0.0000	74	83	1.09	1.25	0.89
704	1292000	1383903	0	0	0.0000	85	87	1.26	1.31	0.97
704	1293000	1383903	0	0	0.0000	75	81	1.11	1.21	0.93
704	1294000	1383903	0	0	0.0000	71	70	1.05	1.06	1.01
704	1295000	1383903	0	0	0.0000	77	79	1.15	1.19	0.98
704	1296000	1383903	0	0	0.0000	81	69	1.20	1.04	1.18
704	1297000	1383903	0	0	0.0000	69	80	1.02	1.20	0.87
704	1298000	1383903	0	0	0.0000	84	76	1.24	1.14	1.11
704	1299000	1383903	0	0	0.0000	74	67	1.10	1.01	1.10
704	1300000	1383903	0	0	0.0000	71	72	1.05	1.09	0.98
704	1301000	1383903	0	0	0.0000	79	79	1.17	1.19	1.00
704	1302000	1383903	0	0	0.0000	73	72	1.09	1.08	1.03
704	1303000	1383903	0	0	0.0000	67	65	0.99	0.97	1.04
704	1304000	1383903	0	0	0.0004	73	70	1.08	1.05	1.04
704	1305000	1383903	0	0	0.0000	70	69	1.03	1.03	1.01
704	1306000	1383903	1	0	0.0000	47	45	0.69	0.67	1.04
704	1307000	1383903	0	0	0.0001	50	52	0.74	0.78	0.96
704	1308000	1383903	3	0	0.0000	40	40	0.59	0.59	1.00
704	1309000	1383903	0	0	0.0000	67	65	0.99	0.98	1.03
704	1310000	1383903	0	0	0.0000	81	71	1.20	1.06	1.14
704	1311000	1383903	0	0	0.0000	81	74	1.20	1.11	1.10
704	1312000	1383903	0	0	0.0000	74	74	1.10	1.11	1.01
704	1313000	1383903	0	0	0.0000	74	72	1.10	1.08	1.03
704	1314000	1383903	0	0	0.0000	79	73	1.16	1.10	1.07
704	1315000	1383903	0	0	0.0000	72	67	1.07	1.01	1.08
704	1316000	1383903	0	0	0.0000	71	70	1.05	1.05	1.02
704	1317000	1383903	0	0	0.0198	83	72	1.23	1.08	1.16
704	1318000	1383903	0	0	0.0000	84	70	1.24	1.05	1.20
704	1319000	1383903	0	0	0.0000	79	76	1.16	1.14	1.04
704	1320000	1383903	0	0	0.0026	74	65	1.10	0.98	1.14
704	1321000	1383903	0	0	0.0000	82	80	1.21	1.20	1.02
704	1322000	1383903	0	0	0.0311	89	81	1.31	1.22	1.09
704	1323000	1383903	0	0	0.0200	70	68	1.04	1.02	1.03
704	1324000	1383903	0	0	0.0000	88	77	1.30	1.15	1.14
704	1325000	1383903	0	0	0.0000	80	74	1.19	1.11	1.09
704	1326000	1383903	0	0	0.0058	84	77	1.24	1.16	1.08
704	1327000	1383903	0	0	0.0000	69	75	1.03	1.13	0.92
704	1328000	1383903	0	0	0.0000	76	69	1.13	1.03	1.11
704	1329000	1383903	0	0	0.0000	79	84	1.17	1.26	0.94
704	1330000	1383903	0	0	0.0060	80	77	1.18	1.16	1.03
704	1331000	1383903	0	0	0.0000	82	82	1.21	1.23	1.00
704	1332000	1383903	0	0	0.0053	63	60	0.93	0.90	1.05
704	1333000	1383903	0	0	0.0000	80	68	1.18	1.03	1.17
704	1334000	1383903	0	0	0.0000	85	75	1.26	1.13	1.13
704	1335000	1383903	0	0	0.0000	83	77	1.23	1.16	1.08
704	1336000	1383903	0	0	0.0000	64	67	0.94	1.01	0.95
704	1337000	1383903	0	0	0.0268	80	71	1.19	1.07	1.13
704	1338000	1383903	0	0	0.0086	77	83	1.14	1.25	0.93
704	1339000	1383903	0	0	0.0000	84	83	1.24	1.25	1.01
704	1340000	1383903	0	0	0.0000	80	74	1.19	1.11	1.08
704	1341000	1383903	0	0	0.0046	83	77	1.22	1.16	1.07
704	1342000	1383903	0	0	0.0000	62	59	0.92	0.88	1.05
704	1343000	1383903	0	0	0.0000	55	67	0.81	1.01	0.81
704	1344000	1383903	0	0	0.0000	59	62	0.87	0.93	0.95
704	1345000	1383903	0	0	0.0000	65	71	0.96	1.07	0.92
704	1346000	1383903	0	0	0.0000	74	74	1.09	1.11	1.00
704	1347000	1383903	0	0	0.0011	20	24	0.30	0.35	0.87
704	1348000	1383903	0	0	0.0000	63	68	0.93	1.02	0.93
704	1349000	1383903	0	0	0.0000	70	69	1.04	1.03	1.02
704	1350000	1383903	0	0	0.0000	67	65	0.99	0.98	1.02
704	1351000	1383903	0	0	0.0000	75	82	1.11	1.23	0.92
704	1352000	1383903	0	0	0.0000	79	73	1.17	1.09	1.09
704	1353000	1383903	0	0	0.0000	74	71	1.09	1.07	1.04
704	1354000	1383903	0	0	0.0000	80	78	1.19	1.18	1.03
704	1355000	1383903	0	0	0.0000	42	43	0.62	0.65	0.97
704	1356000	1383903	0	0	0.0000	69	61	1.02	0.92	1.13
704	1357000	1383903	0	0	0.0000	78	80	1.16	1.20	0.98
704	1358000	1383903	0	0	0.0000	70	67	1.04	1.01	1.05
704	1359000	1383903	0	0	0.0000	84	81	1.24	1.21	1.04
704	1360000	1383903	0	0	0.0000	76	73	1.13	1.10	1.04
704	1361000	1383903	0	0	0.0000	70	71	1.03	1.07	0.98
704	1362000	1383903	0	0	0.0000	79	70	1.17	1.05	1.13
704	1363000	1383903	0	0	0.0000	64	66	0.94	1.00	0.96
704	1364000	1383903	0	0	0.0000	68	70	1.00	1.06	0.96
704	1365000	1383903	0	0	0.0000	85	79	1.26	1.19	1.07
704	1366000	1383903	0	0	0.0005	75	74	1.10	1.12	1.00
704	1367000	1383903	0	0	0.0000	75	69	1.12	1.04	1.09
704	1368000	1383903	0	0	0.0084	72	75	1.07	1.13	0.96
704	1369000	1383903	0	0	0.0000	60	69	0.89	1.03	0.88
704	1370000	1383903	0	0	0.0024	57	60	0.85	0.89	0.96
704	1371000	1383903	0	0	0.0000	70	64	1.04	0.97	1.09
704	1372000	1383903	0	0	0.0000	3	5	0.05	0.07	0.70
704	1373000	1383903	0	0	0.0000	0	0	0.00	0.00	1.00
704	1374000	1383903	0	0	0.0000	0	0	0.00	0.00	1.00
704	1375000	1383903	0	0	0.0000	0	0	0.00	0.00	1.00
704	1376000	1383903	0	0	0.0000	0	0	0.00	0.00	1.00
704	1377000	1383903	0	0	0.0000	0	0	0.00	0.00	1.00
704	1378000	1383903	0	0	0.0000	0	1	0.00	0.01	1.00
704	1379000	1383903	0	0	0.0000	0	0	0.00	0.00	1.00
704	1380000	1383903	0	0	0.0000	0	0	0.00	0.00	1.00
704	1381000	1383903	0	0	0.0000	0	0	0.00	0.00	1.00
704	1382000	1383903	0	0	0.0000	0	0	0.00	0.00	1.00
704	1382500	1383903	0	0	0.0000	0	0	0.00	0.00	1.00
704	1383000	1383903	0	0	0.0000	0	0	0.00	0.00	1.00
705	0	175950	0	0	0.0000	67	62	0.99	0.94	1.07
705	1000	175950	0	0	0.0023	77	76	1.14	1.14	1.01
705	2000	175950	0	0	0.0251	83	80	1.23	1.20	1.03
705	3000	175950	0	0	0.0000	27	24	0.40	0.36	1.13
705	4000	175950	0	0	0.0000	26	29	0.38	0.44	0.87
705	5000	175950	0	0	0.0000	39	44	0.58	0.67	0.89
705	6000	175950	0	0	0.0000	27	26	0.40	0.39	1.06
705	7000	175950	0	0	0.0000	10	7	0.15	0.10	1.48
705	8000	175950	0	0	0.0000	17	17	0.25	0.26	0.97
705	9000	175950	0	0	0.0883	72	66	1.07	1.00	1.09
705	10000	175950	0	0	0.0339	79	77	1.16	1.16	1.02
705	11000	175950	0	0	0.0000	49	50	0.73	0.74	0.99
705	12000	175950	0	0	0.0635	68	63	1.01	0.95	1.09
705	13000	175950	0	0	0.0243	68	71	1.01	1.07	0.96
705	14000	175950	0	0	0.0407	71	70	1.05	1.05	1.01
705	15000	175950	0	0	0.0052	39	34	0.57	0.51	1.13
705	16000	175950	0	0	0.0335	67	55	1.00	0.83	1.22
705	17000	175950	0	0	0.0568	75	75	1.10	1.13	0.99
705	18000	175950	0	0	0.0174	54	59	0.80	0.88	0.92
705	19000	175950	0	0	0.0000	23	18	0.35	0.28	1.27
705	20000	175950	0	0	0.0000	6	10	0.09	0.14	0.62
705	21000	175950	0	0	0.0000	6	7	0.08	0.11	0.78
705	22000	175950	0	0	0.0000	19	8	0.28	0.13	2.24
705	23000	175950	0	0	0.0000	3	3	0.04	0.05	0.80
705	24000	175950	0	0	0.0000	2	1	0.02	0.02	1.50
705	25000	175950	0	0	0.0000	17	13	0.24	0.19	1.31
705	26000	175950	0	0	0.0000	25	20	0.37	0.31	1.23
705	27000	175950	0	0	0.0000	18	20	0.26	0.30	0.90
705	28000	175950	0	0	0.0000	46	43	0.68	0.64	1.08
705	29000	175950	0	1	0.0023	36	31	0.53	0.46	1.15
705	30000	175950	0	0	0.0000	12	12	0.18	0.18	1.02
705	31000	175950	0	0	0.0000	10	11	0.15	0.17	0.88
705	32000	175950	0	0	0.0000	16	9	0.24	0.14	1.70
705	33000	175950	0	0	0.0000	11	11	0.16	0.17	0.96
705	34000	175950	0	0	0.0010	40	39	0.59	0.59	1.03
705	35000	175950	0	0	0.0515	75	74	1.10	1.12	1.00
705	36000	175950	0	0	0.0282	80	73	1.19	1.10	1.09
705	37000	175950	0	0	0.0023	80	78	1.19	1.18	1.02
705	38000	175950	0	0	0.0000	74	76	1.10	1.14	0.98
705	39000	175950	0	0	0.0000	74	74	1.10	1.11	1.01
705	40000	175950	0	0	0.0000	39	38	0.58	0.56	1.05
705	41000	175950	0	0	0.0000	55	58	0.81	0.87	0.94
705	42000	175950	0	0	0.0000	70	71	1.03	1.07	0.98
705	43000	175950	0	0	0.0000	83	84	1.23	1.26	0.99
705	44000	175950	0	0	0.0000	26	24	0.39	0.36	1.10
705	45000	175950	0	0	0.0000	64	52	0.95	0.77	1.25
705	46000	175950	0	0	0.0000	56	47	0.83	0.71	1.18
705	47000	175950	0	0	0.0000	65	65	0.96	0.98	1.00
705	48000	175950	0	0	0.0000	74	78	1.09	1.18	0.94
705	49000	175950	0	0	0.0000	31	28	0.46	0.42	1.10
705	50000	175950	0	0	0.0000	55	57	0.81	0.86	0.96
705	51000	175950	0	0	0.0001	80	77	1.19	1.16	1.04
705	52000	175950	0	0	0.0015	77	69	1.14	1.04	1.12
705	53000	175950	0	0	0.0736	69	78	1.03	1.18	0.89
705	54000	175950	0	0	0.0000	75	70	1.10	1.05	1.06
705	55000	175950	0	0	0.0000	74	71	1.09	1.06	1.05
705	56000	175950	0	0	0.0008	57	52	0.85	0.78	1.11
705	57000	175950	0	0	0.0537	66	66	0.97	0.99	0.99
705	58000	175950	0	0	0.0105	74	77	1.09	1.16	0.95
705	59000	175950	0	0	0.0000	31	28	0.46	0.43	1.10
705	60000	175950	0	0	0.0000	32	26	0.47	0.39	1.23
705	61000	175950	0	0	0.0000	34	29	0.50	0.44	1.15
705	62000	175950	0	0	0.0000	36	26	0.53	0.40	1.37
705	63000	175950	0	0	0.0000	49	49	0.72	0.73	1.00
705	64000	175950	0	0	0.0000	80	74	1.18	1.12	1.07
705	65000	175950	0	0	0.0000	50	57	0.74	0.86	0.87
705	66000	175950	0	0	0.0000	81	67	1.20	1.01	1.20
705	67000	175950	0	0	0.0006	65	60	0.97	0.90	1.09
705	68000	175950	0	0	0.0000	66	57	0.98	0.86	1.15
705	69000	175950	0	0	0.0016	44	43	0.65	0.65	1.02
705	70000	175950	0	0	0.0020	71	62	1.05	0.93	1.14
705	71000	175950	0	0	0.0000	40	26	0.59	0.38	1.56
705	72000	175950	0	0	0.0000	32	20	0.47	0.29	1.63
705	73000	175950	0	0	0.0000	52	56	0.77	0.84	0.92
705	74000	175950	0	0	0.0000	73	72	1.08	1.08	1.02
705	75000	175950	0	0	0.0000	36	24	0.53	0.36	1.50
705	76000	175950	0	0	0.0000	6	4	0.08	0.05	1.53
705	77000	175950	0	0	0.0000	0	1	0.00	0.01	0.39
705	78000	175950	0	0	0.0000	0	0	0.00	0.00	1.00
705	79000	175950	0	0	0.0000	0	0	0.00	0.00	1.00
705	80000	175950	0	0	0.0000	1	0	0.01	0.00	2.99
705	81000	175950	0	0	0.0000	4	2	0.05	0.03	1.81
705	82000	175950	0	0	0.0000	4	2	0.06	0.04	1.75
705	83000	175950	0	0	0.0000	4	4	0.06	0.07	0.86
705	84000	175950	0	0	0.0000	17	17	0.25	0.26	1.00
705	85000	175950	0	0	0.0000	13	9	0.19	0.13	1.50
705	86000	175950	0	0	0.0000	12	12	0.17	0.18	0.96
705	87000	175950	0	0	0.0000	6	4	0.09	0.06	1.45
705	88000	175950	0	0	0.0000	0	0	0.01	0.00	2.46
705	89000	175950	0	0	0.0000	19	16	0.28	0.24	1.17
705	90000	175950	0	0	0.0000	50	51	0.74	0.77	0.98
705	91000	175950	0	0	0.0000	78	74	1.15	1.12	1.05
705	92000	175950	0	0	0.0194	72	75	1.06	1.13	0.96
705	93000	175950	0	0	0.0364	86	77	1.27	1.15	1.11
705	94000	175950	0	0	0.0000	77	78	1.14	1.18	0.98
705	95000	175950	0	0	0.0000	66	75	0.97	1.12	0.88
705	96000	175950	0	0	0.0058	63	60	0.94	0.90	1.06
705	97000	175950	0	0	0.0013	33	35	0.48	0.53	0.93
705	98000	175950	0	0	0.0131	79	68	1.16	1.02	1.15
705	99000	175950	0	0	0.0019	88	85	1.31	1.28	1.04
705	100000	175950	0	0	0.0358	82	79	1.22	1.19	1.04
705	101000	175950	0	0	0.0000	75	76	1.12	1.14	1.00
705	102000	175950	0	0	0.0133	82	73	1.22	1.10	1.12
705	103000	175950	0	0	0.0019	48	49	0.70	0.74	0.97
705	104000	175950	0	0	0.0000	76	76	1.13	1.14	1.01
705	105000	175950	0	0	0.0000	70	71	1.04	1.07	0.99
705	106000	175950	0	0	0.0026	77	68	1.13	1.02	1.13
705	107000	175950	0	0	0.0016	72	66	1.07	1.00	1.09
705	108000	175950	0	0	0.0000	43	42	0.64	0.63	1.04
705	109000	175950	0	0	0.0002	3	5	0.05	0.07	0.72
705	110000	175950	0	0	0.0000	2	3	0.03	0.05	0.60
705	111000	175950	0	0	0.0000	35	28	0.52	0.42	1.25
705	112000	175950	0	0	0.0000	61	61	0.91	0.92	1.00
705	113000	175950	0	0	0.0000	47	59	0.70	0.89	0.80
705	114000	175950	0	0	0.0000	84	72	1.24	1.08	1.16
705	115000	175950	0	0	0.0000	79	68	1.17	1.02	1.16
705	116000	175950	0	0	0.0000	81	74	1.19	1.12	1.08
705	117000	175950	0	0	0.0000	88	87	1.30	1.30	1.02
705	118000	175950	0	0	0.0006	72	68	1.06	1.03	1.05
705	119000	175950	0	0	0.0000	77	80	1.14	1.21	0.96
705	120000	175950	0	0	0.0000	78	69	1.15	1.03	1.13
705	121000	175950	0	0	0.0000	64	57	0.94	0.86	1.11
705	122000	175950	0	0	0.0000	49	41	0.72	0.61	1.19
705	123000	175950	0	0	0.0000	50	38	0.74	0.58	1.30
705	124000	175950	0	0	0.0000	87	84	1.28	1.26	1.03
705	125000	175950	0	0	0.0000	74	69	1.09	1.04	1.06
705	126000	175950	0	0	0.0000	41	45	0.61	0.68	0.91
705	127000	175950	0	0	0.0000	22	21	0.32	0.32	1.01
705	128000	175950	0	0	0.0000	71	70	1.05	1.05	1.01
705	129000	175950	0	0	0.0000	66	71	0.98	1.07	0.93
705	130000	175950	0	0	0.0044	66	68	0.97	1.03	0.97
705	131000	175950	0	0	0.0240	74	68	1.10	1.02	1.09
705	132000	175950	0	0	0.0174	43	39	0.63	0.58	1.10
705	133000	175950	0	0	0.0419	35	39	0.52	0.59	0.91
705	134000	175950	0	0	0.0311	73	77	1.07	1.16	0.94
705	135000	175950	0	0	0.0000	43	47	0.63	0.70	0.91
705	136000	175950	0	1	0.0853	16	18	0.23	0.27	0.87
705	137000	175950	0	0	0.0004	18	17	0.27	0.26	1.06
705	138000	175950	0	0	0.0000	78	78	1.15	1.18	0.99
705	139000	175950	0	0	0.0000	65	56	0.96	0.85	1.15
705	140000	175950	0	0	0.0000	40	31	0.59	0.46	1.31
705	141000	175950	0	0	0.0000	17	14	0.26	0.21	1.26
705	142000	175950	0	0	0.0000	17	14	0.25	0.21	1.20
705	143000	175950	0	0	0.0000	29	22	0.42	0.34	1.27
705	144000	175950	0	0	0.0000	40	30	0.59	0.46	1.33
705	145000	175950	0	0	0.0000	32	27	0.47	0.40	1.20
705	146000	175950	0	0	0.0000	45	28	0.67	0.43	1.60
705	147000	175950	0	0	0.0000	60	46	0.89	0.69	1.31
705	148000	175950	0	0	0.0000	69	50	1.03	0.75	1.39
705	149000	175950	0	0	0.0000	47	32	0.69	0.48	1.45
705	150000	175950	0	0	0.0000	45	32	0.66	0.47	1.42
705	151000	175950	0	0	0.0128	50	37	0.74	0.55	1.37
705	152000	175950	0	0	0.0000	94	78	1.39	1.17	1.20
705	153000	175950	0	0	0.0000	37	29	0.55	0.44	1.26
705	154000	175950	0	0	0.0195	38	28	0.56	0.42	1.35
705	155000	175950	0	0	0.0085	68	65	1.01	0.98	1.04
705	156000	175950	0	0	0.0439	68	72	1.01	1.08	0.95
705	157000	175950	0	0	0.0284	52	46	0.77	0.69	1.13
705	158000	175950	0	0	0.0095	80	72	1.18	1.08	1.11
705	159000	175950	0	0	0.0022	46	45	0.68	0.68	1.02
705	160000	175950	0	0	0.0000	0	0	0.00	0.00	1.00
705	161000	175950	0	0	0.0000	0	0	0.00	0.00	1.00
705	162000	175950	0	0	0.0000	2	2	0.03	0.03	0.94
705	163000	175950	0	0	0.0000	1	1	0.02	0.01	1.21
705	164000	175950	0	0	0.0000	10	5	0.15	0.07	2.21
705	165000	175950	0	0	0.0000	0	0	0.00	0.00	0.09
705	166000	175950	0	0	0.0000	3	4	0.04	0.06	0.59
705	167000	175950	0	0	0.0000	3	2	0.05	0.03	1.57
705	168000	175950	0	0	0.0000	2	1	0.02	0.02	1.40
705	169000	175950	0	0	0.0000	4	2	0.05	0.03	1.64
705	170000	175950	0	0	0.0000	4	3	0.07	0.04	1.51
705	171000	175950	0	0	0.0000	3	3	0.04	0.05	0.81
705	172000	175950	0	0	0.0000	0	0	0.00	0.00	0.64
705	173000	175950	0	0	0.0000	0	0	0.00	0.00	1.00
705	174000	175950	0	0	0.0000	11	11	0.16	0.16	1.00
705	174500	175950	0	0	0.0040	47	44	0.70	0.66	1.07
705	175000	175950	0	0	0.0000	64	74	0.95	1.12	0.87
706	0	19153	0	0	0.0237	21	22	0.31	0.33	0.96
706	1000	19153	0	0	0.0000	41	44	0.61	0.67	0.93
706	2000	19153	0	0	0.0000	27	33	0.39	0.50	0.80
706	3000	19153	0	0	0.0000	69	70	1.01	1.06	0.98
706	4000	19153	0	0	0.0075	75	66	1.12	0.99	1.14
706	5000	19153	0	0	0.0204	63	57	0.93	0.86	1.09
706	6000	19153	0	0	0.0092	38	44	0.56	0.66	0.87
706	7000	19153	0	0	0.0101	55	57	0.82	0.86	0.96
706	8000	19153	0	0	0.0000	40	47	0.59	0.71	0.84
706	9000	19153	0	0	0.0082	81	75	1.20	1.12	1.08
706	10000	19153	0	0	0.0144	89	78	1.32	1.17	1.15
706	11000	19153	0	0	0.0117	64	62	0.95	0.93	1.03
706	12000	19153	0	0	0.0027	70	63	1.03	0.95	1.11
706	13000	19153	0	0	0.0043	72	67	1.06	1.00	1.08
706	14000	19153	0	0	0.0000	74	80	1.10	1.21	0.93
706	15000	19153	0	0	0.0063	73	69	1.09	1.04	1.06
706	16000	19153	0	0	0.0000	69	63	1.03	0.95	1.09
706	17000	19153	0	0	0.0000	89	86	1.32	1.29	1.05
706	18000	19153	0	0	0.0000	85	86	1.26	1.30	0.99
706	18500	19153	0	0	0.0000	32	28	0.48	0.41	1.18
707	0	21346	0	0	0.0000	0	0	0.00	0.00	0.88
707	1000	21346	0	0	0.0000	1	1	0.01	0.01	1.06
707	2000	21346	0	0	0.0000	0	0	0.00	0.00	1.00
707	3000	21346	0	0	0.0000	2	2	0.02	0.02	0.94
707	4000	21346	0	0	0.0000	7	7	0.11	0.10	1.11
707	5000	21346	0	0	0.0000	0	0	0.01	0.01	1.12
707	6000	21346	0	0	0.0000	3	4	0.05	0.06	0.83
707	7000	21346	0	0	0.0000	8	6	0.11	0.09	1.20
707	8000	21346	0	0	0.0000	0	0	0.00	0.00	4.29
707	9000	21346	0	0	0.0000	0	0	0.00	0.00	1.00
707	10000	21346	0	0	0.0000	3	4	0.05	0.06	0.83
707	11000	21346	0	0	0.0000	3	3	0.05	0.05	0.98
707	12000	21346	0	0	0.0000	1	2	0.02	0.03	0.80
707	13000	21346	0	0	0.0000	0	0	0.00	0.00	1.12
707	14000	21346	0	0	0.0000	0	0	0.01	0.00	1.20
707	15000	21346	0	0	0.0000	0	0	0.00	0.00	1.00
707	16000	21346	0	0	0.0000	0	0	0.01	0.01	1.13
707	17000	21346	0	0	0.0000	0	0	0.00	0.00	0.56
707	18000	21346	0	0	0.0000	0	0	0.00	0.00	1.54
707	19000	21346	0	0	0.0000	0	0	0.00	0.00	1.00
707	20000	21346	0	0	0.0000	0	0	0.00	0.00	1.00
707	20500	21346	0	0	0.0000	0	0	0.00	0.00	0.94
708	0	1810474	0	0	0.0000	73	70	1.08	1.06	1.03
708	1000	1810474	0	0	0.0000	72	79	1.07	1.19	0.91
708	2000	1810474	0	0	0.0000	77	72	1.14	1.08	1.08
708	3000	1810474	0	0	0.0059	73	71	1.08	1.07	1.02
708	4000	1810474	0	0	0.0023	70	70	1.04	1.06	1.00
708	5000	1810474	0	0	0.0000	71	78	1.05	1.18	0.91
708	6000	1810474	0	0	0.0000	66	74	0.97	1.11	0.89
708	7000	1810474	0	0	0.0000	67	67	0.99	1.01	1.00
708	8000	1810474	0	0	0.0000	45	46	0.67	0.70	0.97
708	9000	1810474	0	0	0.0152	76	69	1.12	1.04	1.10
708	10000	1810474	0	0	0.0021	80	69	1.18	1.04	1.15
708	11000	1810474	0	0	0.0000	74	67	1.09	1.01	1.10
708	12000	1810474	0	0	0.0070	75	72	1.11	1.08	1.04
708	13000	1810474	0	0	0.0000	77	78	1.14	1.17	0.99
708	14000	1810474	0	0	0.0014	77	69	1.13	1.04	1.11
708	15000	1810474	0	0	0.0000	77	75	1.13	1.13	1.02
708	16000	1810474	0	0	0.0000	74	73	1.09	1.10	1.01
708	17000	1810474	0	0	0.0000	69	61	1.02	0.92	1.13
708	18000	1810474	0	0	0.0000	69	69	1.02	1.04	0.99
708	19000	1810474	0	0	0.0000	71	59	1.06	0.89	1.20
708	20000	1810474	0	0	0.0000	74	62	1.09	0.94	1.18
708	21000	1810474	0	0	0.0039	81	78	1.21	1.17	1.04
708	22000	1810474	0	0	0.0000	82	84	1.21	1.26	0.98
708	23000	1810474	0	0	0.0204	80	74	1.18	1.11	1.08
708	24000	1810474	0	0	0.0000	78	67	1.15	1.00	1.17
708	25000	1810474	0	0	0.0000	79	62	1.17	0.93	1.28
708	26000	1810474	0	0	0.0000	67	75	1.00	1.13	0.90
708	27000	1810474	0	0	0.0000	76	72	1.12	1.08	1.05
708	28000	1810474	0	0	0.0000	67	69	0.99	1.04	0.97
708	29000	1810474	0	0	0.0000	85	88	1.26	1.32	0.97
708	30000	1810474	0	0	0.0000	81	78	1.19	1.17	1.04
708	31000	1810474	0	0	0.0000	74	75	1.09	1.13	0.98
708	32000	1810474	0	0	0.0000	79	83	1.18	1.25	0.95
708	33000	1810474	0	0	0.0000	74	72	1.10	1.08	1.04
708	34000	1810474	0	0	0.0000	77	77	1.15	1.15	1.01
708	35000	1810474	0	0	0.0000	81	75	1.20	1.13	1.07
708	36000	1810474	0	0	0.0000	52	46	0.76	0.69	1.12
708	37000	1810474	0	0	0.0000	46	45	0.68	0.68	1.02
708	38000	1810474	0	0	0.0000	70	67	1.03	1.01	1.04
708	39000	1810474	0	0	0.0069	64	67	0.95	1.00	0.96
708	40000	1810474	0	0	0.0000	67	76	0.98	1.14	0.88
708	41000	1810474	0	0	0.0000	81	73	1.19	1.09	1.11
708	42000	1810474	0	0	0.0099	81	78	1.19	1.17	1.03
708	43000	1810474	0	0	0.0000	62	57	0.92	0.86	1.08
708	44000	1810474	0	0	0.0000	73	71	1.08	1.07	1.02
708	45000	1810474	0	0	0.0325	69	68	1.03	1.02	1.03
708	46000	1810474	0	0	0.0074	63	75	0.94	1.13	0.85
708	47000	1810474	1	0	0.0217	70	71	1.03	1.06	0.99
708	48000	1810474	0	0	0.0035	71	75	1.05	1.12	0.95
708	49000	1810474	0	0	0.0082	66	70	0.98	1.06	0.94
708	50000	1810474	0	0	0.0000	74	75	1.10	1.12	1.00
708	51000	1810474	0	0	0.0000	65	67	0.96	1.00	0.97
708	52000	1810474	0	0	0.0000	41	40	0.60	0.60	1.02
708	53000	1810474	0	0	0.0000	68	77	1.00	1.15	0.88
708	54000	1810474	0	0	0.0000	52	48	0.77	0.71	1.09
708	55000	1810474	0	1	0.0006	65	69	0.96	1.04	0.94
708	56000	1810474	0	0	0.0013	68	62	1.00	0.94	1.09
708	57000	1810474	0	0	0.0000	67	67	0.99	1.00	1.01
708	58000	1810474	0	0	0.0000	43	46	0.64	0.69	0.95
708	59000	1810474	0	0	0.0145	64	68	0.95	1.02	0.95
708	60000	1810474	0	0	0.0080	80	74	1.18	1.12	1.07
708	61000	1810474	0	0	0.0030	68	74	1.01	1.12	0.92
708	62000	1810474	0	0	0.0153	59	71	0.87	1.07	0.83
708	63000	1810474	0	0	0.0000	72	68	1.06	1.03	1.05
708	64000	1810474	0	0	0.0024	72	75	1.07	1.13	0.97
708	65000	1810474	0	0	0.0000	73	65	1.08	0.98	1.12
708	66000	1810474	0	0	0.0000	79	73	1.17	1.10	1.08
708	67000	1810474	0	0	0.0001	71	78	1.05	1.17	0.92
708	68000	1810474	0	0	0.0149	66	57	0.98	0.86	1.16
708	69000	1810474	0	0	0.0000	70	65	1.04	0.98	1.08
708	70000	1810474	0	0	0.0000	68	66	1.00	0.99	1.03
708	71000	1810474	0	0	0.0000	47	47	0.70	0.71	1.00
708	72000	1810474	0	0	0.0000	70	67	1.04	1.00	1.05
708	73000	1810474	0	0	0.0000	78	69	1.15	1.04	1.13
708	74000	1810474	0	0	0.0250	75	81	1.11	1.22	0.93
708	75000	1810474	0	0	0.0000	74	82	1.09	1.24	0.90
708	76000	1810474	0	0	0.0000	84	73	1.25	1.10	1.15
708	77000	1810474	0	0	0.0000	78	77	1.16	1.15	1.02
708	78000	1810474	0	0	0.0000	84	75	1.24	1.12	1.13
708	79000	1810474	0	0	0.0000	66	65	0.98	0.98	1.01
708	80000	1810474	0	0	0.0000	70	71	1.04	1.07	0.98
708	81000	1810474	0	0	0.0007	72	72	1.07	1.08	1.01
708	82000	1810474	0	0	0.0027	81	72	1.20	1.09	1.13
708	83000	1810474	0	0	0.0000	50	54	0.74	0.82	0.92
708	84000	1810474	0	0	0.0000	52	55	0.76	0.82	0.95
708	85000	1810474	0	0	0.0000	60	55	0.88	0.82	1.09
708	86000	1810474	0	0	0.0022	73	77	1.08	1.16	0.95
708	87000	1810474	0	0	0.0000	73	66	1.07	0.99	1.10
708	88000	1810474	0	0	0.0172	74	68	1.10	1.02	1.09
708	89000	1810474	0	0	0.0091	75	70	1.11	1.05	1.07
708	90000	1810474	0	0	0.0000	77	76	1.14	1.14	1.02
708	91000	1810474	0	0	0.0049	75	72	1.11	1.08	1.04
708	92000	1810474	0	0	0.0000	69	79	1.03	1.19	0.88
708	93000	1810474	0	0	0.0024	64	65	0.95	0.98	0.99
708	94000	1810474	0	0	0.0000	82	77	1.21	1.15	1.07
708	95000	1810474	0	0	0.0188	69	74	1.02	1.11	0.94
708	96000	1810474	0	0	0.0082	78	83	1.15	1.24	0.94
708	97000	1810474	0	0	0.0154	83	77	1.22	1.15	1.08
708	98000	1810474	0	0	0.0189	74	64	1.10	0.96	1.16
708	99000	1810474	0	0	0.0110	67	67	0.99	1.01	1.00
708	100000	1810474	0	0	0.0000	69	71	1.02	1.07	0.96
708	101000	1810474	0	0	0.0000	63	68	0.94	1.02	0.93
708	102000	1810474	0	0	0.0000	66	68	0.97	1.03	0.96
708	103000	1810474	0	0	0.0000	69	70	1.02	1.05	0.99
708	104000	1810474	0	0	0.0188	80	68	1.19	1.02	1.18
708	105000	1810474	0	0	0.0425	82	79	1.21	1.19	1.03
708	106000	1810474	0	0	0.0254	82	77	1.21	1.15	1.06
708	107000	1810474	0	0	0.0000	83	79	1.23	1.19	1.05
708	108000	1810474	0	0	0.0000	81	75	1.20	1.13	1.08
708	109000	1810474	0	0	0.0000	81	85	1.20	1.28	0.95
708	110000	1810474	0	0	0.0044	58	54	0.87	0.81	1.09
708	111000	1810474	0	0	0.0000	75	72	1.11	1.09	1.04
708	112000	1810474	0	0	0.0184	74	74	1.09	1.11	1.00
708	113000	1810474	0	0	0.0077	67	68	0.99	1.02	0.98
708	114000	1810474	0	1	0.0084	54	60	0.80	0.91	0.90
708	115000	1810474	0	0	0.0000	74	83	1.10	1.25	0.89
708	116000	1810474	0	0	0.0180	72	75	1.07	1.13	0.97
708	117000	1810474	0	0	0.0000	65	63	0.97	0.94	1.05
708	118000	1810474	0	0	0.0000	68	67	1.01	1.00	1.02
708	119000	1810474	0	0	0.0000	64	64	0.94	0.96	1.00
708	120000	1810474	0	0	0.0000	71	78	1.06	1.17	0.92
708	121000	1810474	0	0	0.0000	76	80	1.13	1.21	0.95
708	122000	1810474	0	0	0.0000	72	69	1.06	1.03	1.05
708	123000	1810474	0	0	0.0000	59	58	0.88	0.87	1.03
708	124000	1810474	0	0	0.0386	54	51	0.81	0.77	1.06
708	125000	1810474	0	0	0.0477	77	76	1.14	1.14	1.01
708	126000	1810474	0	0	0.0000	44	39	0.65	0.58	1.13
708	127000	1810474	0	0	0.0000	75	76	1.11	1.15	0.98
708	128000	1810474	0	0	0.0013	73	76	1.08	1.15	0.96
708	129000	1810474	0	0	0.0000	83	76	1.23	1.14	1.09
708	130000	1810474	0	0	0.0000	69	66	1.02	0.99	1.04
708	131000	1810474	0	0	0.0009	63	61	0.94	0.92	1.04
708	132000	1810474	0	0	0.0087	41	50	0.60	0.75	0.81
708	133000	1810474	0	0	0.0000	43	50	0.63	0.75	0.86
708	134000	1810474	0	0	0.0000	83	81	1.23	1.21	1.03
708	135000	1810474	0	0	0.0000	75	75	1.11	1.13	1.00
708	136000	1810474	0	0	0.0008	81	79	1.20	1.19	1.02
708	137000	1810474	0	0	0.0000	78	73	1.15	1.10	1.07
708	138000	1810474	0	0	0.0144	77	79	1.14	1.19	0.97
708	139000	1810474	2	0	0.0481	46	48	0.68	0.72	0.95
708	140000	1810474	0	0	0.0119	66	78	0.98	1.17	0.85
708	141000	1810474	0	0	0.0000	77	75	1.15	1.12	1.04
708	142000	1810474	0	0	0.0000	72	83	1.07	1.25	0.87
708	143000	1810474	0	0	0.0266	33	32	0.48	0.48	1.03
708	144000	1810474	0	0	0.0562	9	11	0.14	0.16	0.89
708	145000	1810474	0	0	0.0000	25	24	0.37	0.36	1.03
708	146000	1810474	0	0	0.0065	49	45	0.72	0.67	1.09
708	147000	1810474	0	0	0.1059	0	0	0.00	0.00	0.69
708	148000	1810474	0	0	0.0000	66	64	0.98	0.96	1.03
708	149000	1810474	0	0	0.0000	81	80	1.20	1.20	1.01
708	150000	1810474	0	0	0.0000	30	29	0.44	0.44	1.01
708	151000	1810474	0	0	0.0000	13	12	0.19	0.18	1.03
708	152000	1810474	0	0	0.0180	68	66	1.01	0.99	1.04
708	153000	1810474	1	0	0.0037	56	58	0.84	0.87	0.97
708	154000	1810474	0	0	0.0000	65	56	0.97	0.85	1.16
708	155000	1810474	0	0	0.0000	83	71	1.23	1.07	1.16
708	156000	1810474	0	0	0.0023	72	74	1.06	1.11	0.98
708	157000	1810474	0	0	0.0000	80	72	1.18	1.08	1.11
708	158000	1810474	0	0	0.0026	81	82	1.20	1.23	0.99
708	159000	1810474	0	0	0.0045	75	84	1.12	1.26	0.90
708	160000	1810474	0	0	0.0216	74	72	1.09	1.09	1.02
708	161000	1810474	0	0	0.0008	48	50	0.71	0.75	0.96
708	162000	1810474	0	0	0.0000	59	67	0.88	1.01	0.88
708	163000	1810474	0	0	0.0572	64	73	0.95	1.10	0.89
708	164000	1810474	0	0	0.0073	83	80	1.22	1.20	1.03
708	165000	1810474	0	0	0.0052	71	63	1.05	0.95	1.13
708	166000	1810474	0	0	0.0000	85	74	1.26	1.11	1.16
708	167000	1810474	0	0	0.0000	88	85	1.31	1.27	1.04
708	168000	1810474	0	0	0.0000	74	66	1.10	1.00	1.12
708	169000	1810474	0	0	0.0000	74	75	1.10	1.13	0.99
708	170000	1810474	0	0	0.0000	75	69	1.11	1.03	1.09
708	171000	1810474	0	0	0.0000	69	72	1.02	1.08	0.96
708	172000	1810474	0	0	0.0000	76	67	1.13	1.00	1.15
708	173000	1810474	0	0	0.0000	73	62	1.08	0.94	1.17
708	174000	1810474	0	0	0.0000	71	75	1.05	1.13	0.95
708	175000	1810474	0	0	0.0093	37	36	0.55	0.54	1.03
708	176000	1810474	0	0	0.0000	78	72	1.15	1.08	1.09
708	177000	1810474	0	0	0.0012	57	60	0.84	0.90	0.95
708	178000	1810474	0	0	0.0000	69	66	1.03	1.00	1.05
708	179000	1810474	0	0	0.0157	17	12	0.25	0.18	1.37
708	180000	1810474	0	0	0.0000	66	67	0.98	1.00	0.99
708	181000	1810474	0	0	0.0000	80	83	1.18	1.24	0.96
708	182000	1810474	0	0	0.0000	80	72	1.18	1.09	1.10
708	183000	1810474	0	0	0.0000	71	73	1.06	1.09	0.98
708	184000	1810474	0	0	0.0000	72	69	1.07	1.04	1.05
708	185000	1810474	0	0	0.0087	71	60	1.05	0.90	1.19
708	186000	1810474	0	0	0.0000	82	77	1.21	1.15	1.06
708	187000	1810474	0	0	0.0000	71	72	1.05	1.08	0.99
708	188000	1810474	0	0	0.0000	72	67	1.06	1.00	1.08
708	189000	1810474	0	0	0.0000	67	67	0.99	1.00	1.00
708	190000	1810474	0	0	0.0000	77	78	1.13	1.18	0.98
708	191000	1810474	0	0	0.0000	76	75	1.12	1.12	1.01
708	192000	1810474	0	0	0.0031	78	69	1.15	1.04	1.13
708	193000	1810474	0	0	0.0000	79	70	1.17	1.06	1.12
708	194000	1810474	0	0	0.0000	73	77	1.08	1.16	0.95
708	195000	1810474	0	0	0.0000	84	85	1.24	1.27	0.99
708	196000	1810474	0	0	0.0000	85	85	1.26	1.27	1.01
708	197000	1810474	0	0	0.0000	79	83	1.17	1.25	0.96
708	198000	1810474	0	0	0.0000	84	75	1.24	1.13	1.12
708	199000	1810474	0	0	0.0000	81	70	1.20	1.05	1.16
708	200000	1810474	0	0	0.0000	54	44	0.79	0.66	1.22
708	201000	1810474	0	0	0.0000	71	73	1.05	1.09	0.98
708	202000	1810474	0	0	0.0000	81	79	1.20	1.18	1.04
708	203000	1810474	0	0	0.0000	84	78	1.24	1.17	1.07
708	204000	1810474	0	0	0.0000	55	55	0.82	0.83	1.01
708	205000	1810474	7	0	0.0000	30	31	0.44	0.46	0.97
708	206000	1810474	0	0	0.0008	73	64	1.07	0.96	1.13
708	207000	1810474	0	0	0.0000	63	60	0.93	0.91	1.04
708	208000	1810474	0	0	0.0000	73	87	1.09	1.31	0.84
708	209000	1810474	0	0	0.0000	73	78	1.07	1.18	0.93
708	210000	1810474	0	0	0.0000	69	75	1.03	1.12	0.93
708	211000	1810474	0	0	0.0000	79	78	1.17	1.17	1.02
708	212000	1810474	0	0	0.0000	49	42	0.73	0.63	1.18
708	213000	1810474	0	0	0.0000	47	47	0.69	0.70	1.00
708	214000	1810474	0	0	0.0000	76	79	1.13	1.19	0.96
708	215000	1810474	0	0	0.0000	56	60	0.84	0.91	0.93
708	216000	1810474	0	0	0.0000	25	24	0.37	0.35	1.05
708	217000	1810474	0	0	0.0000	57	57	0.85	0.86	1.01
708	218000	1810474	0	0	0.0000	77	83	1.13	1.25	0.92
708	219000	1810474	0	0	0.0000	80	73	1.18	1.09	1.10
708	220000	1810474	0	0	0.0000	65	64	0.96	0.97	1.00
708	221000	1810474	0	0	0.0000	73	91	1.09	1.36	0.81
708	222000	1810474	0	0	0.0000	59	63	0.88	0.95	0.94
708	223000	1810474	0	0	0.0000	81	86	1.19	1.29	0.94
708	224000	1810474	0	0	0.0000	84	77	1.24	1.16	1.09
708	225000	1810474	0	0	0.0000	76	78	1.13	1.18	0.97
708	226000	1810474	0	0	0.0000	42	43	0.63	0.64	0.99
708	227000	1810474	0	0	0.0000	84	79	1.24	1.18	1.07
708	228000	1810474	0	0	0.0000	75	82	1.11	1.23	0.91
708	229000	1810474	0	0	0.0000	83	78	1.23	1.17	1.07
708	230000	1810474	0	0	0.0000	70	63	1.04	0.95	1.11
708	231000	1810474	0	0	0.0184	85	87	1.26	1.30	0.98
708	232000	1810474	0	0	0.0000	74	67	1.10	1.01	1.10
708	233000	1810474	0	0	0.0000	83	84	1.23	1.27	0.98
708	234000	1810474	0	0	0.0000	74	68	1.10	1.02	1.09
708	235000	1810474	0	0	0.0000	81	73	1.21	1.10	1.12
708	236000	1810474	0	0	0.0000	83	74	1.23	1.12	1.12
708	237000	1810474	0	0	0.0000	77	76	1.13	1.14	1.01
708	238000	1810474	0	0	0.0094	33	36	0.48	0.54	0.91
708	239000	1810474	0	0	0.0000	70	70	1.04	1.05	1.01
708	240000	1810474	0	0	0.0022	83	81	1.23	1.21	1.03
708	241000	1810474	0	0	0.0000	83	73	1.23	1.10	1.14
708	242000	1810474	0	0	0.0000	82	83	1.22	1.25	0.99
708	243000	1810474	0	0	0.0007	90	84	1.34	1.26	1.08
708	244000	1810474	0	0	0.0000	72	80	1.07	1.21	0.90
708	245000	1810474	0	0	0.0000	83	80	1.23	1.21	1.04
708	246000	1810474	0	0	0.0000	80	86	1.19	1.29	0.94
708	247000	1810474	0	0	0.0000	73	65	1.07	0.98	1.11
708	248000	1810474	0	1	0.0000	75	73	1.11	1.10	1.02
708	249000	1810474	0	0	0.0000	85	77	1.26	1.16	1.10
708	250000	1810474	0	0	0.0000	78	62	1.15	0.94	1.25
708	251000	1810474	0	0	0.0067	84	80	1.25	1.21	1.05
708	252000	1810474	0	0	0.0000	79	74	1.18	1.11	1.07
708	253000	1810474	0	0	0.0089	45	43	0.67	0.64	1.06
708	254000	1810474	0	0	0.0000	74	79	1.09	1.19	0.93
708	255000	1810474	0	0	0.0000	72	69	1.07	1.03	1.05
708	256000	1810474	0	0	0.0000	54	61	0.79	0.91	0.88
708	257000	1810474	0	0	0.0000	71	77	1.05	1.15	0.93
708	258000	1810474	0	0	0.0000	81	86	1.19	1.29	0.94
708	259000	1810474	0	0	0.0030	92	78	1.36	1.17	1.18
708	260000	1810474	0	0	0.0000	36	37	0.53	0.55	0.98
708	261000	1810474	0	0	0.0000	64	55	0.95	0.83	1.16
708	262000	1810474	0	1	0.0000	78	82	1.15	1.24	0.95
708	263000	1810474	0	0	0.0051	75	76	1.11	1.15	0.98
708	264000	1810474	0	0	0.0033	74	74	1.09	1.11	1.00
708	265000	1810474	0	0	0.0000	71	79	1.06	1.19	0.90
708	266000	1810474	0	0	0.0000	63	60	0.93	0.91	1.04
708	267000	1810474	2	0	0.0045	28	33	0.41	0.49	0.85
708	268000	1810474	0	0	0.0066	25	22	0.37	0.33	1.15
708	269000	1810474	0	0	0.0000	11	11	0.16	0.16	1.00
708	270000	1810474	0	0	0.0000	8	9	0.12	0.14	0.90
708	271000	1810474	0	0	0.0000	8	8	0.11	0.12	1.00
708	272000	1810474	1	0	0.0277	10	11	0.15	0.17	0.89
708	273000	1810474	0	0	0.0000	14	12	0.20	0.18	1.12
708	274000	1810474	0	0	0.0000	78	69	1.15	1.04	1.12
708	275000	1810474	0	0	0.0000	77	73	1.14	1.10	1.05
708	276000	1810474	0	0	0.0000	62	69	0.92	1.03	0.90
708	277000	1810474	0	0	0.0000	70	70	1.04	1.05	1.00
708	278000	1810474	0	0	0.0000	49	48	0.72	0.73	1.01
708	279000	1810474	0	0	0.0000	73	86	1.08	1.29	0.85
708	280000	1810474	0	0	0.0000	85	85	1.26	1.28	1.01
708	281000	1810474	0	0	0.0000	78	78	1.15	1.18	1.00
708	282000	1810474	0	0	0.0000	57	55	0.85	0.83	1.03
708	283000	1810474	0	0	0.0000	62	60	0.92	0.90	1.04
708	284000	1810474	0	1	0.0082	58	64	0.86	0.96	0.91
708	285000	1810474	0	0	0.0000	48	50	0.71	0.76	0.95
708	286000	1810474	0	0	0.0000	76	72	1.13	1.08	1.06
708	287000	1810474	0	0	0.0113	78	82	1.16	1.24	0.95
708	288000	1810474	0	0	0.0528	77	69	1.14	1.04	1.11
708	289000	1810474	0	0	0.0000	45	48	0.66	0.73	0.92
708	290000	1810474	0	0	0.0242	75	73	1.12	1.10	1.03
708	291000	1810474	0	0	0.0106	43	46	0.64	0.68	0.94
708	292000	1810474	0	0	0.0021	71	83	1.04	1.25	0.85
708	293000	1810474	0	0	0.0000	70	64	1.03	0.96	1.09
708	294000	1810474	0	0	0.0315	32	36	0.47	0.54	0.89
708	295000	1810474	0	0	0.0041	51	53	0.76	0.80	0.96
708	296000	1810474	0	0	0.0000	72	74	1.06	1.11	0.97
708	297000	1810474	0	0	0.0013	74	76	1.09	1.14	0.97
708	298000	1810474	0	0	0.0002	80	68	1.19	1.02	1.19
708	299000	1810474	0	0	0.0000	69	68	1.03	1.02	1.02
708	300000	1810474	0	0	0.0000	38	39	0.56	0.59	0.97
708	301000	1810474	0	0	0.0065	85	82	1.26	1.23	1.04
708	302000	1810474	0	0	0.0000	74	75	1.10	1.12	0.99
708	303000	1810474	0	0	0.0000	60	55	0.88	0.82	1.09
708	304000	1810474	0	0	0.0000	62	65	0.92	0.98	0.95
708	305000	1810474	0	0	0.0155	72	69	1.06	1.04	1.04
708	306000	1810474	0	0	0.0000	80	78	1.18	1.17	1.02
708	307000	1810474	0	0	0.0003	76	73	1.12	1.10	1.04
708	308000	1810474	0	0	0.0000	73	78	1.08	1.17	0.93
708	309000	1810474	0	0	0.0003	74	71	1.09	1.06	1.04
708	310000	1810474	0	1	0.0000	70	71	1.03	1.07	0.98
708	311000	1810474	0	0	0.0000	71	70	1.05	1.06	1.00
708	312000	1810474	0	0	0.0000	80	73	1.19	1.10	1.10
708	313000	1810474	0	0	0.0000	69	69	1.03	1.04	1.01
708	314000	1810474	0	0	0.0000	80	71	1.19	1.07	1.13
708	315000	1810474	0	0	0.0034	67	61	0.99	0.91	1.10
708	316000	1810474	0	0	0.0272	37	36	0.55	0.54	1.02
708	317000	1810474	0	0	0.0000	59	50	0.87	0.75	1.18
708	318000	1810474	0	0	0.0075	78	77	1.15	1.16	1.01
708	319000	1810474	0	0	0.0000	82	80	1.21	1.20	1.02
708	320000	1810474	0	0	0.0028	74	72	1.10	1.08	1.03
708	321000	1810474	0	0	0.0317	91	81	1.35	1.22	1.13
708	322000	1810474	0	0	0.0000	83	80	1.23	1.21	1.03
708	323000	1810474	0	0	0.0059	77	83	1.15	1.24	0.94
708	324000	1810474	0	0	0.0125	73	74	1.08	1.11	0.99
708	325000	1810474	0	0	0.0097	75	75	1.12	1.13	1.00
708	326000	1810474	0	0	0.0021	78	81	1.15	1.22	0.96
708	327000	1810474	0	0	0.0000	53	53	0.79	0.80	1.00
708	328000	1810474	0	0	0.0000	74	79	1.09	1.19	0.93
708	329000	1810474	0	0	0.0069	77	78	1.14	1.17	0.99
708	330000	1810474	0	0	0.0002	80	77	1.18	1.16	1.03
708	331000	1810474	0	0	0.0000	27	29	0.40	0.44	0.94
708	332000	1810474	0	0	0.0000	84	79	1.24	1.19	1.06
708	333000	1810474	0	0	0.0000	77	76	1.15	1.14	1.02
708	334000	1810474	0	0	0.0000	74	74	1.10	1.12	1.00
708	335000	1810474	0	0	0.0000	63	72	0.93	1.08	0.87
708	336000	1810474	0	0	0.0074	73	69	1.08	1.04	1.06
708	337000	1810474	0	0	0.0019	75	80	1.11	1.20	0.94
708	338000	1810474	0	0	0.0000	38	43	0.56	0.64	0.89
708	339000	1810474	0	0	0.0067	78	79	1.16	1.19	0.99
708	340000	1810474	0	0	0.0000	73	81	1.08	1.22	0.90
708	341000	1810474	0	0	0.0153	72	74	1.06	1.12	0.97
708	342000	1810474	1	0	0.0788	78	74	1.16	1.11	1.06
708	343000	1810474	0	0	0.0670	63	65	0.94	0.98	0.98
708	344000	1810474	0	0	0.0000	31	30	0.46	0.45	1.03
708	345000	1810474	0	0	0.0782	74	78	1.10	1.17	0.95
708	346000	1810474	0	0	0.0231	72	70	1.07	1.05	1.03
708	347000	1810474	0	0	0.0471	79	72	1.17	1.08	1.10
708	348000	1810474	0	0	0.0000	80	72	1.18	1.08	1.12
708	349000	1810474	0	0	0.0584	81	79	1.20	1.18	1.04
708	350000	1810474	0	1	0.0428	74	83	1.09	1.25	0.89
708	351000	1810474	0	0	0.0173	81	80	1.20	1.21	1.01
708	352000	1810474	0	0	0.0743	76	79	1.12	1.19	0.95
708	353000	1810474	0	0	0.0614	77	77	1.15	1.15	1.01
708	354000	1810474	0	0	0.0034	41	43	0.61	0.65	0.97
708	355000	1810474	0	0	0.1220	65	65	0.96	0.97	1.00
708	356000	1810474	0	0	0.0412	70	69	1.04	1.03	1.02
708	357000	1810474	0	0	0.1632	78	84	1.16	1.26	0.93
708	358000	1810474	0	0	0.1223	78	86	1.15	1.29	0.90
708	359000	1810474	0	0	0.2256	80	83	1.18	1.25	0.96
708	360000	1810474	0	0	0.0799	71	73	1.05	1.10	0.97
708	361000	1810474	0	0	0.1287	76	77	1.13	1.15	0.99
708	362000	1810474	0	0	0.0470	85	93	1.26	1.40	0.92
708	363000	1810474	0	0	0.1421	80	86	1.18	1.29	0.93
708	364000	1810474	0	0	0.0478	73	87	1.08	1.31	0.84
708	365000	1810474	0	0	0.0717	74	68	1.09	1.03	1.08
708	366000	1810474	0	0	0.0253	45	36	0.66	0.54	1.23
708	367000	1810474	0	0	0.0054	51	50	0.75	0.76	1.01
708	368000	1810474	0	0	0.0841	74	69	1.10	1.04	1.07
708	369000	1810474	0	0	0.0575	72	79	1.07	1.19	0.92
708	370000	1810474	0	0	0.0073	73	85	1.08	1.28	0.86
708	371000	1810474	0	0	0.0000	74	77	1.10	1.15	0.97
708	372000	1810474	0	0	0.0381	69	72	1.02	1.08	0.96
708	373000	1810474	0	0	0.1112	77	81	1.14	1.21	0.95
708	374000	1810474	0	0	0.0888	78	75	1.16	1.13	1.05
708	375000	1810474	0	0	0.0110	43	50	0.64	0.75	0.86
708	376000	1810474	0	0	0.0299	70	78	1.04	1.17	0.90
708	377000	1810474	0	0	0.0896	73	68	1.09	1.02	1.08
708	378000	1810474	0	0	0.0717	79	76	1.16	1.14	1.04
708	379000	1810474	0	0	0.0789	45	45	0.67	0.67	1.01
708	380000	1810474	0	0	0.0000	51	39	0.75	0.58	1.32
708	381000	1810474	0	0	0.0000	66	60	0.98	0.91	1.09
708	382000	1810474	0	0	0.0279	70	78	1.03	1.17	0.89
708	383000	1810474	0	0	0.0224	68	71	1.01	1.07	0.96
708	384000	1810474	0	0	0.0048	73	81	1.08	1.22	0.90
708	385000	1810474	0	0	0.0532	71	73	1.05	1.09	0.98
708	386000	1810474	0	0	0.0188	58	67	0.86	1.01	0.87
708	387000	1810474	0	0	0.0134	11	11	0.16	0.16	1.02
708	388000	1810474	0	0	0.0334	68	65	1.00	0.97	1.05
708	389000	1810474	0	0	0.0293	71	71	1.05	1.07	0.99
708	390000	1810474	0	0	0.0137	37	37	0.55	0.56	0.99
708	391000	1810474	0	0	0.0485	83	69	1.24	1.04	1.20
708	392000	1810474	0	0	0.0000	86	80	1.28	1.20	1.08
708	393000	1810474	0	0	0.0016	65	60	0.96	0.90	1.08
708	394000	1810474	0	0	0.0000	51	50	0.76	0.75	1.02
708	395000	1810474	0	0	0.0000	73	74	1.09	1.12	0.99
708	396000	1810474	0	0	0.0077	87	94	1.28	1.42	0.92
708	397000	1810474	0	0	0.0000	76	80	1.13	1.20	0.96
708	398000	1810474	0	0	0.0117	64	63	0.94	0.94	1.02
708	399000	1810474	0	0	0.0047	42	35	0.62	0.52	1.21
708	400000	1810474	0	0	0.0000	77	70	1.15	1.05	1.10
708	401000	1810474	0	0	0.0000	40	44	0.58	0.66	0.89
708	402000	1810474	0	0	0.0000	70	72	1.03	1.08	0.97
708	403000	1810474	0	1	0.0000	72	70	1.07	1.05	1.03
708	404000	1810474	0	0	0.0068	73	75	1.08	1.13	0.97
708	405000	1810474	0	0	0.0000	65	57	0.97	0.85	1.15
708	406000	1810474	0	0	0.0000	61	54	0.90	0.81	1.12
708	407000	1810474	0	0	0.0000	73	72	1.08	1.08	1.02
708	408000	1810474	0	0	0.0002	76	68	1.13	1.03	1.12
708	409000	1810474	0	0	0.0000	66	77	0.98	1.16	0.85
708	410000	1810474	0	0	0.0177	56	70	0.83	1.05	0.81
708	411000	1810474	0	0	0.0000	78	83	1.15	1.24	0.94
708	412000	1810474	0	0	0.0000	84	73	1.24	1.10	1.15
708	413000	1810474	0	0	0.0246	82	67	1.22	1.01	1.23
708	414000	1810474	0	0	0.0000	76	81	1.13	1.22	0.94
708	415000	1810474	0	0	0.0000	82	78	1.22	1.17	1.06
708	416000	1810474	0	1	0.0308	84	73	1.24	1.10	1.15
708	417000	1810474	0	0	0.0000	62	57	0.91	0.85	1.09
708	418000	1810474	0	0	0.0000	54	47	0.79	0.70	1.15
708	419000	1810474	0	0	0.0378	76	80	1.13	1.21	0.95
708	420000	1810474	0	0	0.0135	76	71	1.12	1.07	1.06
708	421000	1810474	0	0	0.0450	74	73	1.10	1.10	1.01
708	422000	1810474	0	0	0.0055	44	45	0.65	0.68	0.97
708	423000	1810474	0	0	0.0006	67	63	0.99	0.95	1.05
708	424000	1810474	0	0	0.0658	18	18	0.26	0.27	0.98
708	425000	1810474	0	0	0.0010	52	46	0.77	0.69	1.13
708	426000	1810474	0	0	0.0018	61	58	0.90	0.87	1.05
708	427000	1810474	0	0	0.0360	62	62	0.91	0.93	0.99
708	428000	1810474	0	0	0.0310	79	69	1.18	1.04	1.15
708	429000	1810474	0	0	0.0143	83	80	1.23	1.20	1.03
708	430000	1810474	0	0	0.0273	69	76	1.02	1.14	0.90
708	431000	1810474	0	0	0.0012	76	84	1.13	1.26	0.91
708	432000	1810474	0	0	0.0045	47	49	0.70	0.73	0.97
708	433000	1810474	0	0	0.0019	66	75	0.98	1.13	0.88
708	434000	1810474	0	0	0.0044	39	44	0.58	0.66	0.90
708	435000	1810474	0	0	0.0000	59	70	0.87	1.06	0.83
708	436000	1810474	0	0	0.0000	69	73	1.03	1.09	0.96
708	437000	1810474	0	0	0.0495	77	81	1.14	1.22	0.95
708	438000	1810474	0	0	0.0066	85	75	1.26	1.13	1.13
708	439000	1810474	0	0	0.0246	83	86	1.23	1.30	0.96
708	440000	1810474	0	0	0.0203	78	85	1.15	1.27	0.92
708	441000	1810474	0	0	0.0039	73	65	1.08	0.98	1.12
708	442000	1810474	0	0	0.0002	73	76	1.08	1.15	0.96
708	443000	1810474	0	0	0.0356	70	65	1.04	0.98	1.08
708	444000	1810474	0	0	0.0508	61	72	0.90	1.08	0.84
708	445000	1810474	0	0	0.0000	81	84	1.20	1.26	0.96
708	446000	1810474	0	0	0.0000	78	76	1.15	1.15	1.02
708	447000	1810474	0	0	0.0000	79	67	1.17	1.01	1.17
708	448000	1810474	0	0	0.0000	71	74	1.05	1.12	0.95
708	449000	1810474	0	0	0.0000	73	63	1.09	0.95	1.17
708	450000	1810474	0	0	0.0303	46	46	0.69	0.69	1.01
708	451000	1810474	0	0	0.0000	72	80	1.07	1.20	0.91
708	452000	1810474	0	0	0.0000	77	76	1.13	1.15	1.00
708	453000	1810474	0	0	0.0000	70	75	1.04	1.13	0.93
708	454000	1810474	0	1	0.0057	73	81	1.08	1.21	0.90
708	455000	1810474	0	0	0.0000	77	57	1.14	0.85	1.36
708	456000	1810474	0	0	0.0000	32	26	0.48	0.39	1.24
708	457000	1810474	0	0	0.0000	50	43	0.74	0.65	1.16
708	458000	1810474	0	0	0.0000	60	69	0.89	1.04	0.87
708	459000	1810474	0	0	0.0277	21	25	0.31	0.38	0.83
708	460000	1810474	0	0	0.0332	10	15	0.15	0.22	0.68
708	461000	1810474	0	0	0.0000	12	11	0.17	0.17	1.03
708	462000	1810474	0	0	0.0000	20	17	0.30	0.26	1.18
708	463000	1810474	0	0	0.0003	73	71	1.09	1.06	1.04
708	464000	1810474	0	0	0.0000	73	85	1.08	1.28	0.85
708	465000	1810474	0	0	0.0058	79	82	1.16	1.23	0.96
708	466000	1810474	0	0	0.0000	89	86	1.31	1.30	1.03
708	467000	1810474	0	0	0.0000	87	79	1.29	1.19	1.10
708	468000	1810474	0	0	0.0034	78	71	1.15	1.07	1.10
708	469000	1810474	0	0	0.0000	71	77	1.05	1.15	0.92
708	470000	1810474	0	0	0.0008	85	86	1.26	1.30	0.99
708	471000	1810474	0	0	0.0000	88	84	1.30	1.27	1.04
708	472000	1810474	0	0	0.0000	70	69	1.04	1.03	1.02
708	473000	1810474	0	0	0.0000	80	78	1.19	1.17	1.04
708	474000	1810474	0	0	0.0000	57	58	0.84	0.88	0.98
708	475000	1810474	0	0	0.0235	67	62	1.00	0.94	1.08
708	476000	1810474	0	0	0.0000	2	3	0.04	0.04	0.92
708	477000	1810474	0	0	0.0206	73	66	1.08	0.99	1.11
708	478000	1810474	0	0	0.0040	71	73	1.05	1.10	0.97
708	479000	1810474	0	0	0.0005	81	79	1.19	1.19	1.02
708	480000	1810474	0	0	0.0000	70	66	1.04	1.00	1.06
708	481000	1810474	0	0	0.0174	88	85	1.30	1.28	1.03
708	482000	1810474	0	0	0.0000	85	86	1.26	1.29	0.99
708	483000	1810474	0	0	0.0094	83	77	1.23	1.16	1.07
708	484000	1810474	0	0	0.0128	70	73	1.04	1.10	0.95
708	485000	1810474	0	0	0.0032	49	51	0.73	0.76	0.97
708	486000	1810474	0	0	0.0000	62	57	0.91	0.85	1.08
708	487000	1810474	0	0	0.0000	63	62	0.93	0.93	1.01
708	488000	1810474	0	0	0.0000	79	81	1.17	1.22	0.97
708	489000	1810474	0	0	0.0000	80	80	1.19	1.21	1.00
708	490000	1810474	0	0	0.0000	91	82	1.34	1.24	1.10
708	491000	1810474	0	0	0.0000	85	83	1.25	1.25	1.02
708	492000	1810474	0	0	0.0000	77	75	1.13	1.13	1.02
708	493000	1810474	0	0	0.0000	81	81	1.20	1.22	1.00
708	494000	1810474	0	0	0.0018	74	70	1.10	1.05	1.07
708	495000	1810474	0	0	0.0000	87	85	1.28	1.28	1.02
708	496000	1810474	0	0	0.0021	87	92	1.29	1.38	0.95
708	497000	1810474	0	0	0.0018	93	94	1.37	1.41	0.99
708	498000	1810474	0	0	0.0000	74	71	1.10	1.07	1.04
708	499000	1810474	0	0	0.0000	80	71	1.19	1.06	1.13
708	500000	1810474	0	0	0.0000	84	80	1.24	1.21	1.04
708	501000	1810474	0	0	0.0000	73	68	1.09	1.02	1.08
708	502000	1810474	0	0	0.0000	72	84	1.07	1.26	0.86
708	503000	1810474	0	0	0.0006	72	68	1.07	1.02	1.06
708	504000	1810474	0	0	0.0184	71	78	1.05	1.17	0.91
708	505000	1810474	0	0	0.0000	76	76	1.12	1.14	1.00
708	506000	1810474	0	0	0.0000	92	74	1.37	1.12	1.24
708	507000	1810474	0	0	0.0000	84	82	1.24	1.23	1.02
708	508000	1810474	0	0	0.0000	77	83	1.13	1.25	0.92
708	509000	1810474	0	0	0.0133	74	68	1.10	1.02	1.09
708	510000	1810474	0	0	0.0000	64	60	0.95	0.90	1.07
708	511000	1810474	0	0	0.0000	59	52	0.87	0.78	1.13
708	512000	1810474	0	0	0.0000	74	79	1.10	1.19	0.94
708	513000	1810474	0	0	0.0000	81	74	1.20	1.11	1.10
708	514000	1810474	0	0	0.0000	85	80	1.26	1.20	1.07
708	515000	1810474	0	0	0.0000	66	69	0.98	1.03	0.96
708	516000	1810474	0	0	0.0000	50	50	0.74	0.76	0.99
708	517000	1810474	0	0	0.0000	67	71	1.00	1.07	0.94
708	518000	1810474	0	0	0.0000	71	79	1.05	1.19	0.89
708	519000	1810474	0	0	0.0000	86	83	1.27	1.25	1.03
708	520000	1810474	0	0	0.0000	90	81	1.33	1.22	1.11
708	521000	1810474	0	0	0.0003	72	80	1.07	1.20	0.91
708	522000	1810474	0	0	0.0000	80	75	1.18	1.13	1.06
708	523000	1810474	0	0	0.0000	78	75	1.16	1.13	1.05
708	524000	1810474	0	0	0.0000	68	77	1.01	1.16	0.88
708	525000	1810474	0	0	0.0000	62	75	0.92	1.13	0.82
708	526000	1810474	0	0	0.0000	77	75	1.14	1.12	1.03
708	527000	1810474	0	0	0.0000	74	81	1.09	1.22	0.91
708	528000	1810474	0	0	0.0000	85	89	1.26	1.34	0.95
708	529000	1810474	0	0	0.0000	36	39	0.54	0.59	0.93
708	530000	1810474	0	0	0.0000	80	69	1.19	1.04	1.16
708	531000	1810474	0	0	0.0000	79	70	1.17	1.06	1.13
708	532000	1810474	0	0	0.0000	80	76	1.19	1.14	1.06
708	533000	1810474	0	0	0.0000	76	81	1.13	1.22	0.94
708	534000	1810474	0	0	0.0000	79	69	1.18	1.04	1.15
708	535000	1810474	0	0	0.0000	72	68	1.07	1.02	1.06
708	536000	1810474	0	0	0.0000	50	48	0.73	0.72	1.03
708	537000	1810474	0	0	0.0000	71	74	1.05	1.11	0.96
708	538000	1810474	0	0	0.0034	81	84	1.20	1.27	0.97
708	539000	1810474	0	0	0.0000	63	67	0.93	1.01	0.93
708	540000	1810474	0	0	0.0000	30	30	0.44	0.45	1.00
708	541000	1810474	0	0	0.0000	23	28	0.33	0.42	0.81
708	542000	1810474	0	0	0.0000	67	76	0.99	1.14	0.88
708	543000	1810474	0	0	0.0000	79	83	1.17	1.25	0.95
708	544000	1810474	0	0	0.0000	79	76	1.17	1.14	1.04
708	545000	1810474	0	0	0.0000	83	80	1.23	1.20	1.05
708	546000	1810474	0	0	0.0000	83	89	1.23	1.34	0.94
708	547000	1810474	0	0	0.0000	90	74	1.33	1.11	1.22
708	548000	1810474	0	0	0.0000	77	78	1.15	1.17	0.99
708	549000	1810474	0	0	0.0000	81	80	1.20	1.20	1.02
708	550000	1810474	0	0	0.0000	35	40	0.52	0.60	0.89
708	551000	1810474	0	0	0.0000	74	72	1.09	1.08	1.02
708	552000	1810474	0	0	0.0000	68	69	1.00	1.03	0.99
708	553000	1810474	0	0	0.0000	71	71	1.05	1.07	0.99
708	554000	1810474	0	0	0.0116	53	52	0.78	0.78	1.02
708	555000	1810474	0	0	0.0000	61	68	0.90	1.03	0.89
708	556000	1810474	0	0	0.0000	26	31	0.38	0.46	0.84
708	557000	1810474	0	0	0.0000	64	70	0.95	1.06	0.91
708	558000	1810474	0	0	0.0000	84	82	1.25	1.24	1.02
708	559000	1810474	0	0	0.0000	54	59	0.80	0.89	0.91
708	560000	1810474	0	0	0.0000	22	25	0.32	0.37	0.88
708	561000	1810474	0	0	0.0000	32	36	0.47	0.54	0.89
708	562000	1810474	0	0	0.0000	70	77	1.04	1.16	0.91
708	563000	1810474	0	0	0.0000	79	73	1.16	1.09	1.08
708	564000	1810474	0	0	0.0000	77	78	1.15	1.17	0.99
708	565000	1810474	0	0	0.0000	77	70	1.14	1.06	1.09
708	566000	1810474	0	0	0.0000	69	68	1.02	1.02	1.01
708	567000	1810474	1	0	0.0225	42	47	0.62	0.71	0.88
708	568000	1810474	0	0	0.0113	20	23	0.29	0.34	0.87
708	569000	1810474	1	0	0.0000	23	22	0.34	0.33	1.06
708	570000	1810474	0	0	0.0073	22	26	0.33	0.38	0.88
708	571000	1810474	0	0	0.0000	44	45	0.65	0.68	0.97
708	572000	1810474	0	1	0.0000	97	75	1.43	1.12	1.29
708	573000	1810474	1	0	0.0501	15	14	0.22	0.20	1.09
708	574000	1810474	0	0	0.0118	31	28	0.46	0.42	1.10
708	575000	1810474	0	0	0.0000	73	67	1.07	1.01	1.08
708	576000	1810474	0	0	0.0000	59	49	0.88	0.73	1.22
708	577000	1810474	0	0	0.0000	66	57	0.97	0.85	1.16
708	578000	1810474	0	0	0.0000	78	75	1.15	1.13	1.04
708	579000	1810474	0	0	0.0000	45	37	0.66	0.55	1.22
708	580000	1810474	0	0	0.0000	36	41	0.53	0.61	0.88
708	581000	1810474	0	0	0.0000	52	51	0.77	0.77	1.01
708	582000	1810474	0	0	0.0000	73	76	1.08	1.14	0.97
708	583000	1810474	0	0	0.0019	79	72	1.16	1.08	1.09
708	584000	1810474	0	0	0.0000	72	69	1.07	1.04	1.04
708	585000	1810474	0	0	0.0000	69	72	1.02	1.08	0.96
708	586000	1810474	0	0	0.0000	39	39	0.58	0.59	1.00
708	587000	1810474	0	0	0.0000	78	77	1.16	1.16	1.01
708	588000	1810474	0	0	0.0018	71	73	1.06	1.10	0.98
708	589000	1810474	0	0	0.0000	62	68	0.91	1.02	0.91
708	590000	1810474	0	0	0.0217	57	59	0.85	0.88	0.97
708	591000	1810474	0	0	0.0000	51	50	0.76	0.75	1.03
708	592000	1810474	0	0	0.0000	87	88	1.29	1.32	0.99
708	593000	1810474	0	0	0.0000	78	74	1.16	1.11	1.07
708	594000	1810474	0	0	0.0000	82	91	1.21	1.37	0.90
708	595000	1810474	0	0	0.0000	86	85	1.27	1.28	1.01
708	596000	1810474	0	0	0.0000	73	83	1.08	1.25	0.88
708	597000	1810474	0	0	0.0000	86	74	1.27	1.11	1.17
708	598000	1810474	0	0	0.0000	33	29	0.49	0.44	1.14
708	599000	1810474	0	0	0.0000	81	78	1.20	1.18	1.03
708	600000	1810474	0	0	0.0020	81	82	1.20	1.23	0.99
708	601000	1810474	0	0	0.0000	47	45	0.69	0.68	1.04
708	602000	1810474	0	0	0.0000	87	77	1.29	1.16	1.13
708	603000	1810474	0	0	0.0000	75	76	1.10	1.15	0.98
708	604000	1810474	0	0	0.0000	85	78	1.26	1.18	1.09
708	605000	1810474	0	0	0.0000	68	83	1.01	1.25	0.82
708	606000	1810474	0	0	0.0000	70	69	1.04	1.04	1.02
708	607000	1810474	0	1	0.0000	36	39	0.54	0.59	0.93
708	608000	1810474	0	0	0.0130	64	66	0.95	1.00	0.97
708	609000	1810474	0	0	0.0029	65	59	0.97	0.89	1.11
708	610000	1810474	0	0	0.0216	52	51	0.77	0.77	1.02
708	611000	1810474	0	0	0.0072	75	74	1.10	1.12	1.00
708	612000	1810474	0	0	0.0106	78	77	1.15	1.16	1.01
708	613000	1810474	0	0	0.0000	74	71	1.09	1.06	1.05
708	614000	1810474	0	0	0.0000	47	45	0.70	0.68	1.04
708	615000	1810474	0	0	0.0000	34	32	0.51	0.48	1.08
708	616000	1810474	0	0	0.0000	78	73	1.16	1.10	1.06
708	617000	1810474	0	0	0.0000	80	79	1.19	1.19	1.01
708	618000	1810474	0	0	0.0014	76	78	1.13	1.17	0.98
708	619000	1810474	0	0	0.0000	73	71	1.08	1.07	1.02
708	620000	1810474	0	0	0.0000	73	66	1.08	0.99	1.10
708	621000	1810474	0	0	0.0185	70	65	1.04	0.97	1.09
708	622000	1810474	0	0	0.0000	70	64	1.04	0.97	1.09
708	623000	1810474	0	0	0.0000	81	72	1.20	1.08	1.13
708	624000	1810474	0	0	0.0000	75	77	1.10	1.16	0.97
708	625000	1810474	0	0	0.0000	70	75	1.03	1.13	0.92
708	626000	1810474	0	0	0.0000	22	22	0.33	0.34	1.00
708	627000	1810474	0	0	0.0000	55	53	0.82	0.80	1.04
708	628000	1810474	0	0	0.0000	74	70	1.09	1.06	1.05
708	629000	1810474	0	0	0.0000	71	79	1.05	1.19	0.90
708	630000	1810474	0	0	0.0034	68	78	1.00	1.17	0.87
708	631000	1810474	0	0	0.0027	71	81	1.05	1.22	0.88
708	632000	1810474	0	0	0.0000	69	70	1.02	1.05	0.99
708	633000	1810474	0	0	0.0000	65	68	0.96	1.03	0.95
708	634000	1810474	0	0	0.0000	69	72	1.02	1.08	0.96
708	635000	1810474	0	0	0.0000	71	64	1.05	0.96	1.11
708	636000	1810474	0	0	0.0046	74	75	1.10	1.13	0.99
708	637000	1810474	0	0	0.0001	76	75	1.13	1.13	1.01
708	638000	1810474	0	0	0.0000	80	79	1.18	1.18	1.01
708	639000	1810474	0	0	0.0059	84	83	1.24	1.24	1.01
708	640000	1810474	0	0	0.0016	77	84	1.14	1.27	0.91
708	641000	1810474	0	0	0.0000	71	73	1.05	1.09	0.98
708	642000	1810474	0	0	0.0042	73	71	1.08	1.07	1.03
708	643000	1810474	0	0	0.0000	73	69	1.08	1.04	1.05
708	644000	1810474	0	0	0.0060	65	69	0.96	1.04	0.95
708	645000	1810474	0	0	0.0208	56	58	0.83	0.88	0.96
708	646000	1810474	0	0	0.0029	68	73	1.00	1.10	0.93
708	647000	1810474	0	0	0.0212	43	42	0.64	0.64	1.02
708	648000	1810474	0	0	0.0025	78	71	1.16	1.07	1.10
708	649000	1810474	0	0	0.0129	82	74	1.21	1.11	1.11
708	650000	1810474	0	0	0.0000	73	77	1.08	1.15	0.95
708	651000	1810474	0	0	0.0093	74	76	1.09	1.14	0.97
708	652000	1810474	0	0	0.0115	75	81	1.11	1.21	0.93
708	653000	1810474	2	0	0.0000	80	76	1.19	1.14	1.06
708	654000	1810474	0	0	0.0000	65	70	0.96	1.06	0.92
708	655000	1810474	0	0	0.0000	39	43	0.57	0.64	0.90
708	656000	1810474	0	0	0.0000	69	70	1.03	1.05	0.99
708	657000	1810474	0	0	0.0085	72	63	1.06	0.94	1.14
708	658000	1810474	0	0	0.0000	63	66	0.94	0.99	0.96
708	659000	1810474	0	0	0.0072	75	81	1.11	1.21	0.93
708	660000	1810474	0	0	0.0000	69	75	1.02	1.13	0.91
708	661000	1810474	0	0	0.0000	82	79	1.22	1.18	1.05
708	662000	1810474	0	0	0.0000	81	78	1.20	1.18	1.03
708	663000	1810474	0	0	0.0000	63	70	0.94	1.05	0.91
708	664000	1810474	0	0	0.0000	40	45	0.59	0.68	0.88
708	665000	1810474	0	0	0.0028	41	43	0.60	0.64	0.95
708	666000	1810474	1	0	0.0100	66	68	0.98	1.02	0.98
708	667000	1810474	0	0	0.0177	79	80	1.16	1.21	0.98
708	668000	1810474	1	0	0.0067	67	70	0.99	1.05	0.96
708	669000	1810474	0	0	0.0000	69	68	1.02	1.02	1.02
708	670000	1810474	0	0	0.0168	67	78	0.99	1.17	0.86
708	671000	1810474	0	0	0.0052	68	65	1.01	0.98	1.04
708	672000	1810474	0	0	0.0322	81	77	1.20	1.16	1.05
708	673000	1810474	0	0	0.0000	47	44	0.69	0.66	1.06
708	674000	1810474	0	0	0.0000	68	70	1.01	1.05	0.98
708	675000	1810474	0	0	0.0000	63	58	0.93	0.87	1.08
708	676000	1810474	0	0	0.0052	75	69	1.11	1.04	1.08
708	677000	1810474	0	0	0.0026	79	74	1.16	1.11	1.06
708	678000	1810474	0	0	0.0014	83	81	1.22	1.22	1.02
708	679000	1810474	0	0	0.0000	86	81	1.27	1.22	1.06
708	680000	1810474	0	0	0.0000	79	79	1.17	1.19	0.99
708	681000	1810474	0	0	0.0000	85	85	1.25	1.28	0.99
708	682000	1810474	0	0	0.0180	89	88	1.32	1.32	1.02
708	683000	1810474	0	0	0.0079	86	79	1.27	1.18	1.09
708	684000	1810474	0	0	0.0264	79	82	1.17	1.23	0.97
708	685000	1810474	0	0	0.0128	87	90	1.29	1.35	0.97
708	686000	1810474	0	0	0.0000	91	80	1.35	1.20	1.14
708	687000	1810474	0	0	0.0106	89	90	1.31	1.35	0.99
708	688000	1810474	0	0	0.0087	73	79	1.08	1.19	0.92
708	689000	1810474	0	0	0.0000	89	77	1.31	1.16	1.15
708	690000	1810474	0	0	0.0119	72	70	1.06	1.05	1.03
708	691000	1810474	0	0	0.0092	89	76	1.31	1.14	1.17
708	692000	1810474	0	0	0.0444	87	79	1.29	1.19	1.10
708	693000	1810474	0	0	0.0013	79	80	1.17	1.20	0.99
708	694000	1810474	0	0	0.0001	79	69	1.17	1.03	1.15
708	695000	1810474	0	0	0.0062	72	71	1.06	1.07	1.01
708	696000	1810474	0	0	0.0177	86	77	1.28	1.16	1.11
708	697000	1810474	0	0	0.0000	78	78	1.16	1.18	1.00
708	698000	1810474	0	0	0.0000	40	44	0.59	0.66	0.90
708	699000	1810474	0	0	0.0000	68	76	1.01	1.14	0.90
708	700000	1810474	0	0	0.0000	66	52	0.97	0.78	1.27
708	701000	1810474	0	0	0.0011	72	75	1.07	1.13	0.96
708	702000	1810474	0	0	0.0000	67	67	1.00	1.00	1.01
708	703000	1810474	0	0	0.0000	81	73	1.19	1.10	1.11
708	704000	1810474	0	0	0.0186	35	32	0.51	0.48	1.08
708	705000	1810474	0	0	0.0000	62	54	0.92	0.81	1.15
708	706000	1810474	0	0	0.0000	48	61	0.71	0.91	0.79
708	707000	1810474	0	0	0.0000	81	88	1.19	1.32	0.91
708	708000	1810474	0	0	0.0000	65	68	0.96	1.03	0.95
708	709000	1810474	0	0	0.0000	39	46	0.57	0.69	0.85
708	710000	1810474	0	0	0.0000	46	54	0.68	0.81	0.85
708	711000	1810474	0	0	0.0000	55	55	0.82	0.83	1.01
708	712000	1810474	0	0	0.0512	95	74	1.41	1.11	1.29
708	713000	1810474	0	0	0.0052	61	66	0.90	1.00	0.91
708	714000	1810474	0	0	0.0000	59	60	0.87	0.90	0.98
708	715000	1810474	0	0	0.0000	88	78	1.30	1.17	1.13
708	716000	1810474	0	0	0.0000	66	59	0.97	0.89	1.11
708	717000	1810474	0	0	0.0000	97	87	1.44	1.30	1.12
708	718000	1810474	0	0	0.0005	82	75	1.21	1.13	1.09
708	719000	1810474	0	0	0.0058	62	69	0.91	1.04	0.89
708	720000	1810474	0	0	0.0000	57	47	0.84	0.71	1.21
708	721000	1810474	0	0	0.0000	83	87	1.22	1.31	0.95
708	722000	1810474	0	0	0.0000	70	79	1.03	1.19	0.88
708	723000	1810474	0	0	0.0000	43	41	0.64	0.61	1.06
708	724000	1810474	0	0	0.0000	58	56	0.85	0.84	1.03
708	725000	1810474	1	0	0.0000	37	39	0.55	0.59	0.95
708	726000	1810474	0	0	0.0000	58	46	0.85	0.70	1.25
708	727000	1810474	0	0	0.0000	51	54	0.76	0.82	0.94
708	728000	1810474	0	0	0.0000	79	68	1.17	1.02	1.16
708	729000	1810474	0	0	0.0000	76	76	1.12	1.15	0.99
708	730000	1810474	0	0	0.0000	66	67	0.97	1.01	0.98
708	731000	1810474	0	0	0.0000	69	81	1.03	1.22	0.85
708	732000	1810474	0	0	0.0000	47	48	0.69	0.72	0.98
708	733000	1810474	0	0	0.0000	74	75	1.09	1.13	0.99
708	734000	1810474	0	0	0.0000	58	58	0.85	0.86	1.00
708	735000	1810474	0	0	0.0000	28	23	0.41	0.35	1.19
708	736000	1810474	0	0	0.0000	74	72	1.09	1.08	1.03
708	737000	1810474	0	0	0.0000	46	44	0.68	0.66	1.05
708	738000	1810474	0	0	0.0000	75	76	1.12	1.15	0.99
708	739000	1810474	0	0	0.0000	77	76	1.14	1.14	1.02
708	740000	1810474	0	0	0.0000	73	68	1.08	1.02	1.07
708	741000	1810474	0	0	0.0000	68	71	1.00	1.07	0.96
708	742000	1810474	0	0	0.0000	52	58	0.77	0.88	0.89
708	743000	1810474	0	0	0.0000	79	76	1.18	1.15	1.04
708	744000	1810474	0	0	0.0000	63	76	0.94	1.15	0.83
708	745000	1810474	0	0	0.0000	80	80	1.19	1.20	1.01
708	746000	1810474	0	0	0.0000	90	88	1.33	1.32	1.02
708	747000	1810474	0	0	0.0000	73	68	1.08	1.03	1.06
708	748000	1810474	0	0	0.0000	84	73	1.24	1.10	1.14
708	749000	1810474	0	0	0.0000	77	68	1.14	1.02	1.13
708	750000	1810474	0	0	0.0000	62	63	0.92	0.95	0.98
708	751000	1810474	0	0	0.0000	75	75	1.11	1.13	0.99
708	752000	1810474	0	0	0.0000	74	78	1.10	1.17	0.95
708	753000	1810474	0	0	0.0000	55	57	0.81	0.86	0.96
708	754000	1810474	0	0	0.0283	61	68	0.91	1.02	0.90
708	755000	1810474	0	0	0.0000	110	115	1.63	1.73	0.95
708	756000	1810474	0	0	0.0000	124	119	1.84	1.79	1.04
708	757000	1810474	0	0	0.0000	97	81	1.44	1.21	1.21
708	758000	1810474	0	0	0.0000	115	104	1.71	1.57	1.11
708	759000	1810474	0	0	0.0013	95	100	1.41	1.50	0.95
708	760000	1810474	0	0	0.0000	348	332	5.15	4.99	1.05
708	761000	1810474	0	0	0.0001	563	549	8.33	8.25	1.03
708	762000	1810474	0	0	0.0000	295	268	4.36	4.03	1.10
708	763000	1810474	0	0	0.0087	493	448	7.30	6.73	1.10
708	764000	1810474	0	0	0.0000	195	171	2.89	2.58	1.14
708	765000	1810474	0	0	0.0000	129	118	1.90	1.78	1.09
708	766000	1810474	0	0	0.0000	237	200	3.51	3.00	1.19
708	767000	1810474	0	0	0.0000	132	126	1.96	1.90	1.05
708	768000	1810474	0	0	0.0000	229	256	3.39	3.85	0.89
708	769000	1810474	0	0	0.0000	50	48	0.74	0.72	1.04
708	770000	1810474	0	0	0.0000	73	73	1.09	1.10	1.01
708	771000	1810474	0	0	0.0000	71	68	1.05	1.02	1.05
708	772000	1810474	0	0	0.0000	50	61	0.75	0.91	0.83
708	773000	1810474	0	0	0.0000	69	62	1.02	0.93	1.12
708	774000	1810474	0	0	0.0000	80	76	1.18	1.15	1.05
708	775000	1810474	0	0	0.0000	68	64	1.00	0.97	1.05
708	776000	1810474	0	0	0.0095	48	56	0.71	0.84	0.86
708	777000	1810474	0	0	0.0089	86	91	1.27	1.38	0.94
708	778000	1810474	0	0	0.0238	81	83	1.19	1.25	0.97
708	779000	1810474	0	0	0.0000	81	80	1.20	1.20	1.02
708	780000	1810474	0	0	0.0000	61	70	0.91	1.05	0.88
708	781000	1810474	0	0	0.0074	68	65	1.01	0.98	1.05
708	782000	1810474	0	0	0.0000	71	71	1.06	1.07	1.00
708	783000	1810474	0	0	0.0000	77	80	1.15	1.21	0.96
708	784000	1810474	0	0	0.0000	86	87	1.27	1.31	0.98
708	785000	1810474	0	0	0.0000	76	76	1.12	1.15	1.00
708	786000	1810474	0	0	0.0154	82	86	1.22	1.29	0.96
708	787000	1810474	0	0	0.0000	48	41	0.71	0.61	1.17
708	788000	1810474	0	0	0.0505	79	80	1.18	1.20	0.99
708	789000	1810474	0	0	0.0000	44	47	0.65	0.70	0.94
708	790000	1810474	0	0	0.0000	48	44	0.71	0.67	1.07
708	791000	1810474	0	0	0.0000	29	28	0.42	0.42	1.02
708	792000	1810474	0	0	0.0000	42	42	0.62	0.63	1.00
708	793000	1810474	0	0	0.0392	53	43	0.79	0.64	1.25
708	794000	1810474	0	0	0.0260	74	73	1.09	1.09	1.02
708	795000	1810474	0	0	0.0174	63	66	0.93	0.99	0.95
708	796000	1810474	0	0	0.0000	27	26	0.41	0.39	1.07
708	797000	1810474	0	0	0.0000	70	69	1.04	1.03	1.02
708	798000	1810474	0	0	0.0000	75	83	1.11	1.25	0.90
708	799000	1810474	0	0	0.0000	80	84	1.19	1.26	0.96
708	800000	1810474	0	0	0.0186	74	78	1.09	1.18	0.94
708	801000	1810474	0	0	0.0400	79	80	1.16	1.20	0.98
708	802000	1810474	0	0	0.0118	86	82	1.27	1.24	1.04
708	803000	1810474	0	0	0.0028	90	82	1.33	1.23	1.10
708	804000	1810474	0	0	0.0062	82	82	1.22	1.24	1.00
708	805000	1810474	0	0	0.0338	71	69	1.05	1.04	1.02
708	806000	1810474	0	0	0.0050	69	74	1.02	1.11	0.94
708	807000	1810474	0	0	0.0355	100	90	1.48	1.35	1.12
708	808000	1810474	0	0	0.0000	76	77	1.13	1.16	0.98
708	809000	1810474	0	0	0.0000	73	83	1.07	1.25	0.88
708	810000	1810474	0	0	0.0262	81	80	1.20	1.21	1.01
708	811000	1810474	0	0	0.0027	39	39	0.57	0.59	0.98
708	812000	1810474	0	0	0.0000	71	74	1.05	1.11	0.96
708	813000	1810474	0	0	0.0237	86	78	1.28	1.18	1.11
708	814000	1810474	0	0	0.0744	77	78	1.14	1.17	0.99
708	815000	1810474	0	0	0.0133	58	63	0.86	0.94	0.93
708	816000	1810474	0	0	0.0109	72	78	1.07	1.17	0.93
708	817000	1810474	0	0	0.0078	66	73	0.97	1.10	0.90
708	818000	1810474	0	0	0.0112	71	71	1.05	1.07	1.00
708	819000	1810474	0	0	0.0221	75	62	1.11	0.94	1.20
708	820000	1810474	0	0	0.0000	71	75	1.04	1.13	0.94
708	821000	1810474	0	0	0.0536	77	85	1.15	1.28	0.91
708	822000	1810474	0	0	0.0060	80	70	1.18	1.06	1.13
708	823000	1810474	0	0	0.0000	57	55	0.85	0.83	1.03
708	824000	1810474	0	0	0.0000	54	55	0.81	0.83	0.99
708	825000	1810474	0	0	0.0000	76	74	1.12	1.12	1.02
708	826000	1810474	0	0	0.0277	76	73	1.12	1.10	1.03
708	827000	1810474	0	0	0.0174	72	61	1.07	0.92	1.18
708	828000	1810474	0	0	0.0124	71	65	1.05	0.97	1.09
708	829000	1810474	0	0	0.0181	71	74	1.06	1.11	0.96
708	830000	1810474	0	0	0.0002	73	63	1.08	0.95	1.14
708	831000	1810474	0	0	0.0034	61	71	0.90	1.07	0.85
708	832000	1810474	0	0	0.0000	52	53	0.78	0.80	0.99
708	833000	1810474	0	0	0.0000	64	54	0.95	0.81	1.19
708	834000	1810474	0	0	0.0000	70	67	1.04	1.00	1.05
708	835000	1810474	0	0	0.0000	82	65	1.22	0.98	1.26
708	836000	1810474	0	0	0.0343	71	68	1.05	1.02	1.05
708	837000	1810474	0	0	0.0323	81	77	1.20	1.15	1.06
708	838000	1810474	0	0	0.0115	81	74	1.20	1.11	1.09
708	839000	1810474	0	0	0.0000	77	68	1.14	1.02	1.14
708	840000	1810474	0	0	0.0221	84	83	1.24	1.24	1.01
708	841000	1810474	0	0	0.0017	74	71	1.09	1.07	1.03
708	842000	1810474	0	0	0.0252	81	76	1.20	1.15	1.06
708	843000	1810474	0	0	0.0032	52	53	0.77	0.80	0.97
708	844000	1810474	0	0	0.0067	75	69	1.11	1.03	1.09
708	845000	1810474	0	0	0.0000	72	76	1.07	1.15	0.95
708	846000	1810474	0	0	0.0000	63	73	0.94	1.10	0.87
708	847000	1810474	0	0	0.0000	45	54	0.67	0.81	0.84
708	848000	1810474	0	0	0.0000	65	76	0.96	1.15	0.85
708	849000	1810474	0	0	0.0113	81	74	1.20	1.11	1.10
708	850000	1810474	0	0	0.0057	61	68	0.91	1.02	0.90
708	851000	1810474	0	0	0.0000	25	21	0.37	0.31	1.22
708	852000	1810474	0	0	0.0000	49	46	0.72	0.69	1.06
708	853000	1810474	0	0	0.0000	73	74	1.09	1.12	0.99
708	854000	1810474	0	0	0.0000	74	70	1.09	1.05	1.05
708	855000	1810474	0	0	0.0000	23	25	0.34	0.37	0.93
708	856000	1810474	0	0	0.0000	66	53	0.98	0.79	1.26
708	857000	1810474	0	0	0.0254	72	62	1.06	0.93	1.16
708	858000	1810474	0	0	0.0102	80	88	1.18	1.32	0.91
708	859000	1810474	0	0	0.0000	91	83	1.34	1.24	1.10
708	860000	1810474	0	0	0.0154	80	86	1.19	1.30	0.93
708	861000	1810474	0	0	0.0000	81	81	1.19	1.21	1.00
708	862000	1810474	0	0	0.0090	77	69	1.15	1.04	1.12
708	863000	1810474	0	0	0.0520	75	70	1.11	1.06	1.06
708	864000	1810474	0	0	0.0236	82	72	1.22	1.09	1.14
708	865000	1810474	0	0	0.0000	39	41	0.58	0.61	0.96
708	866000	1810474	0	0	0.0162	75	79	1.11	1.18	0.96
708	867000	1810474	0	0	0.0000	90	87	1.33	1.30	1.04
708	868000	1810474	0	0	0.0259	73	81	1.08	1.22	0.90
708	869000	1810474	0	0	0.0013	76	75	1.12	1.13	1.01
708	870000	1810474	0	0	0.0226	72	79	1.06	1.19	0.91
708	871000	1810474	0	0	0.0000	73	71	1.08	1.07	1.03
708	872000	1810474	0	0	0.0042	78	74	1.15	1.11	1.05
708	873000	1810474	0	0	0.0315	78	85	1.16	1.27	0.93
708	874000	1810474	0	0	0.0000	86	82	1.28	1.24	1.05
708	875000	1810474	0	0	0.0000	82	73	1.22	1.10	1.12
708	876000	1810474	0	0	0.0116	72	72	1.06	1.08	1.00
708	877000	1810474	0	0	0.0029	78	72	1.16	1.09	1.08
708	878000	1810474	0	0	0.0038	64	57	0.94	0.85	1.12
708	879000	1810474	0	0	0.0000	66	52	0.98	0.78	1.28
708	880000	1810474	0	0	0.0922	66	65	0.98	0.98	1.02
708	881000	1810474	0	0	0.0000	80	69	1.19	1.04	1.15
708	882000	1810474	0	0	0.0038	83	76	1.22	1.14	1.09
708	883000	1810474	0	0	0.0125	53	52	0.78	0.78	1.02
708	884000	1810474	0	0	0.0144	68	64	1.01	0.96	1.07
708	885000	1810474	0	0	0.0142	63	58	0.94	0.87	1.09
708	886000	1810474	0	0	0.0097	69	71	1.02	1.07	0.96
708	887000	1810474	0	0	0.0018	77	79	1.14	1.19	0.98
708	888000	1810474	0	0	0.0000	77	73	1.13	1.10	1.04
708	889000	1810474	0	0	0.0000	84	77	1.24	1.16	1.08
708	890000	1810474	0	0	0.0000	77	71	1.14	1.07	1.08
708	891000	1810474	3	0	0.0000	68	74	1.01	1.11	0.92
708	892000	1810474	0	0	0.0000	64	69	0.94	1.04	0.92
708	893000	1810474	0	0	0.0000	95	106	1.41	1.59	0.90
708	894000	1810474	0	0	0.0005	100	109	1.48	1.64	0.92
708	895000	1810474	0	0	0.0000	83	91	1.23	1.36	0.91
708	896000	1810474	0	0	0.0000	0	0	0.00	0.00	5.74
708	897000	1810474	0	0	0.0000	0	0	0.00	0.00	0.81
708	898000	1810474	0	0	0.0000	0	0	0.00	0.00	1.00
708	899000	1810474	0	0	0.0000	18	15	0.26	0.22	1.17
708	900000	1810474	0	0	0.0000	52	55	0.77	0.83	0.94
708	901000	1810474	0	0	0.0000	88	106	1.31	1.59	0.83
708	902000	1810474	0	0	0.0361	74	84	1.09	1.26	0.88
708	903000	1810474	0	0	0.0013	63	59	0.93	0.89	1.06
708	904000	1810474	0	0	0.0214	74	80	1.09	1.21	0.92
708	905000	1810474	0	0	0.0000	75	75	1.10	1.12	1.00
708	906000	1810474	0	0	0.0000	99	95	1.47	1.42	1.05
708	907000	1810474	0	0	0.0000	76	80	1.12	1.20	0.95
708	908000	1810474	0	0	0.0069	64	77	0.95	1.16	0.83
708	909000	1810474	0	0	0.0000	62	68	0.92	1.03	0.91
708	910000	1810474	0	0	0.0023	71	73	1.06	1.09	0.98
708	911000	1810474	0	0	0.0000	53	53	0.79	0.80	1.01
708	912000	1810474	0	0	0.0000	99	112	1.47	1.68	0.89
708	913000	1810474	0	0	0.0000	77	79	1.14	1.18	0.98
708	914000	1810474	0	0	0.0000	105	104	1.55	1.56	1.01
708	915000	1810474	0	0	0.0000	124	146	1.84	2.20	0.85
708	916000	1810474	0	0	0.0000	89	103	1.32	1.55	0.86
708	917000	1810474	0	0	0.0087	82	104	1.21	1.56	0.79
708	918000	1810474	0	0	0.0000	94	103	1.40	1.55	0.92
708	919000	1810474	0	0	0.0000	110	119	1.63	1.79	0.93
708	920000	1810474	0	0	0.0000	113	125	1.67	1.88	0.90
708	921000	1810474	0	0	0.0053	132	134	1.95	2.02	0.98
708	922000	1810474	0	0	0.0117	116	124	1.72	1.86	0.94
708	923000	1810474	0	0	0.0039	120	131	1.78	1.97	0.92
708	924000	1810474	0	0	0.0000	87	96	1.28	1.44	0.90
708	925000	1810474	0	0	0.0077	63	69	0.94	1.04	0.92
708	926000	1810474	0	0	0.0000	43	48	0.64	0.72	0.91
708	927000	1810474	0	0	0.0000	64	60	0.95	0.90	1.08
708	928000	1810474	0	0	0.0000	86	85	1.28	1.27	1.02
708	929000	1810474	0	0	0.0000	48	44	0.71	0.66	1.09
708	930000	1810474	0	4	0.0647	41	38	0.61	0.57	1.10
708	931000	1810474	0	0	0.0009	50	44	0.74	0.67	1.13
708	932000	1810474	0	0	0.0000	51	44	0.75	0.66	1.16
708	933000	1810474	0	0	0.0000	53	48	0.79	0.73	1.10
708	934000	1810474	0	0	0.0000	57	41	0.84	0.62	1.38
708	935000	1810474	0	0	0.0000	58	43	0.86	0.64	1.36
708	936000	1810474	0	0	0.0000	66	48	0.98	0.72	1.39
708	937000	1810474	0	0	0.0032	43	40	0.64	0.60	1.08
708	938000	1810474	0	0	0.0008	57	52	0.84	0.78	1.09
708	939000	1810474	0	0	0.0007	61	49	0.91	0.74	1.25
708	940000	1810474	0	0	0.0000	62	50	0.93	0.75	1.26
708	941000	1810474	0	0	0.0000	60	47	0.89	0.70	1.29
708	942000	1810474	0	0	0.0000	54	39	0.80	0.59	1.38
708	943000	1810474	0	0	0.0000	44	35	0.65	0.52	1.27
708	944000	1810474	0	0	0.0000	51	38	0.75	0.58	1.32
708	945000	1810474	0	0	0.0013	30	25	0.45	0.38	1.21
708	946000	1810474	0	0	0.0000	40	30	0.60	0.45	1.33
708	947000	1810474	0	0	0.0000	59	50	0.87	0.76	1.17
708	948000	1810474	0	0	0.0000	56	46	0.82	0.69	1.21
708	949000	1810474	0	0	0.0000	50	48	0.74	0.73	1.03
708	950000	1810474	0	0	0.0000	62	52	0.92	0.78	1.19
708	951000	1810474	0	0	0.0000	54	51	0.80	0.77	1.06
708	952000	1810474	0	0	0.0000	54	50	0.79	0.75	1.08
708	953000	1810474	0	0	0.0000	60	45	0.89	0.68	1.32
708	954000	1810474	0	0	0.0000	56	49	0.82	0.74	1.12
708	955000	1810474	0	0	0.0010	66	55	0.98	0.83	1.21
708	956000	1810474	0	0	0.0000	57	57	0.84	0.86	1.00
708	957000	1810474	0	0	0.0046	65	60	0.97	0.91	1.08
708	958000	1810474	0	0	0.0000	71	58	1.05	0.87	1.23
708	959000	1810474	0	0	0.0000	61	50	0.91	0.76	1.22
708	960000	1810474	0	0	0.0084	63	49	0.93	0.74	1.28
708	961000	1810474	0	0	0.0000	63	49	0.94	0.74	1.29
708	962000	1810474	0	0	0.0000	57	52	0.85	0.78	1.11
708	963000	1810474	0	0	0.0000	62	52	0.92	0.78	1.19
708	964000	1810474	0	0	0.0000	53	51	0.79	0.77	1.03
708	965000	1810474	0	0	0.0000	53	50	0.79	0.75	1.07
708	966000	1810474	0	0	0.0000	57	46	0.85	0.69	1.25
708	967000	1810474	0	0	0.0000	76	86	1.12	1.30	0.88
708	968000	1810474	0	0	0.0000	84	88	1.25	1.32	0.96
708	969000	1810474	0	0	0.0002	73	79	1.07	1.19	0.92
708	970000	1810474	0	0	0.0116	79	80	1.18	1.20	0.99
708	971000	1810474	0	0	0.0486	79	79	1.17	1.19	1.00
708	972000	1810474	0	0	0.0000	79	85	1.16	1.28	0.92
708	973000	1810474	0	0	0.0000	16	16	0.24	0.25	0.98
708	974000	1810474	0	0	0.0000	2	1	0.03	0.02	2.01
708	975000	1810474	0	0	0.0000	10	11	0.14	0.17	0.85
708	976000	1810474	0	0	0.0000	3	3	0.04	0.04	0.91
708	977000	1810474	0	0	0.0000	11	9	0.17	0.14	1.21
708	978000	1810474	0	0	0.0057	83	82	1.23	1.23	1.02
708	979000	1810474	0	0	0.0219	78	83	1.15	1.24	0.94
708	980000	1810474	0	0	0.0000	74	82	1.10	1.23	0.91
708	981000	1810474	0	0	0.0287	81	90	1.20	1.35	0.90
708	982000	1810474	0	0	0.0017	83	90	1.23	1.35	0.92
708	983000	1810474	0	0	0.0116	44	41	0.64	0.62	1.06
708	984000	1810474	0	0	0.0165	89	87	1.31	1.30	1.02
708	985000	1810474	0	0	0.0000	91	84	1.34	1.27	1.08
708	986000	1810474	0	0	0.0000	98	96	1.45	1.45	1.02
708	987000	1810474	0	0	0.0132	95	96	1.40	1.44	0.99
708	988000	1810474	0	0	0.0063	80	97	1.19	1.45	0.83
708	989000	1810474	0	0	0.0000	74	74	1.10	1.11	1.01
708	990000	1810474	0	0	0.0647	36	40	0.53	0.60	0.90
708	991000	1810474	0	0	0.0185	84	88	1.24	1.32	0.95
708	992000	1810474	0	0	0.0288	82	79	1.22	1.19	1.04
708	993000	1810474	0	0	0.0000	91	88	1.35	1.33	1.04
708	994000	1810474	0	0	0.0000	76	82	1.13	1.24	0.93
708	995000	1810474	0	0	0.0000	51	58	0.76	0.87	0.89
708	996000	1810474	0	0	0.0000	88	95	1.30	1.43	0.92
708	997000	1810474	0	0	0.0000	81	91	1.19	1.37	0.89
708	998000	1810474	0	0	0.0000	72	81	1.06	1.22	0.89
708	999000	1810474	0	0	0.0073	76	90	1.12	1.35	0.84
708	1000000	1810474	0	0	0.0053	87	83	1.29	1.24	1.06
708	1001000	1810474	0	0	0.0000	62	68	0.92	1.03	0.90
708	1002000	1810474	0	1	0.0000	53	58	0.79	0.87	0.91
708	1003000	1810474	0	0	0.0000	91	96	1.35	1.45	0.95
708	1004000	1810474	0	0	0.0000	103	112	1.53	1.68	0.93
708	1005000	1810474	0	0	0.0019	86	87	1.27	1.31	0.98
708	1006000	1810474	0	1	0.0000	51	57	0.76	0.85	0.90
708	1007000	1810474	0	0	0.0000	101	104	1.50	1.56	0.97
708	1008000	1810474	0	0	0.0000	74	82	1.10	1.23	0.91
708	1009000	1810474	0	0	0.0000	39	48	0.58	0.71	0.82
708	1010000	1810474	0	0	0.0000	71	63	1.05	0.95	1.12
708	1011000	1810474	0	0	0.0000	60	73	0.89	1.10	0.82
708	1012000	1810474	0	0	0.0000	44	42	0.65	0.62	1.06
708	1013000	1810474	0	0	0.0000	79	75	1.17	1.13	1.05
708	1014000	1810474	0	0	0.0017	75	73	1.12	1.10	1.03
708	1015000	1810474	0	0	0.0000	76	79	1.13	1.18	0.97
708	1016000	1810474	0	0	0.0000	74	73	1.09	1.09	1.01
708	1017000	1810474	0	0	0.0000	83	75	1.23	1.13	1.10
708	1018000	1810474	0	0	0.0000	57	50	0.84	0.75	1.14
708	1019000	1810474	0	0	0.0000	70	74	1.04	1.11	0.95
708	1020000	1810474	0	0	0.0000	80	70	1.19	1.06	1.14
708	1021000	1810474	0	0	0.0000	80	74	1.19	1.11	1.08
708	1022000	1810474	0	0	0.0000	72	74	1.07	1.11	0.98
708	1023000	1810474	0	0	0.0000	77	70	1.14	1.06	1.10
708	1024000	1810474	0	0	0.0000	41	36	0.61	0.54	1.14
708	1025000	1810474	0	0	0.0000	67	67	0.99	1.00	1.00
708	1026000	1810474	0	0	0.0000	48	45	0.71	0.68	1.07
708	1027000	1810474	0	0	0.0064	79	80	1.17	1.21	0.98
708	1028000	1810474	0	0	0.0000	76	76	1.12	1.14	1.00
708	1029000	1810474	0	0	0.0000	70	66	1.04	1.00	1.05
708	1030000	1810474	0	0	0.0000	78	70	1.15	1.05	1.11
708	1031000	1810474	0	0	0.0000	33	35	0.48	0.52	0.94
708	1032000	1810474	0	0	0.0000	71	77	1.05	1.16	0.92
708	1033000	1810474	0	0	0.0000	70	78	1.03	1.17	0.89
708	1034000	1810474	0	0	0.0000	83	76	1.23	1.15	1.09
708	1035000	1810474	0	0	0.0000	77	79	1.14	1.19	0.97
708	1036000	1810474	0	0	0.0000	75	75	1.12	1.13	1.00
708	1037000	1810474	0	0	0.0050	74	80	1.10	1.20	0.93
708	1038000	1810474	0	0	0.0000	84	77	1.24	1.15	1.10
708	1039000	1810474	0	0	0.0000	54	49	0.80	0.74	1.10
708	1040000	1810474	2	0	0.0000	24	19	0.36	0.28	1.28
708	1041000	1810474	2	0	0.0000	15	13	0.23	0.20	1.18
708	1042000	1810474	0	0	0.0000	26	30	0.39	0.45	0.88
708	1043000	1810474	0	0	0.0000	16	14	0.23	0.21	1.13
708	1044000	1810474	0	0	0.0000	22	21	0.32	0.32	1.02
708	1045000	1810474	0	0	0.0000	17	16	0.26	0.25	1.06
708	1046000	1810474	0	0	0.0000	46	38	0.68	0.57	1.20
708	1047000	1810474	0	0	0.0000	49	41	0.73	0.62	1.19
708	1048000	1810474	0	0	0.0000	35	27	0.52	0.41	1.29
708	1049000	1810474	0	0	0.0000	24	25	0.35	0.38	0.93
708	1050000	1810474	0	0	0.0000	26	26	0.38	0.39	0.99
708	1051000	1810474	0	0	0.0000	21	24	0.31	0.37	0.86
708	1052000	1810474	0	0	0.0000	27	24	0.40	0.37	1.10
708	1053000	1810474	0	0	0.0000	15	17	0.21	0.26	0.85
708	1054000	1810474	0	0	0.0000	8	10	0.13	0.15	0.87
708	1055000	1810474	0	0	0.0000	37	39	0.55	0.58	0.96
708	1056000	1810474	0	0	0.0000	80	75	1.18	1.13	1.06
708	1057000	1810474	0	0	0.0000	78	76	1.16	1.15	1.03
708	1058000	1810474	0	0	0.0000	76	74	1.12	1.11	1.02
708	1059000	1810474	0	0	0.0000	78	79	1.15	1.19	0.98
708	1060000	1810474	0	0	0.0000	77	67	1.14	1.01	1.16
708	1061000	1810474	0	0	0.0000	18	20	0.27	0.30	0.93
708	1062000	1810474	0	0	0.0000	34	39	0.50	0.59	0.86
708	1063000	1810474	0	0	0.0005	66	66	0.97	1.00	0.99
708	1064000	1810474	0	0	0.0000	76	75	1.13	1.13	1.02
708	1065000	1810474	0	0	0.0000	36	43	0.53	0.64	0.84
708	1066000	1810474	0	0	0.0000	45	41	0.67	0.61	1.11
708	1067000	1810474	0	0	0.0000	65	57	0.96	0.86	1.14
708	1068000	1810474	0	0	0.0000	78	88	1.16	1.33	0.88
708	1069000	1810474	0	0	0.0000	71	68	1.05	1.03	1.03
708	1070000	1810474	0	0	0.0042	74	76	1.10	1.15	0.97
708	1071000	1810474	0	0	0.0000	69	70	1.02	1.05	0.99
708	1072000	1810474	0	0	0.0191	41	41	0.61	0.62	1.01
708	1073000	1810474	0	0	0.0000	61	62	0.90	0.93	0.98
708	1074000	1810474	0	0	0.0394	26	24	0.38	0.36	1.07
708	1075000	1810474	0	0	0.0000	40	43	0.59	0.64	0.93
708	1076000	1810474	0	0	0.0023	46	47	0.69	0.71	0.98
708	1077000	1810474	0	0	0.0000	46	54	0.69	0.81	0.86
708	1078000	1810474	0	0	0.0070	43	54	0.63	0.81	0.79
708	1079000	1810474	0	0	0.0000	62	66	0.92	1.00	0.94
708	1080000	1810474	0	0	0.0000	17	17	0.26	0.26	1.00
708	1081000	1810474	0	0	0.0000	0	0	0.01	0.00	2.12
708	1082000	1810474	0	0	0.0000	10	9	0.15	0.14	1.10
708	1083000	1810474	0	0	0.0000	1	1	0.01	0.01	0.56
708	1084000	1810474	0	0	0.0000	0	0	0.00	0.00	1.00
708	1085000	1810474	0	0	0.0000	26	22	0.38	0.33	1.16
708	1086000	1810474	0	0	0.0000	83	87	1.23	1.31	0.95
708	1087000	1810474	0	0	0.0000	72	70	1.06	1.06	1.02
708	1088000	1810474	0	0	0.0000	49	49	0.72	0.74	0.99
708	1089000	1810474	0	0	0.0000	67	73	0.99	1.09	0.92
708	1090000	1810474	0	0	0.0000	81	76	1.20	1.14	1.06
708	1091000	1810474	0	0	0.0000	69	73	1.03	1.09	0.96
708	1092000	1810474	0	0	0.0000	35	33	0.51	0.49	1.06
708	1093000	1810474	0	0	0.0530	77	69	1.15	1.04	1.12
708	1094000	1810474	0	0	0.0000	52	49	0.76	0.73	1.06
708	1095000	1810474	0	0	0.0000	71	62	1.06	0.94	1.14
708	1096000	1810474	0	0	0.0000	39	37	0.58	0.56	1.06
708	1097000	1810474	0	0	0.0000	75	79	1.10	1.19	0.94
708	1098000	1810474	0	0	0.0000	67	76	1.00	1.14	0.89
708	1099000	1810474	0	0	0.0000	85	84	1.26	1.26	1.02
708	1100000	1810474	0	0	0.0000	50	41	0.74	0.61	1.22
708	1101000	1810474	0	0	0.0000	71	74	1.05	1.12	0.95
708	1102000	1810474	0	0	0.0000	80	68	1.18	1.02	1.17
708	1103000	1810474	0	0	0.0000	54	47	0.79	0.71	1.14
708	1104000	1810474	0	0	0.0000	71	63	1.05	0.94	1.13
708	1105000	1810474	0	0	0.0041	82	80	1.21	1.20	1.03
708	1106000	1810474	0	0	0.0000	81	82	1.20	1.23	0.99
708	1107000	1810474	0	0	0.0008	76	74	1.13	1.11	1.03
708	1108000	1810474	0	0	0.0000	73	78	1.09	1.17	0.94
708	1109000	1810474	0	0	0.0011	62	60	0.92	0.91	1.03
708	1110000	1810474	0	0	0.0000	30	30	0.44	0.46	0.98
708	1111000	1810474	0	0	0.0000	25	37	0.37	0.56	0.67
708	1112000	1810474	0	0	0.0000	27	38	0.41	0.57	0.72
708	1113000	1810474	0	0	0.0000	45	56	0.66	0.85	0.79
708	1114000	1810474	0	0	0.0000	36	44	0.53	0.66	0.83
708	1115000	1810474	0	0	0.0175	25	24	0.36	0.37	1.01
708	1116000	1810474	0	0	0.0000	44	42	0.65	0.63	1.05
708	1117000	1810474	0	0	0.0000	68	71	1.01	1.06	0.97
708	1118000	1810474	0	0	0.0085	77	75	1.14	1.13	1.03
708	1119000	1810474	0	0	0.0173	80	85	1.19	1.27	0.95
708	1120000	1810474	0	0	0.0040	46	46	0.69	0.69	1.00
708	1121000	1810474	0	0	0.0000	68	64	1.01	0.96	1.06
708	1122000	1810474	0	0	0.0145	68	76	1.00	1.15	0.89
708	1123000	1810474	0	0	0.0000	43	47	0.64	0.70	0.92
708	1124000	1810474	0	0	0.0000	65	60	0.97	0.91	1.08
708	1125000	1810474	0	0	0.0000	25	29	0.37	0.44	0.86
708	1126000	1810474	0	0	0.0000	37	46	0.55	0.68	0.81
708	1127000	1810474	0	0	0.0000	71	65	1.05	0.98	1.09
708	1128000	1810474	0	0	0.0000	43	45	0.63	0.67	0.95
708	1129000	1810474	0	0	0.0000	49	49	0.72	0.73	1.00
708	1130000	1810474	0	0	0.0291	56	43	0.82	0.65	1.28
708	1131000	1810474	0	0	0.0000	53	43	0.78	0.65	1.23
708	1132000	1810474	0	0	0.0038	79	78	1.16	1.17	1.01
708	1133000	1810474	0	0	0.0000	78	68	1.15	1.02	1.14
708	1134000	1810474	0	0	0.0285	45	45	0.66	0.68	1.00
708	1135000	1810474	0	0	0.0170	72	73	1.07	1.10	0.99
708	1136000	1810474	0	0	0.0159	65	68	0.97	1.02	0.96
708	1137000	1810474	0	0	0.0000	51	54	0.76	0.81	0.95
708	1138000	1810474	0	0	0.0000	67	65	0.99	0.97	1.03
708	1139000	1810474	0	0	0.0000	37	42	0.54	0.63	0.88
708	1140000	1810474	0	0	0.0061	65	70	0.96	1.06	0.92
708	1141000	1810474	0	0	0.0013	40	38	0.59	0.57	1.04
708	1142000	1810474	0	0	0.0046	74	72	1.10	1.08	1.03
708	1143000	1810474	0	0	0.0000	40	41	0.59	0.62	0.96
708	1144000	1810474	0	0	0.0000	40	43	0.59	0.65	0.92
708	1145000	1810474	0	0	0.0127	56	57	0.83	0.86	0.98
708	1146000	1810474	0	4	0.0000	16	19	0.24	0.28	0.84
708	1147000	1810474	0	0	0.0000	47	55	0.70	0.83	0.86
708	1148000	1810474	0	0	0.0115	72	76	1.07	1.14	0.95
708	1149000	1810474	0	0	0.0000	82	80	1.21	1.21	1.02
708	1150000	1810474	0	0	0.0000	33	39	0.48	0.58	0.84
708	1151000	1810474	0	0	0.0148	79	66	1.17	0.99	1.20
708	1152000	1810474	0	0	0.0155	74	70	1.09	1.05	1.05
708	1153000	1810474	0	0	0.0639	32	29	0.48	0.44	1.09
708	1154000	1810474	0	0	0.0000	47	52	0.69	0.79	0.90
708	1155000	1810474	0	0	0.0000	64	68	0.95	1.02	0.95
708	1156000	1810474	0	0	0.0006	76	76	1.13	1.15	1.00
708	1157000	1810474	0	0	0.0412	76	79	1.12	1.19	0.96
708	1158000	1810474	0	0	0.0080	65	71	0.96	1.06	0.92
708	1159000	1810474	0	0	0.0000	36	44	0.53	0.66	0.82
708	1160000	1810474	0	0	0.0002	74	66	1.10	1.00	1.12
708	1161000	1810474	0	0	0.0139	74	71	1.09	1.07	1.04
708	1162000	1810474	0	0	0.0618	71	72	1.05	1.08	0.99
708	1163000	1810474	0	0	0.0000	20	17	0.30	0.25	1.22
708	1164000	1810474	1	0	0.0378	80	71	1.19	1.06	1.13
708	1165000	1810474	0	0	0.0000	50	44	0.74	0.67	1.12
708	1166000	1810474	0	0	0.0184	61	59	0.90	0.88	1.04
708	1167000	1810474	0	0	0.0092	71	65	1.06	0.97	1.11
708	1168000	1810474	0	0	0.0021	56	46	0.82	0.70	1.20
708	1169000	1810474	0	0	0.0108	49	46	0.73	0.69	1.07
708	1170000	1810474	0	0	0.0088	58	54	0.87	0.81	1.09
708	1171000	1810474	0	0	0.0000	47	38	0.70	0.58	1.23
708	1172000	1810474	0	0	0.0000	58	44	0.86	0.65	1.34
708	1173000	1810474	0	0	0.0000	59	53	0.87	0.79	1.11
708	1174000	1810474	0	0	0.0077	60	51	0.89	0.76	1.18
708	1175000	1810474	0	0	0.0000	50	41	0.73	0.62	1.20
708	1176000	1810474	0	0	0.0070	52	52	0.77	0.79	0.99
708	1177000	1810474	0	0	0.0066	36	38	0.54	0.57	0.96
708	1178000	1810474	0	0	0.0053	51	41	0.76	0.62	1.24
708	1179000	1810474	0	0	0.0048	63	59	0.93	0.89	1.06
708	1180000	1810474	3	0	0.0409	72	58	1.06	0.87	1.25
708	1181000	1810474	0	0	0.0056	22	16	0.32	0.24	1.37
708	1182000	1810474	0	1	0.0385	56	54	0.83	0.82	1.03
708	1183000	1810474	0	0	0.0102	85	76	1.26	1.14	1.12
708	1184000	1810474	0	0	0.0124	77	73	1.15	1.11	1.05
708	1185000	1810474	1	0	0.0094	74	66	1.09	0.99	1.12
708	1186000	1810474	1	0	0.0000	51	45	0.76	0.67	1.15
708	1187000	1810474	0	0	0.0291	80	74	1.18	1.11	1.08
708	1188000	1810474	0	0	0.0202	84	80	1.25	1.21	1.05
708	1189000	1810474	0	0	0.0015	75	73	1.11	1.10	1.02
708	1190000	1810474	0	0	0.0000	76	67	1.12	1.01	1.13
708	1191000	1810474	4	0	0.0466	56	47	0.83	0.71	1.18
708	1192000	1810474	0	0	0.0587	69	68	1.02	1.03	1.01
708	1193000	1810474	1	0	0.0208	46	46	0.69	0.69	1.01
708	1194000	1810474	0	0	0.0280	71	66	1.05	1.00	1.07
708	1195000	1810474	0	0	0.0092	65	72	0.96	1.08	0.91
708	1196000	1810474	0	1	0.0036	29	45	0.42	0.68	0.63
708	1197000	1810474	0	0	0.0151	33	43	0.49	0.65	0.77
708	1198000	1810474	0	0	0.0281	36	39	0.53	0.59	0.92
708	1199000	1810474	0	0	0.0007	76	79	1.13	1.19	0.96
708	1200000	1810474	0	0	0.0485	57	56	0.84	0.84	1.01
708	1201000	1810474	0	0	0.0063	23	22	0.35	0.33	1.06
708	1202000	1810474	0	0	0.0000	72	59	1.06	0.89	1.20
708	1203000	1810474	0	0	0.0000	70	71	1.03	1.07	0.98
708	1204000	1810474	0	0	0.0930	62	62	0.92	0.94	1.00
708	1205000	1810474	0	0	0.0000	74	75	1.10	1.13	0.98
708	1206000	1810474	0	0	0.0080	73	70	1.09	1.05	1.05
708	1207000	1810474	0	0	0.0205	80	77	1.18	1.16	1.04
708	1208000	1810474	0	0	0.0277	80	75	1.19	1.12	1.07
708	1209000	1810474	0	0	0.0254	62	58	0.92	0.87	1.07
708	1210000	1810474	0	0	0.0131	27	34	0.41	0.52	0.80
708	1211000	1810474	0	0	0.0000	44	57	0.65	0.85	0.78
708	1212000	1810474	0	0	0.0000	35	45	0.51	0.68	0.76
708	1213000	1810474	0	0	0.0023	40	50	0.59	0.75	0.81
708	1214000	1810474	0	0	0.0052	49	57	0.72	0.86	0.85
708	1215000	1810474	0	0	0.0000	21	28	0.31	0.42	0.75
708	1216000	1810474	0	0	0.0000	73	67	1.08	1.01	1.09
708	1217000	1810474	0	0	0.0120	60	50	0.89	0.75	1.20
708	1218000	1810474	0	0	0.0000	36	34	0.53	0.51	1.05
708	1219000	1810474	0	0	0.0000	51	51	0.75	0.77	1.00
708	1220000	1810474	0	0	0.0062	54	58	0.80	0.88	0.92
708	1221000	1810474	0	0	0.0038	41	39	0.61	0.59	1.05
708	1222000	1810474	0	0	0.0033	70	62	1.04	0.93	1.14
708	1223000	1810474	0	0	0.0000	20	19	0.29	0.28	1.05
708	1224000	1810474	0	0	0.0000	19	15	0.27	0.23	1.23
708	1225000	1810474	0	0	0.0215	66	73	0.98	1.10	0.91
708	1226000	1810474	0	0	0.0304	33	34	0.49	0.51	0.97
708	1227000	1810474	0	0	0.0181	63	61	0.94	0.91	1.04
708	1228000	1810474	0	0	0.0209	68	67	1.01	1.00	1.02
708	1229000	1810474	0	0	0.0719	66	73	0.98	1.09	0.91
708	1230000	1810474	0	0	0.0039	79	75	1.18	1.12	1.06
708	1231000	1810474	0	0	0.0226	81	79	1.20	1.19	1.03
708	1232000	1810474	0	0	0.0000	71	75	1.05	1.13	0.94
708	1233000	1810474	0	0	0.0324	76	67	1.12	1.01	1.13
708	1234000	1810474	0	0	0.0143	79	70	1.17	1.05	1.13
708	1235000	1810474	0	0	0.0028	89	72	1.31	1.08	1.23
708	1236000	1810474	0	0	0.0005	56	53	0.83	0.79	1.07
708	1237000	1810474	0	0	0.0165	55	54	0.82	0.80	1.04
708	1238000	1810474	0	0	0.0045	74	67	1.09	1.00	1.10
708	1239000	1810474	0	0	0.0208	73	69	1.08	1.04	1.06
708	1240000	1810474	0	0	0.0053	73	83	1.08	1.25	0.88
708	1241000	1810474	0	0	0.0046	63	61	0.93	0.92	1.03
708	1242000	1810474	3	0	0.0162	28	36	0.42	0.54	0.78
708	1243000	1810474	0	0	0.0180	37	33	0.55	0.49	1.13
708	1244000	1810474	0	0	0.0156	43	34	0.64	0.52	1.25
708	1245000	1810474	0	0	0.0218	71	72	1.05	1.09	0.98
708	1246000	1810474	0	0	0.0448	64	64	0.94	0.97	0.99
708	1247000	1810474	0	0	0.0611	74	65	1.09	0.98	1.13
708	1248000	1810474	0	0	0.0464	76	71	1.13	1.07	1.08
708	1249000	1810474	0	0	0.0089	44	45	0.65	0.67	0.98
708	1250000	1810474	0	0	0.0005	52	66	0.78	0.99	0.80
708	1251000	1810474	0	0	0.0611	70	75	1.03	1.12	0.93
708	1252000	1810474	0	0	0.0000	56	64	0.82	0.97	0.87
708	1253000	1810474	0	0	0.0168	48	53	0.71	0.79	0.90
708	1254000	1810474	0	0	0.0000	33	36	0.48	0.54	0.91
708	1255000	1810474	0	0	0.0224	53	47	0.78	0.70	1.13
708	1256000	1810474	0	1	0.0300	57	47	0.84	0.70	1.21
708	1257000	1810474	0	0	0.0088	45	35	0.67	0.53	1.28
708	1258000	1810474	0	0	0.0000	82	72	1.22	1.08	1.14
708	1259000	1810474	0	0	0.0000	72	67	1.07	1.01	1.07
708	1260000	1810474	0	0	0.0058	81	84	1.19	1.26	0.96
708	1261000	1810474	0	0	0.0449	73	89	1.08	1.33	0.82
708	1262000	1810474	0	0	0.0000	77	79	1.13	1.18	0.97
708	1263000	1810474	0	0	0.0313	60	57	0.89	0.85	1.06
708	1264000	1810474	0	0	0.0061	51	55	0.76	0.82	0.93
708	1265000	1810474	0	0	0.0000	72	76	1.07	1.14	0.96
708	1266000	1810474	0	0	0.0149	66	66	0.98	0.99	1.00
708	1267000	1810474	0	0	0.0000	43	40	0.64	0.60	1.08
708	1268000	1810474	0	0	0.0000	80	74	1.19	1.12	1.08
708	1269000	1810474	0	0	0.0542	74	70	1.09	1.05	1.06
708	1270000	1810474	0	0	0.0340	31	35	0.46	0.52	0.90
708	1271000	1810474	0	0	0.0000	58	66	0.85	0.99	0.88
708	1272000	1810474	0	0	0.0288	77	83	1.15	1.25	0.93
708	1273000	1810474	0	0	0.0000	46	49	0.69	0.74	0.95
708	1274000	1810474	0	0	0.0031	67	83	1.00	1.24	0.82
708	1275000	1810474	0	0	0.0230	34	37	0.50	0.56	0.90
708	1276000	1810474	0	0	0.0310	70	80	1.04	1.20	0.88
708	1277000	1810474	0	0	0.0239	86	88	1.28	1.32	0.98
708	1278000	1810474	0	0	0.0135	74	81	1.10	1.21	0.92
708	1279000	1810474	0	0	0.0000	81	78	1.20	1.18	1.04
708	1280000	1810474	0	0	0.0213	72	73	1.06	1.09	0.99
708	1281000	1810474	0	0	0.0000	72	79	1.07	1.19	0.91
708	1282000	1810474	0	0	0.0000	73	74	1.08	1.12	0.98
708	1283000	1810474	0	0	0.0000	70	84	1.03	1.27	0.83
708	1284000	1810474	0	0	0.0000	68	77	1.00	1.16	0.87
708	1285000	1810474	0	0	0.0000	70	77	1.03	1.15	0.91
708	1286000	1810474	0	0	0.0000	73	82	1.09	1.24	0.89
708	1287000	1810474	0	0	0.0000	80	73	1.19	1.10	1.09
708	1288000	1810474	0	0	0.0000	69	83	1.02	1.24	0.83
708	1289000	1810474	0	0	0.0000	77	89	1.14	1.34	0.87
708	1290000	1810474	0	0	0.0000	74	79	1.10	1.19	0.94
708	1291000	1810474	0	0	0.0000	32	35	0.47	0.53	0.91
708	1292000	1810474	0	0	0.0000	61	72	0.90	1.08	0.84
708	1293000	1810474	0	0	0.0000	31	30	0.46	0.45	1.05
708	1294000	1810474	0	0	0.0000	82	84	1.21	1.26	0.98
708	1295000	1810474	0	0	0.0000	40	42	0.59	0.63	0.97
708	1296000	1810474	0	0	0.0000	3	4	0.04	0.07	0.69
708	1297000	1810474	0	0	0.0000	26	26	0.38	0.39	0.98
708	1298000	1810474	0	0	0.0000	40	53	0.59	0.80	0.74
708	1299000	1810474	0	0	0.0000	19	18	0.28	0.26	1.07
708	1300000	1810474	0	0	0.0000	23	20	0.33	0.31	1.11
708	1301000	1810474	0	0	0.0000	52	50	0.77	0.75	1.04
708	1302000	1810474	0	0	0.0000	49	50	0.73	0.76	0.98
708	1303000	1810474	0	0	0.0000	48	41	0.70	0.61	1.17
708	1304000	1810474	0	0	0.0012	73	75	1.08	1.13	0.97
708	1305000	1810474	0	0	0.0002	69	73	1.02	1.10	0.94
708	1306000	1810474	0	0	0.0000	75	70	1.11	1.06	1.07
708	1307000	1810474	0	0	0.0000	74	67	1.09	1.01	1.10
708	1308000	1810474	0	0	0.0000	77	74	1.14	1.12	1.04
708	1309000	1810474	0	0	0.0000	80	72	1.18	1.08	1.12
708	1310000	1810474	0	0	0.0000	100	92	1.48	1.39	1.08
708	1311000	1810474	0	0	0.0000	75	67	1.10	1.00	1.12
708	1312000	1810474	0	0	0.0000	79	69	1.18	1.04	1.15
708	1313000	1810474	0	0	0.0000	84	80	1.25	1.20	1.05
708	1314000	1810474	0	0	0.0000	78	75	1.16	1.13	1.04
708	1315000	1810474	0	0	0.0000	67	72	0.98	1.09	0.92
708	1316000	1810474	0	0	0.0000	82	79	1.21	1.19	1.04
708	1317000	1810474	0	0	0.0000	85	85	1.26	1.28	1.00
708	1318000	1810474	0	0	0.0000	78	79	1.15	1.18	0.99
708	1319000	1810474	0	0	0.0000	82	83	1.21	1.25	0.99
708	1320000	1810474	0	0	0.0000	75	77	1.12	1.16	0.98
708	1321000	1810474	0	0	0.0000	80	74	1.19	1.11	1.08
708	1322000	1810474	0	0	0.0000	85	79	1.25	1.18	1.08
708	1323000	1810474	0	0	0.0000	71	70	1.06	1.06	1.02
708	1324000	1810474	0	0	0.0000	84	76	1.25	1.15	1.11
708	1325000	1810474	0	0	0.0000	87	81	1.28	1.22	1.07
708	1326000	1810474	0	0	0.0000	81	79	1.20	1.19	1.02
708	1327000	1810474	0	0	0.0000	80	82	1.19	1.23	0.98
708	1328000	1810474	0	0	0.0026	77	73	1.14	1.10	1.05
708	1329000	1810474	0	0	0.0000	83	75	1.23	1.13	1.11
708	1330000	1810474	0	0	0.0000	85	83	1.26	1.25	1.02
708	1331000	1810474	0	0	0.0000	85	87	1.25	1.30	0.98
708	1332000	1810474	0	0	0.0000	87	85	1.28	1.28	1.01
708	1333000	1810474	0	0	0.0000	72	79	1.07	1.18	0.92
708	1334000	1810474	0	0	0.0000	68	76	1.00	1.15	0.89
708	1335000	1810474	0	0	0.0000	82	74	1.21	1.12	1.10
708	1336000	1810474	0	0	0.0000	80	77	1.18	1.16	1.04
708	1337000	1810474	0	0	0.0000	80	76	1.19	1.15	1.05
708	1338000	1810474	0	0	0.0000	52	55	0.77	0.83	0.95
708	1339000	1810474	0	0	0.0000	29	30	0.44	0.44	1.00
708	1340000	1810474	0	0	0.0000	72	65	1.07	0.97	1.12
708	1341000	1810474	0	0	0.0000	73	78	1.09	1.17	0.95
708	1342000	1810474	0	0	0.0000	83	80	1.23	1.20	1.05
708	1343000	1810474	0	0	0.0000	85	77	1.25	1.16	1.10
708	1344000	1810474	0	0	0.0000	84	68	1.24	1.02	1.23
708	1345000	1810474	0	0	0.0000	73	82	1.08	1.24	0.88
708	1346000	1810474	0	0	0.0000	66	68	0.97	1.03	0.96
708	1347000	1810474	0	0	0.0000	77	79	1.14	1.18	0.98
708	1348000	1810474	0	0	0.0118	80	82	1.18	1.23	0.97
708	1349000	1810474	0	0	0.0047	81	81	1.20	1.22	1.00
708	1350000	1810474	0	0	0.0000	78	69	1.16	1.04	1.13
708	1351000	1810474	0	0	0.0000	73	74	1.08	1.11	0.98
708	1352000	1810474	0	0	0.0000	49	47	0.73	0.71	1.04
708	1353000	1810474	0	0	0.0000	66	64	0.98	0.96	1.03
708	1354000	1810474	0	0	0.0000	60	61	0.89	0.92	0.98
708	1355000	1810474	0	0	0.0000	75	77	1.11	1.15	0.98
708	1356000	1810474	0	0	0.0000	82	77	1.22	1.16	1.07
708	1357000	1810474	0	0	0.0000	87	85	1.28	1.28	1.02
708	1358000	1810474	0	0	0.0000	79	81	1.18	1.22	0.98
708	1359000	1810474	0	0	0.0083	75	73	1.12	1.10	1.03
708	1360000	1810474	0	0	0.0000	80	77	1.19	1.16	1.04
708	1361000	1810474	0	0	0.0000	85	82	1.26	1.24	1.04
708	1362000	1810474	0	0	0.0007	74	79	1.09	1.18	0.94
708	1363000	1810474	0	0	0.0000	86	75	1.27	1.13	1.14
708	1364000	1810474	0	0	0.0000	79	78	1.18	1.18	1.01
708	1365000	1810474	0	0	0.0000	88	93	1.30	1.39	0.95
708	1366000	1810474	0	0	0.0045	85	81	1.25	1.21	1.05
708	1367000	1810474	0	0	0.0000	82	81	1.22	1.22	1.01
708	1368000	1810474	0	0	0.0000	79	73	1.17	1.09	1.08
708	1369000	1810474	0	0	0.0000	91	87	1.35	1.31	1.05
708	1370000	1810474	0	0	0.0000	82	85	1.22	1.28	0.97
708	1371000	1810474	0	0	0.0000	72	80	1.06	1.21	0.89
708	1372000	1810474	0	0	0.0000	31	32	0.45	0.48	0.96
708	1373000	1810474	0	0	0.0000	74	63	1.09	0.95	1.17
708	1374000	1810474	0	0	0.0000	82	82	1.21	1.23	1.00
708	1375000	1810474	0	0	0.0130	76	80	1.12	1.21	0.94
708	1376000	1810474	0	0	0.0000	75	70	1.11	1.06	1.07
708	1377000	1810474	0	0	0.0121	74	75	1.10	1.13	0.99
708	1378000	1810474	0	0	0.0000	75	71	1.10	1.07	1.05
708	1379000	1810474	0	0	0.0000	24	27	0.36	0.40	0.90
708	1380000	1810474	0	0	0.0000	41	42	0.61	0.63	0.99
708	1381000	1810474	0	0	0.0000	21	19	0.31	0.28	1.13
708	1382000	1810474	0	0	0.0000	55	47	0.81	0.70	1.18
708	1383000	1810474	0	0	0.0000	66	63	0.98	0.95	1.05
708	1384000	1810474	0	0	0.0000	71	70	1.05	1.06	1.01
708	1385000	1810474	0	0	0.0000	65	66	0.96	0.99	0.98
708	1386000	1810474	0	0	0.0000	71	75	1.05	1.13	0.94
708	1387000	1810474	0	0	0.0000	78	68	1.15	1.02	1.15
708	1388000	1810474	0	0	0.0000	71	59	1.05	0.89	1.21
708	1389000	1810474	0	0	0.0000	80	78	1.18	1.17	1.02
708	1390000	1810474	0	0	0.0000	28	33	0.41	0.50	0.85
708	1391000	1810474	0	0	0.0000	59	55	0.88	0.83	1.07
708	1392000	1810474	0	0	0.0000	56	60	0.83	0.91	0.93
708	1393000	1810474	0	0	0.0003	61	61	0.91	0.92	1.00
708	1394000	1810474	0	0	0.0000	72	83	1.06	1.24	0.86
708	1395000	1810474	0	0	0.0000	46	40	0.68	0.61	1.14
708	1396000	1810474	0	0	0.0000	89	78	1.32	1.18	1.14
708	1397000	1810474	0	0	0.0086	77	80	1.14	1.20	0.96
708	1398000	1810474	0	0	0.0000	68	64	1.01	0.96	1.07
708	1399000	1810474	0	0	0.0000	69	64	1.02	0.97	1.07
708	1400000	1810474	0	0	0.0000	35	39	0.51	0.59	0.89
708	1401000	1810474	0	0	0.0000	76	74	1.13	1.11	1.03
708	1402000	1810474	0	0	0.0000	68	70	1.01	1.06	0.97
708	1403000	1810474	0	0	0.0000	77	79	1.14	1.19	0.98
708	1404000	1810474	0	0	0.0000	79	72	1.17	1.08	1.10
708	1405000	1810474	0	0	0.0000	47	45	0.70	0.67	1.06
708	1406000	1810474	0	0	0.0000	2	1	0.03	0.01	3.20
708	1407000	1810474	0	0	0.0000	31	30	0.46	0.45	1.04
708	1408000	1810474	0	0	0.0000	48	56	0.72	0.85	0.86
708	1409000	1810474	0	0	0.0000	69	67	1.02	1.01	1.03
708	1410000	1810474	0	0	0.0000	73	69	1.08	1.04	1.06
708	1411000	1810474	0	0	0.0005	72	63	1.06	0.95	1.14
708	1412000	1810474	0	0	0.0006	79	72	1.17	1.09	1.09
708	1413000	1810474	0	0	0.0000	63	67	0.93	1.00	0.94
708	1414000	1810474	0	0	0.0000	77	68	1.13	1.03	1.12
708	1415000	1810474	0	0	0.0000	62	66	0.92	0.99	0.95
708	1416000	1810474	0	0	0.0000	46	48	0.68	0.73	0.95
708	1417000	1810474	0	0	0.0000	65	68	0.96	1.02	0.96
708	1418000	1810474	0	0	0.0000	65	68	0.97	1.02	0.97
708	1419000	1810474	0	0	0.0000	70	73	1.04	1.10	0.96
708	1420000	1810474	0	0	0.0000	14	15	0.21	0.23	0.94
708	1421000	1810474	0	0	0.0000	9	8	0.13	0.13	1.05
708	1422000	1810474	0	0	0.0000	6	6	0.09	0.09	1.09
708	1423000	1810474	0	0	0.0000	27	34	0.40	0.51	0.78
708	1424000	1810474	0	0	0.0000	44	61	0.65	0.92	0.72
708	1425000	1810474	0	0	0.0000	8	9	0.12	0.13	0.95
708	1426000	1810474	0	0	0.0098	6	8	0.09	0.13	0.75
708	1427000	1810474	0	0	0.0000	1	0	0.01	0.01	1.81
708	1428000	1810474	0	0	0.0000	9	15	0.13	0.22	0.59
708	1429000	1810474	0	0	0.0000	0	0	0.00	0.00	1.00
708	1430000	1810474	0	0	0.0000	0	0	0.00	0.00	1.00
708	1431000	1810474	0	0	0.0000	0	0	0.00	0.00	1.00
708	1432000	1810474	0	0	0.0000	1	1	0.02	0.01	2.56
708	1433000	1810474	0	0	0.0000	1	0	0.02	0.00	1.00
708	1434000	1810474	0	0	0.0000	9	8	0.13	0.12	1.09
708	1435000	1810474	0	0	0.0000	44	47	0.66	0.71	0.94
708	1436000	1810474	0	0	0.0000	78	70	1.16	1.05	1.12
708	1437000	1810474	0	0	0.0000	77	66	1.15	0.99	1.17
708	1438000	1810474	0	0	0.0000	74	66	1.09	1.00	1.12
708	1439000	1810474	0	0	0.0000	78	82	1.16	1.23	0.96
708	1440000	1810474	0	0	0.0017	65	64	0.97	0.96	1.02
708	1441000	1810474	0	0	0.0000	60	75	0.89	1.13	0.80
708	1442000	1810474	1	0	0.0000	54	57	0.80	0.86	0.95
708	1443000	1810474	0	0	0.0000	47	42	0.70	0.63	1.12
708	1444000	1810474	0	0	0.0000	49	47	0.73	0.70	1.05
708	1445000	1810474	0	0	0.0000	50	47	0.74	0.71	1.06
708	1446000	1810474	0	0	0.0000	39	36	0.58	0.54	1.09
708	1447000	1810474	0	0	0.0000	73	64	1.08	0.97	1.14
708	1448000	1810474	0	0	0.0000	56	52	0.83	0.77	1.09
708	1449000	1810474	0	0	0.0000	34	29	0.51	0.44	1.17
708	1450000	1810474	0	1	0.0000	60	54	0.89	0.81	1.11
708	1451000	1810474	0	0	0.0000	74	78	1.10	1.17	0.95
708	1452000	1810474	0	0	0.0000	62	59	0.92	0.89	1.05
708	1453000	1810474	0	0	0.0000	32	25	0.47	0.38	1.27
708	1454000	1810474	0	0	0.0000	15	19	0.23	0.28	0.81
708	1455000	1810474	0	0	0.0000	47	40	0.69	0.61	1.16
708	1456000	1810474	0	0	0.0000	32	30	0.48	0.45	1.07
708	1457000	1810474	0	0	0.0000	57	54	0.85	0.81	1.07
708	1458000	1810474	0	0	0.0000	31	21	0.47	0.31	1.51
708	1459000	1810474	0	0	0.0000	52	35	0.78	0.52	1.51
708	1460000	1810474	0	0	0.0325	37	36	0.54	0.54	1.02
708	1461000	1810474	1	0	0.0000	23	18	0.34	0.27	1.27
708	1462000	1810474	0	0	0.0000	28	22	0.42	0.32	1.32
708	1463000	1810474	0	0	0.0000	30	30	0.44	0.45	0.98
708	1464000	1810474	0	0	0.0000	11	12	0.17	0.17	0.98
708	1465000	1810474	0	0	0.0000	34	32	0.50	0.48	1.07
708	1466000	1810474	0	0	0.0000	6	6	0.09	0.10	0.95
708	1467000	1810474	0	0	0.0000	10	7	0.14	0.10	1.37
708	1468000	1810474	0	0	0.0000	21	19	0.31	0.29	1.08
708	1469000	1810474	0	0	0.0000	38	37	0.57	0.55	1.04
708	1470000	1810474	0	0	0.0009	79	85	1.17	1.28	0.93
708	1471000	1810474	0	0	0.0000	74	76	1.10	1.15	0.97
708	1472000	1810474	0	0	0.0000	77	76	1.14	1.14	1.01
708	1473000	1810474	0	0	0.0000	42	42	0.62	0.64	0.99
708	1474000	1810474	0	0	0.0377	62	55	0.92	0.83	1.13
708	1475000	1810474	0	0	0.0000	83	81	1.23	1.22	1.02
708	1476000	1810474	0	0	0.0000	87	76	1.29	1.14	1.15
708	1477000	1810474	0	0	0.0000	83	83	1.22	1.25	0.99
708	1478000	1810474	0	0	0.0000	40	35	0.60	0.52	1.17
708	1479000	1810474	0	0	0.0000	76	82	1.12	1.23	0.93
708	1480000	1810474	0	0	0.0000	85	87	1.26	1.31	0.97
708	1481000	1810474	0	0	0.0000	82	79	1.22	1.19	1.04
708	1482000	1810474	0	0	0.0000	73	68	1.08	1.02	1.08
708	1483000	1810474	0	0	0.0000	84	81	1.25	1.22	1.04
708	1484000	1810474	0	0	0.0000	83	80	1.23	1.20	1.04
708	1485000	1810474	0	0	0.0000	83	86	1.23	1.29	0.96
708	1486000	1810474	0	0	0.0000	85	92	1.26	1.38	0.92
708	1487000	1810474	0	0	0.0023	72	84	1.06	1.26	0.85
708	1488000	1810474	0	0	0.0000	75	73	1.11	1.09	1.03
708	1489000	1810474	0	0	0.0224	36	40	0.54	0.60	0.91
708	1490000	1810474	0	0	0.0152	50	47	0.74	0.70	1.07
708	1491000	1810474	0	0	0.0286	64	64	0.94	0.96	1.00
708	1492000	1810474	0	0	0.0000	50	46	0.74	0.69	1.10
708	1493000	1810474	0	0	0.0000	44	47	0.65	0.71	0.93
708	1494000	1810474	0	0	0.0000	51	41	0.75	0.62	1.23
708	1495000	1810474	0	0	0.0000	35	34	0.51	0.51	1.02
708	1496000	1810474	0	0	0.0000	65	61	0.96	0.92	1.07
708	1497000	1810474	0	0	0.0000	69	65	1.02	0.98	1.06
708	1498000	1810474	0	0	0.0000	43	39	0.64	0.59	1.10
708	1499000	1810474	0	0	0.0000	50	42	0.74	0.64	1.17
708	1500000	1810474	0	0	0.0000	62	61	0.91	0.91	1.02
708	1501000	1810474	0	0	0.0336	51	55	0.75	0.82	0.94
708	1502000	1810474	0	0	0.0044	67	55	0.99	0.83	1.21
708	1503000	1810474	1	0	0.0096	43	44	0.63	0.67	0.96
708	1504000	1810474	0	0	0.0041	46	48	0.68	0.72	0.95
708	1505000	1810474	0	0	0.0063	59	58	0.88	0.88	1.02
708	1506000	1810474	0	0	0.0000	35	37	0.51	0.56	0.94
708	1507000	1810474	0	0	0.0000	55	60	0.81	0.91	0.90
708	1508000	1810474	0	0	0.0000	82	75	1.21	1.13	1.09
708	1509000	1810474	0	0	0.0000	79	72	1.17	1.08	1.10
708	1510000	1810474	0	0	0.0000	81	86	1.19	1.29	0.94
708	1511000	1810474	0	0	0.0000	54	62	0.80	0.94	0.87
708	1512000	1810474	0	0	0.0000	70	70	1.04	1.05	1.00
708	1513000	1810474	0	0	0.0000	80	71	1.18	1.07	1.13
708	1514000	1810474	0	0	0.0000	79	84	1.17	1.26	0.94
708	1515000	1810474	0	0	0.0000	78	67	1.15	1.00	1.17
708	1516000	1810474	0	0	0.0005	50	47	0.75	0.71	1.07
708	1517000	1810474	0	0	0.0000	45	47	0.67	0.70	0.97
708	1518000	1810474	0	0	0.0000	83	72	1.22	1.08	1.15
708	1519000	1810474	0	0	0.0000	55	47	0.81	0.70	1.17
708	1520000	1810474	0	0	0.0000	71	68	1.05	1.02	1.04
708	1521000	1810474	0	0	0.0000	52	53	0.76	0.79	0.98
708	1522000	1810474	0	0	0.0000	73	68	1.08	1.02	1.07
708	1523000	1810474	0	0	0.0000	44	44	0.66	0.66	1.01
708	1524000	1810474	0	0	0.0000	70	77	1.03	1.15	0.91
708	1525000	1810474	0	0	0.0000	77	80	1.14	1.20	0.96
708	1526000	1810474	0	0	0.0000	77	83	1.13	1.25	0.92
708	1527000	1810474	0	0	0.0000	78	75	1.15	1.13	1.03
708	1528000	1810474	0	0	0.0000	60	59	0.89	0.88	1.03
708	1529000	1810474	3	0	0.0100	39	37	0.58	0.56	1.04
708	1530000	1810474	0	0	0.0000	70	76	1.03	1.14	0.92
708	1531000	1810474	0	0	0.0000	83	69	1.23	1.04	1.20
708	1532000	1810474	0	0	0.0000	79	83	1.17	1.25	0.95
708	1533000	1810474	0	0	0.0000	88	81	1.31	1.22	1.09
708	1534000	1810474	0	0	0.0000	83	80	1.22	1.21	1.03
708	1535000	1810474	0	0	0.0000	84	74	1.24	1.11	1.13
708	1536000	1810474	0	0	0.0000	54	44	0.80	0.67	1.21
708	1537000	1810474	0	7	0.0000	56	64	0.83	0.96	0.87
708	1538000	1810474	0	0	0.0000	83	69	1.23	1.03	1.20
708	1539000	1810474	0	0	0.0000	75	75	1.11	1.13	0.99
708	1540000	1810474	0	0	0.0000	72	75	1.07	1.13	0.96
708	1541000	1810474	0	0	0.0000	76	79	1.13	1.19	0.96
708	1542000	1810474	0	0	0.0000	53	60	0.79	0.90	0.88
708	1543000	1810474	0	0	0.0000	70	68	1.03	1.03	1.02
708	1544000	1810474	0	0	0.0000	69	64	1.03	0.96	1.09
708	1545000	1810474	0	0	0.0000	81	67	1.19	1.01	1.20
708	1546000	1810474	0	0	0.0000	74	78	1.09	1.17	0.95
708	1547000	1810474	0	0	0.0000	84	66	1.24	0.99	1.27
708	1548000	1810474	0	0	0.0000	57	63	0.84	0.94	0.90
708	1549000	1810474	0	0	0.0000	66	59	0.98	0.88	1.12
708	1550000	1810474	0	0	0.0000	92	81	1.36	1.22	1.13
708	1551000	1810474	0	0	0.0000	74	80	1.10	1.21	0.92
708	1552000	1810474	0	0	0.0000	50	48	0.74	0.72	1.04
708	1553000	1810474	0	0	0.0000	66	67	0.98	1.01	0.99
708	1554000	1810474	0	0	0.0000	50	52	0.75	0.79	0.96
708	1555000	1810474	0	0	0.0000	64	66	0.95	1.00	0.96
708	1556000	1810474	0	0	0.0000	29	32	0.43	0.48	0.91
708	1557000	1810474	0	0	0.0000	73	70	1.07	1.06	1.03
708	1558000	1810474	0	0	0.0000	71	78	1.06	1.17	0.92
708	1559000	1810474	0	0	0.0000	83	75	1.22	1.12	1.11
708	1560000	1810474	0	0	0.0000	80	87	1.18	1.31	0.91
708	1561000	1810474	0	0	0.0000	79	70	1.17	1.05	1.13
708	1562000	1810474	0	0	0.0000	78	72	1.15	1.08	1.09
708	1563000	1810474	0	0	0.0000	76	80	1.13	1.20	0.96
708	1564000	1810474	0	0	0.0000	72	78	1.07	1.17	0.93
708	1565000	1810474	0	0	0.0000	79	81	1.16	1.23	0.96
708	1566000	1810474	0	0	0.0000	75	86	1.11	1.29	0.88
708	1567000	1810474	0	0	0.0000	75	79	1.12	1.19	0.95
708	1568000	1810474	0	0	0.0000	73	69	1.08	1.03	1.07
708	1569000	1810474	0	0	0.0000	38	33	0.56	0.50	1.14
708	1570000	1810474	0	0	0.0000	75	69	1.12	1.03	1.10
708	1571000	1810474	0	0	0.0000	77	79	1.13	1.19	0.97
708	1572000	1810474	0	0	0.0000	71	72	1.05	1.08	0.98
708	1573000	1810474	0	0	0.0000	85	63	1.25	0.94	1.35
708	1574000	1810474	0	0	0.0000	74	75	1.09	1.13	0.98
708	1575000	1810474	0	0	0.0000	62	66	0.92	1.00	0.94
708	1576000	1810474	0	0	0.0000	28	28	0.41	0.43	0.98
708	1577000	1810474	0	0	0.0000	75	68	1.10	1.02	1.10
708	1578000	1810474	0	0	0.0000	81	78	1.19	1.17	1.04
708	1579000	1810474	0	0	0.0000	83	83	1.22	1.25	0.99
708	1580000	1810474	0	0	0.0000	68	65	1.01	0.97	1.05
708	1581000	1810474	0	0	0.0000	50	53	0.74	0.80	0.93
708	1582000	1810474	0	0	0.0000	68	69	1.01	1.04	0.98
708	1583000	1810474	0	0	0.0000	73	72	1.08	1.08	1.02
708	1584000	1810474	0	0	0.0035	83	74	1.23	1.11	1.12
708	1585000	1810474	0	0	0.0000	89	77	1.32	1.15	1.16
708	1586000	1810474	0	0	0.0000	50	49	0.74	0.74	1.02
708	1587000	1810474	0	0	0.0000	71	71	1.05	1.07	1.00
708	1588000	1810474	0	0	0.0000	73	82	1.08	1.23	0.89
708	1589000	1810474	0	0	0.0000	86	83	1.27	1.25	1.03
708	1590000	1810474	0	0	0.0000	85	85	1.26	1.28	1.00
708	1591000	1810474	0	0	0.0000	79	77	1.17	1.16	1.02
708	1592000	1810474	0	0	0.0000	54	50	0.80	0.75	1.08
708	1593000	1810474	0	0	0.0000	69	66	1.01	0.99	1.04
708	1594000	1810474	0	0	0.0000	77	72	1.15	1.08	1.08
708	1595000	1810474	0	0	0.0000	43	46	0.63	0.68	0.94
708	1596000	1810474	0	0	0.0000	65	77	0.96	1.16	0.84
708	1597000	1810474	0	0	0.0000	70	74	1.03	1.12	0.94
708	1598000	1810474	0	0	0.0000	53	48	0.78	0.73	1.10
708	1599000	1810474	0	0	0.0000	61	62	0.90	0.93	0.99
708	1600000	1810474	0	0	0.0000	82	74	1.21	1.11	1.11
708	1601000	1810474	0	0	0.0000	76	82	1.12	1.23	0.92
708	1602000	1810474	0	0	0.0000	82	79	1.22	1.19	1.04
708	1603000	1810474	0	0	0.0000	78	75	1.15	1.13	1.03
708	1604000	1810474	0	0	0.0000	71	71	1.05	1.07	1.00
708	1605000	1810474	0	0	0.0000	74	72	1.09	1.08	1.03
708	1606000	1810474	0	0	0.0084	90	86	1.33	1.29	1.05
708	1607000	1810474	0	0	0.0221	85	76	1.26	1.15	1.11
708	1608000	1810474	0	0	0.0011	93	82	1.38	1.23	1.14
708	1609000	1810474	0	0	0.0000	90	79	1.33	1.19	1.14
708	1610000	1810474	0	0	0.0046	88	77	1.31	1.15	1.15
708	1611000	1810474	0	0	0.0157	90	78	1.33	1.17	1.16
708	1612000	1810474	0	0	0.0000	49	44	0.72	0.67	1.10
708	1613000	1810474	0	0	0.0000	74	72	1.09	1.08	1.03
708	1614000	1810474	0	0	0.0000	74	64	1.09	0.96	1.16
708	1615000	1810474	0	0	0.0000	62	64	0.92	0.96	0.97
708	1616000	1810474	0	0	0.0000	87	85	1.29	1.27	1.03
708	1617000	1810474	0	0	0.0000	89	87	1.32	1.30	1.03
708	1618000	1810474	0	0	0.0000	88	83	1.30	1.25	1.05
708	1619000	1810474	0	0	0.0000	69	76	1.02	1.14	0.92
708	1620000	1810474	0	0	0.0016	73	68	1.08	1.02	1.07
708	1621000	1810474	0	0	0.0000	76	76	1.12	1.15	1.00
708	1622000	1810474	0	0	0.0019	77	67	1.14	1.00	1.16
708	1623000	1810474	0	0	0.0000	82	77	1.22	1.16	1.06
708	1624000	1810474	0	0	0.0000	79	76	1.17	1.15	1.04
708	1625000	1810474	0	0	0.0000	80	75	1.18	1.13	1.06
708	1626000	1810474	0	0	0.0000	74	78	1.09	1.17	0.95
708	1627000	1810474	0	0	0.0000	89	89	1.32	1.34	1.00
708	1628000	1810474	0	0	0.0085	95	87	1.41	1.30	1.10
708	1629000	1810474	0	0	0.0339	96	79	1.42	1.18	1.22
708	1630000	1810474	0	0	0.0043	94	78	1.39	1.17	1.21
708	1631000	1810474	0	0	0.0099	82	74	1.21	1.12	1.10
708	1632000	1810474	0	0	0.0000	83	78	1.23	1.17	1.07
708	1633000	1810474	0	0	0.0000	85	76	1.26	1.14	1.12
708	1634000	1810474	0	0	0.0000	85	71	1.27	1.07	1.20
708	1635000	1810474	0	0	0.0000	83	76	1.23	1.14	1.09
708	1636000	1810474	0	0	0.0000	84	85	1.24	1.28	0.99
708	1637000	1810474	0	0	0.0000	76	77	1.12	1.16	0.98
708	1638000	1810474	0	0	0.0000	82	72	1.22	1.08	1.14
708	1639000	1810474	0	0	0.0000	55	52	0.81	0.78	1.06
708	1640000	1810474	0	0	0.0000	81	78	1.20	1.18	1.04
708	1641000	1810474	0	0	0.0000	49	49	0.73	0.73	1.01
708	1642000	1810474	0	0	0.0000	74	71	1.10	1.07	1.04
708	1643000	1810474	0	0	0.0000	35	25	0.52	0.37	1.40
708	1644000	1810474	0	0	0.0000	67	64	0.99	0.96	1.04
708	1645000	1810474	0	0	0.0000	53	49	0.78	0.74	1.07
708	1646000	1810474	0	0	0.0000	64	56	0.95	0.85	1.14
708	1647000	1810474	0	0	0.0031	63	59	0.93	0.89	1.06
708	1648000	1810474	0	0	0.0088	74	73	1.10	1.10	1.02
708	1649000	1810474	0	0	0.0000	85	76	1.25	1.15	1.11
708	1650000	1810474	0	0	0.0000	70	74	1.03	1.12	0.94
708	1651000	1810474	0	0	0.0000	75	75	1.12	1.13	1.00
708	1652000	1810474	0	0	0.0000	85	77	1.26	1.16	1.10
708	1653000	1810474	0	0	0.0000	76	73	1.13	1.10	1.05
708	1654000	1810474	0	0	0.0000	37	38	0.55	0.58	0.97
708	1655000	1810474	0	0	0.0000	76	78	1.13	1.17	0.98
708	1656000	1810474	0	0	0.0000	79	78	1.17	1.17	1.02
708	1657000	1810474	0	0	0.0000	77	71	1.13	1.07	1.08
708	1658000	1810474	0	0	0.0000	73	75	1.08	1.13	0.96
708	1659000	1810474	0	0	0.0000	41	36	0.60	0.54	1.14
708	1660000	1810474	0	0	0.0000	50	51	0.74	0.77	0.98
708	1661000	1810474	0	0	0.0000	86	81	1.27	1.22	1.06
708	1662000	1810474	0	0	0.0000	78	82	1.16	1.23	0.96
708	1663000	1810474	0	0	0.0000	71	66	1.04	1.00	1.06
708	1664000	1810474	0	0	0.0000	82	78	1.22	1.18	1.05
708	1665000	1810474	0	0	0.0022	78	62	1.16	0.93	1.27
708	1666000	1810474	0	0	0.0000	72	84	1.07	1.27	0.86
708	1667000	1810474	0	0	0.0000	44	44	0.65	0.66	0.99
708	1668000	1810474	0	0	0.0000	69	71	1.02	1.07	0.97
708	1669000	1810474	0	0	0.0000	80	77	1.19	1.16	1.04
708	1670000	1810474	0	0	0.0000	65	67	0.96	1.01	0.96
708	1671000	1810474	0	0	0.0000	22	21	0.33	0.31	1.07
708	1672000	1810474	0	0	0.0000	43	46	0.63	0.69	0.93
708	1673000	1810474	0	0	0.0000	54	55	0.80	0.83	0.99
708	1674000	1810474	0	0	0.0000	72	73	1.07	1.10	0.98
708	1675000	1810474	0	0	0.0000	76	74	1.12	1.11	1.02
708	1676000	1810474	0	0	0.0000	81	74	1.20	1.11	1.10
708	1677000	1810474	0	0	0.0000	65	71	0.97	1.07	0.92
708	1678000	1810474	0	0	0.0000	86	70	1.27	1.05	1.23
708	1679000	1810474	0	0	0.0000	67	66	0.99	0.99	1.02
708	1680000	1810474	0	0	0.0000	78	87	1.15	1.31	0.90
708	1681000	1810474	0	0	0.0000	57	53	0.85	0.80	1.08
708	1682000	1810474	0	0	0.0000	56	61	0.83	0.91	0.93
708	1683000	1810474	0	0	0.0000	80	74	1.19	1.11	1.09
708	1684000	1810474	0	0	0.0000	75	77	1.11	1.16	0.97
708	1685000	1810474	0	0	0.0000	73	73	1.07	1.09	1.00
708	1686000	1810474	0	0	0.0162	69	65	1.02	0.98	1.06
708	1687000	1810474	0	0	0.0000	69	68	1.02	1.02	1.02
708	1688000	1810474	0	0	0.0068	80	77	1.19	1.16	1.04
708	1689000	1810474	0	0	0.0000	51	43	0.75	0.65	1.18
708	1690000	1810474	0	0	0.0128	48	45	0.71	0.68	1.07
708	1691000	1810474	0	0	0.0000	68	75	1.01	1.13	0.91
708	1692000	1810474	0	0	0.0000	73	74	1.09	1.12	0.99
708	1693000	1810474	0	0	0.0000	74	78	1.09	1.17	0.95
708	1694000	1810474	0	0	0.0000	76	76	1.12	1.14	1.00
708	1695000	1810474	0	0	0.0000	69	77	1.02	1.16	0.89
708	1696000	1810474	0	0	0.0000	68	66	1.00	1.00	1.02
708	1697000	1810474	0	0	0.0000	84	75	1.24	1.12	1.12
708	1698000	1810474	0	0	0.0000	60	61	0.89	0.92	0.98
708	1699000	1810474	0	0	0.0000	77	64	1.14	0.97	1.19
708	1700000	1810474	0	0	0.0046	88	75	1.30	1.12	1.18
708	1701000	1810474	0	0	0.0000	88	86	1.30	1.30	1.01
708	1702000	1810474	0	0	0.0000	78	83	1.16	1.25	0.94
708	1703000	1810474	0	0	0.0000	81	82	1.20	1.24	0.98
708	1704000	1810474	0	0	0.0000	77	73	1.14	1.10	1.05
708	1705000	1810474	0	0	0.0000	79	76	1.16	1.14	1.04
708	1706000	1810474	0	0	0.0000	79	71	1.17	1.06	1.12
708	1707000	1810474	0	0	0.0000	70	66	1.04	1.00	1.06
708	1708000	1810474	0	0	0.0000	72	74	1.07	1.11	0.98
708	1709000	1810474	0	0	0.0104	79	77	1.17	1.15	1.03
708	1710000	1810474	0	0	0.0000	44	40	0.66	0.60	1.11
708	1711000	1810474	0	0	0.0000	52	53	0.77	0.80	0.98
708	1712000	1810474	0	0	0.0000	61	61	0.90	0.92	1.00
708	1713000	1810474	0	0	0.0079	80	78	1.18	1.18	1.02
708	1714000	1810474	0	0	0.0000	62	62	0.92	0.94	0.99
708	1715000	1810474	0	0	0.0000	60	62	0.89	0.93	0.97
708	1716000	1810474	0	0	0.0000	63	73	0.94	1.10	0.86
708	1717000	1810474	0	0	0.0000	77	84	1.15	1.26	0.93
708	1718000	1810474	0	0	0.0000	80	84	1.19	1.27	0.96
708	1719000	1810474	0	0	0.0000	39	37	0.58	0.56	1.04
708	1720000	1810474	0	0	0.0000	33	33	0.48	0.49	1.00
708	1721000	1810474	0	0	0.0143	36	32	0.53	0.49	1.10
708	1722000	1810474	0	0	0.0019	70	73	1.04	1.10	0.96
708	1723000	1810474	0	0	0.0000	88	82	1.30	1.23	1.07
708	1724000	1810474	0	0	0.0000	81	73	1.20	1.10	1.11
708	1725000	1810474	0	0	0.0000	87	73	1.28	1.10	1.19
708	1726000	1810474	0	0	0.0000	73	65	1.08	0.98	1.13
708	1727000	1810474	0	0	0.0000	78	72	1.15	1.08	1.08
708	1728000	1810474	0	0	0.0000	79	73	1.18	1.10	1.08
708	1729000	1810474	0	0	0.0124	40	43	0.60	0.65	0.93
708	1730000	1810474	0	0	0.0000	18	23	0.26	0.35	0.75
708	1731000	1810474	0	0	0.0127	40	37	0.59	0.56	1.06
708	1732000	1810474	0	0	0.0000	46	38	0.68	0.56	1.23
708	1733000	1810474	0	0	0.0130	46	46	0.68	0.69	0.99
708	1734000	1810474	0	0	0.0092	79	76	1.17	1.14	1.04
708	1735000	1810474	0	0	0.0014	79	66	1.18	0.99	1.21
708	1736000	1810474	0	0	0.0000	56	47	0.83	0.71	1.18
708	1737000	1810474	0	0	0.0168	69	64	1.02	0.96	1.08
708	1738000	1810474	0	0	0.0000	67	75	0.99	1.13	0.89
708	1739000	1810474	0	0	0.0261	47	41	0.70	0.62	1.15
708	1740000	1810474	0	0	0.0000	72	65	1.07	0.97	1.12
708	1741000	1810474	0	0	0.0000	58	69	0.86	1.04	0.85
708	1742000	1810474	0	0	0.0000	74	70	1.09	1.05	1.05
708	1743000	1810474	0	0	0.0000	82	70	1.22	1.05	1.18
708	1744000	1810474	0	0	0.0021	76	69	1.13	1.04	1.11
708	1745000	1810474	0	0	0.0126	70	79	1.04	1.19	0.89
708	1746000	1810474	0	0	0.0251	78	80	1.15	1.21	0.97
708	1747000	1810474	0	0	0.0000	38	37	0.57	0.56	1.02
708	1748000	1810474	0	0	0.0000	48	49	0.70	0.73	0.98
708	1749000	1810474	0	0	0.0000	81	88	1.20	1.32	0.92
708	1750000	1810474	0	0	0.0000	57	59	0.85	0.89	0.97
708	1751000	1810474	0	0	0.0000	79	85	1.17	1.28	0.93
708	1752000	1810474	0	0	0.0189	83	81	1.23	1.22	1.02
708	1753000	1810474	0	0	0.0042	80	70	1.19	1.05	1.15
708	1754000	1810474	0	0	0.0000	80	76	1.18	1.15	1.04
708	1755000	1810474	0	0	0.0028	40	42	0.60	0.63	0.96
708	1756000	1810474	0	0	0.0000	68	64	1.01	0.96	1.07
708	1757000	1810474	0	0	0.0000	66	66	0.97	0.99	1.00
708	1758000	1810474	0	0	0.0336	73	67	1.08	1.01	1.09
708	1759000	1810474	0	0	0.0000	39	37	0.58	0.56	1.05
708	1760000	1810474	0	0	0.0000	87	79	1.28	1.19	1.09
708	1761000	1810474	0	0	0.0118	82	73	1.21	1.10	1.13
708	1762000	1810474	0	0	0.0150	75	71	1.11	1.07	1.05
708	1763000	1810474	0	0	0.0478	46	45	0.68	0.68	1.01
708	1764000	1810474	0	0	0.0122	54	50	0.80	0.76	1.07
708	1765000	1810474	0	0	0.0073	77	69	1.13	1.04	1.11
708	1766000	1810474	0	0	0.0057	46	40	0.68	0.61	1.14
708	1767000	1810474	0	0	0.0038	67	65	1.00	0.97	1.04
708	1768000	1810474	0	0	0.0176	74	78	1.09	1.17	0.95
708	1769000	1810474	0	0	0.0269	78	81	1.16	1.22	0.97
708	1770000	1810474	0	1	0.0357	46	45	0.68	0.68	1.02
708	1771000	1810474	0	0	0.0070	78	74	1.15	1.12	1.05
708	1772000	1810474	0	0	0.0038	63	68	0.93	1.02	0.93
708	1773000	1810474	0	0	0.0514	53	45	0.79	0.67	1.19
708	1774000	1810474	0	0	0.0073	79	78	1.18	1.17	1.02
708	1775000	1810474	0	0	0.0011	77	90	1.14	1.36	0.86
708	1776000	1810474	0	0	0.0191	47	46	0.70	0.69	1.03
708	1777000	1810474	0	0	0.0000	52	47	0.76	0.71	1.10
708	1778000	1810474	0	0	0.0809	45	42	0.67	0.64	1.07
708	1779000	1810474	0	0	0.0000	45	45	0.66	0.68	1.00
708	1780000	1810474	0	0	0.0000	90	83	1.33	1.24	1.09
708	1781000	1810474	0	0	0.0054	39	42	0.58	0.63	0.95
708	1782000	1810474	0	0	0.0023	75	72	1.12	1.09	1.04
708	1783000	1810474	0	0	0.0387	49	52	0.72	0.78	0.94
708	1784000	1810474	0	0	0.0089	66	62	0.97	0.93	1.06
708	1785000	1810474	0	0	0.0092	52	53	0.77	0.79	0.98
708	1786000	1810474	0	0	0.0270	55	59	0.81	0.89	0.92
708	1787000	1810474	0	0	0.0000	71	78	1.06	1.18	0.91
708	1788000	1810474	0	0	0.0108	82	71	1.21	1.07	1.15
708	1789000	1810474	0	0	0.0318	54	49	0.80	0.73	1.10
708	1790000	1810474	0	0	0.0000	71	68	1.05	1.03	1.04
708	1791000	1810474	0	0	0.0029	80	67	1.18	1.00	1.19
708	1792000	1810474	0	0	0.0000	24	26	0.35	0.39	0.92
708	1793000	1810474	0	0	0.0385	68	70	1.00	1.06	0.96
708	1794000	1810474	0	0	0.0000	81	75	1.20	1.13	1.08
708	1795000	1810474	0	0	0.0294	67	55	0.99	0.83	1.21
708	1796000	1810474	0	0	0.0000	45	33	0.66	0.49	1.38
708	1797000	1810474	0	0	0.0180	68	67	1.01	1.00	1.02
708	1798000	1810474	0	0	0.0015	86	81	1.27	1.22	1.06
708	1799000	1810474	0	0	0.0100	79	85	1.16	1.28	0.92
708	1800000	1810474	0	0	0.0000	44	41	0.65	0.62	1.07
708	1801000	1810474	0	0	0.0000	25	26	0.37	0.39	0.96
708	1802000	1810474	0	0	0.0000	67	70	0.99	1.05	0.96
708	1803000	1810474	0	0	0.0000	21	21	0.31	0.31	1.03
708	1804000	1810474	0	0	0.0000	25	20	0.36	0.31	1.21
708	1805000	1810474	0	0	0.0000	77	78	1.14	1.17	0.98
708	1806000	1810474	0	0	0.0000	77	78	1.14	1.17	0.99
708	1807000	1810474	0	0	0.0000	74	78	1.10	1.17	0.95
708	1808000	1810474	0	0	0.0124	27	27	0.40	0.41	0.99
708	1809000	1810474	0	0	0.0000	2	5	0.03	0.08	0.35
708	1809500	1810474	0	0	0.0000	0	4	0.00	0.06	0.05
709	0	6322542	0	0	0.6301	5	5	0.07	0.07	1.03
709	1000	6322542	0	0	0.0000	12	7	0.17	0.11	1.66
709	2000	6322542	0	0	0.0000	22	15	0.33	0.23	1.44
709	3000	6322542	0	0	0.0000	30	27	0.44	0.40	1.13
709	4000	6322542	0	0	0.0000	25	22	0.38	0.33	1.17
709	5000	6322542	0	0	0.0000	9	10	0.14	0.15	0.93
709	6000	6322542	0	0	0.0000	13	15	0.19	0.22	0.86
709	7000	6322542	0	0	0.0000	12	9	0.18	0.13	1.39
709	8000	6322542	0	1	0.0000	10	6	0.15	0.10	1.62
709	9000	6322542	0	2	0.0000	43	35	0.64	0.52	1.24
709	10000	6322542	0	0	0.0094	77	75	1.14	1.13	1.03
709	11000	6322542	0	0	0.0000	81	86	1.19	1.30	0.94
709	12000	6322542	0	0	0.0000	78	87	1.16	1.31	0.90
709	13000	6322542	0	0	0.0572	71	75	1.05	1.12	0.95
709	14000	6322542	0	0	0.0000	56	44	0.82	0.67	1.26
709	15000	6322542	0	10	0.0000	58	56	0.86	0.84	1.05
709	16000	6322542	0	0	0.0024	61	62	0.91	0.94	0.98
709	17000	6322542	0	0	0.0000	76	73	1.12	1.10	1.04
709	18000	6322542	0	0	0.0000	59	71	0.87	1.06	0.83
709	19000	6322542	0	0	0.0259	68	57	1.00	0.86	1.19
709	20000	6322542	0	0	0.0000	49	44	0.72	0.66	1.11
709	21000	6322542	0	0	0.0000	53	56	0.79	0.84	0.95
709	22000	6322542	0	0	0.0000	10	12	0.14	0.18	0.79
709	23000	6322542	0	0	0.0000	39	34	0.58	0.51	1.14
709	24000	6322542	0	0	0.0000	43	44	0.64	0.67	0.98
709	25000	6322542	0	0	0.0103	60	64	0.89	0.96	0.94
709	26000	6322542	0	0	0.0000	29	37	0.43	0.56	0.79
709	27000	6322542	0	0	0.0000	52	56	0.77	0.84	0.93
709	28000	6322542	0	0	0.0000	25	25	0.37	0.38	0.99
709	29000	6322542	0	0	0.0000	65	70	0.96	1.05	0.92
709	30000	6322542	0	0	0.0188	70	87	1.03	1.31	0.80
709	31000	6322542	0	0	0.0000	68	69	1.00	1.04	0.97
709	32000	6322542	0	1	0.0000	37	37	0.54	0.56	0.98
709	33000	6322542	0	0	0.0000	31	31	0.45	0.46	1.00
709	34000	6322542	0	0	0.0000	44	44	0.66	0.66	1.01
709	35000	6322542	0	0	0.0000	50	51	0.74	0.77	0.98
709	36000	6322542	0	0	0.0000	43	49	0.63	0.73	0.87
709	37000	6322542	0	0	0.0000	38	39	0.56	0.58	0.98
709	38000	6322542	0	0	0.0000	52	51	0.77	0.76	1.03
709	39000	6322542	0	0	0.0000	67	81	1.00	1.22	0.83
709	40000	6322542	0	0	0.0000	70	73	1.03	1.10	0.96
709	41000	6322542	0	0	0.0000	85	86	1.25	1.30	0.98
709	42000	6322542	0	0	0.0000	72	72	1.06	1.08	1.00
709	43000	6322542	0	0	0.0000	72	67	1.06	1.00	1.08
709	44000	6322542	0	0	0.0000	73	69	1.08	1.04	1.06
709	45000	6322542	0	0	0.0000	73	70	1.08	1.05	1.04
709	46000	6322542	0	0	0.0000	140	146	2.07	2.20	0.96
709	47000	6322542	0	0	0.0000	81	72	1.19	1.08	1.13
709	48000	6322542	0	0	0.0000	81	78	1.20	1.17	1.05
709	49000	6322542	0	0	0.0000	66	66	0.98	0.99	1.00
709	50000	6322542	0	0	0.0000	59	45	0.87	0.68	1.31
709	51000	6322542	0	0	0.0212	57	46	0.84	0.69	1.23
709	52000	6322542	0	0	0.0000	51	59	0.76	0.88	0.87
709	53000	6322542	0	0	0.0093	77	72	1.13	1.09	1.06
709	54000	6322542	0	0	0.0107	77	75	1.14	1.12	1.03
709	55000	6322542	0	0	0.0000	74	68	1.09	1.02	1.08
709	56000	6322542	0	0	0.0111	66	64	0.98	0.96	1.04
709	57000	6322542	0	0	0.0260	80	75	1.19	1.12	1.08
709	58000	6322542	0	0	0.0006	64	71	0.94	1.06	0.90
709	59000	6322542	0	0	0.0000	80	75	1.18	1.14	1.06
709	60000	6322542	0	0	0.0000	71	62	1.05	0.94	1.14
709	61000	6322542	0	0	0.0000	48	46	0.71	0.69	1.03
709	62000	6322542	0	0	0.0073	39	35	0.57	0.53	1.11
709	63000	6322542	0	0	0.0052	68	69	1.00	1.04	0.98
709	64000	6322542	0	0	0.0000	72	76	1.07	1.15	0.94
709	65000	6322542	0	0	0.0009	87	88	1.28	1.32	0.99
709	66000	6322542	0	0	0.0000	27	27	0.39	0.41	0.97
709	67000	6322542	0	0	0.0000	72	77	1.07	1.16	0.93
709	68000	6322542	0	0	0.0000	65	69	0.96	1.04	0.94
709	69000	6322542	0	0	0.0025	55	64	0.82	0.96	0.87
709	70000	6322542	0	0	0.0001	39	34	0.58	0.52	1.14
709	71000	6322542	0	0	0.0000	47	45	0.70	0.67	1.05
709	72000	6322542	0	0	0.0000	22	19	0.33	0.29	1.14
709	73000	6322542	0	0	0.0000	46	41	0.68	0.62	1.13
709	74000	6322542	0	0	0.0000	69	73	1.02	1.10	0.94
709	75000	6322542	0	0	0.0000	72	69	1.06	1.04	1.04
709	76000	6322542	0	0	0.0011	81	75	1.20	1.13	1.08
709	77000	6322542	0	0	0.0000	67	74	1.00	1.11	0.92
709	78000	6322542	0	0	0.0000	70	75	1.04	1.13	0.94
709	79000	6322542	0	0	0.0000	52	56	0.77	0.84	0.93
709	80000	6322542	0	0	0.0000	71	66	1.06	1.00	1.07
709	81000	6322542	0	0	0.0000	79	73	1.17	1.10	1.09
709	82000	6322542	0	0	0.0000	72	62	1.07	0.93	1.18
709	83000	6322542	0	0	0.0000	52	60	0.78	0.90	0.87
709	84000	6322542	0	0	0.0000	69	67	1.02	1.01	1.02
709	85000	6322542	0	0	0.0066	72	69	1.07	1.04	1.04
709	86000	6322542	0	0	0.0000	36	43	0.53	0.65	0.83
709	87000	6322542	0	0	0.0000	13	13	0.20	0.19	1.04
709	88000	6322542	0	0	0.0000	49	44	0.73	0.66	1.12
709	89000	6322542	0	0	0.0000	72	62	1.06	0.94	1.15
709	90000	6322542	0	0	0.1080	26	26	0.39	0.39	1.00
709	91000	6322542	0	0	0.0074	74	82	1.10	1.23	0.91
709	92000	6322542	0	0	0.0000	65	53	0.96	0.80	1.23
709	93000	6322542	0	0	0.0000	20	17	0.30	0.26	1.16
709	94000	6322542	0	0	0.0027	55	54	0.82	0.81	1.02
709	95000	6322542	0	0	0.0000	81	79	1.20	1.19	1.03
709	96000	6322542	0	0	0.0332	54	49	0.81	0.74	1.11
709	97000	6322542	0	0	0.0000	76	73	1.13	1.10	1.05
709	98000	6322542	0	0	0.0000	74	74	1.09	1.11	1.00
709	99000	6322542	0	0	0.0007	69	66	1.03	0.99	1.06
709	100000	6322542	0	0	0.0000	77	74	1.14	1.11	1.05
709	101000	6322542	0	0	0.0000	82	78	1.21	1.18	1.04
709	102000	6322542	0	0	0.0000	55	53	0.81	0.80	1.04
709	103000	6322542	0	0	0.0000	67	75	0.99	1.13	0.89
709	104000	6322542	0	0	0.0000	79	77	1.18	1.16	1.03
709	105000	6322542	0	0	0.0000	66	67	0.98	1.01	0.99
709	106000	6322542	0	0	0.0000	48	52	0.70	0.78	0.92
709	107000	6322542	0	0	0.0000	76	72	1.12	1.09	1.04
709	108000	6322542	0	0	0.0000	77	82	1.13	1.24	0.93
709	109000	6322542	0	0	0.0024	79	79	1.17	1.19	0.99
709	110000	6322542	0	0	0.0000	65	80	0.96	1.21	0.80
709	111000	6322542	0	0	0.0020	57	60	0.85	0.90	0.96
709	112000	6322542	0	0	0.0000	67	70	0.99	1.05	0.96
709	113000	6322542	0	0	0.0000	69	67	1.02	1.01	1.02
709	114000	6322542	0	0	0.0006	66	73	0.98	1.10	0.91
709	115000	6322542	0	0	0.0000	71	73	1.05	1.10	0.97
709	116000	6322542	0	0	0.0000	81	80	1.20	1.21	1.01
709	117000	6322542	0	0	0.0000	82	87	1.22	1.31	0.94
709	118000	6322542	0	0	0.0000	70	67	1.04	1.01	1.05
709	119000	6322542	0	0	0.0053	73	63	1.08	0.95	1.16
709	120000	6322542	0	0	0.0000	68	68	1.01	1.02	1.01
709	121000	6322542	0	0	0.0023	67	66	1.00	0.99	1.02
709	122000	6322542	0	0	0.0180	64	67	0.95	1.00	0.96
709	123000	6322542	0	0	0.0119	82	74	1.21	1.12	1.10
709	124000	6322542	0	0	0.0000	72	75	1.07	1.13	0.96
709	125000	6322542	0	0	0.0000	66	60	0.98	0.90	1.10
709	126000	6322542	0	0	0.0000	72	79	1.06	1.19	0.91
709	127000	6322542	0	0	0.0000	76	72	1.13	1.08	1.06
709	128000	6322542	0	0	0.0000	82	81	1.22	1.22	1.01
709	129000	6322542	0	0	0.0298	56	61	0.84	0.92	0.93
709	130000	6322542	0	0	0.0000	83	75	1.23	1.13	1.10
709	131000	6322542	0	0	0.0000	73	80	1.08	1.21	0.91
709	132000	6322542	0	0	0.0000	67	66	0.99	1.00	1.01
709	133000	6322542	0	0	0.0053	78	67	1.15	1.00	1.16
709	134000	6322542	0	0	0.0000	75	54	1.11	0.81	1.39
709	135000	6322542	0	0	0.0000	66	54	0.97	0.82	1.21
709	136000	6322542	0	0	0.0214	72	76	1.06	1.14	0.94
709	137000	6322542	0	0	0.0000	72	68	1.07	1.02	1.06
709	138000	6322542	0	0	0.0000	75	61	1.11	0.92	1.22
709	139000	6322542	0	0	0.0010	67	70	1.00	1.05	0.97
709	140000	6322542	0	0	0.0000	77	81	1.14	1.21	0.95
709	141000	6322542	0	0	0.0259	80	75	1.18	1.12	1.07
709	142000	6322542	0	0	0.0000	71	70	1.05	1.05	1.02
709	143000	6322542	0	0	0.0000	74	71	1.10	1.07	1.04
709	144000	6322542	0	0	0.0000	72	78	1.06	1.18	0.92
709	145000	6322542	0	0	0.0233	69	71	1.02	1.06	0.97
709	146000	6322542	0	0	0.0102	70	64	1.03	0.97	1.09
709	147000	6322542	0	0	0.0459	66	72	0.98	1.08	0.92
709	148000	6322542	0	0	0.0176	80	70	1.18	1.05	1.14
709	149000	6322542	0	0	0.0236	73	72	1.07	1.08	1.02
709	150000	6322542	0	0	0.0101	69	75	1.02	1.12	0.92
709	151000	6322542	1	1	0.0087	83	80	1.23	1.21	1.04
709	152000	6322542	0	0	0.0000	54	54	0.80	0.82	1.00
709	153000	6322542	0	0	0.0268	76	78	1.13	1.17	0.98
709	154000	6322542	0	0	0.0187	68	71	1.01	1.07	0.95
709	155000	6322542	0	0	0.0126	79	76	1.16	1.15	1.03
709	156000	6322542	0	0	0.0516	80	71	1.18	1.07	1.12
709	157000	6322542	0	0	0.0000	67	70	1.00	1.06	0.96
709	158000	6322542	0	0	0.0000	68	79	1.01	1.19	0.86
709	159000	6322542	0	0	0.0046	54	49	0.80	0.73	1.11
709	160000	6322542	0	0	0.0000	29	27	0.43	0.40	1.10
709	161000	6322542	0	0	0.0258	74	78	1.09	1.17	0.94
709	162000	6322542	0	0	0.0067	83	81	1.23	1.22	1.03
709	163000	6322542	0	0	0.0209	75	69	1.11	1.03	1.09
709	164000	6322542	0	0	0.0289	85	76	1.26	1.14	1.12
709	165000	6322542	0	0	0.0000	59	56	0.88	0.84	1.06
709	166000	6322542	0	0	0.0000	59	58	0.87	0.88	1.00
709	167000	6322542	0	0	0.0199	68	72	1.01	1.09	0.94
709	168000	6322542	0	0	0.0000	70	62	1.03	0.93	1.12
709	169000	6322542	0	0	0.0353	79	73	1.17	1.09	1.09
709	170000	6322542	0	0	0.0016	76	65	1.12	0.97	1.17
709	171000	6322542	0	0	0.0006	61	65	0.91	0.98	0.94
709	172000	6322542	0	0	0.0000	67	56	0.99	0.84	1.19
709	173000	6322542	0	0	0.0000	72	72	1.06	1.08	1.00
709	174000	6322542	1	0	0.0000	61	66	0.91	0.99	0.93
709	175000	6322542	0	0	0.0564	70	67	1.04	1.00	1.05
709	176000	6322542	0	0	0.0000	72	71	1.07	1.06	1.02
709	177000	6322542	0	0	0.0114	64	71	0.94	1.06	0.90
709	178000	6322542	0	0	0.0000	72	68	1.07	1.03	1.06
709	179000	6322542	0	0	0.0000	66	62	0.98	0.94	1.06
709	180000	6322542	0	0	0.0387	82	73	1.21	1.10	1.12
709	181000	6322542	0	0	0.0000	77	73	1.13	1.10	1.04
709	182000	6322542	0	0	0.0000	77	83	1.14	1.24	0.93
709	183000	6322542	0	5	0.0000	57	52	0.85	0.78	1.11
709	184000	6322542	0	0	0.0000	79	81	1.17	1.22	0.98
709	185000	6322542	0	0	0.0239	75	72	1.12	1.09	1.04
709	186000	6322542	0	0	0.0000	74	65	1.10	0.98	1.14
709	187000	6322542	0	0	0.0111	68	73	1.01	1.09	0.94
709	188000	6322542	0	0	0.0015	77	75	1.14	1.12	1.03
709	189000	6322542	0	0	0.0012	78	76	1.16	1.15	1.03
709	190000	6322542	0	0	0.0000	74	75	1.09	1.13	0.99
709	191000	6322542	0	0	0.0000	78	77	1.16	1.16	1.01
709	192000	6322542	0	0	0.0000	53	60	0.78	0.90	0.88
709	193000	6322542	0	0	0.0040	75	86	1.11	1.30	0.87
709	194000	6322542	0	0	0.0028	77	78	1.15	1.17	1.00
709	195000	6322542	0	0	0.0000	78	70	1.15	1.05	1.12
709	196000	6322542	0	0	0.0000	78	66	1.15	1.00	1.17
709	197000	6322542	0	0	0.0000	74	67	1.09	1.01	1.10
709	198000	6322542	0	0	0.0052	76	86	1.12	1.29	0.88
709	199000	6322542	0	0	0.0670	30	31	0.45	0.46	0.99
709	200000	6322542	0	10	0.0000	17	8	0.25	0.13	2.04
709	201000	6322542	0	0	0.0000	53	50	0.78	0.75	1.06
709	202000	6322542	0	0	0.0000	71	66	1.05	0.99	1.07
709	203000	6322542	0	0	0.0024	54	54	0.79	0.82	0.98
709	204000	6322542	0	0	0.0154	54	59	0.80	0.88	0.93
709	205000	6322542	0	0	0.0000	55	46	0.81	0.69	1.20
709	206000	6322542	0	0	0.0000	74	72	1.09	1.09	1.02
709	207000	6322542	0	0	0.0000	60	66	0.89	0.99	0.92
709	208000	6322542	0	0	0.0000	72	68	1.07	1.03	1.06
709	209000	6322542	0	0	0.0026	72	80	1.06	1.20	0.90
709	210000	6322542	0	0	0.0000	71	72	1.05	1.08	0.99
709	211000	6322542	0	0	0.0083	72	68	1.06	1.03	1.05
709	212000	6322542	0	0	0.0000	68	66	1.01	0.99	1.03
709	213000	6322542	0	0	0.0000	77	75	1.13	1.13	1.02
709	214000	6322542	0	0	0.0000	63	69	0.94	1.04	0.92
709	215000	6322542	0	0	0.0117	74	72	1.09	1.08	1.03
709	216000	6322542	0	0	0.0000	66	63	0.97	0.94	1.05
709	217000	6322542	0	0	0.0000	69	69	1.02	1.04	1.00
709	218000	6322542	0	0	0.0000	75	70	1.11	1.06	1.06
709	219000	6322542	0	0	0.0000	75	76	1.11	1.14	0.98
709	220000	6322542	0	0	0.0000	68	76	1.01	1.14	0.90
709	221000	6322542	0	0	0.0012	67	73	1.00	1.10	0.92
709	222000	6322542	0	0	0.0000	69	66	1.02	0.99	1.05
709	223000	6322542	0	0	0.0000	58	49	0.86	0.73	1.20
709	224000	6322542	0	0	0.0000	53	55	0.79	0.82	0.97
709	225000	6322542	0	0	0.0000	69	74	1.02	1.11	0.93
709	226000	6322542	0	0	0.0000	62	74	0.91	1.11	0.84
709	227000	6322542	0	0	0.0000	62	57	0.92	0.86	1.09
709	228000	6322542	0	0	0.0036	85	83	1.26	1.24	1.03
709	229000	6322542	0	0	0.0000	76	73	1.13	1.10	1.04
709	230000	6322542	0	0	0.0000	69	72	1.02	1.08	0.95
709	231000	6322542	0	0	0.0000	69	69	1.02	1.04	1.00
709	232000	6322542	0	0	0.0000	67	63	1.00	0.95	1.06
709	233000	6322542	0	0	0.0000	77	75	1.14	1.12	1.03
709	234000	6322542	0	0	0.0000	73	65	1.09	0.98	1.13
709	235000	6322542	0	0	0.0000	70	68	1.03	1.02	1.03
709	236000	6322542	0	0	0.0000	63	64	0.93	0.97	0.98
709	237000	6322542	0	0	0.0000	63	64	0.93	0.96	0.99
709	238000	6322542	0	0	0.0000	53	60	0.79	0.90	0.89
709	239000	6322542	0	0	0.0000	81	75	1.19	1.12	1.08
709	240000	6322542	0	0	0.0000	78	67	1.15	1.01	1.16
709	241000	6322542	0	0	0.0000	76	72	1.13	1.09	1.06
709	242000	6322542	0	0	0.0000	70	67	1.04	1.01	1.05
709	243000	6322542	0	0	0.0000	69	72	1.03	1.08	0.97
709	244000	6322542	0	0	0.0000	69	75	1.02	1.12	0.92
709	245000	6322542	0	0	0.0000	77	77	1.15	1.16	1.00
709	246000	6322542	0	0	0.0000	72	71	1.07	1.06	1.02
709	247000	6322542	0	0	0.0000	29	32	0.43	0.49	0.89
709	248000	6322542	0	0	0.0000	76	75	1.12	1.12	1.02
709	249000	6322542	0	0	0.0000	86	74	1.28	1.11	1.17
709	250000	6322542	0	0	0.0000	83	69	1.22	1.03	1.21
709	251000	6322542	0	0	0.0000	88	81	1.30	1.22	1.08
709	252000	6322542	0	0	0.0000	68	82	1.00	1.23	0.83
709	253000	6322542	0	0	0.0000	83	71	1.22	1.07	1.16
709	254000	6322542	0	0	0.0000	87	84	1.28	1.27	1.03
709	255000	6322542	0	0	0.0000	76	80	1.12	1.21	0.94
709	256000	6322542	0	0	0.0000	70	76	1.03	1.15	0.91
709	257000	6322542	0	0	0.0036	65	71	0.96	1.07	0.91
709	258000	6322542	0	0	0.0000	83	86	1.24	1.30	0.97
709	259000	6322542	0	0	0.0000	80	85	1.18	1.27	0.94
709	260000	6322542	0	0	0.0000	93	91	1.37	1.37	1.02
709	261000	6322542	0	0	0.0127	77	79	1.14	1.18	0.98
709	262000	6322542	0	0	0.0160	75	78	1.10	1.18	0.95
709	263000	6322542	0	0	0.0082	74	81	1.09	1.22	0.90
709	264000	6322542	0	0	0.0271	75	81	1.11	1.23	0.92
709	265000	6322542	0	0	0.0000	79	86	1.17	1.29	0.91
709	266000	6322542	0	0	0.0043	84	97	1.24	1.45	0.86
709	267000	6322542	0	0	0.0000	72	87	1.07	1.31	0.83
709	268000	6322542	0	0	0.0269	67	67	1.00	1.01	1.00
709	269000	6322542	0	0	0.0343	72	71	1.07	1.06	1.03
709	270000	6322542	0	0	0.0000	72	66	1.07	0.99	1.10
709	271000	6322542	0	0	0.0229	76	68	1.13	1.02	1.12
709	272000	6322542	0	0	0.0159	73	73	1.08	1.09	1.01
709	273000	6322542	0	0	0.0000	71	67	1.06	1.01	1.06
709	274000	6322542	0	0	0.0000	47	44	0.69	0.67	1.05
709	275000	6322542	0	0	0.0000	80	74	1.19	1.11	1.09
709	276000	6322542	0	0	0.0380	72	68	1.07	1.03	1.06
709	277000	6322542	0	0	0.0270	82	75	1.21	1.12	1.09
709	278000	6322542	0	0	0.0280	80	78	1.18	1.18	1.02
709	279000	6322542	0	0	0.0550	40	37	0.59	0.55	1.09
709	280000	6322542	0	0	0.0487	66	70	0.98	1.05	0.95
709	281000	6322542	0	0	0.0203	77	70	1.14	1.05	1.10
709	282000	6322542	0	0	0.0589	74	69	1.10	1.04	1.07
709	283000	6322542	0	0	0.0000	75	71	1.11	1.07	1.05
709	284000	6322542	0	0	0.0000	81	75	1.19	1.12	1.08
709	285000	6322542	0	0	0.0010	55	47	0.82	0.71	1.17
709	286000	6322542	0	0	0.0000	73	65	1.08	0.98	1.13
709	287000	6322542	0	0	0.0122	76	68	1.13	1.03	1.11
709	288000	6322542	0	0	0.0000	75	78	1.11	1.17	0.97
709	289000	6322542	0	0	0.0516	73	74	1.08	1.11	0.99
709	290000	6322542	0	0	0.0147	71	66	1.05	0.99	1.08
709	291000	6322542	0	0	0.0040	75	68	1.11	1.03	1.10
709	292000	6322542	0	0	0.0009	73	77	1.08	1.16	0.95
709	293000	6322542	0	0	0.0792	85	81	1.26	1.21	1.05
709	294000	6322542	0	0	0.0474	74	75	1.09	1.13	0.98
709	295000	6322542	0	0	0.0565	48	55	0.71	0.83	0.86
709	296000	6322542	0	0	0.0000	55	37	0.81	0.56	1.48
709	297000	6322542	1	0	0.0000	46	23	0.68	0.35	1.99
709	298000	6322542	0	0	0.0000	54	31	0.80	0.47	1.73
709	299000	6322542	0	0	0.0395	70	77	1.03	1.15	0.91
709	300000	6322542	0	0	0.0000	71	69	1.05	1.04	1.02
709	301000	6322542	0	0	0.1511	73	72	1.08	1.08	1.02
709	302000	6322542	0	0	0.0000	66	69	0.98	1.03	0.96
709	303000	6322542	0	0	0.0000	73	74	1.08	1.11	1.00
709	304000	6322542	0	0	0.0000	72	77	1.07	1.16	0.94
709	305000	6322542	0	0	0.0005	70	70	1.04	1.05	1.01
709	306000	6322542	0	0	0.0000	79	68	1.17	1.02	1.16
709	307000	6322542	0	0	0.0042	73	69	1.08	1.04	1.06
709	308000	6322542	0	0	0.0000	80	74	1.18	1.11	1.08
709	309000	6322542	0	0	0.0000	88	83	1.30	1.25	1.05
709	310000	6322542	0	0	0.0000	73	72	1.09	1.09	1.01
709	311000	6322542	0	0	0.0000	58	72	0.85	1.08	0.81
709	312000	6322542	0	0	0.0000	30	35	0.45	0.52	0.88
709	313000	6322542	0	0	0.0066	52	58	0.77	0.87	0.90
709	314000	6322542	0	0	0.0006	67	65	0.99	0.97	1.04
709	315000	6322542	0	0	0.0216	85	83	1.26	1.24	1.03
709	316000	6322542	0	0	0.0199	78	75	1.16	1.13	1.04
709	317000	6322542	0	0	0.0000	1419	1489	21.00	22.39	0.95
709	318000	6322542	0	0	0.0000	1923	2047	28.46	30.77	0.94
709	319000	6322542	0	0	0.0000	2001	2148	29.62	32.29	0.93
709	320000	6322542	0	0	0.0000	1980	2198	29.32	33.04	0.90
709	321000	6322542	0	0	0.0000	2096	2251	31.03	33.85	0.93
709	322000	6322542	0	3	0.0000	212	253	3.14	3.80	0.84
709	323000	6322542	0	0	0.0464	80	86	1.19	1.30	0.93
709	324000	6322542	0	0	0.0315	77	71	1.15	1.07	1.09
709	325000	6322542	0	0	0.0059	79	72	1.17	1.08	1.11
709	326000	6322542	0	0	0.0046	54	58	0.80	0.87	0.93
709	327000	6322542	0	0	0.0000	79	80	1.16	1.21	0.98
709	328000	6322542	0	0	0.0345	78	77	1.15	1.16	1.01
709	329000	6322542	0	0	0.0311	81	77	1.20	1.15	1.06
709	330000	6322542	0	0	0.0162	76	71	1.13	1.07	1.07
709	331000	6322542	0	0	0.0000	27	23	0.41	0.35	1.19
709	332000	6322542	0	0	0.0000	8	6	0.12	0.08	1.42
709	333000	6322542	0	0	0.0000	11	8	0.16	0.11	1.38
709	334000	6322542	0	0	0.0000	31	28	0.46	0.42	1.10
709	335000	6322542	0	0	0.0185	66	71	0.98	1.07	0.93
709	336000	6322542	0	0	0.0000	68	70	1.01	1.06	0.97
709	337000	6322542	0	0	0.0000	37	35	0.55	0.53	1.06
709	338000	6322542	0	0	0.0000	64	73	0.95	1.09	0.88
709	339000	6322542	0	0	0.0064	72	76	1.06	1.14	0.95
709	340000	6322542	0	0	0.0000	73	76	1.09	1.14	0.97
709	341000	6322542	0	0	0.0000	50	57	0.75	0.86	0.88
709	342000	6322542	0	0	0.0000	71	75	1.05	1.12	0.95
709	343000	6322542	0	0	0.0000	77	77	1.13	1.16	0.99
709	344000	6322542	0	0	0.0000	66	71	0.98	1.06	0.94
709	345000	6322542	0	0	0.0000	68	72	1.00	1.08	0.94
709	346000	6322542	0	0	0.0000	58	53	0.86	0.80	1.09
709	347000	6322542	0	0	0.0000	66	63	0.98	0.95	1.04
709	348000	6322542	0	0	0.0000	74	65	1.09	0.98	1.13
709	349000	6322542	0	0	0.0000	71	76	1.06	1.14	0.94
709	350000	6322542	0	0	0.0000	61	62	0.90	0.93	0.98
709	351000	6322542	0	0	0.0000	41	45	0.61	0.68	0.91
709	352000	6322542	0	0	0.0020	0	0	0.00	0.00	0.64
709	353000	6322542	0	0	0.0020	0	0	0.00	0.00	1.00
709	354000	6322542	0	0	0.0020	0	0	0.00	0.00	1.00
709	355000	6322542	0	0	0.0020	0	0	0.00	0.01	0.86
709	356000	6322542	0	0	0.0013	25	27	0.37	0.41	0.93
709	357000	6322542	0	0	0.0000	35	34	0.52	0.51	1.03
709	358000	6322542	0	0	0.0000	13	13	0.19	0.19	1.02
709	359000	6322542	0	0	0.0000	19	15	0.29	0.22	1.29
709	360000	6322542	0	0	0.0000	23	15	0.34	0.23	1.49
709	361000	6322542	0	0	0.0000	69	63	1.01	0.95	1.08
709	362000	6322542	0	0	0.0063	63	51	0.93	0.77	1.23
709	363000	6322542	0	0	0.0000	61	53	0.91	0.80	1.16
709	364000	6322542	0	0	0.0019	77	71	1.14	1.07	1.09
709	365000	6322542	0	0	0.0000	63	79	0.93	1.19	0.79
709	366000	6322542	0	0	0.0000	64	67	0.94	1.00	0.96
709	367000	6322542	0	0	0.0000	69	65	1.02	0.97	1.06
709	368000	6322542	0	0	0.0000	59	55	0.88	0.83	1.08
709	369000	6322542	0	0	0.0111	69	67	1.03	1.01	1.03
709	370000	6322542	0	0	0.0047	65	75	0.96	1.12	0.86
709	371000	6322542	0	0	0.0000	78	68	1.16	1.02	1.15
709	372000	6322542	0	0	0.0212	63	67	0.94	1.00	0.95
709	373000	6322542	0	0	0.0000	75	82	1.11	1.24	0.91
709	374000	6322542	0	1	0.0000	50	48	0.73	0.72	1.04
709	375000	6322542	0	0	0.0000	66	73	0.97	1.10	0.89
709	376000	6322542	0	0	0.0081	77	78	1.14	1.17	0.99
709	377000	6322542	0	0	0.0169	82	70	1.22	1.06	1.17
709	378000	6322542	0	0	0.0000	68	64	1.00	0.97	1.05
709	379000	6322542	0	0	0.0000	80	83	1.18	1.25	0.96
709	380000	6322542	0	0	0.0000	51	54	0.76	0.81	0.96
709	381000	6322542	0	0	0.0104	68	63	1.01	0.94	1.08
709	382000	6322542	0	0	0.0000	69	76	1.02	1.14	0.90
709	383000	6322542	0	0	0.0054	69	75	1.03	1.13	0.92
709	384000	6322542	0	0	0.0295	64	69	0.95	1.04	0.93
709	385000	6322542	0	0	0.0000	23	20	0.35	0.31	1.14
709	386000	6322542	0	0	0.0000	59	55	0.87	0.82	1.08
709	387000	6322542	0	0	0.0000	79	77	1.17	1.15	1.03
709	388000	6322542	0	0	0.0000	71	67	1.05	1.00	1.06
709	389000	6322542	0	0	0.0000	72	80	1.06	1.21	0.89
709	390000	6322542	0	0	0.0124	63	70	0.94	1.05	0.91
709	391000	6322542	0	0	0.0000	67	70	0.99	1.05	0.95
709	392000	6322542	0	0	0.0000	77	66	1.14	0.99	1.16
709	393000	6322542	0	0	0.0290	69	78	1.02	1.17	0.88
709	394000	6322542	0	0	0.0018	63	69	0.93	1.03	0.91
709	395000	6322542	0	0	0.0000	23	19	0.33	0.28	1.20
709	396000	6322542	8	0	0.0135	21	19	0.32	0.29	1.11
709	397000	6322542	0	0	0.0008	67	73	0.99	1.09	0.92
709	398000	6322542	0	0	0.0233	64	72	0.94	1.08	0.88
709	399000	6322542	0	0	0.0016	74	66	1.10	0.99	1.13
709	400000	6322542	0	0	0.0000	84	86	1.25	1.29	0.98
709	401000	6322542	0	0	0.0000	51	44	0.75	0.66	1.16
709	402000	6322542	0	0	0.0000	71	68	1.06	1.02	1.05
709	403000	6322542	0	0	0.0070	77	72	1.14	1.08	1.08
709	404000	6322542	0	0	0.0000	10	12	0.15	0.17	0.87
709	405000	6322542	0	0	0.0000	59	60	0.87	0.90	0.98
709	406000	6322542	0	0	0.0000	73	76	1.08	1.15	0.95
709	407000	6322542	0	0	0.0126	81	80	1.19	1.20	1.01
709	408000	6322542	0	0	0.0078	55	49	0.82	0.74	1.13
709	409000	6322542	0	0	0.0000	77	67	1.14	1.00	1.16
709	410000	6322542	0	0	0.0000	69	80	1.02	1.21	0.86
709	411000	6322542	0	1	0.0000	56	61	0.82	0.92	0.90
709	412000	6322542	0	0	0.0198	54	52	0.80	0.77	1.05
709	413000	6322542	0	0	0.0149	69	69	1.01	1.04	0.99
709	414000	6322542	0	0	0.0052	67	70	1.00	1.05	0.96
709	415000	6322542	0	0	0.0126	74	66	1.09	0.99	1.12
709	416000	6322542	0	0	0.0064	41	39	0.61	0.59	1.06
709	417000	6322542	0	0	0.0000	63	64	0.93	0.96	0.98
709	418000	6322542	0	0	0.0695	78	76	1.16	1.14	1.03
709	419000	6322542	0	0	0.0000	92	76	1.37	1.14	1.22
709	420000	6322542	0	0	0.0000	66	72	0.97	1.08	0.91
709	421000	6322542	0	0	0.0135	74	80	1.10	1.20	0.92
709	422000	6322542	0	0	0.0000	81	81	1.20	1.22	0.99
709	423000	6322542	0	0	0.0000	77	77	1.13	1.15	1.00
709	424000	6322542	0	0	0.0000	61	52	0.90	0.77	1.19
709	425000	6322542	0	0	0.0288	69	71	1.02	1.06	0.98
709	426000	6322542	0	0	0.0000	80	85	1.19	1.28	0.94
709	427000	6322542	0	0	0.0019	65	69	0.97	1.03	0.95
709	428000	6322542	0	0	0.0015	53	53	0.79	0.80	1.00
709	429000	6322542	0	0	0.0022	54	55	0.80	0.83	0.99
709	430000	6322542	0	0	0.0044	76	73	1.13	1.10	1.04
709	431000	6322542	0	0	0.0274	74	68	1.09	1.02	1.09
709	432000	6322542	0	0	0.0142	70	77	1.04	1.15	0.92
709	433000	6322542	0	0	0.0000	70	73	1.03	1.10	0.96
709	434000	6322542	0	0	0.0000	61	60	0.91	0.90	1.02
709	435000	6322542	0	1	0.0000	27	22	0.40	0.33	1.24
709	436000	6322542	0	0	0.0000	84	85	1.24	1.28	0.98
709	437000	6322542	0	0	0.0000	68	75	1.01	1.12	0.92
709	438000	6322542	0	0	0.0000	67	78	1.00	1.18	0.86
709	439000	6322542	0	0	0.0220	73	71	1.08	1.07	1.02
709	440000	6322542	0	0	0.0118	83	82	1.23	1.24	1.01
709	441000	6322542	0	0	0.0000	78	69	1.15	1.04	1.12
709	442000	6322542	0	0	0.0326	69	75	1.03	1.13	0.92
709	443000	6322542	0	0	0.0000	74	65	1.10	0.98	1.14
709	444000	6322542	0	0	0.0000	74	80	1.10	1.21	0.92
709	445000	6322542	0	0	0.0000	79	77	1.17	1.15	1.03
709	446000	6322542	0	0	0.0000	63	70	0.93	1.05	0.90
709	447000	6322542	0	0	0.0234	76	75	1.12	1.13	1.01
709	448000	6322542	0	0	0.0000	66	75	0.98	1.13	0.88
709	449000	6322542	0	0	0.0000	76	75	1.12	1.13	1.01
709	450000	6322542	0	0	0.0089	76	65	1.13	0.98	1.17
709	451000	6322542	0	0	0.0194	76	82	1.13	1.23	0.93
709	452000	6322542	0	0	0.0582	72	75	1.06	1.12	0.96
709	453000	6322542	0	0	0.0139	68	72	1.01	1.08	0.95
709	454000	6322542	0	0	0.0019	68	69	1.00	1.04	0.98
709	455000	6322542	0	0	0.0235	71	76	1.06	1.15	0.94
709	456000	6322542	0	0	0.0000	77	73	1.14	1.10	1.05
709	457000	6322542	0	0	0.0022	71	73	1.05	1.09	0.98
709	458000	6322542	0	0	0.0354	76	77	1.12	1.16	0.98
709	459000	6322542	0	0	0.0155	63	69	0.94	1.04	0.92
709	460000	6322542	0	0	0.0005	79	70	1.18	1.06	1.13
709	461000	6322542	0	0	0.0000	79	72	1.17	1.08	1.10
709	462000	6322542	0	0	0.0245	77	73	1.14	1.09	1.06
709	463000	6322542	0	0	0.0000	73	85	1.08	1.28	0.86
709	464000	6322542	0	0	0.0000	58	61	0.85	0.92	0.94
709	465000	6322542	0	0	0.0010	66	69	0.98	1.03	0.96
709	466000	6322542	0	0	0.0000	72	69	1.07	1.03	1.05
709	467000	6322542	0	0	0.0106	74	79	1.10	1.18	0.95
709	468000	6322542	0	0	0.0000	78	79	1.16	1.19	0.99
709	469000	6322542	0	0	0.0000	72	68	1.07	1.03	1.06
709	470000	6322542	0	0	0.0000	22	22	0.33	0.33	1.01
709	471000	6322542	0	0	0.0062	54	56	0.80	0.84	0.97
709	472000	6322542	0	0	0.0000	76	75	1.12	1.12	1.01
709	473000	6322542	0	0	0.0000	72	60	1.07	0.91	1.20
709	474000	6322542	0	0	0.0006	72	71	1.07	1.07	1.01
709	475000	6322542	0	0	0.0000	68	67	1.01	1.00	1.02
709	476000	6322542	0	0	0.0018	81	88	1.21	1.33	0.92
709	477000	6322542	0	0	0.0035	82	85	1.21	1.28	0.96
709	478000	6322542	0	0	0.0039	74	75	1.10	1.13	0.98
709	479000	6322542	0	0	0.0247	81	81	1.20	1.22	0.99
709	480000	6322542	0	0	0.0525	78	81	1.16	1.22	0.97
709	481000	6322542	0	0	0.0127	71	70	1.05	1.05	1.02
709	482000	6322542	0	0	0.0000	71	64	1.05	0.96	1.10
709	483000	6322542	0	0	0.0000	67	64	0.99	0.97	1.03
709	484000	6322542	0	0	0.0000	72	69	1.07	1.04	1.05
709	485000	6322542	0	0	0.0000	33	29	0.49	0.44	1.13
709	486000	6322542	0	0	0.0000	65	59	0.97	0.88	1.11
709	487000	6322542	0	0	0.0000	56	58	0.82	0.87	0.96
709	488000	6322542	0	0	0.0000	57	74	0.84	1.11	0.77
709	489000	6322542	0	0	0.0000	70	75	1.03	1.13	0.92
709	490000	6322542	0	0	0.0000	73	76	1.07	1.14	0.95
709	491000	6322542	0	0	0.0000	77	73	1.15	1.09	1.07
709	492000	6322542	0	0	0.0000	73	70	1.09	1.05	1.05
709	493000	6322542	0	0	0.0000	67	70	0.99	1.06	0.95
709	494000	6322542	0	0	0.0000	32	40	0.48	0.61	0.80
709	495000	6322542	0	0	0.0000	77	82	1.14	1.23	0.95
709	496000	6322542	0	0	0.0000	73	67	1.08	1.01	1.08
709	497000	6322542	0	0	0.0000	71	69	1.05	1.04	1.02
709	498000	6322542	0	0	0.0033	57	56	0.85	0.84	1.02
709	499000	6322542	0	0	0.0021	62	58	0.92	0.87	1.07
709	500000	6322542	0	0	0.0000	56	56	0.82	0.85	0.99
709	501000	6322542	0	0	0.0000	49	42	0.73	0.62	1.18
709	502000	6322542	0	0	0.0000	71	68	1.06	1.02	1.06
709	503000	6322542	0	0	0.0000	70	66	1.04	0.99	1.06
709	504000	6322542	0	0	0.0000	75	74	1.11	1.11	1.02
709	505000	6322542	0	0	0.0000	74	68	1.09	1.02	1.08
709	506000	6322542	0	0	0.0000	78	69	1.15	1.04	1.12
709	507000	6322542	0	0	0.0039	64	67	0.95	1.01	0.96
709	508000	6322542	0	0	0.0000	68	67	1.00	1.00	1.02
709	509000	6322542	0	0	0.0000	68	75	1.01	1.13	0.91
709	510000	6322542	0	0	0.0000	77	79	1.14	1.19	0.97
709	511000	6322542	0	0	0.0052	67	73	0.99	1.10	0.91
709	512000	6322542	0	0	0.0012	70	71	1.03	1.06	0.99
709	513000	6322542	0	0	0.0000	71	62	1.05	0.93	1.14
709	514000	6322542	0	0	0.0292	72	76	1.06	1.14	0.95
709	515000	6322542	0	0	0.0008	72	78	1.07	1.17	0.92
709	516000	6322542	0	0	0.0000	69	69	1.03	1.03	1.01
709	517000	6322542	0	0	0.0000	39	37	0.58	0.55	1.07
709	518000	6322542	0	0	0.0325	59	62	0.87	0.94	0.94
709	519000	6322542	1	0	0.0379	63	69	0.93	1.03	0.92
709	520000	6322542	0	0	0.0095	69	69	1.02	1.03	1.00
709	521000	6322542	0	0	0.0396	77	71	1.15	1.07	1.09
709	522000	6322542	0	0	0.0189	52	50	0.77	0.75	1.03
709	523000	6322542	0	0	0.0081	73	73	1.08	1.09	1.00
709	524000	6322542	0	0	0.0000	74	67	1.10	1.01	1.11
709	525000	6322542	0	0	0.0000	81	81	1.20	1.22	0.99
709	526000	6322542	0	0	0.0000	51	49	0.75	0.74	1.02
709	527000	6322542	0	0	0.0000	38	31	0.56	0.47	1.21
709	528000	6322542	0	0	0.0000	81	73	1.20	1.10	1.10
709	529000	6322542	0	0	0.0000	69	75	1.02	1.13	0.92
709	530000	6322542	0	1	0.0039	50	41	0.74	0.61	1.23
709	531000	6322542	0	0	0.0000	45	42	0.67	0.64	1.07
709	532000	6322542	0	0	0.0000	87	87	1.29	1.31	1.00
709	533000	6322542	21	0	0.0000	23	23	0.34	0.35	0.99
709	534000	6322542	0	0	0.0000	53	59	0.78	0.89	0.89
709	535000	6322542	0	0	0.0106	87	74	1.29	1.12	1.18
709	536000	6322542	0	0	0.0116	84	75	1.24	1.13	1.11
709	537000	6322542	0	0	0.0072	80	74	1.18	1.11	1.08
709	538000	6322542	0	0	0.0025	68	71	1.00	1.07	0.95
709	539000	6322542	0	0	0.0067	67	62	0.99	0.93	1.08
709	540000	6322542	0	0	0.0217	80	76	1.19	1.15	1.05
709	541000	6322542	0	0	0.0085	71	67	1.04	1.00	1.06
709	542000	6322542	0	0	0.0000	61	51	0.91	0.77	1.19
709	543000	6322542	0	0	0.0000	44	37	0.66	0.56	1.19
709	544000	6322542	0	0	0.0529	67	62	1.00	0.93	1.09
709	545000	6322542	0	0	0.0138	74	68	1.10	1.02	1.09
709	546000	6322542	0	0	0.0000	77	74	1.15	1.11	1.05
709	547000	6322542	0	0	0.0078	70	72	1.03	1.08	0.97
709	548000	6322542	0	0	0.0253	85	80	1.26	1.20	1.06
709	549000	6322542	0	0	0.0122	78	78	1.16	1.18	1.00
709	550000	6322542	0	0	0.0071	77	71	1.13	1.06	1.08
709	551000	6322542	0	0	0.0285	43	44	0.63	0.66	0.97
709	552000	6322542	0	0	0.0809	57	56	0.84	0.84	1.02
709	553000	6322542	0	0	0.0000	57	58	0.84	0.87	0.98
709	554000	6322542	0	0	0.0000	56	67	0.83	1.01	0.84
709	555000	6322542	0	0	0.0460	74	66	1.10	0.99	1.13
709	556000	6322542	0	0	0.0164	79	81	1.17	1.22	0.98
709	557000	6322542	0	0	0.0091	72	64	1.07	0.96	1.13
709	558000	6322542	0	0	0.0000	87	92	1.29	1.39	0.95
709	559000	6322542	0	0	0.0075	88	77	1.30	1.16	1.13
709	560000	6322542	0	0	0.0000	74	71	1.10	1.06	1.05
709	561000	6322542	0	0	0.0362	79	74	1.17	1.11	1.08
709	562000	6322542	0	0	0.0017	69	75	1.02	1.12	0.92
709	563000	6322542	0	0	0.0802	82	82	1.22	1.23	1.01
709	564000	6322542	0	0	0.0369	69	65	1.02	0.97	1.06
709	565000	6322542	0	0	0.0070	52	57	0.77	0.86	0.90
709	566000	6322542	0	0	0.0000	55	57	0.81	0.85	0.97
709	567000	6322542	0	0	0.0000	33	26	0.49	0.39	1.30
709	568000	6322542	0	0	0.0000	64	70	0.95	1.05	0.92
709	569000	6322542	0	0	0.0000	78	71	1.16	1.06	1.11
709	570000	6322542	0	0	0.0000	72	74	1.06	1.11	0.97
709	571000	6322542	0	0	0.0188	82	72	1.21	1.08	1.14
709	572000	6322542	0	0	0.0592	58	61	0.86	0.92	0.95
709	573000	6322542	0	0	0.0100	83	87	1.23	1.30	0.96
709	574000	6322542	0	0	0.0000	66	69	0.98	1.04	0.96
709	575000	6322542	0	0	0.0000	30	37	0.44	0.56	0.81
709	576000	6322542	0	0	0.0000	19	31	0.28	0.46	0.62
709	577000	6322542	0	0	0.0000	23	39	0.34	0.59	0.59
709	578000	6322542	0	0	0.0000	30	44	0.45	0.67	0.69
709	579000	6322542	0	0	0.0000	21	42	0.31	0.63	0.51
709	580000	6322542	0	0	0.0000	29	45	0.42	0.68	0.63
709	581000	6322542	0	0	0.0000	12	21	0.18	0.32	0.58
709	582000	6322542	0	0	0.0000	9	11	0.14	0.16	0.88
709	583000	6322542	0	0	0.0000	29	45	0.43	0.67	0.66
709	584000	6322542	0	0	0.0000	28	39	0.42	0.59	0.72
709	585000	6322542	0	0	0.0000	25	35	0.36	0.53	0.69
709	586000	6322542	0	0	0.0000	31	45	0.45	0.68	0.67
709	587000	6322542	0	0	0.0000	29	39	0.43	0.59	0.75
709	588000	6322542	0	0	0.0000	22	29	0.33	0.44	0.76
709	589000	6322542	0	0	0.0000	14	18	0.21	0.27	0.79
709	590000	6322542	1	0	0.0036	63	72	0.94	1.09	0.88
709	591000	6322542	0	0	0.0245	77	84	1.14	1.26	0.92
709	592000	6322542	0	0	0.0068	77	75	1.14	1.13	1.03
709	593000	6322542	0	0	0.0079	80	87	1.18	1.30	0.92
709	594000	6322542	0	0	0.0493	77	76	1.14	1.14	1.02
709	595000	6322542	0	0	0.0000	65	60	0.96	0.91	1.07
709	596000	6322542	0	0	0.0000	71	69	1.06	1.04	1.03
709	597000	6322542	0	0	0.0000	86	79	1.28	1.19	1.09
709	598000	6322542	0	0	0.0039	79	81	1.17	1.22	0.98
709	599000	6322542	0	0	0.0011	78	75	1.16	1.12	1.05
709	600000	6322542	0	0	0.0095	77	78	1.14	1.18	0.99
709	601000	6322542	0	0	0.0223	75	77	1.11	1.15	0.97
709	602000	6322542	0	0	0.0000	44	50	0.65	0.76	0.88
709	603000	6322542	0	0	0.0000	62	64	0.91	0.96	0.96
709	604000	6322542	0	0	0.0000	71	74	1.05	1.12	0.95
709	605000	6322542	0	0	0.0058	73	77	1.08	1.16	0.94
709	606000	6322542	0	0	0.0000	35	37	0.51	0.55	0.94
709	607000	6322542	0	0	0.0029	34	35	0.50	0.52	0.97
709	608000	6322542	0	0	0.0218	80	73	1.18	1.10	1.09
709	609000	6322542	0	0	0.0000	88	72	1.30	1.08	1.22
709	610000	6322542	0	0	0.0000	68	68	1.01	1.02	1.01
709	611000	6322542	0	0	0.0138	77	72	1.13	1.09	1.06
709	612000	6322542	0	0	0.0041	77	80	1.13	1.21	0.95
709	613000	6322542	0	0	0.0000	56	67	0.82	1.00	0.84
709	614000	6322542	0	0	0.0014	79	72	1.17	1.08	1.09
709	615000	6322542	0	0	0.0000	68	62	1.01	0.93	1.10
709	616000	6322542	0	0	0.0000	5	6	0.07	0.08	0.91
709	617000	6322542	0	0	0.0000	74	71	1.10	1.07	1.05
709	618000	6322542	0	0	0.0000	67	62	0.99	0.93	1.08
709	619000	6322542	0	0	0.0001	68	59	1.00	0.88	1.15
709	620000	6322542	0	0	0.0000	83	77	1.23	1.16	1.07
709	621000	6322542	0	0	0.0000	74	84	1.10	1.26	0.89
709	622000	6322542	0	0	0.0021	49	46	0.72	0.70	1.05
709	623000	6322542	0	0	0.0189	78	76	1.16	1.15	1.02
709	624000	6322542	0	0	0.0000	78	77	1.15	1.16	1.01
709	625000	6322542	0	0	0.0247	91	76	1.34	1.15	1.19
709	626000	6322542	0	0	0.0023	88	84	1.31	1.27	1.05
709	627000	6322542	0	0	0.0000	82	79	1.21	1.19	1.03
709	628000	6322542	0	0	0.0000	57	56	0.84	0.84	1.01
709	629000	6322542	0	0	0.0021	57	62	0.84	0.93	0.92
709	630000	6322542	0	0	0.0293	80	87	1.18	1.31	0.92
709	631000	6322542	0	0	0.0163	98	81	1.45	1.22	1.21
709	632000	6322542	0	0	0.0000	62	57	0.92	0.86	1.09
709	633000	6322542	0	0	0.0067	57	61	0.85	0.92	0.93
709	634000	6322542	0	0	0.0021	80	79	1.18	1.19	1.01
709	635000	6322542	0	0	0.0037	81	83	1.20	1.25	0.97
709	636000	6322542	0	0	0.0296	80	83	1.18	1.24	0.97
709	637000	6322542	0	0	0.0877	47	45	0.70	0.67	1.06
709	638000	6322542	0	0	0.0210	74	65	1.09	0.98	1.13
709	639000	6322542	0	0	0.0000	81	70	1.20	1.05	1.17
709	640000	6322542	0	0	0.0017	87	79	1.28	1.19	1.09
709	641000	6322542	0	0	0.0000	73	68	1.07	1.02	1.07
709	642000	6322542	0	1	0.0000	90	95	1.34	1.43	0.95
709	643000	6322542	0	0	0.0127	80	79	1.18	1.18	1.02
709	644000	6322542	0	0	0.0000	78	75	1.15	1.13	1.03
709	645000	6322542	0	0	0.0000	83	83	1.22	1.25	0.99
709	646000	6322542	0	0	0.0016	79	77	1.16	1.16	1.02
709	647000	6322542	0	0	0.0000	76	74	1.13	1.11	1.03
709	648000	6322542	0	0	0.0000	72	67	1.07	1.01	1.07
709	649000	6322542	0	0	0.0017	79	72	1.17	1.09	1.09
709	650000	6322542	0	0	0.0000	86	82	1.28	1.24	1.05
709	651000	6322542	0	0	0.0012	81	73	1.19	1.10	1.10
709	652000	6322542	0	0	0.0000	82	74	1.22	1.11	1.11
709	653000	6322542	0	0	0.0000	80	66	1.18	1.00	1.20
709	654000	6322542	0	0	0.0000	85	81	1.25	1.21	1.05
709	655000	6322542	0	0	0.0064	72	85	1.07	1.27	0.86
709	656000	6322542	0	0	0.0191	71	78	1.05	1.18	0.91
709	657000	6322542	0	0	0.0000	79	77	1.17	1.16	1.02
709	658000	6322542	0	0	0.0091	81	83	1.19	1.25	0.97
709	659000	6322542	0	0	0.0076	81	84	1.20	1.26	0.97
709	660000	6322542	0	0	0.0038	73	70	1.08	1.05	1.04
709	661000	6322542	0	0	0.0000	68	67	1.01	1.00	1.03
709	662000	6322542	0	0	0.0000	44	53	0.65	0.80	0.82
709	663000	6322542	0	0	0.0000	25	24	0.37	0.36	1.03
709	664000	6322542	0	0	0.0000	41	39	0.60	0.59	1.04
709	665000	6322542	0	0	0.0000	41	36	0.60	0.54	1.13
709	666000	6322542	0	0	0.0000	75	70	1.11	1.05	1.07
709	667000	6322542	0	0	0.0058	71	81	1.05	1.21	0.88
709	668000	6322542	0	0	0.0012	51	53	0.76	0.79	0.97
709	669000	6322542	0	0	0.0000	62	54	0.92	0.81	1.16
709	670000	6322542	0	0	0.0052	76	71	1.13	1.07	1.06
709	671000	6322542	0	0	0.0015	85	85	1.26	1.28	1.00
709	672000	6322542	0	0	0.0000	69	67	1.02	1.01	1.03
709	673000	6322542	0	0	0.0000	46	54	0.68	0.81	0.85
709	674000	6322542	0	0	0.0000	86	89	1.27	1.34	0.96
709	675000	6322542	0	0	0.0000	75	83	1.11	1.24	0.90
709	676000	6322542	0	0	0.0000	68	68	1.01	1.02	1.00
709	677000	6322542	0	0	0.0000	73	71	1.08	1.07	1.03
709	678000	6322542	0	0	0.0000	82	78	1.21	1.17	1.06
709	679000	6322542	0	0	0.0000	68	63	1.01	0.95	1.08
709	680000	6322542	0	0	0.0000	71	72	1.05	1.08	0.98
709	681000	6322542	0	0	0.0019	82	85	1.21	1.28	0.96
709	682000	6322542	0	0	0.0000	88	81	1.30	1.21	1.09
709	683000	6322542	0	0	0.0000	59	54	0.88	0.81	1.10
709	684000	6322542	0	0	0.0012	74	73	1.10	1.10	1.01
709	685000	6322542	0	0	0.0000	79	77	1.18	1.16	1.03
709	686000	6322542	0	0	0.0000	75	66	1.12	0.99	1.15
709	687000	6322542	0	0	0.0000	76	77	1.13	1.16	0.99
709	688000	6322542	0	0	0.0042	73	82	1.08	1.23	0.89
709	689000	6322542	1	0	0.0470	81	71	1.21	1.07	1.14
709	690000	6322542	0	0	0.0136	85	73	1.26	1.10	1.17
709	691000	6322542	0	0	0.0156	79	77	1.16	1.15	1.03
709	692000	6322542	0	0	0.0248	77	74	1.14	1.12	1.03
709	693000	6322542	0	0	0.0472	75	71	1.11	1.07	1.06
709	694000	6322542	0	0	0.0000	79	80	1.16	1.21	0.98
709	695000	6322542	0	0	0.0091	79	72	1.17	1.09	1.10
709	696000	6322542	0	0	0.0254	70	73	1.04	1.10	0.96
709	697000	6322542	0	0	0.0061	51	48	0.76	0.73	1.06
709	698000	6322542	0	0	0.0012	71	69	1.05	1.04	1.02
709	699000	6322542	0	0	0.0074	65	62	0.97	0.94	1.05
709	700000	6322542	0	0	0.0000	46	57	0.68	0.85	0.81
709	701000	6322542	0	0	0.0000	52	52	0.77	0.78	1.00
709	702000	6322542	0	0	0.0067	69	60	1.03	0.91	1.15
709	703000	6322542	0	0	0.0122	80	74	1.19	1.11	1.09
709	704000	6322542	0	0	0.0008	87	85	1.29	1.28	1.03
709	705000	6322542	0	0	0.0000	76	78	1.13	1.17	0.98
709	706000	6322542	0	0	0.0000	70	74	1.04	1.11	0.95
709	707000	6322542	0	0	0.0084	78	71	1.15	1.07	1.09
709	708000	6322542	0	0	0.0048	76	77	1.12	1.16	0.98
709	709000	6322542	0	0	0.0000	79	72	1.17	1.08	1.11
709	710000	6322542	0	0	0.0067	75	66	1.11	0.99	1.13
709	711000	6322542	0	0	0.0004	73	68	1.08	1.02	1.08
709	712000	6322542	0	0	0.0000	71	81	1.05	1.22	0.88
709	713000	6322542	0	0	0.0000	71	69	1.05	1.04	1.02
709	714000	6322542	0	0	0.0000	78	77	1.15	1.16	1.01
709	715000	6322542	0	0	0.0000	66	64	0.98	0.96	1.04
709	716000	6322542	0	0	0.0126	67	62	0.99	0.94	1.07
709	717000	6322542	0	0	0.0051	74	82	1.09	1.23	0.90
709	718000	6322542	0	0	0.0000	82	78	1.21	1.17	1.05
709	719000	6322542	0	0	0.0000	84	77	1.25	1.15	1.10
709	720000	6322542	0	0	0.0090	85	73	1.26	1.10	1.16
709	721000	6322542	0	0	0.0000	82	72	1.21	1.08	1.14
709	722000	6322542	0	0	0.0000	75	63	1.10	0.95	1.18
709	723000	6322542	0	0	0.0049	66	68	0.98	1.02	0.98
709	724000	6322542	0	0	0.0000	76	68	1.13	1.02	1.12
709	725000	6322542	0	0	0.0001	74	74	1.10	1.11	1.01
709	726000	6322542	0	0	0.0054	88	82	1.31	1.23	1.08
709	727000	6322542	0	0	0.0219	80	74	1.18	1.11	1.08
709	728000	6322542	0	0	0.0020	64	61	0.95	0.91	1.06
709	729000	6322542	0	0	0.0000	42	41	0.62	0.61	1.04
709	730000	6322542	0	0	0.0000	86	81	1.27	1.21	1.06
709	731000	6322542	0	0	0.0010	76	83	1.12	1.25	0.91
709	732000	6322542	0	0	0.0000	87	81	1.28	1.21	1.07
709	733000	6322542	0	0	0.0000	80	79	1.18	1.18	1.02
709	734000	6322542	0	0	0.0000	63	77	0.94	1.15	0.83
709	735000	6322542	0	0	0.0000	59	62	0.88	0.93	0.95
709	736000	6322542	0	0	0.0000	69	65	1.02	0.98	1.06
709	737000	6322542	0	0	0.0000	62	63	0.91	0.94	0.99
709	738000	6322542	0	0	0.0000	77	75	1.13	1.13	1.02
709	739000	6322542	0	0	0.0000	70	70	1.04	1.05	1.01
709	740000	6322542	0	0	0.0000	32	27	0.48	0.40	1.22
709	741000	6322542	0	0	0.0000	13	17	0.20	0.25	0.81
709	742000	6322542	0	0	0.0057	3	3	0.04	0.05	0.83
709	743000	6322542	0	0	0.0057	2	3	0.03	0.04	0.60
709	744000	6322542	0	0	0.0057	5	5	0.08	0.08	1.00
709	745000	6322542	0	0	0.0000	9	8	0.13	0.12	1.09
709	746000	6322542	0	0	0.0000	12	15	0.17	0.22	0.81
709	747000	6322542	0	0	0.0000	15	15	0.22	0.23	0.99
709	748000	6322542	0	0	0.0058	3	2	0.05	0.03	1.93
709	749000	6322542	0	0	0.0058	0	0	0.00	0.00	0.96
709	750000	6322542	0	0	0.0058	0	0	0.00	0.00	1.00
709	751000	6322542	0	0	0.0058	0	1	0.01	0.01	0.62
709	752000	6322542	0	0	0.0058	1	0	0.01	0.00	1.69
709	753000	6322542	0	0	0.0058	1	1	0.02	0.02	1.39
709	754000	6322542	0	1	0.0000	7	7	0.11	0.10	1.07
709	755000	6322542	0	0	0.0000	8	8	0.12	0.11	1.05
709	756000	6322542	0	0	0.0000	8	4	0.13	0.06	2.00
709	757000	6322542	0	0	0.0058	3	1	0.04	0.02	1.93
709	758000	6322542	0	0	0.0058	0	0	0.00	0.00	1.10
709	759000	6322542	0	0	0.0000	8	6	0.12	0.10	1.24
709	760000	6322542	0	0	0.0000	11	12	0.16	0.19	0.86
709	761000	6322542	0	0	0.0000	7	7	0.11	0.11	1.02
709	762000	6322542	3	0	0.2529	7	10	0.10	0.14	0.72
709	763000	6322542	0	0	0.0000	4	5	0.06	0.07	0.81
709	764000	6322542	0	0	0.0052	3	1	0.04	0.02	1.82
709	765000	6322542	0	0	0.0052	2	3	0.04	0.05	0.79
709	766000	6322542	0	0	0.0151	9	9	0.13	0.13	0.97
709	767000	6322542	0	1	0.0000	37	36	0.55	0.55	1.02
709	768000	6322542	0	0	0.0000	65	64	0.97	0.96	1.02
709	769000	6322542	0	0	0.0000	75	73	1.11	1.10	1.02
709	770000	6322542	0	0	0.0002	70	69	1.03	1.04	1.01
709	771000	6322542	0	0	0.0000	75	76	1.12	1.15	0.99
709	772000	6322542	0	0	0.0000	77	77	1.14	1.15	1.00
709	773000	6322542	0	0	0.0000	66	72	0.98	1.09	0.92
709	774000	6322542	0	0	0.0000	73	80	1.07	1.21	0.90
709	775000	6322542	0	0	0.0000	53	50	0.78	0.75	1.05
709	776000	6322542	0	0	0.0000	79	75	1.17	1.13	1.06
709	777000	6322542	0	0	0.0000	59	55	0.87	0.82	1.08
709	778000	6322542	0	0	0.0000	74	92	1.09	1.38	0.80
709	779000	6322542	0	0	0.0026	69	78	1.02	1.18	0.88
709	780000	6322542	0	0	0.0000	77	70	1.13	1.06	1.09
709	781000	6322542	0	0	0.0000	86	75	1.27	1.13	1.15
709	782000	6322542	0	0	0.0000	79	81	1.16	1.22	0.96
709	783000	6322542	0	0	0.0000	67	85	1.00	1.27	0.80
709	784000	6322542	0	0	0.0000	74	70	1.10	1.06	1.06
709	785000	6322542	0	0	0.0000	50	48	0.74	0.72	1.04
709	786000	6322542	0	0	0.0000	48	53	0.72	0.79	0.92
709	787000	6322542	0	0	0.0000	76	82	1.13	1.23	0.93
709	788000	6322542	0	0	0.0000	70	59	1.04	0.89	1.18
709	789000	6322542	0	0	0.0000	50	48	0.75	0.72	1.05
709	790000	6322542	0	0	0.0000	75	73	1.10	1.09	1.02
709	791000	6322542	0	0	0.0000	75	69	1.10	1.04	1.08
709	792000	6322542	0	0	0.0000	74	76	1.09	1.14	0.97
709	793000	6322542	0	0	0.0000	76	81	1.12	1.22	0.94
709	794000	6322542	0	0	0.0000	63	61	0.93	0.92	1.02
709	795000	6322542	0	0	0.0000	69	54	1.02	0.81	1.27
709	796000	6322542	0	0	0.0000	67	64	1.00	0.96	1.05
709	797000	6322542	0	0	0.0000	81	68	1.20	1.02	1.19
709	798000	6322542	0	0	0.0000	72	77	1.06	1.16	0.93
709	799000	6322542	0	0	0.0000	64	60	0.95	0.90	1.08
709	800000	6322542	0	0	0.0000	51	44	0.75	0.66	1.15
709	801000	6322542	0	0	0.0000	67	63	0.99	0.94	1.07
709	802000	6322542	0	0	0.0000	56	53	0.83	0.80	1.05
709	803000	6322542	0	0	0.0000	38	48	0.56	0.72	0.78
709	804000	6322542	0	0	0.0000	73	74	1.09	1.12	0.99
709	805000	6322542	0	0	0.0000	73	71	1.08	1.06	1.04
709	806000	6322542	0	0	0.0000	66	76	0.97	1.14	0.87
709	807000	6322542	0	0	0.0285	73	73	1.08	1.10	1.00
709	808000	6322542	0	0	0.0000	20	19	0.30	0.29	1.06
709	809000	6322542	0	0	0.0000	56	52	0.83	0.79	1.07
709	810000	6322542	0	0	0.0007	61	60	0.90	0.90	1.02
709	811000	6322542	0	0	0.0000	77	76	1.15	1.15	1.01
709	812000	6322542	0	0	0.0121	68	83	1.01	1.24	0.83
709	813000	6322542	0	0	0.0198	68	66	1.01	0.99	1.04
709	814000	6322542	0	0	0.0229	48	47	0.71	0.71	1.02
709	815000	6322542	0	0	0.0000	62	55	0.91	0.83	1.11
709	816000	6322542	0	0	0.0000	80	67	1.18	1.01	1.19
709	817000	6322542	0	0	0.0013	50	56	0.73	0.84	0.88
709	818000	6322542	0	0	0.0011	16	26	0.24	0.39	0.62
709	819000	6322542	0	0	0.0000	56	57	0.83	0.85	0.99
709	820000	6322542	0	0	0.0000	77	73	1.15	1.09	1.07
709	821000	6322542	0	0	0.0042	69	63	1.02	0.95	1.08
709	822000	6322542	0	0	0.0029	50	60	0.74	0.90	0.84
709	823000	6322542	0	0	0.0638	67	71	1.00	1.07	0.94
709	824000	6322542	0	0	0.0077	74	69	1.10	1.04	1.07
709	825000	6322542	0	0	0.0206	64	64	0.95	0.96	1.01
709	826000	6322542	0	0	0.0039	79	71	1.17	1.07	1.12
709	827000	6322542	0	0	0.0168	65	70	0.97	1.05	0.93
709	828000	6322542	0	0	0.0525	85	71	1.26	1.07	1.20
709	829000	6322542	0	0	0.0192	72	75	1.07	1.13	0.96
709	830000	6322542	0	0	0.0000	81	75	1.20	1.13	1.07
709	831000	6322542	0	0	0.0011	78	82	1.15	1.24	0.95
709	832000	6322542	0	0	0.0165	71	75	1.05	1.13	0.94
709	833000	6322542	0	0	0.0000	43	53	0.63	0.80	0.81
709	834000	6322542	0	0	0.0000	45	45	0.66	0.68	0.99
709	835000	6322542	0	0	0.0130	75	79	1.12	1.19	0.95
709	836000	6322542	0	0	0.0032	79	83	1.17	1.25	0.96
709	837000	6322542	0	0	0.0112	70	69	1.04	1.04	1.02
709	838000	6322542	0	0	0.0000	65	73	0.97	1.10	0.89
709	839000	6322542	0	0	0.0000	80	74	1.19	1.12	1.08
709	840000	6322542	0	0	0.0000	80	74	1.18	1.11	1.08
709	841000	6322542	0	0	0.0000	75	69	1.10	1.04	1.08
709	842000	6322542	0	0	0.0000	73	71	1.08	1.06	1.03
709	843000	6322542	0	0	0.0000	78	78	1.15	1.17	1.00
709	844000	6322542	0	0	0.0000	50	48	0.75	0.72	1.05
709	845000	6322542	0	0	0.0000	42	40	0.62	0.59	1.06
709	846000	6322542	0	0	0.0000	44	42	0.65	0.63	1.04
709	847000	6322542	0	0	0.0055	74	75	1.10	1.12	0.99
709	848000	6322542	0	0	0.0000	67	65	1.00	0.98	1.03
709	849000	6322542	0	0	0.0049	67	75	0.99	1.13	0.90
709	850000	6322542	0	0	0.0010	78	72	1.15	1.08	1.09
709	851000	6322542	0	0	0.0000	67	76	1.00	1.14	0.89
709	852000	6322542	0	0	0.0043	74	79	1.10	1.20	0.94
709	853000	6322542	0	0	0.0000	81	85	1.21	1.27	0.96
709	854000	6322542	0	0	0.0000	44	47	0.65	0.71	0.94
709	855000	6322542	0	0	0.0000	36	24	0.53	0.35	1.51
709	856000	6322542	0	0	0.0000	9	4	0.13	0.06	2.24
709	857000	6322542	0	0	0.0272	3	2	0.04	0.03	1.24
709	858000	6322542	0	0	0.0272	2	4	0.03	0.06	0.55
709	859000	6322542	0	0	0.0000	67	69	1.00	1.04	0.97
709	860000	6322542	0	0	0.0000	10	10	0.14	0.15	0.95
709	861000	6322542	0	0	0.0000	37	39	0.54	0.59	0.93
709	862000	6322542	0	0	0.0000	11	8	0.16	0.12	1.30
709	863000	6322542	0	0	0.0000	16	22	0.23	0.32	0.72
709	864000	6322542	0	0	0.0045	20	19	0.30	0.28	1.07
709	865000	6322542	0	0	0.0000	8	10	0.11	0.15	0.78
709	866000	6322542	0	0	0.0000	5	7	0.07	0.10	0.73
709	867000	6322542	0	0	0.0000	58	62	0.86	0.94	0.93
709	868000	6322542	0	0	0.0000	24	25	0.35	0.38	0.93
709	869000	6322542	0	0	0.0000	46	42	0.69	0.63	1.10
709	870000	6322542	0	0	0.0000	32	28	0.47	0.43	1.12
709	871000	6322542	0	0	0.0000	26	28	0.39	0.42	0.93
709	872000	6322542	0	0	0.0000	70	64	1.03	0.96	1.09
709	873000	6322542	0	0	0.0174	80	74	1.18	1.11	1.08
709	874000	6322542	0	0	0.0000	90	83	1.34	1.25	1.09
709	875000	6322542	0	1	0.0000	59	62	0.87	0.93	0.95
709	876000	6322542	0	0	0.0000	71	67	1.05	1.01	1.05
709	877000	6322542	0	0	0.0000	63	72	0.93	1.09	0.87
709	878000	6322542	0	0	0.0000	62	56	0.93	0.84	1.12
709	879000	6322542	0	0	0.0000	50	60	0.74	0.90	0.84
709	880000	6322542	0	0	0.0000	85	80	1.26	1.21	1.06
709	881000	6322542	0	0	0.0000	83	70	1.23	1.05	1.19
709	882000	6322542	0	0	0.0000	74	73	1.10	1.10	1.02
709	883000	6322542	0	0	0.0191	82	78	1.21	1.17	1.05
709	884000	6322542	0	0	0.0000	77	70	1.15	1.05	1.11
709	885000	6322542	0	0	0.0000	65	69	0.97	1.03	0.95
709	886000	6322542	0	0	0.0000	68	69	1.00	1.03	0.98
709	887000	6322542	0	0	0.0000	56	66	0.83	0.99	0.86
709	888000	6322542	0	0	0.0421	72	80	1.07	1.21	0.90
709	889000	6322542	0	0	0.0647	80	85	1.18	1.28	0.94
709	890000	6322542	0	0	0.0385	76	74	1.13	1.12	1.03
709	891000	6322542	0	0	0.0000	77	75	1.14	1.13	1.02
709	892000	6322542	0	0	0.0000	65	63	0.96	0.95	1.03
709	893000	6322542	0	1	0.0009	57	63	0.85	0.95	0.90
709	894000	6322542	0	0	0.0000	71	73	1.06	1.09	0.98
709	895000	6322542	0	0	0.0301	70	68	1.04	1.03	1.03
709	896000	6322542	0	0	0.0000	72	69	1.07	1.04	1.05
709	897000	6322542	0	0	0.0149	66	65	0.97	0.98	1.01
709	898000	6322542	0	0	0.0000	70	74	1.03	1.11	0.94
709	899000	6322542	0	0	0.0055	64	72	0.94	1.08	0.88
709	900000	6322542	1	1	0.0000	50	50	0.73	0.76	0.98
709	901000	6322542	0	0	0.0000	88	82	1.31	1.24	1.07
709	902000	6322542	0	0	0.0079	43	47	0.63	0.71	0.90
709	903000	6322542	0	0	0.0000	48	55	0.70	0.82	0.87
709	904000	6322542	0	0	0.0349	76	83	1.13	1.25	0.92
709	905000	6322542	0	0	0.0632	75	86	1.11	1.29	0.88
709	906000	6322542	0	0	0.0203	74	70	1.09	1.05	1.06
709	907000	6322542	0	0	0.0344	76	73	1.13	1.09	1.05
709	908000	6322542	0	0	0.0192	84	80	1.24	1.20	1.05
709	909000	6322542	0	0	0.0270	83	82	1.22	1.23	1.01
709	910000	6322542	0	0	0.0377	82	80	1.22	1.21	1.02
709	911000	6322542	0	0	0.0173	74	77	1.09	1.16	0.95
709	912000	6322542	0	0	0.0056	72	78	1.07	1.17	0.93
709	913000	6322542	0	0	0.0141	75	69	1.11	1.04	1.09
709	914000	6322542	0	0	0.0139	70	68	1.04	1.03	1.03
709	915000	6322542	0	0	0.0000	76	78	1.12	1.17	0.98
709	916000	6322542	0	0	0.0000	73	73	1.08	1.10	1.00
709	917000	6322542	0	0	0.0000	39	46	0.57	0.69	0.85
709	918000	6322542	0	0	0.0190	49	50	0.73	0.75	0.98
709	919000	6322542	0	0	0.0000	66	65	0.98	0.98	1.02
709	920000	6322542	0	0	0.0162	76	72	1.12	1.08	1.05
709	921000	6322542	0	0	0.0057	70	65	1.03	0.97	1.08
709	922000	6322542	0	0	0.0000	74	80	1.10	1.20	0.93
709	923000	6322542	0	0	0.0000	71	80	1.05	1.21	0.88
709	924000	6322542	0	0	0.0043	85	77	1.26	1.16	1.11
709	925000	6322542	0	0	0.0000	80	82	1.19	1.23	0.98
709	926000	6322542	0	0	0.0000	83	73	1.22	1.09	1.13
709	927000	6322542	0	0	0.0121	80	69	1.18	1.03	1.17
709	928000	6322542	1	0	0.0265	76	83	1.13	1.25	0.92
709	929000	6322542	0	0	0.0280	59	56	0.88	0.85	1.05
709	930000	6322542	0	0	0.0000	20	15	0.30	0.23	1.33
709	931000	6322542	0	0	0.0000	81	68	1.19	1.02	1.19
709	932000	6322542	0	0	0.0000	71	70	1.05	1.05	1.01
709	933000	6322542	0	0	0.0006	60	56	0.89	0.85	1.07
709	934000	6322542	0	0	0.0024	73	71	1.08	1.07	1.03
709	935000	6322542	0	0	0.0000	77	71	1.14	1.07	1.08
709	936000	6322542	0	0	0.0042	67	79	1.00	1.19	0.85
709	937000	6322542	0	0	0.0000	59	58	0.87	0.87	1.02
709	938000	6322542	0	0	0.0276	70	63	1.04	0.95	1.11
709	939000	6322542	0	0	0.0406	72	66	1.06	1.00	1.08
709	940000	6322542	0	0	0.0531	77	69	1.15	1.04	1.11
709	941000	6322542	0	0	0.0000	71	73	1.05	1.10	0.97
709	942000	6322542	0	0	0.0012	76	78	1.13	1.18	0.97
709	943000	6322542	0	0	0.0019	83	69	1.22	1.04	1.20
709	944000	6322542	0	0	0.0000	72	68	1.07	1.03	1.06
709	945000	6322542	0	0	0.0000	76	72	1.12	1.08	1.05
709	946000	6322542	0	0	0.0142	74	70	1.10	1.06	1.06
709	947000	6322542	0	0	0.0000	72	71	1.07	1.06	1.02
709	948000	6322542	0	0	0.0180	69	76	1.01	1.15	0.90
709	949000	6322542	0	0	0.0140	61	72	0.90	1.08	0.85
709	950000	6322542	0	0	0.0341	61	64	0.90	0.97	0.95
709	951000	6322542	0	0	0.0008	74	82	1.10	1.23	0.91
709	952000	6322542	0	0	0.0420	75	84	1.11	1.26	0.89
709	953000	6322542	0	0	0.0145	76	77	1.12	1.16	0.98
709	954000	6322542	0	0	0.0000	72	68	1.07	1.02	1.07
709	955000	6322542	0	0	0.0283	74	79	1.09	1.19	0.93
709	956000	6322542	0	0	0.0277	74	79	1.09	1.19	0.94
709	957000	6322542	0	0	0.0004	76	70	1.13	1.05	1.09
709	958000	6322542	0	0	0.1223	77	73	1.14	1.09	1.06
709	959000	6322542	0	0	0.0088	77	89	1.14	1.33	0.87
709	960000	6322542	0	0	0.0097	75	83	1.11	1.25	0.90
709	961000	6322542	0	0	0.0485	72	72	1.07	1.08	1.01
709	962000	6322542	0	0	0.0034	83	78	1.23	1.17	1.07
709	963000	6322542	3	0	0.0547	77	73	1.14	1.10	1.05
709	964000	6322542	0	0	0.0504	93	75	1.38	1.12	1.25
709	965000	6322542	0	0	0.0010	85	84	1.25	1.26	1.01
709	966000	6322542	0	0	0.0172	93	92	1.38	1.38	1.01
709	967000	6322542	0	0	0.0303	87	79	1.29	1.18	1.11
709	968000	6322542	0	0	0.0000	85	80	1.27	1.21	1.06
709	969000	6322542	0	0	0.0363	91	81	1.35	1.22	1.12
709	970000	6322542	0	0	0.0014	85	84	1.26	1.26	1.02
709	971000	6322542	0	0	0.0044	90	82	1.33	1.24	1.09
709	972000	6322542	0	0	0.0748	96	83	1.42	1.25	1.15
709	973000	6322542	0	0	0.0099	95	80	1.40	1.20	1.19
709	974000	6322542	0	0	0.0159	87	74	1.28	1.11	1.17
709	975000	6322542	0	0	0.0000	88	85	1.30	1.27	1.03
709	976000	6322542	0	0	0.0084	88	86	1.30	1.30	1.01
709	977000	6322542	0	0	0.0285	58	52	0.86	0.79	1.11
709	978000	6322542	0	0	0.0390	100	87	1.48	1.31	1.15
709	979000	6322542	0	0	0.0208	91	80	1.34	1.20	1.14
709	980000	6322542	0	0	0.0407	98	73	1.45	1.10	1.34
709	981000	6322542	0	0	0.0143	90	77	1.33	1.16	1.16
709	982000	6322542	0	0	0.0288	97	79	1.43	1.19	1.23
709	983000	6322542	0	0	0.0000	96	94	1.42	1.41	1.02
709	984000	6322542	0	0	0.0271	97	80	1.44	1.21	1.21
709	985000	6322542	0	0	0.0438	94	93	1.40	1.40	1.02
709	986000	6322542	0	0	0.0049	75	77	1.11	1.15	0.98
709	987000	6322542	0	0	0.0000	96	86	1.43	1.30	1.12
709	988000	6322542	0	0	0.0144	86	82	1.28	1.23	1.05
709	989000	6322542	0	0	0.0000	95	72	1.41	1.09	1.31
709	990000	6322542	0	0	0.0284	92	78	1.36	1.17	1.17
709	991000	6322542	0	0	0.0205	89	78	1.32	1.17	1.14
709	992000	6322542	0	0	0.0647	85	86	1.26	1.30	0.99
709	993000	6322542	0	0	0.0322	84	76	1.24	1.15	1.10
709	994000	6322542	0	0	0.0000	90	77	1.34	1.16	1.17
709	995000	6322542	0	0	0.0000	91	83	1.35	1.25	1.09
709	996000	6322542	0	0	0.0031	107	88	1.58	1.32	1.22
709	997000	6322542	0	0	0.0000	91	81	1.34	1.22	1.12
709	998000	6322542	0	0	0.0000	74	54	1.09	0.81	1.37
709	999000	6322542	0	0	0.0015	83	67	1.22	1.00	1.24
709	1000000	6322542	0	0	0.0000	91	76	1.34	1.15	1.19
709	1001000	6322542	0	0	0.0883	89	82	1.32	1.24	1.08
709	1002000	6322542	0	0	0.0381	85	64	1.26	0.97	1.32
709	1003000	6322542	0	0	0.0739	93	78	1.37	1.17	1.19
709	1004000	6322542	0	2	0.0000	78	65	1.15	0.98	1.20
709	1005000	6322542	0	0	0.0491	98	88	1.46	1.33	1.11
709	1006000	6322542	0	0	0.0315	53	52	0.79	0.78	1.02
709	1007000	6322542	0	0	0.0000	84	74	1.25	1.11	1.14
709	1008000	6322542	0	0	0.0520	56	50	0.84	0.76	1.12
709	1009000	6322542	0	0	0.1233	83	68	1.23	1.02	1.23
709	1010000	6322542	0	0	0.0613	91	73	1.35	1.09	1.25
709	1011000	6322542	0	0	0.0987	90	78	1.33	1.17	1.15
709	1012000	6322542	0	0	0.0044	90	82	1.33	1.23	1.10
709	1013000	6322542	0	0	0.0000	87	80	1.29	1.20	1.09
709	1014000	6322542	0	0	0.0241	96	86	1.42	1.29	1.12
709	1015000	6322542	0	0	0.0027	85	78	1.26	1.17	1.10
709	1016000	6322542	0	0	0.0299	81	69	1.20	1.04	1.18
709	1017000	6322542	0	0	0.0142	87	84	1.29	1.27	1.04
709	1018000	6322542	0	0	0.0000	81	73	1.20	1.09	1.11
709	1019000	6322542	0	0	0.0065	87	84	1.29	1.26	1.04
709	1020000	6322542	0	0	0.0012	83	74	1.23	1.11	1.13
709	1021000	6322542	0	0	0.0397	90	71	1.34	1.07	1.27
709	1022000	6322542	0	0	0.0000	47	44	0.69	0.66	1.06
709	1023000	6322542	0	0	0.0000	59	61	0.87	0.92	0.96
709	1024000	6322542	0	0	0.0014	75	69	1.11	1.04	1.09
709	1025000	6322542	0	0	0.0090	73	64	1.07	0.97	1.13
709	1026000	6322542	0	0	0.0270	88	79	1.30	1.18	1.11
709	1027000	6322542	0	0	0.0098	88	77	1.30	1.16	1.14
709	1028000	6322542	0	0	0.0006	75	74	1.10	1.11	1.01
709	1029000	6322542	0	0	0.0246	76	71	1.13	1.06	1.08
709	1030000	6322542	0	0	0.0000	101	85	1.50	1.27	1.20
709	1031000	6322542	0	0	0.0000	109	85	1.61	1.27	1.29
709	1032000	6322542	0	0	0.0569	93	81	1.38	1.21	1.16
709	1033000	6322542	0	0	0.0036	101	91	1.49	1.36	1.11
709	1034000	6322542	0	0	0.0014	87	73	1.29	1.10	1.18
709	1035000	6322542	0	1	0.0515	51	49	0.75	0.74	1.04
709	1036000	6322542	0	0	0.0431	67	63	0.99	0.94	1.06
709	1037000	6322542	0	0	0.0000	61	55	0.91	0.83	1.11
709	1038000	6322542	0	0	0.0022	82	74	1.21	1.12	1.10
709	1039000	6322542	0	0	0.0638	91	86	1.35	1.29	1.06
709	1040000	6322542	0	0	0.0213	81	72	1.20	1.09	1.12
709	1041000	6322542	0	0	0.0000	79	75	1.18	1.12	1.06
709	1042000	6322542	0	0	0.0416	79	81	1.17	1.22	0.98
709	1043000	6322542	0	0	0.0000	85	82	1.26	1.23	1.05
709	1044000	6322542	0	0	0.0083	91	88	1.35	1.32	1.04
709	1045000	6322542	0	0	0.0298	86	80	1.27	1.20	1.07
709	1046000	6322542	0	0	0.0049	77	64	1.14	0.96	1.20
709	1047000	6322542	12	0	0.0468	60	61	0.88	0.91	0.98
709	1048000	6322542	0	0	0.0000	73	74	1.08	1.12	0.99
709	1049000	6322542	0	0	0.0000	84	72	1.24	1.08	1.17
709	1050000	6322542	0	0	0.0019	82	73	1.21	1.09	1.12
709	1051000	6322542	0	0	0.0000	79	82	1.17	1.24	0.96
709	1052000	6322542	0	0	0.0000	77	75	1.14	1.13	1.03
709	1053000	6322542	0	0	0.0000	82	82	1.22	1.23	1.00
709	1054000	6322542	0	0	0.0000	91	77	1.35	1.16	1.18
709	1055000	6322542	0	0	0.0000	88	83	1.30	1.25	1.06
709	1056000	6322542	0	0	0.0000	92	68	1.36	1.03	1.34
709	1057000	6322542	0	0	0.0001	91	86	1.35	1.29	1.07
709	1058000	6322542	0	0	0.0000	87	89	1.28	1.34	0.97
709	1059000	6322542	0	0	0.0066	52	45	0.77	0.68	1.14
709	1060000	6322542	0	0	0.0000	86	82	1.27	1.24	1.04
709	1061000	6322542	0	0	0.0098	93	77	1.38	1.15	1.21
709	1062000	6322542	0	0	0.0000	99	87	1.46	1.30	1.14
709	1063000	6322542	0	0	0.0000	80	88	1.19	1.32	0.91
709	1064000	6322542	0	0	0.0022	81	80	1.19	1.20	1.01
709	1065000	6322542	0	0	0.0000	92	88	1.37	1.32	1.05
709	1066000	6322542	0	0	0.0000	80	81	1.18	1.22	0.98
709	1067000	6322542	0	0	0.0000	82	76	1.22	1.15	1.08
709	1068000	6322542	0	0	0.0000	89	88	1.31	1.32	1.01
709	1069000	6322542	0	0	0.0003	93	80	1.37	1.20	1.16
709	1070000	6322542	0	0	0.0037	90	67	1.33	1.01	1.34
709	1071000	6322542	0	0	0.0000	80	66	1.18	0.99	1.21
709	1072000	6322542	0	0	0.0301	80	65	1.19	0.98	1.22
709	1073000	6322542	0	0	0.0052	78	70	1.16	1.05	1.12
709	1074000	6322542	0	0	0.0000	71	70	1.05	1.05	1.02
709	1075000	6322542	0	0	0.0097	84	72	1.24	1.08	1.17
709	1076000	6322542	0	0	0.0294	53	52	0.79	0.78	1.04
709	1077000	6322542	0	0	0.0022	34	38	0.50	0.57	0.89
709	1078000	6322542	0	0	0.0000	33	33	0.49	0.50	0.98
709	1079000	6322542	0	0	0.0000	63	67	0.93	1.01	0.93
709	1080000	6322542	0	0	0.0000	49	43	0.73	0.65	1.14
709	1081000	6322542	0	0	0.0000	86	78	1.27	1.17	1.10
709	1082000	6322542	0	0	0.0000	87	72	1.28	1.09	1.19
709	1083000	6322542	0	0	0.0191	93	84	1.37	1.26	1.11
709	1084000	6322542	0	0	0.0095	84	81	1.24	1.22	1.04
709	1085000	6322542	0	0	0.0000	83	84	1.22	1.26	0.99
709	1086000	6322542	0	0	0.0486	69	68	1.03	1.02	1.02
709	1087000	6322542	0	0	0.0000	66	57	0.98	0.86	1.16
709	1088000	6322542	0	0	0.0000	73	79	1.08	1.19	0.93
709	1089000	6322542	0	0	0.0000	81	73	1.19	1.09	1.11
709	1090000	6322542	0	0	0.0130	58	70	0.86	1.05	0.84
709	1091000	6322542	0	0	0.0443	73	76	1.08	1.14	0.96
709	1092000	6322542	3	0	0.0487	73	71	1.08	1.06	1.04
709	1093000	6322542	0	0	0.0000	72	73	1.07	1.10	0.99
709	1094000	6322542	0	0	0.0448	74	76	1.10	1.15	0.98
709	1095000	6322542	0	0	0.0472	81	73	1.19	1.09	1.11
709	1096000	6322542	0	0	0.0000	81	79	1.21	1.19	1.03
709	1097000	6322542	0	0	0.0141	68	74	1.00	1.11	0.91
709	1098000	6322542	0	0	0.0000	64	68	0.95	1.02	0.94
709	1099000	6322542	0	0	0.0000	64	58	0.95	0.87	1.11
709	1100000	6322542	0	0	0.0361	88	87	1.30	1.30	1.01
709	1101000	6322542	1	0	0.0000	59	54	0.87	0.81	1.09
709	1102000	6322542	0	0	0.0000	49	49	0.72	0.74	0.99
709	1103000	6322542	0	0	0.0000	55	52	0.82	0.78	1.07
709	1104000	6322542	0	0	0.0000	44	46	0.66	0.69	0.97
709	1105000	6322542	0	0	0.0000	57	58	0.85	0.87	0.99
709	1106000	6322542	0	0	0.0000	73	67	1.08	1.01	1.09
709	1107000	6322542	0	0	0.0134	71	65	1.05	0.98	1.09
709	1108000	6322542	0	0	0.0000	61	57	0.90	0.85	1.07
709	1109000	6322542	0	0	0.0000	54	62	0.79	0.93	0.87
709	1110000	6322542	0	0	0.0000	82	83	1.22	1.25	0.99
709	1111000	6322542	0	0	0.0000	72	75	1.06	1.13	0.95
709	1112000	6322542	0	0	0.0000	69	81	1.01	1.22	0.84
709	1113000	6322542	0	0	0.0000	64	73	0.95	1.10	0.88
709	1114000	6322542	0	0	0.0000	67	72	0.99	1.08	0.93
709	1115000	6322542	0	0	0.0000	85	70	1.26	1.06	1.21
709	1116000	6322542	0	0	0.0000	77	79	1.14	1.19	0.98
709	1117000	6322542	0	0	0.0000	76	67	1.12	1.01	1.13
709	1118000	6322542	0	0	0.0000	86	76	1.28	1.14	1.14
709	1119000	6322542	0	0	0.0000	86	84	1.27	1.26	1.03
709	1120000	6322542	0	0	0.0056	72	70	1.07	1.05	1.04
709	1121000	6322542	0	0	0.0000	72	71	1.06	1.06	1.02
709	1122000	6322542	0	0	0.0046	70	62	1.04	0.94	1.13
709	1123000	6322542	0	0	0.0000	82	84	1.22	1.26	0.98
709	1124000	6322542	0	0	0.0000	54	47	0.80	0.71	1.14
709	1125000	6322542	0	0	0.0081	61	66	0.90	0.99	0.92
709	1126000	6322542	0	0	0.0061	76	76	1.12	1.14	1.00
709	1127000	6322542	0	0	0.0036	80	83	1.19	1.24	0.97
709	1128000	6322542	0	0	0.0000	75	72	1.11	1.08	1.04
709	1129000	6322542	0	0	0.0000	66	65	0.97	0.97	1.02
709	1130000	6322542	0	0	0.0000	57	59	0.85	0.89	0.97
709	1131000	6322542	0	0	0.0000	48	52	0.71	0.79	0.91
709	1132000	6322542	0	0	0.0000	70	76	1.04	1.15	0.92
709	1133000	6322542	0	0	0.0000	69	61	1.02	0.92	1.13
709	1134000	6322542	0	0	0.0017	74	72	1.09	1.09	1.02
709	1135000	6322542	0	0	0.0000	68	63	1.00	0.95	1.07
709	1136000	6322542	0	0	0.0000	62	63	0.92	0.95	0.98
709	1137000	6322542	0	0	0.0000	36	34	0.54	0.50	1.09
709	1138000	6322542	0	0	0.0000	68	74	1.01	1.12	0.92
709	1139000	6322542	0	0	0.0000	61	62	0.90	0.93	0.98
709	1140000	6322542	0	0	0.0000	72	74	1.07	1.11	0.98
709	1141000	6322542	0	0	0.0000	71	71	1.05	1.07	0.99
709	1142000	6322542	0	0	0.0000	74	69	1.09	1.03	1.07
709	1143000	6322542	0	0	0.0000	79	69	1.16	1.04	1.14
709	1144000	6322542	0	0	0.0185	72	66	1.06	0.99	1.09
709	1145000	6322542	0	0	0.0000	67	62	0.99	0.94	1.07
709	1146000	6322542	0	0	0.0000	72	67	1.07	1.01	1.07
709	1147000	6322542	0	0	0.0012	69	72	1.02	1.08	0.96
709	1148000	6322542	0	0	0.0000	45	43	0.67	0.64	1.06
709	1149000	6322542	8	0	0.0000	29	26	0.43	0.38	1.13
709	1150000	6322542	0	0	0.0000	32	24	0.48	0.36	1.33
709	1151000	6322542	0	0	0.0009	68	73	1.01	1.09	0.94
709	1152000	6322542	0	0	0.0090	69	78	1.02	1.17	0.89
709	1153000	6322542	0	0	0.0000	61	64	0.91	0.95	0.97
709	1154000	6322542	0	0	0.0000	36	33	0.54	0.49	1.11
709	1155000	6322542	0	0	0.0000	71	68	1.06	1.03	1.04
709	1156000	6322542	0	0	0.0000	68	65	1.00	0.97	1.05
709	1157000	6322542	0	0	0.0000	67	66	0.99	0.99	1.01
709	1158000	6322542	0	0	0.0000	83	84	1.23	1.26	0.99
709	1159000	6322542	0	0	0.0000	68	80	1.01	1.20	0.86
709	1160000	6322542	0	0	0.0000	73	71	1.07	1.07	1.02
709	1161000	6322542	0	0	0.0000	72	68	1.07	1.02	1.07
709	1162000	6322542	0	0	0.0000	68	67	1.01	1.01	1.02
709	1163000	6322542	0	0	0.0000	69	70	1.02	1.05	0.99
709	1164000	6322542	0	0	0.0000	56	56	0.82	0.84	1.00
709	1165000	6322542	0	0	0.0000	71	72	1.04	1.08	0.98
709	1166000	6322542	0	0	0.0000	72	66	1.06	1.00	1.08
709	1167000	6322542	0	0	0.0000	70	75	1.04	1.13	0.94
709	1168000	6322542	0	0	0.0522	69	73	1.02	1.10	0.94
709	1169000	6322542	0	0	0.0000	73	81	1.08	1.22	0.90
709	1170000	6322542	0	0	0.0000	67	78	0.99	1.17	0.86
709	1171000	6322542	0	0	0.0257	36	44	0.53	0.66	0.82
709	1172000	6322542	0	0	0.0000	67	66	0.99	0.99	1.02
709	1173000	6322542	0	0	0.0000	66	57	0.97	0.85	1.16
709	1174000	6322542	0	0	0.0118	78	80	1.16	1.20	0.98
709	1175000	6322542	0	0	0.0449	78	79	1.15	1.19	0.98
709	1176000	6322542	0	0	0.0481	73	81	1.09	1.22	0.90
709	1177000	6322542	0	0	0.0000	81	87	1.19	1.31	0.93
709	1178000	6322542	0	0	0.0000	47	42	0.69	0.64	1.10
709	1179000	6322542	0	0	0.0057	23	9	0.34	0.14	2.52
709	1180000	6322542	0	0	0.0000	23	11	0.34	0.16	2.11
709	1181000	6322542	0	0	0.0000	35	22	0.52	0.33	1.61
709	1182000	6322542	0	0	0.0000	11	9	0.16	0.14	1.15
709	1183000	6322542	0	0	0.0000	43	28	0.64	0.42	1.55
709	1184000	6322542	0	0	0.0000	34	21	0.51	0.32	1.59
709	1185000	6322542	0	0	0.0266	42	24	0.63	0.37	1.73
709	1186000	6322542	0	0	0.0000	51	32	0.76	0.48	1.60
709	1187000	6322542	0	0	0.0169	39	27	0.57	0.41	1.41
709	1188000	6322542	0	0	0.0000	33	28	0.49	0.42	1.18
709	1189000	6322542	0	0	0.0000	26	19	0.39	0.29	1.38
709	1190000	6322542	0	0	0.0257	38	25	0.56	0.37	1.55
709	1191000	6322542	0	0	0.0000	30	16	0.44	0.25	1.82
709	1192000	6322542	0	0	0.0000	39	23	0.57	0.35	1.66
709	1193000	6322542	0	0	0.0000	56	45	0.83	0.67	1.26
709	1194000	6322542	0	0	0.0000	84	77	1.25	1.15	1.10
709	1195000	6322542	0	0	0.0128	82	80	1.21	1.20	1.02
709	1196000	6322542	0	0	0.0000	76	82	1.12	1.23	0.93
709	1197000	6322542	0	0	0.0175	77	81	1.14	1.22	0.94
709	1198000	6322542	0	0	0.0000	38	42	0.56	0.63	0.91
709	1199000	6322542	0	0	0.0057	68	66	1.01	0.99	1.03
709	1200000	6322542	0	0	0.0011	67	70	0.99	1.06	0.95
709	1201000	6322542	0	0	0.0000	78	69	1.15	1.03	1.13
709	1202000	6322542	0	0	0.0000	72	76	1.07	1.14	0.96
709	1203000	6322542	0	0	0.0000	61	66	0.90	1.00	0.92
709	1204000	6322542	0	0	0.0094	72	70	1.07	1.06	1.03
709	1205000	6322542	0	0	0.0000	73	69	1.09	1.04	1.06
709	1206000	6322542	0	0	0.0000	61	51	0.91	0.76	1.21
709	1207000	6322542	0	0	0.0648	65	60	0.96	0.90	1.08
709	1208000	6322542	0	0	0.0526	77	69	1.13	1.04	1.11
709	1209000	6322542	0	0	0.0000	73	64	1.07	0.97	1.13
709	1210000	6322542	0	0	0.0000	85	84	1.27	1.26	1.02
709	1211000	6322542	0	0	0.0040	68	57	1.00	0.85	1.19
709	1212000	6322542	0	0	0.0000	60	54	0.88	0.81	1.10
709	1213000	6322542	0	0	0.0000	61	65	0.90	0.98	0.93
709	1214000	6322542	0	0	0.0000	76	73	1.12	1.10	1.04
709	1215000	6322542	0	0	0.0119	68	68	1.00	1.02	1.00
709	1216000	6322542	0	0	0.0283	82	71	1.21	1.06	1.16
709	1217000	6322542	0	0	0.0000	78	72	1.15	1.08	1.08
709	1218000	6322542	0	0	0.0000	70	67	1.04	1.01	1.05
709	1219000	6322542	0	0	0.0000	70	67	1.03	1.00	1.05
709	1220000	6322542	0	0	0.0000	75	76	1.11	1.14	0.99
709	1221000	6322542	0	0	0.0217	80	74	1.19	1.11	1.09
709	1222000	6322542	0	0	0.0000	46	45	0.68	0.67	1.04
709	1223000	6322542	0	0	0.0000	78	76	1.16	1.14	1.03
709	1224000	6322542	0	0	0.0000	65	79	0.96	1.19	0.82
709	1225000	6322542	0	0	0.0082	70	76	1.03	1.14	0.92
709	1226000	6322542	0	0	0.0000	85	81	1.25	1.22	1.04
709	1227000	6322542	0	0	0.0075	68	71	1.01	1.06	0.97
709	1228000	6322542	0	0	0.0110	75	69	1.12	1.04	1.09
709	1229000	6322542	0	0	0.0000	78	74	1.16	1.11	1.06
709	1230000	6322542	2	0	0.0050	40	48	0.60	0.73	0.83
709	1231000	6322542	0	0	0.0000	39	32	0.58	0.48	1.22
709	1232000	6322542	0	0	0.0000	9	11	0.13	0.17	0.78
709	1233000	6322542	0	0	0.0000	21	18	0.31	0.27	1.16
709	1234000	6322542	0	0	0.0000	34	38	0.50	0.58	0.89
709	1235000	6322542	0	0	0.0000	68	67	1.00	1.01	1.01
709	1236000	6322542	0	0	0.0000	66	74	0.98	1.11	0.90
709	1237000	6322542	0	0	0.0208	85	81	1.26	1.22	1.06
709	1238000	6322542	0	0	0.0000	82	74	1.21	1.11	1.11
709	1239000	6322542	0	0	0.0000	47	45	0.70	0.68	1.04
709	1240000	6322542	0	0	0.0000	67	67	0.99	1.01	1.00
709	1241000	6322542	0	0	0.0049	59	69	0.88	1.03	0.87
709	1242000	6322542	0	0	0.0000	66	78	0.98	1.17	0.85
709	1243000	6322542	0	0	0.0275	51	47	0.76	0.71	1.08
709	1244000	6322542	0	0	0.0000	43	50	0.63	0.75	0.85
709	1245000	6322542	0	0	0.0134	67	76	0.99	1.14	0.88
709	1246000	6322542	0	0	0.0018	63	74	0.93	1.12	0.85
709	1247000	6322542	0	0	0.0026	77	82	1.13	1.23	0.94
709	1248000	6322542	0	0	0.0013	66	69	0.98	1.03	0.97
709	1249000	6322542	0	0	0.0000	81	80	1.20	1.21	1.01
709	1250000	6322542	0	0	0.0000	77	80	1.14	1.20	0.97
709	1251000	6322542	0	0	0.0032	77	67	1.14	1.00	1.15
709	1252000	6322542	0	0	0.0000	66	86	0.98	1.30	0.76
709	1253000	6322542	0	0	0.0013	85	76	1.25	1.14	1.11
709	1254000	6322542	0	0	0.0035	76	67	1.12	1.00	1.13
709	1255000	6322542	0	0	0.0043	72	77	1.06	1.16	0.93
709	1256000	6322542	0	0	0.0000	73	78	1.08	1.17	0.94
709	1257000	6322542	0	0	0.0645	81	80	1.20	1.21	1.01
709	1258000	6322542	0	0	0.0000	87	85	1.29	1.28	1.02
709	1259000	6322542	0	0	0.0000	83	85	1.23	1.28	0.98
709	1260000	6322542	0	0	0.0000	56	65	0.82	0.98	0.85
709	1261000	6322542	0	0	0.0000	40	34	0.59	0.51	1.18
709	1262000	6322542	0	0	0.0000	68	65	1.01	0.98	1.05
709	1263000	6322542	0	0	0.0000	69	64	1.02	0.96	1.09
709	1264000	6322542	0	0	0.0000	85	83	1.26	1.24	1.03
709	1265000	6322542	0	0	0.0000	66	72	0.97	1.08	0.91
709	1266000	6322542	0	0	0.0000	71	68	1.06	1.02	1.05
709	1267000	6322542	0	0	0.0000	62	71	0.92	1.07	0.87
709	1268000	6322542	0	0	0.0000	54	56	0.79	0.84	0.96
709	1269000	6322542	0	0	0.0000	43	44	0.63	0.67	0.96
709	1270000	6322542	0	0	0.0000	56	56	0.83	0.85	0.99
709	1271000	6322542	0	0	0.0000	66	64	0.98	0.96	1.04
709	1272000	6322542	0	0	0.0000	56	61	0.83	0.92	0.92
709	1273000	6322542	0	0	0.0022	54	52	0.79	0.77	1.04
709	1274000	6322542	0	0	0.0000	52	59	0.77	0.88	0.89
709	1275000	6322542	0	0	0.0000	70	69	1.04	1.04	1.01
709	1276000	6322542	0	0	0.0140	79	66	1.17	0.99	1.20
709	1277000	6322542	0	0	0.0077	87	66	1.29	0.99	1.32
709	1278000	6322542	0	0	0.0001	84	74	1.25	1.11	1.14
709	1279000	6322542	0	0	0.0452	91	94	1.34	1.41	0.97
709	1280000	6322542	0	0	0.0037	50	53	0.73	0.80	0.94
709	1281000	6322542	0	0	0.0037	67	68	0.99	1.02	0.99
709	1282000	6322542	0	0	0.0000	78	70	1.16	1.06	1.11
709	1283000	6322542	0	0	0.0000	76	67	1.13	1.00	1.15
709	1284000	6322542	0	0	0.0000	74	71	1.10	1.07	1.05
709	1285000	6322542	0	0	0.0000	68	72	1.01	1.08	0.95
709	1286000	6322542	0	0	0.0003	69	72	1.02	1.09	0.95
709	1287000	6322542	0	0	0.0000	67	68	0.99	1.02	0.98
709	1288000	6322542	0	0	0.0163	74	68	1.09	1.03	1.08
709	1289000	6322542	0	0	0.0000	79	74	1.17	1.11	1.07
709	1290000	6322542	0	0	0.0252	80	85	1.19	1.28	0.94
709	1291000	6322542	0	0	0.0000	75	80	1.11	1.20	0.94
709	1292000	6322542	0	0	0.0000	58	51	0.86	0.76	1.15
709	1293000	6322542	0	0	0.0000	56	65	0.82	0.98	0.85
709	1294000	6322542	0	0	0.0013	78	71	1.15	1.07	1.09
709	1295000	6322542	0	0	0.0000	84	80	1.24	1.20	1.05
709	1296000	6322542	0	0	0.0014	72	79	1.06	1.19	0.90
709	1297000	6322542	0	0	0.0000	92	85	1.36	1.28	1.08
709	1298000	6322542	0	0	0.0098	81	72	1.20	1.08	1.13
709	1299000	6322542	0	0	0.0000	76	65	1.12	0.97	1.17
709	1300000	6322542	0	0	0.0000	81	71	1.20	1.06	1.15
709	1301000	6322542	0	0	0.0000	77	74	1.14	1.11	1.05
709	1302000	6322542	0	0	0.0054	83	78	1.24	1.18	1.06
709	1303000	6322542	0	0	0.0000	73	73	1.08	1.10	1.00
709	1304000	6322542	0	0	0.0000	75	75	1.11	1.12	1.00
709	1305000	6322542	0	0	0.0045	78	79	1.15	1.18	0.99
709	1306000	6322542	0	0	0.0014	86	73	1.27	1.10	1.17
709	1307000	6322542	0	0	0.0206	84	72	1.25	1.08	1.17
709	1308000	6322542	0	0	0.0000	83	83	1.22	1.25	0.99
709	1309000	6322542	0	0	0.0000	84	78	1.25	1.17	1.09
709	1310000	6322542	0	0	0.0000	80	78	1.18	1.17	1.03
709	1311000	6322542	0	1	0.0179	70	69	1.03	1.03	1.01
709	1312000	6322542	0	0	0.0086	73	72	1.09	1.08	1.02
709	1313000	6322542	0	0	0.0033	83	71	1.23	1.07	1.17
709	1314000	6322542	0	1	0.0264	61	55	0.90	0.83	1.10
709	1315000	6322542	0	0	0.0000	49	47	0.72	0.70	1.04
709	1316000	6322542	0	0	0.0031	70	72	1.04	1.09	0.97
709	1317000	6322542	0	0	0.0000	57	71	0.84	1.07	0.80
709	1318000	6322542	1	0	0.0000	37	35	0.54	0.52	1.05
709	1319000	6322542	0	0	0.0000	78	86	1.15	1.29	0.90
709	1320000	6322542	0	0	0.0272	26	28	0.39	0.41	0.94
709	1321000	6322542	0	0	0.0000	3	2	0.05	0.03	1.60
709	1322000	6322542	0	0	0.0053	0	0	0.00	0.00	1.00
709	1323000	6322542	0	0	0.0000	64	63	0.94	0.94	1.02
709	1324000	6322542	0	1	0.0000	74	66	1.10	1.00	1.12
709	1325000	6322542	0	0	0.0000	74	69	1.10	1.04	1.08
709	1326000	6322542	0	0	0.0192	72	64	1.06	0.97	1.11
709	1327000	6322542	0	0	0.0000	158	143	2.33	2.15	1.10
709	1328000	6322542	0	0	0.0049	152	161	2.24	2.41	0.94
709	1329000	6322542	0	0	0.0000	144	163	2.14	2.45	0.89
709	1330000	6322542	0	0	0.0000	138	133	2.04	2.00	1.04
709	1331000	6322542	0	0	0.0000	232	225	3.43	3.38	1.03
709	1332000	6322542	0	0	0.0000	227	223	3.37	3.35	1.02
709	1333000	6322542	0	0	0.0000	208	197	3.08	2.96	1.06
709	1334000	6322542	0	0	0.0000	182	181	2.69	2.72	1.01
709	1335000	6322542	0	0	0.0000	220	220	3.25	3.30	1.00
709	1336000	6322542	0	0	0.0009	245	227	3.63	3.41	1.08
709	1337000	6322542	0	0	0.0000	234	226	3.46	3.40	1.04
709	1338000	6322542	0	0	0.0000	109	103	1.62	1.54	1.07
709	1339000	6322542	0	0	0.0000	122	113	1.80	1.69	1.08
709	1340000	6322542	0	0	0.0026	222	214	3.28	3.21	1.04
709	1341000	6322542	0	0	0.0000	169	166	2.50	2.50	1.01
709	1342000	6322542	0	0	0.0000	227	217	3.36	3.27	1.04
709	1343000	6322542	0	0	0.0000	212	225	3.14	3.38	0.94
709	1344000	6322542	0	0	0.0015	219	213	3.24	3.21	1.02
709	1345000	6322542	0	0	0.0000	238	238	3.52	3.58	1.00
709	1346000	6322542	0	0	0.0000	235	238	3.48	3.58	0.99
709	1347000	6322542	0	0	0.0000	283	281	4.19	4.22	1.01
709	1348000	6322542	0	0	0.0000	217	209	3.22	3.14	1.04
709	1349000	6322542	0	0	0.0000	271	283	4.01	4.25	0.96
709	1350000	6322542	0	0	0.0007	98	94	1.45	1.42	1.04
709	1351000	6322542	0	0	0.0000	91	95	1.35	1.43	0.95
709	1352000	6322542	0	0	0.0000	163	167	2.42	2.51	0.98
709	1353000	6322542	0	0	0.0000	80	79	1.18	1.19	1.00
709	1354000	6322542	0	0	0.0000	43	38	0.64	0.57	1.13
709	1355000	6322542	0	0	0.0000	59	61	0.87	0.92	0.96
709	1356000	6322542	0	0	0.0000	70	74	1.04	1.11	0.95
709	1357000	6322542	0	0	0.0009	82	86	1.22	1.29	0.96
709	1358000	6322542	0	0	0.0000	74	67	1.09	1.00	1.11
709	1359000	6322542	0	0	0.0000	75	69	1.11	1.04	1.08
709	1360000	6322542	0	0	0.0000	45	54	0.67	0.81	0.83
709	1361000	6322542	0	0	0.0000	64	67	0.95	1.00	0.96
709	1362000	6322542	0	0	0.0000	59	66	0.87	0.99	0.89
709	1363000	6322542	0	0	0.0045	75	71	1.12	1.07	1.06
709	1364000	6322542	0	0	0.0000	78	81	1.15	1.22	0.96
709	1365000	6322542	0	0	0.0000	81	76	1.19	1.14	1.06
709	1366000	6322542	0	0	0.0000	88	84	1.30	1.27	1.04
709	1367000	6322542	0	0	0.0000	66	67	0.97	1.01	0.98
709	1368000	6322542	0	0	0.0000	73	80	1.08	1.20	0.92
709	1369000	6322542	0	0	0.0000	75	81	1.11	1.21	0.93
709	1370000	6322542	0	0	0.0013	81	76	1.20	1.15	1.06
709	1371000	6322542	0	0	0.0000	76	63	1.13	0.95	1.20
709	1372000	6322542	0	0	0.0000	71	66	1.05	0.99	1.08
709	1373000	6322542	0	0	0.0000	64	57	0.95	0.85	1.13
709	1374000	6322542	0	0	0.0000	71	71	1.05	1.07	0.99
709	1375000	6322542	0	0	0.0141	84	84	1.25	1.26	1.00
709	1376000	6322542	0	0	0.0354	88	77	1.30	1.16	1.14
709	1377000	6322542	0	0	0.0000	57	62	0.85	0.94	0.92
709	1378000	6322542	0	0	0.0000	33	30	0.49	0.45	1.09
709	1379000	6322542	0	0	0.0180	77	69	1.15	1.03	1.13
709	1380000	6322542	0	0	0.0000	50	55	0.74	0.83	0.91
709	1381000	6322542	0	0	0.0424	71	75	1.05	1.13	0.94
709	1382000	6322542	0	0	0.0002	74	69	1.09	1.03	1.08
709	1383000	6322542	0	0	0.0000	92	82	1.36	1.23	1.12
709	1384000	6322542	0	0	0.0052	77	76	1.14	1.15	1.01
709	1385000	6322542	0	0	0.0000	82	79	1.21	1.19	1.03
709	1386000	6322542	0	0	0.0000	83	88	1.22	1.32	0.94
709	1387000	6322542	0	0	0.0079	68	77	1.00	1.16	0.88
709	1388000	6322542	0	0	0.0104	68	62	1.01	0.93	1.10
709	1389000	6322542	0	0	0.0000	49	48	0.73	0.73	1.02
709	1390000	6322542	0	0	0.0104	77	72	1.13	1.09	1.06
709	1391000	6322542	0	0	0.0000	80	69	1.19	1.04	1.16
709	1392000	6322542	0	0	0.0000	84	65	1.25	0.98	1.29
709	1393000	6322542	0	0	0.0057	75	84	1.11	1.27	0.89
709	1394000	6322542	0	0	0.0000	81	74	1.20	1.11	1.10
709	1395000	6322542	0	0	0.0000	73	73	1.09	1.10	1.00
709	1396000	6322542	0	0	0.0000	67	76	0.98	1.14	0.88
709	1397000	6322542	0	0	0.0000	75	74	1.11	1.11	1.02
709	1398000	6322542	0	0	0.0000	36	34	0.53	0.51	1.07
709	1399000	6322542	0	0	0.0000	41	38	0.60	0.57	1.07
709	1400000	6322542	0	0	0.0000	82	83	1.21	1.24	0.99
709	1401000	6322542	0	23	0.0000	53	49	0.78	0.74	1.08
709	1402000	6322542	1	0	0.0046	31	31	0.45	0.47	0.98
709	1403000	6322542	0	0	0.0000	75	63	1.10	0.95	1.18
709	1404000	6322542	0	0	0.0001	74	68	1.09	1.02	1.09
709	1405000	6322542	0	0	0.0000	46	48	0.68	0.72	0.97
709	1406000	6322542	0	0	0.0103	57	51	0.84	0.76	1.12
709	1407000	6322542	0	0	0.0042	74	70	1.10	1.06	1.06
709	1408000	6322542	0	0	0.0000	57	58	0.85	0.87	0.99
709	1409000	6322542	0	0	0.0091	42	37	0.63	0.56	1.13
709	1410000	6322542	0	0	0.0000	71	74	1.05	1.11	0.96
709	1411000	6322542	0	0	0.0000	73	66	1.09	1.00	1.11
709	1412000	6322542	0	0	0.0000	84	72	1.25	1.08	1.18
709	1413000	6322542	0	0	0.0000	84	78	1.24	1.18	1.07
709	1414000	6322542	0	0	0.0000	84	73	1.24	1.10	1.15
709	1415000	6322542	0	0	0.0000	71	67	1.05	1.01	1.06
709	1416000	6322542	0	0	0.0050	73	83	1.08	1.25	0.88
709	1417000	6322542	0	0	0.0000	30	32	0.45	0.48	0.95
709	1418000	6322542	0	0	0.0000	65	70	0.96	1.05	0.92
709	1419000	6322542	0	0	0.0000	90	73	1.34	1.09	1.25
709	1420000	6322542	0	0	0.0006	90	86	1.34	1.29	1.05
709	1421000	6322542	0	0	0.0000	78	74	1.15	1.12	1.05
709	1422000	6322542	0	0	0.0000	73	69	1.09	1.03	1.07
709	1423000	6322542	0	0	0.0000	86	84	1.28	1.26	1.03
709	1424000	6322542	0	0	0.0000	81	74	1.20	1.12	1.09
709	1425000	6322542	0	0	0.0000	70	71	1.03	1.07	0.98
709	1426000	6322542	0	0	0.0331	74	73	1.10	1.10	1.01
709	1427000	6322542	0	0	0.0280	79	83	1.17	1.25	0.95
709	1428000	6322542	0	0	0.0000	44	44	0.66	0.67	1.00
709	1429000	6322542	0	0	0.0128	66	71	0.98	1.07	0.93
709	1430000	6322542	0	0	0.0049	62	62	0.92	0.94	1.00
709	1431000	6322542	0	0	0.0017	65	65	0.96	0.98	0.99
709	1432000	6322542	0	0	0.0000	4	5	0.07	0.08	0.88
709	1433000	6322542	0	0	0.0061	2	4	0.04	0.06	0.60
709	1434000	6322542	0	0	0.0000	61	63	0.91	0.94	0.98
709	1435000	6322542	0	0	0.0313	78	78	1.16	1.17	1.00
709	1436000	6322542	0	0	0.0280	85	77	1.26	1.16	1.10
709	1437000	6322542	0	0	0.0000	70	57	1.04	0.86	1.23
709	1438000	6322542	0	0	0.0104	87	78	1.29	1.17	1.12
709	1439000	6322542	0	0	0.0000	83	74	1.22	1.12	1.11
709	1440000	6322542	0	0	0.0211	87	88	1.28	1.33	0.98
709	1441000	6322542	0	0	0.0020	65	68	0.95	1.03	0.95
709	1442000	6322542	0	0	0.0011	67	63	0.99	0.94	1.06
709	1443000	6322542	0	0	0.0000	71	59	1.04	0.89	1.19
709	1444000	6322542	0	0	0.0174	56	58	0.83	0.88	0.95
709	1445000	6322542	0	0	0.0243	69	70	1.02	1.05	0.99
709	1446000	6322542	0	0	0.0128	75	64	1.10	0.97	1.16
709	1447000	6322542	0	0	0.0000	40	41	0.59	0.62	0.97
709	1448000	6322542	0	0	0.0000	27	29	0.41	0.44	0.94
709	1449000	6322542	0	6	0.0101	58	56	0.86	0.84	1.04
709	1450000	6322542	0	0	0.0271	66	58	0.97	0.87	1.14
709	1451000	6322542	0	0	0.0000	68	68	1.01	1.03	0.99
709	1452000	6322542	0	0	0.0000	58	55	0.86	0.83	1.05
709	1453000	6322542	0	0	0.0000	53	50	0.78	0.76	1.05
709	1454000	6322542	0	0	0.0172	65	62	0.96	0.93	1.05
709	1455000	6322542	0	0	0.0042	77	75	1.14	1.13	1.02
709	1456000	6322542	0	0	0.0000	78	76	1.15	1.15	1.02
709	1457000	6322542	0	0	0.0000	76	81	1.12	1.21	0.94
709	1458000	6322542	0	0	0.0000	76	73	1.13	1.09	1.05
709	1459000	6322542	0	0	0.0000	81	81	1.20	1.21	1.01
709	1460000	6322542	0	0	0.0000	69	61	1.02	0.92	1.13
709	1461000	6322542	0	0	0.0192	76	67	1.12	1.00	1.14
709	1462000	6322542	0	0	0.0000	77	72	1.13	1.08	1.07
709	1463000	6322542	0	0	0.0000	78	73	1.16	1.10	1.07
709	1464000	6322542	0	0	0.0000	32	28	0.47	0.42	1.12
709	1465000	6322542	0	0	0.0000	67	79	0.99	1.19	0.84
709	1466000	6322542	0	0	0.0000	80	79	1.18	1.19	1.01
709	1467000	6322542	0	0	0.0000	75	76	1.11	1.14	0.99
709	1468000	6322542	0	0	0.0000	80	75	1.19	1.12	1.08
709	1469000	6322542	0	0	0.0023	79	73	1.17	1.10	1.07
709	1470000	6322542	0	0	0.0000	71	75	1.06	1.13	0.95
709	1471000	6322542	0	0	0.0182	70	72	1.03	1.09	0.96
709	1472000	6322542	0	0	0.0000	70	66	1.04	0.99	1.07
709	1473000	6322542	0	0	0.0046	65	79	0.97	1.18	0.83
709	1474000	6322542	0	0	0.0000	74	76	1.09	1.15	0.97
709	1475000	6322542	0	0	0.0000	77	77	1.14	1.16	0.99
709	1476000	6322542	0	0	0.0000	71	71	1.06	1.07	1.00
709	1477000	6322542	0	0	0.0000	77	76	1.14	1.15	1.01
709	1478000	6322542	0	2	0.0097	29	25	0.43	0.37	1.17
709	1479000	6322542	0	0	0.0000	6	8	0.09	0.13	0.72
709	1480000	6322542	0	0	0.0000	12	20	0.18	0.30	0.60
709	1481000	6322542	0	0	0.0051	7	15	0.11	0.23	0.49
709	1482000	6322542	0	0	0.0044	2	3	0.03	0.05	0.58
709	1483000	6322542	0	0	0.0000	6	7	0.08	0.10	0.82
709	1484000	6322542	0	0	0.0000	62	72	0.92	1.09	0.86
709	1485000	6322542	0	0	0.0063	90	109	1.34	1.64	0.83
709	1486000	6322542	0	0	0.0000	84	84	1.25	1.27	1.00
709	1487000	6322542	0	0	0.0173	58	61	0.86	0.92	0.94
709	1488000	6322542	0	0	0.0039	53	61	0.78	0.92	0.86
709	1489000	6322542	0	0	0.0000	66	65	0.98	0.98	1.02
709	1490000	6322542	0	0	0.0000	71	66	1.05	0.99	1.08
709	1491000	6322542	0	0	0.0000	87	91	1.29	1.36	0.97
709	1492000	6322542	0	0	0.0000	76	73	1.13	1.10	1.05
709	1493000	6322542	0	0	0.0000	58	59	0.85	0.88	0.98
709	1494000	6322542	0	0	0.0000	61	52	0.91	0.78	1.18
709	1495000	6322542	0	0	0.0000	72	72	1.07	1.08	1.00
709	1496000	6322542	0	0	0.0058	82	77	1.22	1.16	1.07
709	1497000	6322542	0	0	0.0000	47	44	0.69	0.66	1.08
709	1498000	6322542	0	0	0.0000	81	78	1.21	1.18	1.04
709	1499000	6322542	0	0	0.0000	87	82	1.28	1.23	1.05
709	1500000	6322542	0	0	0.0000	67	76	0.99	1.14	0.89
709	1501000	6322542	0	0	0.0000	43	39	0.64	0.59	1.11
709	1502000	6322542	0	0	0.0000	67	68	1.00	1.03	0.98
709	1503000	6322542	0	0	0.0000	59	60	0.88	0.90	0.99
709	1504000	6322542	0	0	0.0004	39	35	0.57	0.52	1.12
709	1505000	6322542	0	0	0.0000	61	58	0.90	0.87	1.05
709	1506000	6322542	0	0	0.0000	57	59	0.84	0.89	0.97
709	1507000	6322542	0	0	0.0000	62	67	0.91	1.00	0.92
709	1508000	6322542	0	0	0.0146	73	78	1.08	1.17	0.94
709	1509000	6322542	0	0	0.0125	71	73	1.06	1.09	0.98
709	1510000	6322542	0	0	0.0000	85	77	1.26	1.15	1.11
709	1511000	6322542	0	0	0.0000	69	77	1.03	1.16	0.90
709	1512000	6322542	0	0	0.0136	83	84	1.23	1.27	0.98
709	1513000	6322542	0	0	0.0175	41	42	0.61	0.64	0.97
709	1514000	6322542	0	0	0.0000	71	73	1.05	1.10	0.97
709	1515000	6322542	0	0	0.0000	66	61	0.98	0.92	1.09
709	1516000	6322542	1	0	0.0056	4	2	0.05	0.03	1.88
709	1517000	6322542	0	0	0.0000	13	14	0.19	0.21	0.89
709	1518000	6322542	0	0	0.0094	80	71	1.19	1.07	1.13
709	1519000	6322542	0	0	0.0000	77	69	1.14	1.04	1.12
709	1520000	6322542	0	0	0.0033	68	84	1.01	1.26	0.82
709	1521000	6322542	0	0	0.0000	79	85	1.16	1.28	0.92
709	1522000	6322542	0	0	0.0000	76	83	1.12	1.25	0.91
709	1523000	6322542	0	0	0.0000	71	72	1.06	1.09	0.99
709	1524000	6322542	0	0	0.0000	56	58	0.82	0.87	0.96
709	1525000	6322542	0	0	0.0000	64	68	0.95	1.03	0.94
709	1526000	6322542	0	0	0.0000	74	70	1.10	1.05	1.07
709	1527000	6322542	0	0	0.0000	84	79	1.24	1.18	1.06
709	1528000	6322542	0	0	0.0000	74	78	1.09	1.18	0.94
709	1529000	6322542	0	0	0.0000	67	75	0.99	1.13	0.89
709	1530000	6322542	0	0	0.0000	74	86	1.09	1.30	0.85
709	1531000	6322542	0	0	0.0000	66	65	0.97	0.97	1.02
709	1532000	6322542	0	0	0.0000	70	78	1.04	1.17	0.90
709	1533000	6322542	0	0	0.0000	67	73	1.00	1.10	0.92
709	1534000	6322542	0	0	0.0000	74	76	1.10	1.14	0.98
709	1535000	6322542	0	0	0.0000	54	45	0.80	0.68	1.20
709	1536000	6322542	0	0	0.0000	59	58	0.87	0.87	1.02
709	1537000	6322542	0	0	0.0000	33	28	0.48	0.42	1.15
709	1538000	6322542	0	0	0.0000	57	50	0.84	0.75	1.13
709	1539000	6322542	0	0	0.0000	68	64	1.00	0.95	1.06
709	1540000	6322542	0	0	0.0000	44	44	0.65	0.67	1.00
709	1541000	6322542	0	0	0.0000	41	45	0.61	0.68	0.91
709	1542000	6322542	0	0	0.0000	76	73	1.13	1.09	1.05
709	1543000	6322542	0	0	0.0009	80	82	1.18	1.23	0.98
709	1544000	6322542	0	0	0.0000	84	87	1.24	1.30	0.97
709	1545000	6322542	0	0	0.0000	70	70	1.03	1.06	0.99
709	1546000	6322542	0	0	0.0000	68	72	1.01	1.09	0.94
709	1547000	6322542	0	0	0.0000	78	74	1.16	1.11	1.06
709	1548000	6322542	0	0	0.0025	56	59	0.83	0.88	0.96
709	1549000	6322542	0	0	0.0000	74	71	1.10	1.07	1.05
709	1550000	6322542	0	0	0.0000	69	75	1.03	1.13	0.92
709	1551000	6322542	0	0	0.0000	63	70	0.94	1.05	0.91
709	1552000	6322542	0	0	0.0000	52	56	0.78	0.84	0.93
709	1553000	6322542	0	0	0.0054	39	48	0.58	0.72	0.82
709	1554000	6322542	1	0	0.0000	59	60	0.88	0.90	1.00
709	1555000	6322542	0	0	0.0005	80	77	1.18	1.15	1.04
709	1556000	6322542	0	0	0.0000	74	83	1.10	1.24	0.90
709	1557000	6322542	0	0	0.0000	88	83	1.31	1.25	1.06
709	1558000	6322542	0	0	0.0000	53	59	0.79	0.88	0.90
709	1559000	6322542	0	0	0.0000	70	71	1.04	1.06	0.99
709	1560000	6322542	0	1	0.0000	76	80	1.13	1.21	0.95
709	1561000	6322542	0	0	0.0000	62	63	0.92	0.94	0.99
709	1562000	6322542	0	0	0.0000	71	66	1.05	1.00	1.07
709	1563000	6322542	0	0	0.0000	75	69	1.11	1.04	1.08
709	1564000	6322542	0	0	0.0000	71	73	1.04	1.10	0.96
709	1565000	6322542	0	0	0.0000	67	66	0.99	0.99	1.01
709	1566000	6322542	0	0	0.0000	39	47	0.58	0.71	0.84
709	1567000	6322542	0	0	0.0000	73	72	1.08	1.09	1.01
709	1568000	6322542	0	0	0.0000	78	85	1.15	1.27	0.92
709	1569000	6322542	0	0	0.0000	65	67	0.96	1.01	0.97
709	1570000	6322542	0	0	0.0000	64	75	0.95	1.13	0.85
709	1571000	6322542	0	0	0.0000	81	75	1.19	1.13	1.07
709	1572000	6322542	0	0	0.0000	45	44	0.67	0.67	1.01
709	1573000	6322542	0	0	0.0000	75	72	1.11	1.08	1.04
709	1574000	6322542	0	0	0.0000	72	78	1.06	1.17	0.92
709	1575000	6322542	0	0	0.0000	80	79	1.19	1.19	1.01
709	1576000	6322542	0	0	0.0000	85	74	1.26	1.11	1.16
709	1577000	6322542	0	0	0.0000	64	58	0.95	0.87	1.10
709	1578000	6322542	0	0	0.0000	74	72	1.09	1.09	1.02
709	1579000	6322542	0	0	0.0000	61	52	0.90	0.78	1.17
709	1580000	6322542	0	1	0.0000	56	55	0.82	0.82	1.02
709	1581000	6322542	0	0	0.0000	31	33	0.47	0.50	0.94
709	1582000	6322542	4	0	0.0000	49	46	0.72	0.69	1.07
709	1583000	6322542	0	0	0.0000	74	70	1.09	1.05	1.06
709	1584000	6322542	0	0	0.0000	79	72	1.16	1.08	1.09
709	1585000	6322542	0	0	0.0000	73	68	1.08	1.03	1.07
709	1586000	6322542	0	0	0.0000	65	62	0.96	0.94	1.04
709	1587000	6322542	0	0	0.0000	81	77	1.21	1.16	1.06
709	1588000	6322542	0	0	0.0020	79	77	1.17	1.16	1.03
709	1589000	6322542	1	0	0.0093	78	70	1.16	1.05	1.12
709	1590000	6322542	0	0	0.0000	80	74	1.19	1.11	1.09
709	1591000	6322542	0	0	0.0000	92	107	1.37	1.61	0.86
709	1592000	6322542	0	0	0.0057	82	73	1.21	1.10	1.12
709	1593000	6322542	0	0	0.0169	75	66	1.10	0.99	1.14
709	1594000	6322542	0	0	0.0000	82	75	1.21	1.13	1.09
709	1595000	6322542	0	0	0.0220	82	81	1.22	1.22	1.02
709	1596000	6322542	0	0	0.0000	74	73	1.10	1.10	1.01
709	1597000	6322542	0	0	0.0056	78	66	1.15	1.00	1.17
709	1598000	6322542	0	0	0.0000	51	49	0.76	0.74	1.05
709	1599000	6322542	0	0	0.0066	81	86	1.20	1.30	0.94
709	1600000	6322542	0	0	0.0087	84	82	1.24	1.23	1.03
709	1601000	6322542	0	0	0.0000	76	75	1.13	1.13	1.01
709	1602000	6322542	0	0	0.0000	84	84	1.24	1.26	1.00
709	1603000	6322542	0	0	0.0159	47	45	0.70	0.68	1.05
709	1604000	6322542	0	1	0.0154	41	40	0.61	0.59	1.04
709	1605000	6322542	0	0	0.0000	71	67	1.05	1.00	1.06
709	1606000	6322542	0	0	0.0000	68	73	1.01	1.10	0.93
709	1607000	6322542	0	0	0.0129	75	79	1.11	1.18	0.96
709	1608000	6322542	0	0	0.0313	64	68	0.94	1.02	0.94
709	1609000	6322542	0	0	0.0000	76	67	1.12	1.01	1.13
709	1610000	6322542	0	0	0.0000	64	63	0.95	0.95	1.01
709	1611000	6322542	0	1	0.0381	76	66	1.13	1.00	1.15
709	1612000	6322542	0	0	0.0000	87	79	1.29	1.19	1.10
709	1613000	6322542	0	0	0.0000	81	70	1.20	1.05	1.16
709	1614000	6322542	0	0	0.0000	81	83	1.20	1.24	0.99
709	1615000	6322542	0	0	0.0000	87	78	1.29	1.17	1.12
709	1616000	6322542	0	0	0.0000	73	76	1.08	1.15	0.95
709	1617000	6322542	0	0	0.0000	54	59	0.80	0.88	0.92
709	1618000	6322542	0	0	0.0000	65	56	0.96	0.85	1.15
709	1619000	6322542	0	0	0.0093	43	45	0.64	0.67	0.97
709	1620000	6322542	0	0	0.0000	78	67	1.16	1.00	1.18
709	1621000	6322542	0	0	0.0000	74	67	1.09	1.01	1.10
709	1622000	6322542	0	0	0.0000	81	81	1.20	1.22	1.00
709	1623000	6322542	0	0	0.0000	79	81	1.16	1.22	0.97
709	1624000	6322542	0	0	0.0000	71	73	1.04	1.10	0.97
709	1625000	6322542	0	0	0.0000	81	73	1.20	1.10	1.11
709	1626000	6322542	0	0	0.0017	74	77	1.09	1.15	0.96
709	1627000	6322542	0	0	0.0000	83	74	1.22	1.12	1.11
709	1628000	6322542	0	0	0.0000	74	78	1.09	1.17	0.95
709	1629000	6322542	0	0	0.0000	51	51	0.75	0.76	1.00
709	1630000	6322542	0	0	0.0000	67	62	0.99	0.93	1.09
709	1631000	6322542	0	0	0.0000	72	77	1.06	1.16	0.93
709	1632000	6322542	0	0	0.0000	55	59	0.82	0.89	0.93
709	1633000	6322542	0	0	0.0000	58	64	0.86	0.96	0.91
709	1634000	6322542	0	0	0.0000	71	74	1.05	1.11	0.95
709	1635000	6322542	0	0	0.0000	80	69	1.18	1.03	1.16
709	1636000	6322542	0	0	0.0000	82	76	1.21	1.15	1.07
709	1637000	6322542	0	0	0.0000	79	79	1.17	1.19	1.00
709	1638000	6322542	0	0	0.0000	76	80	1.13	1.21	0.95
709	1639000	6322542	0	0	0.0008	75	76	1.11	1.15	0.98
709	1640000	6322542	0	0	0.0000	91	88	1.34	1.33	1.03
709	1641000	6322542	0	0	0.0000	91	86	1.34	1.30	1.05
709	1642000	6322542	0	0	0.0000	83	74	1.23	1.11	1.12
709	1643000	6322542	0	0	0.0000	82	78	1.21	1.17	1.05
709	1644000	6322542	0	0	0.0000	87	75	1.29	1.12	1.17
709	1645000	6322542	0	0	0.0000	31	36	0.46	0.54	0.88
709	1646000	6322542	0	0	0.0000	78	72	1.16	1.08	1.09
709	1647000	6322542	0	0	0.0000	63	57	0.93	0.85	1.11
709	1648000	6322542	0	0	0.0000	79	74	1.17	1.12	1.06
709	1649000	6322542	0	0	0.0000	77	80	1.14	1.20	0.97
709	1650000	6322542	0	0	0.0000	88	85	1.30	1.27	1.03
709	1651000	6322542	0	0	0.0000	81	84	1.20	1.27	0.96
709	1652000	6322542	0	0	0.0066	84	91	1.24	1.37	0.92
709	1653000	6322542	0	0	0.0000	77	80	1.14	1.21	0.96
709	1654000	6322542	0	0	0.0000	68	72	1.00	1.08	0.94
709	1655000	6322542	0	0	0.0000	83	90	1.23	1.36	0.92
709	1656000	6322542	0	0	0.0000	83	87	1.23	1.30	0.96
709	1657000	6322542	0	0	0.0000	84	78	1.25	1.17	1.08
709	1658000	6322542	0	0	0.0000	86	75	1.27	1.13	1.14
709	1659000	6322542	0	0	0.0000	81	77	1.20	1.15	1.06
709	1660000	6322542	0	0	0.0021	87	86	1.29	1.29	1.01
709	1661000	6322542	0	0	0.0000	77	76	1.14	1.14	1.02
709	1662000	6322542	0	0	0.0000	89	86	1.32	1.30	1.03
709	1663000	6322542	0	0	0.0000	80	97	1.19	1.46	0.82
709	1664000	6322542	0	0	0.0000	85	86	1.26	1.29	0.99
709	1665000	6322542	0	0	0.0000	89	81	1.32	1.22	1.10
709	1666000	6322542	0	0	0.0000	69	69	1.02	1.04	1.00
709	1667000	6322542	0	0	0.0000	60	60	0.89	0.89	1.01
709	1668000	6322542	0	0	0.0000	29	23	0.43	0.34	1.28
709	1669000	6322542	0	0	0.0000	61	55	0.91	0.82	1.12
709	1670000	6322542	0	0	0.0000	79	87	1.17	1.31	0.91
709	1671000	6322542	0	0	0.0000	47	59	0.69	0.89	0.80
709	1672000	6322542	0	0	0.0000	72	68	1.07	1.02	1.07
709	1673000	6322542	0	0	0.0000	68	57	1.01	0.86	1.19
709	1674000	6322542	0	1	0.0000	56	44	0.84	0.66	1.28
709	1675000	6322542	0	0	0.0000	63	79	0.93	1.18	0.80
709	1676000	6322542	0	0	0.0000	70	68	1.04	1.03	1.03
709	1677000	6322542	0	0	0.0000	87	74	1.28	1.12	1.17
709	1678000	6322542	0	0	0.0000	83	83	1.22	1.25	0.99
709	1679000	6322542	0	0	0.0033	78	69	1.16	1.04	1.13
709	1680000	6322542	0	0	0.0012	49	41	0.72	0.61	1.19
709	1681000	6322542	0	0	0.0015	70	70	1.04	1.06	1.00
709	1682000	6322542	0	0	0.0000	76	71	1.12	1.06	1.07
709	1683000	6322542	0	0	0.0035	80	76	1.18	1.15	1.04
709	1684000	6322542	0	0	0.0000	87	78	1.28	1.18	1.11
709	1685000	6322542	0	0	0.0000	84	77	1.24	1.15	1.10
709	1686000	6322542	0	0	0.0000	78	74	1.16	1.11	1.06
709	1687000	6322542	0	0	0.0000	69	60	1.03	0.91	1.15
709	1688000	6322542	0	0	0.0000	75	76	1.11	1.14	0.98
709	1689000	6322542	0	0	0.0000	53	54	0.79	0.82	0.98
709	1690000	6322542	0	0	0.0000	69	67	1.02	1.01	1.02
709	1691000	6322542	0	0	0.0000	66	61	0.97	0.92	1.08
709	1692000	6322542	0	0	0.0000	59	67	0.88	1.01	0.89
709	1693000	6322542	0	0	0.0000	83	77	1.23	1.16	1.08
709	1694000	6322542	0	0	0.0000	80	78	1.18	1.18	1.02
709	1695000	6322542	0	0	0.0000	80	78	1.18	1.17	1.03
709	1696000	6322542	0	0	0.0000	59	52	0.87	0.78	1.14
709	1697000	6322542	0	0	0.0000	73	69	1.08	1.04	1.05
709	1698000	6322542	0	0	0.0000	61	66	0.91	1.00	0.93
709	1699000	6322542	0	0	0.0000	54	59	0.80	0.88	0.92
709	1700000	6322542	0	0	0.0113	80	79	1.19	1.19	1.01
709	1701000	6322542	0	0	0.0000	75	85	1.11	1.28	0.89
709	1702000	6322542	0	0	0.0000	40	42	0.59	0.63	0.96
709	1703000	6322542	0	0	0.0044	73	77	1.09	1.16	0.95
709	1704000	6322542	0	0	0.0131	80	78	1.18	1.17	1.02
709	1705000	6322542	0	0	0.0000	84	70	1.25	1.05	1.21
709	1706000	6322542	0	0	0.0074	64	63	0.94	0.94	1.01
709	1707000	6322542	0	0	0.0000	70	71	1.04	1.06	0.99
709	1708000	6322542	0	0	0.0000	42	45	0.62	0.68	0.93
709	1709000	6322542	0	0	0.0287	60	56	0.89	0.85	1.07
709	1710000	6322542	0	0	0.0145	45	42	0.67	0.64	1.06
709	1711000	6322542	0	0	0.0050	74	67	1.10	1.01	1.11
709	1712000	6322542	0	0	0.0032	66	71	0.98	1.07	0.93
709	1713000	6322542	0	0	0.0171	66	65	0.98	0.98	1.02
709	1714000	6322542	0	0	0.0351	42	33	0.62	0.50	1.26
709	1715000	6322542	0	0	0.0000	50	40	0.73	0.61	1.23
709	1716000	6322542	0	0	0.0000	41	43	0.61	0.64	0.96
709	1717000	6322542	0	0	0.0000	74	78	1.09	1.17	0.95
709	1718000	6322542	0	0	0.0074	76	78	1.13	1.17	0.98
709	1719000	6322542	0	0	0.0000	64	57	0.94	0.86	1.11
709	1720000	6322542	0	0	0.0000	55	46	0.82	0.69	1.20
709	1721000	6322542	0	0	0.0000	70	66	1.04	0.99	1.07
709	1722000	6322542	0	0	0.0218	76	74	1.13	1.11	1.03
709	1723000	6322542	0	0	0.0000	71	69	1.06	1.04	1.03
709	1724000	6322542	0	0	0.0000	83	66	1.23	0.99	1.26
709	1725000	6322542	0	0	0.0109	67	57	0.99	0.86	1.17
709	1726000	6322542	0	0	0.0000	31	28	0.47	0.42	1.11
709	1727000	6322542	0	0	0.0087	59	55	0.87	0.83	1.06
709	1728000	6322542	0	0	0.0000	76	70	1.12	1.05	1.08
709	1729000	6322542	0	0	0.0000	78	77	1.16	1.15	1.02
709	1730000	6322542	0	0	0.0000	75	64	1.11	0.96	1.18
709	1731000	6322542	0	0	0.0047	41	37	0.61	0.56	1.12
709	1732000	6322542	0	0	0.0000	73	66	1.08	0.99	1.11
709	1733000	6322542	0	0	0.0000	65	57	0.97	0.86	1.14
709	1734000	6322542	0	0	0.0000	73	66	1.08	1.00	1.10
709	1735000	6322542	0	0	0.0000	64	64	0.94	0.97	0.99
709	1736000	6322542	0	0	0.0000	84	77	1.25	1.16	1.09
709	1737000	6322542	0	0	0.0000	70	61	1.03	0.92	1.14
709	1738000	6322542	0	0	0.0000	57	50	0.85	0.75	1.15
709	1739000	6322542	0	0	0.0000	66	63	0.98	0.94	1.05
709	1740000	6322542	0	0	0.0000	61	58	0.91	0.87	1.06
709	1741000	6322542	0	0	0.0000	72	68	1.07	1.03	1.06
709	1742000	6322542	0	0	0.0000	66	68	0.98	1.02	0.98
709	1743000	6322542	0	0	0.0000	52	51	0.77	0.77	1.02
709	1744000	6322542	0	0	0.0000	51	47	0.76	0.70	1.10
709	1745000	6322542	0	0	0.0015	61	67	0.90	1.01	0.90
709	1746000	6322542	0	0	0.0000	59	43	0.88	0.64	1.38
709	1747000	6322542	0	0	0.0000	58	38	0.86	0.57	1.53
709	1748000	6322542	0	0	0.0000	68	63	1.01	0.95	1.07
709	1749000	6322542	0	0	0.0000	64	63	0.95	0.94	1.02
709	1750000	6322542	0	0	0.0000	77	69	1.14	1.04	1.11
709	1751000	6322542	0	0	0.0132	76	79	1.13	1.19	0.96
709	1752000	6322542	0	0	0.0013	85	80	1.26	1.20	1.07
709	1753000	6322542	0	0	0.0072	78	78	1.15	1.17	1.00
709	1754000	6322542	0	0	0.0256	74	77	1.09	1.16	0.95
709	1755000	6322542	0	0	0.0075	77	81	1.14	1.23	0.94
709	1756000	6322542	0	0	0.0010	76	70	1.12	1.05	1.08
709	1757000	6322542	0	0	0.0000	70	66	1.04	0.99	1.07
709	1758000	6322542	0	0	0.0000	51	54	0.75	0.81	0.95
709	1759000	6322542	0	0	0.0000	50	43	0.73	0.65	1.15
709	1760000	6322542	0	0	0.0000	36	38	0.53	0.57	0.95
709	1761000	6322542	0	0	0.0084	73	75	1.08	1.12	0.98
709	1762000	6322542	0	3	0.0512	43	37	0.63	0.55	1.17
709	1763000	6322542	0	0	0.0000	49	47	0.72	0.71	1.03
709	1764000	6322542	0	0	0.0013	54	66	0.80	1.00	0.82
709	1765000	6322542	0	0	0.0185	77	68	1.14	1.03	1.13
709	1766000	6322542	0	0	0.0006	73	69	1.08	1.04	1.06
709	1767000	6322542	0	0	0.0182	81	82	1.20	1.23	0.99
709	1768000	6322542	0	0	0.0000	32	22	0.47	0.33	1.43
709	1769000	6322542	0	0	0.0000	10	8	0.15	0.12	1.27
709	1770000	6322542	0	0	0.0000	75	78	1.11	1.18	0.96
709	1771000	6322542	0	0	0.0035	86	78	1.27	1.17	1.10
709	1772000	6322542	0	0	0.0007	81	72	1.20	1.08	1.13
709	1773000	6322542	0	0	0.0090	80	75	1.18	1.13	1.06
709	1774000	6322542	0	0	0.0137	78	84	1.15	1.26	0.93
709	1775000	6322542	0	0	0.0044	78	72	1.15	1.08	1.09
709	1776000	6322542	0	0	0.0106	62	60	0.91	0.90	1.03
709	1777000	6322542	0	0	0.0247	85	82	1.25	1.23	1.03
709	1778000	6322542	0	0	0.0220	81	80	1.20	1.20	1.01
709	1779000	6322542	0	0	0.0334	100	83	1.49	1.24	1.21
709	1780000	6322542	0	0	0.0217	89	79	1.32	1.18	1.14
709	1781000	6322542	0	0	0.0233	78	72	1.15	1.08	1.08
709	1782000	6322542	0	0	0.0102	76	78	1.12	1.17	0.97
709	1783000	6322542	0	0	0.0000	80	90	1.18	1.36	0.88
709	1784000	6322542	0	0	0.0065	67	67	0.99	1.01	1.00
709	1785000	6322542	0	0	0.0258	70	80	1.04	1.21	0.87
709	1786000	6322542	0	0	0.0000	58	61	0.86	0.92	0.95
709	1787000	6322542	0	0	0.0000	55	51	0.82	0.77	1.07
709	1788000	6322542	0	0	0.0000	76	64	1.13	0.97	1.18
709	1789000	6322542	0	0	0.0049	67	64	0.99	0.97	1.04
709	1790000	6322542	0	0	0.0000	53	48	0.79	0.73	1.11
709	1791000	6322542	0	0	0.0057	60	67	0.89	1.01	0.90
709	1792000	6322542	0	0	0.0002	74	74	1.09	1.12	0.99
709	1793000	6322542	0	0	0.0000	77	74	1.14	1.11	1.04
709	1794000	6322542	0	0	0.0000	77	78	1.14	1.18	0.98
709	1795000	6322542	0	0	0.0000	80	75	1.18	1.12	1.07
709	1796000	6322542	0	0	0.0030	81	72	1.19	1.09	1.11
709	1797000	6322542	0	0	0.0000	35	31	0.52	0.47	1.11
709	1798000	6322542	0	0	0.0104	73	68	1.07	1.03	1.06
709	1799000	6322542	0	0	0.0000	78	67	1.15	1.01	1.16
709	1800000	6322542	0	0	0.0002	77	81	1.15	1.22	0.95
709	1801000	6322542	0	0	0.0158	80	75	1.19	1.13	1.07
709	1802000	6322542	0	0	0.0000	77	70	1.13	1.06	1.09
709	1803000	6322542	0	0	0.0000	83	73	1.24	1.10	1.15
709	1804000	6322542	0	0	0.0000	78	80	1.16	1.20	0.98
709	1805000	6322542	0	0	0.0000	86	79	1.28	1.19	1.09
709	1806000	6322542	0	0	0.0000	71	76	1.05	1.14	0.94
709	1807000	6322542	0	0	0.0000	69	58	1.02	0.88	1.18
709	1808000	6322542	0	0	0.0092	65	64	0.97	0.97	1.01
709	1809000	6322542	0	0	0.0000	60	54	0.89	0.81	1.12
709	1810000	6322542	0	0	0.0000	86	92	1.27	1.38	0.93
709	1811000	6322542	0	0	0.0135	79	77	1.17	1.16	1.02
709	1812000	6322542	0	0	0.0040	44	39	0.65	0.58	1.14
709	1813000	6322542	0	0	0.0000	74	74	1.09	1.12	0.99
709	1814000	6322542	0	0	0.0000	76	80	1.13	1.20	0.96
709	1815000	6322542	0	0	0.0000	74	77	1.09	1.16	0.96
709	1816000	6322542	0	0	0.0000	79	80	1.16	1.20	0.99
709	1817000	6322542	0	0	0.0000	29	27	0.43	0.40	1.09
709	1818000	6322542	0	0	0.0000	74	61	1.09	0.91	1.21
709	1819000	6322542	0	0	0.0000	70	67	1.04	1.01	1.04
709	1820000	6322542	0	0	0.0008	77	77	1.13	1.15	1.00
709	1821000	6322542	0	0	0.0000	68	70	1.00	1.05	0.97
709	1822000	6322542	0	0	0.0000	47	50	0.69	0.75	0.94
709	1823000	6322542	0	0	0.0000	70	69	1.04	1.04	1.02
709	1824000	6322542	0	0	0.0000	81	80	1.19	1.20	1.01
709	1825000	6322542	0	0	0.0000	77	69	1.13	1.04	1.11
709	1826000	6322542	0	0	0.0111	77	81	1.14	1.22	0.95
709	1827000	6322542	0	0	0.0000	79	75	1.17	1.13	1.05
709	1828000	6322542	0	0	0.0000	71	70	1.05	1.05	1.02
709	1829000	6322542	0	0	0.0000	77	77	1.13	1.16	0.99
709	1830000	6322542	0	0	0.0053	76	75	1.12	1.13	1.00
709	1831000	6322542	0	0	0.0029	89	80	1.32	1.20	1.12
709	1832000	6322542	0	0	0.0000	80	83	1.19	1.25	0.97
709	1833000	6322542	0	0	0.0000	75	77	1.11	1.16	0.97
709	1834000	6322542	0	0	0.0000	78	76	1.16	1.14	1.03
709	1835000	6322542	0	0	0.0000	78	79	1.16	1.19	0.99
709	1836000	6322542	0	0	0.0000	81	74	1.20	1.11	1.09
709	1837000	6322542	0	0	0.0000	40	45	0.59	0.67	0.89
709	1838000	6322542	0	0	0.0030	4	11	0.06	0.17	0.38
709	1839000	6322542	0	0	0.0030	5	8	0.07	0.11	0.61
709	1840000	6322542	0	0	0.0030	6	11	0.08	0.17	0.50
709	1841000	6322542	0	0	0.0000	7	9	0.10	0.14	0.75
709	1842000	6322542	7	0	0.0000	40	33	0.58	0.50	1.19
709	1843000	6322542	0	0	0.0000	73	60	1.08	0.90	1.22
709	1844000	6322542	0	0	0.0059	79	78	1.17	1.17	1.02
709	1845000	6322542	0	0	0.0000	71	72	1.06	1.08	0.99
709	1846000	6322542	0	1	0.0089	44	41	0.65	0.61	1.08
709	1847000	6322542	0	0	0.0000	43	39	0.64	0.59	1.11
709	1848000	6322542	0	0	0.0000	66	66	0.98	0.99	1.01
709	1849000	6322542	0	0	0.0000	42	46	0.62	0.69	0.92
709	1850000	6322542	0	1	0.0000	49	41	0.73	0.62	1.20
709	1851000	6322542	0	0	0.0000	72	73	1.06	1.09	0.99
709	1852000	6322542	0	0	0.0000	69	62	1.02	0.93	1.12
709	1853000	6322542	0	0	0.0000	51	41	0.75	0.62	1.24
709	1854000	6322542	0	0	0.0000	79	85	1.17	1.28	0.93
709	1855000	6322542	0	0	0.0000	39	43	0.58	0.64	0.92
709	1856000	6322542	0	0	0.0000	69	72	1.03	1.08	0.97
709	1857000	6322542	0	0	0.0036	76	78	1.13	1.17	0.98
709	1858000	6322542	0	0	0.0000	76	79	1.13	1.18	0.97
709	1859000	6322542	0	0	0.0000	73	74	1.07	1.12	0.97
709	1860000	6322542	0	0	0.0041	84	91	1.25	1.36	0.93
709	1861000	6322542	0	0	0.0080	82	73	1.21	1.10	1.12
709	1862000	6322542	0	0	0.0000	85	85	1.26	1.28	1.00
709	1863000	6322542	0	0	0.0000	74	80	1.10	1.20	0.93
709	1864000	6322542	0	0	0.0000	37	40	0.55	0.60	0.94
709	1865000	6322542	0	0	0.0000	79	82	1.18	1.24	0.97
709	1866000	6322542	0	0	0.0000	80	76	1.18	1.14	1.05
709	1867000	6322542	0	0	0.0000	76	72	1.12	1.09	1.04
709	1868000	6322542	0	0	0.0000	81	76	1.20	1.15	1.07
709	1869000	6322542	0	0	0.0000	83	82	1.23	1.23	1.01
709	1870000	6322542	0	0	0.0000	88	80	1.30	1.21	1.09
709	1871000	6322542	0	0	0.0000	77	69	1.14	1.04	1.11
709	1872000	6322542	0	0	0.0000	73	73	1.08	1.10	1.00
709	1873000	6322542	0	0	0.0000	89	86	1.32	1.30	1.03
709	1874000	6322542	0	0	0.0000	73	80	1.07	1.20	0.91
709	1875000	6322542	0	0	0.0000	73	76	1.08	1.15	0.95
709	1876000	6322542	0	0	0.0000	68	74	1.01	1.11	0.92
709	1877000	6322542	0	0	0.0000	80	78	1.19	1.17	1.03
709	1878000	6322542	0	0	0.0000	76	77	1.13	1.16	0.99
709	1879000	6322542	0	0	0.0000	71	70	1.05	1.05	1.02
709	1880000	6322542	0	0	0.0000	69	65	1.02	0.98	1.06
709	1881000	6322542	0	0	0.0000	30	31	0.44	0.47	0.96
709	1882000	6322542	0	0	0.0000	70	65	1.04	0.98	1.07
709	1883000	6322542	0	0	0.0000	68	67	1.00	1.00	1.02
709	1884000	6322542	0	0	0.0000	51	55	0.76	0.83	0.93
709	1885000	6322542	0	0	0.0000	47	41	0.69	0.62	1.15
709	1886000	6322542	0	0	0.0000	48	48	0.71	0.72	1.00
709	1887000	6322542	0	0	0.0000	65	69	0.96	1.04	0.94
709	1888000	6322542	0	0	0.0000	46	50	0.68	0.75	0.92
709	1889000	6322542	0	0	0.0000	28	26	0.41	0.39	1.07
709	1890000	6322542	0	0	0.0000	80	71	1.18	1.07	1.12
709	1891000	6322542	0	0	0.0000	58	59	0.87	0.89	0.99
709	1892000	6322542	0	0	0.0000	55	51	0.82	0.77	1.07
709	1893000	6322542	0	0	0.0000	68	74	1.00	1.11	0.92
709	1894000	6322542	0	0	0.0000	66	70	0.98	1.05	0.96
709	1895000	6322542	0	0	0.0000	70	67	1.04	1.01	1.05
709	1896000	6322542	0	0	0.0000	84	70	1.25	1.06	1.20
709	1897000	6322542	0	0	0.0000	83	71	1.23	1.06	1.17
709	1898000	6322542	0	0	0.0000	71	67	1.05	1.01	1.06
709	1899000	6322542	0	0	0.0000	71	69	1.06	1.04	1.04
709	1900000	6322542	0	0	0.0000	75	75	1.11	1.13	0.99
709	1901000	6322542	0	0	0.0000	71	80	1.06	1.20	0.90
709	1902000	6322542	0	0	0.0000	81	73	1.20	1.10	1.11
709	1903000	6322542	0	0	0.0000	61	65	0.90	0.98	0.94
709	1904000	6322542	0	0	0.0000	54	55	0.80	0.82	0.99
709	1905000	6322542	0	0	0.0000	77	77	1.14	1.16	1.00
709	1906000	6322542	0	0	0.0000	77	76	1.14	1.14	1.01
709	1907000	6322542	0	0	0.0056	71	74	1.06	1.11	0.97
709	1908000	6322542	0	0	0.0000	82	71	1.21	1.07	1.15
709	1909000	6322542	0	0	0.0000	62	64	0.92	0.96	0.97
709	1910000	6322542	0	0	0.0000	76	69	1.12	1.04	1.09
709	1911000	6322542	0	0	0.0000	52	50	0.77	0.75	1.04
709	1912000	6322542	0	0	0.0000	76	72	1.12	1.09	1.05
709	1913000	6322542	0	0	0.0000	73	82	1.08	1.23	0.89
709	1914000	6322542	0	0	0.0000	73	73	1.07	1.10	0.99
709	1915000	6322542	0	0	0.0000	76	72	1.12	1.08	1.06
709	1916000	6322542	0	0	0.0000	78	81	1.16	1.21	0.97
709	1917000	6322542	0	0	0.0000	86	85	1.27	1.28	1.01
709	1918000	6322542	0	0	0.0000	70	71	1.03	1.07	0.98
709	1919000	6322542	0	0	0.0000	76	74	1.13	1.11	1.03
709	1920000	6322542	0	0	0.0000	63	76	0.93	1.14	0.82
709	1921000	6322542	0	0	0.0000	71	80	1.05	1.21	0.88
709	1922000	6322542	0	0	0.0000	83	73	1.24	1.10	1.14
709	1923000	6322542	0	0	0.0000	76	81	1.13	1.22	0.94
709	1924000	6322542	0	0	0.0000	72	68	1.07	1.03	1.06
709	1925000	6322542	0	0	0.0000	80	69	1.19	1.04	1.16
709	1926000	6322542	0	0	0.0000	79	79	1.17	1.20	1.00
709	1927000	6322542	0	0	0.0000	78	76	1.16	1.14	1.03
709	1928000	6322542	0	0	0.0000	82	73	1.21	1.09	1.13
709	1929000	6322542	0	0	0.0081	77	75	1.14	1.13	1.02
709	1930000	6322542	0	0	0.0000	82	77	1.21	1.16	1.06
709	1931000	6322542	0	0	0.0000	74	75	1.10	1.13	0.98
709	1932000	6322542	0	0	0.0010	64	58	0.95	0.87	1.12
709	1933000	6322542	0	0	0.0000	75	79	1.11	1.19	0.95
709	1934000	6322542	0	0	0.0000	66	68	0.98	1.02	0.97
709	1935000	6322542	0	0	0.0169	69	74	1.02	1.11	0.93
709	1936000	6322542	0	0	0.0000	70	66	1.03	1.00	1.05
709	1937000	6322542	0	0	0.0012	16	3	0.23	0.04	5.38
709	1938000	6322542	0	0	0.0012	8	2	0.12	0.03	4.24
709	1939000	6322542	0	0	0.0012	9	5	0.14	0.07	2.01
709	1940000	6322542	0	0	0.0000	47	41	0.69	0.62	1.13
709	1941000	6322542	0	0	0.0000	62	68	0.92	1.02	0.91
709	1942000	6322542	0	0	0.0000	38	39	0.56	0.58	0.98
709	1943000	6322542	0	0	0.0000	76	76	1.12	1.14	1.00
709	1944000	6322542	0	0	0.0000	75	73	1.11	1.09	1.03
709	1945000	6322542	0	0	0.0000	77	73	1.14	1.09	1.06
709	1946000	6322542	0	0	0.0000	67	63	0.99	0.95	1.05
709	1947000	6322542	0	0	0.0149	70	67	1.04	1.01	1.05
709	1948000	6322542	0	0	0.0033	75	78	1.11	1.17	0.96
709	1949000	6322542	0	0	0.0015	77	76	1.15	1.14	1.02
709	1950000	6322542	0	0	0.0158	67	69	0.99	1.04	0.96
709	1951000	6322542	0	0	0.0000	79	64	1.17	0.96	1.24
709	1952000	6322542	0	0	0.0000	75	69	1.11	1.04	1.08
709	1953000	6322542	0	0	0.0325	72	65	1.07	0.97	1.12
709	1954000	6322542	0	0	0.0000	44	36	0.66	0.55	1.22
709	1955000	6322542	0	0	0.0000	38	42	0.56	0.63	0.90
709	1956000	6322542	0	0	0.0049	72	73	1.06	1.10	0.98
709	1957000	6322542	0	0	0.0000	70	69	1.04	1.04	1.01
709	1958000	6322542	0	0	0.0133	74	76	1.10	1.14	0.98
709	1959000	6322542	0	0	0.0000	79	72	1.17	1.09	1.09
709	1960000	6322542	0	0	0.0000	75	77	1.11	1.16	0.97
709	1961000	6322542	0	0	0.0000	63	71	0.94	1.06	0.90
709	1962000	6322542	0	0	0.0000	72	74	1.06	1.12	0.97
709	1963000	6322542	0	0	0.0000	77	71	1.14	1.07	1.08
709	1964000	6322542	0	0	0.0000	81	73	1.19	1.10	1.10
709	1965000	6322542	0	0	0.0000	71	70	1.06	1.06	1.01
709	1966000	6322542	0	0	0.0000	68	79	1.01	1.18	0.87
709	1967000	6322542	0	0	0.0254	72	72	1.07	1.08	1.01
709	1968000	6322542	0	0	0.0164	59	65	0.88	0.97	0.92
709	1969000	6322542	0	0	0.0153	93	76	1.37	1.15	1.22
709	1970000	6322542	0	0	0.0000	66	69	0.98	1.04	0.96
709	1971000	6322542	0	0	0.0000	76	69	1.13	1.03	1.11
709	1972000	6322542	0	0	0.0000	43	54	0.63	0.82	0.79
709	1973000	6322542	0	0	0.0350	69	71	1.02	1.07	0.97
709	1974000	6322542	0	0	0.0430	75	76	1.12	1.14	1.00
709	1975000	6322542	0	0	0.0373	66	64	0.98	0.96	1.03
709	1976000	6322542	0	0	0.0021	76	80	1.13	1.20	0.95
709	1977000	6322542	0	0	0.0000	72	72	1.06	1.08	0.99
709	1978000	6322542	0	0	0.0132	73	71	1.08	1.07	1.03
709	1979000	6322542	0	0	0.0011	78	73	1.15	1.10	1.06
709	1980000	6322542	0	0	0.0000	74	66	1.09	0.99	1.12
709	1981000	6322542	0	0	0.0000	52	51	0.77	0.76	1.03
709	1982000	6322542	0	0	0.0000	39	42	0.58	0.64	0.93
709	1983000	6322542	0	0	0.0000	65	71	0.96	1.07	0.91
709	1984000	6322542	0	0	0.0000	78	79	1.16	1.19	0.99
709	1985000	6322542	0	0	0.0000	71	78	1.05	1.18	0.91
709	1986000	6322542	0	0	0.0000	76	78	1.13	1.17	0.98
709	1987000	6322542	0	0	0.0015	81	73	1.20	1.09	1.12
709	1988000	6322542	0	0	0.0000	66	66	0.98	1.00	1.00
709	1989000	6322542	0	0	0.0000	69	74	1.03	1.11	0.94
709	1990000	6322542	0	0	0.0000	65	63	0.97	0.95	1.03
709	1991000	6322542	0	0	0.0000	62	74	0.92	1.11	0.84
709	1992000	6322542	0	0	0.0084	66	75	0.98	1.13	0.88
709	1993000	6322542	0	0	0.0000	80	86	1.18	1.29	0.93
709	1994000	6322542	0	0	0.0000	74	77	1.09	1.15	0.96
709	1995000	6322542	0	0	0.0000	71	74	1.06	1.11	0.97
709	1996000	6322542	0	0	0.0000	79	75	1.17	1.13	1.05
709	1997000	6322542	0	0	0.0000	79	78	1.17	1.18	1.01
709	1998000	6322542	0	0	0.0025	64	69	0.95	1.04	0.93
709	1999000	6322542	0	0	0.0000	79	76	1.16	1.15	1.03
709	2000000	6322542	0	0	0.0059	84	82	1.25	1.23	1.03
709	2001000	6322542	0	0	0.0000	72	71	1.06	1.07	1.01
709	2002000	6322542	0	0	0.0000	54	50	0.81	0.76	1.08
709	2003000	6322542	0	0	0.0000	88	86	1.30	1.29	1.02
709	2004000	6322542	0	0	0.0000	87	95	1.30	1.42	0.93
709	2005000	6322542	0	0	0.0004	77	83	1.14	1.25	0.92
709	2006000	6322542	0	0	0.0000	79	72	1.16	1.08	1.09
709	2007000	6322542	0	0	0.0000	78	75	1.16	1.13	1.05
709	2008000	6322542	0	0	0.0000	45	46	0.67	0.69	0.99
709	2009000	6322542	0	0	0.0000	58	52	0.86	0.78	1.13
709	2010000	6322542	0	0	0.0000	74	77	1.10	1.16	0.96
709	2011000	6322542	0	0	0.0000	86	72	1.28	1.08	1.20
709	2012000	6322542	0	0	0.0000	67	73	0.99	1.09	0.93
709	2013000	6322542	0	0	0.0000	65	69	0.96	1.04	0.94
709	2014000	6322542	0	0	0.0000	73	71	1.08	1.07	1.03
709	2015000	6322542	0	0	0.0126	84	83	1.24	1.24	1.01
709	2016000	6322542	0	0	0.0000	75	78	1.11	1.18	0.95
709	2017000	6322542	0	0	0.0322	74	77	1.10	1.15	0.97
709	2018000	6322542	0	0	0.0000	69	73	1.03	1.09	0.95
709	2019000	6322542	0	0	0.0041	36	30	0.53	0.45	1.20
709	2020000	6322542	0	0	0.0000	76	68	1.12	1.03	1.11
709	2021000	6322542	0	0	0.0000	79	76	1.16	1.15	1.03
709	2022000	6322542	0	0	0.0000	77	82	1.14	1.23	0.94
709	2023000	6322542	0	0	0.0000	77	83	1.15	1.24	0.94
709	2024000	6322542	0	0	0.0046	73	73	1.08	1.10	1.00
709	2025000	6322542	0	0	0.0000	31	36	0.45	0.54	0.86
709	2026000	6322542	0	0	0.0000	74	79	1.09	1.18	0.94
709	2027000	6322542	0	0	0.0020	72	71	1.06	1.07	1.00
709	2028000	6322542	0	0	0.0000	73	75	1.09	1.12	0.98
709	2029000	6322542	0	0	0.0000	77	82	1.15	1.24	0.94
709	2030000	6322542	0	0	0.0000	75	77	1.11	1.16	0.97
709	2031000	6322542	0	6	0.0000	40	41	0.59	0.62	0.96
709	2032000	6322542	0	0	0.0054	69	71	1.02	1.07	0.97
709	2033000	6322542	0	0	0.0107	70	71	1.04	1.07	0.99
709	2034000	6322542	0	0	0.0000	62	59	0.92	0.89	1.05
709	2035000	6322542	0	0	0.0000	93	89	1.38	1.34	1.04
709	2036000	6322542	0	0	0.0000	92	82	1.36	1.24	1.12
709	2037000	6322542	0	0	0.0000	66	62	0.97	0.93	1.06
709	2038000	6322542	0	0	0.0248	72	73	1.07	1.10	0.98
709	2039000	6322542	0	0	0.0000	59	64	0.87	0.96	0.92
709	2040000	6322542	0	0	0.0000	142	144	2.10	2.16	0.99
709	2041000	6322542	0	0	0.0000	179	175	2.64	2.64	1.02
709	2042000	6322542	1	0	0.0168	46	50	0.68	0.75	0.92
709	2043000	6322542	0	0	0.0201	52	58	0.77	0.88	0.89
709	2044000	6322542	0	0	0.0134	63	58	0.93	0.88	1.07
709	2045000	6322542	0	0	0.0000	17	18	0.26	0.27	0.97
709	2046000	6322542	0	0	0.0012	8	12	0.12	0.17	0.69
709	2047000	6322542	0	0	0.0177	2	5	0.03	0.07	0.50
709	2048000	6322542	0	0	0.0012	0	0	0.00	0.00	0.43
709	2049000	6322542	0	0	0.0000	9	8	0.13	0.12	1.12
709	2050000	6322542	0	0	0.0012	0	1	0.00	0.01	0.42
709	2051000	6322542	0	0	0.0012	0	0	0.00	0.00	1.00
709	2052000	6322542	0	0	0.0000	7	10	0.10	0.15	0.69
709	2053000	6322542	0	0	0.0028	28	34	0.42	0.52	0.83
709	2054000	6322542	0	1	0.0214	23	26	0.34	0.39	0.88
709	2055000	6322542	0	0	0.0014	1	2	0.01	0.02	0.62
709	2056000	6322542	0	0	0.0014	0	0	0.00	0.00	2.63
709	2057000	6322542	0	0	0.0014	0	1	0.01	0.02	0.32
709	2058000	6322542	0	0	0.0014	0	0	0.00	0.01	0.55
709	2059000	6322542	0	0	0.0014	2	1	0.03	0.01	2.62
709	2060000	6322542	0	0	0.0014	0	0	0.00	0.00	0.99
709	2061000	6322542	0	0	0.0014	0	0	0.01	0.00	1.00
709	2062000	6322542	0	0	0.0014	1	1	0.01	0.02	0.50
709	2063000	6322542	1	0	0.0284	4	8	0.06	0.12	0.52
709	2064000	6322542	0	0	0.0013	0	0	0.00	0.00	1.00
709	2065000	6322542	0	0	0.0000	8	9	0.12	0.14	0.87
709	2066000	6322542	0	0	0.0000	1	1	0.02	0.02	0.98
709	2067000	6322542	0	0	0.0013	0	0	0.00	0.00	1.00
709	2068000	6322542	0	0	0.0000	5	6	0.08	0.10	0.84
709	2069000	6322542	4	0	0.1253	10	12	0.15	0.18	0.85
709	2070000	6322542	1	0	0.0000	12	11	0.18	0.16	1.15
709	2071000	6322542	0	0	0.0000	25	22	0.37	0.33	1.16
709	2072000	6322542	0	0	0.0080	86	74	1.28	1.11	1.17
709	2073000	6322542	0	0	0.0007	67	62	0.99	0.93	1.08
709	2074000	6322542	0	0	0.0077	66	59	0.98	0.89	1.11
709	2075000	6322542	0	1	0.0000	19	25	0.29	0.38	0.76
709	2076000	6322542	0	0	0.0000	20	29	0.30	0.43	0.71
709	2077000	6322542	0	0	0.0000	45	47	0.67	0.70	0.97
709	2078000	6322542	0	0	0.0069	83	68	1.23	1.02	1.23
709	2079000	6322542	0	0	0.0071	73	75	1.08	1.13	0.97
709	2080000	6322542	0	0	0.0000	69	71	1.03	1.06	0.98
709	2081000	6322542	0	0	0.0032	74	78	1.10	1.18	0.95
709	2082000	6322542	0	0	0.0280	77	73	1.13	1.10	1.04
709	2083000	6322542	0	0	0.0166	65	68	0.96	1.01	0.96
709	2084000	6322542	0	0	0.0133	50	55	0.74	0.83	0.90
709	2085000	6322542	0	0	0.0000	31	35	0.46	0.53	0.89
709	2086000	6322542	0	9	0.0000	13	11	0.20	0.17	1.19
709	2087000	6322542	1	0	0.0000	17	20	0.25	0.30	0.84
709	2088000	6322542	1	0	0.0000	28	22	0.42	0.33	1.31
709	2089000	6322542	0	0	0.0000	69	66	1.02	0.99	1.04
709	2090000	6322542	1	0	0.0000	34	33	0.50	0.50	1.02
709	2091000	6322542	0	0	0.0000	79	67	1.17	1.01	1.17
709	2092000	6322542	0	0	0.0000	61	64	0.91	0.96	0.96
709	2093000	6322542	0	0	0.0000	53	41	0.79	0.62	1.29
709	2094000	6322542	0	0	0.0000	51	57	0.75	0.85	0.90
709	2095000	6322542	0	0	0.0000	57	55	0.84	0.83	1.02
709	2096000	6322542	0	0	0.0000	12	8	0.17	0.12	1.42
709	2097000	6322542	0	0	0.0000	44	36	0.65	0.54	1.23
709	2098000	6322542	0	0	0.0000	68	65	1.01	0.98	1.04
709	2099000	6322542	0	0	0.0080	65	67	0.97	1.01	0.97
709	2100000	6322542	0	0	0.0024	78	83	1.16	1.25	0.94
709	2101000	6322542	0	0	0.0028	86	81	1.27	1.22	1.06
709	2102000	6322542	0	0	0.0000	75	73	1.11	1.09	1.03
709	2103000	6322542	0	0	0.0000	32	33	0.47	0.49	0.97
709	2104000	6322542	0	0	0.0000	68	55	1.01	0.83	1.24
709	2105000	6322542	0	0	0.0000	48	47	0.71	0.70	1.03
709	2106000	6322542	0	0	0.0000	16	22	0.24	0.33	0.74
709	2107000	6322542	0	0	0.0000	33	42	0.49	0.63	0.80
709	2108000	6322542	0	0	0.0359	51	52	0.76	0.79	0.98
709	2109000	6322542	0	0	0.0067	51	48	0.75	0.72	1.06
709	2110000	6322542	0	0	0.0496	60	66	0.89	1.00	0.90
709	2111000	6322542	0	0	0.0044	58	65	0.85	0.97	0.89
709	2112000	6322542	0	0	0.0000	71	71	1.06	1.07	1.01
709	2113000	6322542	0	0	0.0167	67	67	0.99	1.01	0.99
709	2114000	6322542	0	0	0.0000	50	48	0.74	0.72	1.05
709	2115000	6322542	0	0	0.0000	84	76	1.24	1.15	1.10
709	2116000	6322542	0	0	0.0000	76	73	1.13	1.09	1.05
709	2117000	6322542	0	0	0.0000	85	75	1.25	1.12	1.13
709	2118000	6322542	0	0	0.0021	74	78	1.09	1.18	0.94
709	2119000	6322542	0	0	0.0000	67	70	1.00	1.06	0.96
709	2120000	6322542	0	0	0.0052	76	73	1.13	1.10	1.04
709	2121000	6322542	0	0	0.0000	74	78	1.10	1.17	0.95
709	2122000	6322542	0	0	0.0000	70	62	1.04	0.93	1.13
709	2123000	6322542	0	0	0.0000	70	75	1.03	1.13	0.93
709	2124000	6322542	0	0	0.0000	46	48	0.68	0.73	0.94
709	2125000	6322542	0	0	0.0000	54	50	0.80	0.76	1.07
709	2126000	6322542	0	0	0.0000	66	63	0.97	0.95	1.04
709	2127000	6322542	0	0	0.0000	76	69	1.13	1.03	1.11
709	2128000	6322542	0	0	0.0000	74	70	1.09	1.05	1.06
709	2129000	6322542	0	0	0.0000	77	76	1.13	1.14	1.01
709	2130000	6322542	0	0	0.0000	72	72	1.07	1.09	1.00
709	2131000	6322542	0	0	0.0000	81	66	1.19	0.99	1.22
709	2132000	6322542	0	0	0.0000	38	38	0.57	0.58	1.00
709	2133000	6322542	0	0	0.0000	24	19	0.35	0.29	1.22
709	2134000	6322542	0	0	0.0000	73	68	1.08	1.03	1.07
709	2135000	6322542	0	0	0.0000	75	64	1.11	0.97	1.16
709	2136000	6322542	0	0	0.0000	83	75	1.22	1.13	1.10
709	2137000	6322542	0	0	0.0150	60	67	0.89	1.01	0.90
709	2138000	6322542	0	0	0.0026	69	72	1.02	1.08	0.96
709	2139000	6322542	0	0	0.0047	79	76	1.17	1.15	1.04
709	2140000	6322542	0	0	0.0000	50	52	0.75	0.78	0.98
709	2141000	6322542	0	0	0.0025	66	72	0.98	1.08	0.92
709	2142000	6322542	0	0	0.0060	66	62	0.98	0.94	1.07
709	2143000	6322542	0	0	0.0000	10	9	0.15	0.13	1.21
709	2144000	6322542	0	0	0.0115	40	40	0.60	0.61	1.00
709	2145000	6322542	0	0	0.0000	70	82	1.04	1.24	0.85
709	2146000	6322542	0	0	0.0081	65	72	0.96	1.08	0.90
709	2147000	6322542	0	0	0.0000	75	77	1.11	1.16	0.97
709	2148000	6322542	0	0	0.0000	76	86	1.13	1.29	0.89
709	2149000	6322542	0	0	0.0181	75	85	1.12	1.27	0.89
709	2150000	6322542	0	0	0.0000	74	82	1.09	1.23	0.90
709	2151000	6322542	0	0	0.0000	75	85	1.11	1.28	0.88
709	2152000	6322542	0	0	0.0000	76	70	1.13	1.06	1.09
709	2153000	6322542	0	0	0.0000	75	71	1.12	1.06	1.07
709	2154000	6322542	0	0	0.0000	77	82	1.14	1.24	0.94
709	2155000	6322542	0	0	0.0000	67	75	1.00	1.12	0.90
709	2156000	6322542	0	0	0.0027	78	76	1.15	1.14	1.03
709	2157000	6322542	0	0	0.0000	75	69	1.11	1.03	1.09
709	2158000	6322542	0	0	0.0000	82	80	1.21	1.20	1.02
709	2159000	6322542	0	0	0.0000	69	79	1.01	1.19	0.87
709	2160000	6322542	0	0	0.0000	71	74	1.05	1.11	0.96
709	2161000	6322542	0	0	0.0000	67	56	0.98	0.84	1.18
709	2162000	6322542	0	0	0.0000	54	54	0.79	0.81	1.00
709	2163000	6322542	0	0	0.0000	78	76	1.15	1.14	1.03
709	2164000	6322542	0	0	0.0000	81	71	1.19	1.07	1.13
709	2165000	6322542	0	0	0.0072	85	81	1.26	1.21	1.05
709	2166000	6322542	0	0	0.0000	75	73	1.12	1.10	1.03
709	2167000	6322542	0	0	0.0008	71	65	1.05	0.98	1.09
709	2168000	6322542	0	0	0.0000	58	57	0.86	0.85	1.02
709	2169000	6322542	0	0	0.0122	68	73	1.01	1.10	0.93
709	2170000	6322542	0	0	0.0000	71	68	1.05	1.03	1.03
709	2171000	6322542	0	0	0.0000	77	77	1.14	1.16	1.00
709	2172000	6322542	0	0	0.0095	75	82	1.12	1.24	0.92
709	2173000	6322542	0	0	0.0000	73	73	1.08	1.10	0.99
709	2174000	6322542	0	0	0.0000	78	74	1.15	1.11	1.06
709	2175000	6322542	0	0	0.0000	65	71	0.96	1.06	0.91
709	2176000	6322542	0	0	0.0000	74	65	1.10	0.98	1.14
709	2177000	6322542	0	0	0.0000	76	74	1.12	1.11	1.02
709	2178000	6322542	0	0	0.0000	59	60	0.87	0.90	0.98
709	2179000	6322542	0	0	0.0000	51	45	0.75	0.67	1.13
709	2180000	6322542	0	0	0.0000	82	79	1.22	1.19	1.04
709	2181000	6322542	0	0	0.0000	73	69	1.09	1.04	1.07
709	2182000	6322542	0	0	0.0000	16	18	0.24	0.28	0.88
709	2183000	6322542	0	0	0.0000	15	17	0.22	0.26	0.88
709	2184000	6322542	0	0	0.0110	87	72	1.29	1.08	1.22
709	2185000	6322542	0	0	0.0000	50	49	0.74	0.74	1.02
709	2186000	6322542	0	0	0.0000	37	32	0.55	0.48	1.18
709	2187000	6322542	0	0	0.0000	76	68	1.12	1.02	1.12
709	2188000	6322542	0	0	0.0000	52	46	0.77	0.70	1.13
709	2189000	6322542	0	0	0.0000	56	52	0.82	0.78	1.08
709	2190000	6322542	0	0	0.0000	65	62	0.96	0.93	1.05
709	2191000	6322542	0	0	0.0000	66	65	0.98	0.98	1.02
709	2192000	6322542	0	0	0.0000	75	79	1.11	1.19	0.95
709	2193000	6322542	0	0	0.0000	83	82	1.22	1.23	1.01
709	2194000	6322542	0	0	0.0000	73	68	1.07	1.02	1.07
709	2195000	6322542	0	0	0.0000	79	69	1.17	1.03	1.15
709	2196000	6322542	0	0	0.0065	68	76	1.00	1.15	0.89
709	2197000	6322542	0	0	0.0000	59	56	0.87	0.85	1.04
709	2198000	6322542	0	0	0.0000	69	69	1.02	1.03	1.00
709	2199000	6322542	0	0	0.0000	75	77	1.11	1.16	0.97
709	2200000	6322542	0	0	0.0000	82	92	1.21	1.38	0.89
709	2201000	6322542	0	0	0.0000	69	70	1.02	1.05	0.99
709	2202000	6322542	0	0	0.0000	73	76	1.09	1.14	0.97
709	2203000	6322542	0	0	0.0000	76	78	1.12	1.17	0.97
709	2204000	6322542	0	1	0.0000	77	79	1.15	1.18	0.98
709	2205000	6322542	0	0	0.0000	76	67	1.13	1.01	1.14
709	2206000	6322542	0	0	0.0000	68	53	1.01	0.79	1.30
709	2207000	6322542	0	0	0.0000	64	62	0.94	0.93	1.03
709	2208000	6322542	0	0	0.0000	66	68	0.97	1.03	0.96
709	2209000	6322542	0	0	0.0028	57	59	0.85	0.89	0.97
709	2210000	6322542	0	0	0.0000	39	36	0.58	0.54	1.08
709	2211000	6322542	0	0	0.0000	66	70	0.98	1.05	0.94
709	2212000	6322542	0	0	0.0000	81	68	1.20	1.02	1.20
709	2213000	6322542	0	0	0.0000	60	55	0.89	0.82	1.11
709	2214000	6322542	0	0	0.0000	74	78	1.10	1.18	0.95
709	2215000	6322542	0	0	0.0000	71	73	1.05	1.09	0.97
709	2216000	6322542	0	0	0.0000	58	58	0.87	0.87	1.01
709	2217000	6322542	0	0	0.0000	59	62	0.88	0.93	0.96
709	2218000	6322542	0	0	0.0000	69	62	1.02	0.93	1.12
709	2219000	6322542	0	0	0.0061	69	61	1.02	0.91	1.14
709	2220000	6322542	0	0	0.0000	61	65	0.90	0.98	0.93
709	2221000	6322542	0	0	0.0000	50	50	0.73	0.75	0.99
709	2222000	6322542	0	0	0.0000	63	66	0.93	0.99	0.96
709	2223000	6322542	0	0	0.0000	73	68	1.08	1.02	1.07
709	2224000	6322542	0	0	0.0000	45	39	0.67	0.58	1.18
709	2225000	6322542	0	0	0.0000	40	43	0.60	0.64	0.95
709	2226000	6322542	0	0	0.0000	34	40	0.50	0.61	0.84
709	2227000	6322542	0	0	0.0000	52	58	0.77	0.87	0.90
709	2228000	6322542	0	0	0.0000	41	43	0.61	0.64	0.96
709	2229000	6322542	0	0	0.0000	54	55	0.80	0.83	0.99
709	2230000	6322542	0	0	0.0000	52	42	0.77	0.63	1.24
709	2231000	6322542	4	0	0.0000	34	36	0.50	0.55	0.92
709	2232000	6322542	0	0	0.0000	22	26	0.32	0.39	0.84
709	2233000	6322542	0	0	0.0000	44	43	0.65	0.64	1.04
709	2234000	6322542	0	0	0.0000	26	30	0.39	0.45	0.88
709	2235000	6322542	0	0	0.0000	50	55	0.74	0.83	0.91
709	2236000	6322542	0	0	0.0000	7	7	0.10	0.10	0.97
709	2237000	6322542	0	0	0.0000	30	30	0.45	0.45	1.02
709	2238000	6322542	0	0	0.0000	68	63	1.01	0.95	1.09
709	2239000	6322542	0	0	0.0000	41	37	0.60	0.55	1.11
709	2240000	6322542	0	0	0.0000	56	59	0.83	0.89	0.94
709	2241000	6322542	0	0	0.0021	62	67	0.92	1.01	0.93
709	2242000	6322542	0	0	0.0000	46	46	0.69	0.70	1.00
709	2243000	6322542	0	0	0.0000	63	71	0.93	1.07	0.89
709	2244000	6322542	0	0	0.0000	59	70	0.88	1.05	0.85
709	2245000	6322542	0	0	0.0000	71	83	1.05	1.24	0.86
709	2246000	6322542	0	0	0.0000	67	63	0.99	0.95	1.05
709	2247000	6322542	0	0	0.0000	73	74	1.07	1.11	0.99
709	2248000	6322542	0	0	0.0000	75	65	1.11	0.97	1.16
709	2249000	6322542	0	0	0.0033	63	61	0.93	0.92	1.03
709	2250000	6322542	0	0	0.0000	69	62	1.02	0.94	1.11
709	2251000	6322542	0	0	0.0000	53	58	0.79	0.87	0.92
709	2252000	6322542	0	0	0.0000	24	20	0.36	0.29	1.23
709	2253000	6322542	0	0	0.0000	50	45	0.74	0.67	1.13
709	2254000	6322542	0	0	0.0000	73	70	1.08	1.06	1.04
709	2255000	6322542	0	1	0.0000	25	23	0.36	0.35	1.06
709	2256000	6322542	0	0	0.0000	57	61	0.84	0.92	0.94
709	2257000	6322542	0	0	0.0000	74	74	1.10	1.11	1.00
709	2258000	6322542	0	0	0.0000	43	50	0.64	0.75	0.87
709	2259000	6322542	0	0	0.0000	29	35	0.43	0.53	0.83
709	2260000	6322542	0	0	0.0000	48	44	0.71	0.66	1.09
709	2261000	6322542	0	0	0.0020	36	43	0.54	0.64	0.85
709	2262000	6322542	0	0	0.0000	85	83	1.25	1.25	1.02
709	2263000	6322542	0	0	0.0000	72	80	1.06	1.20	0.90
709	2264000	6322542	0	0	0.0000	23	23	0.35	0.35	1.00
709	2265000	6322542	0	0	0.0000	22	26	0.32	0.39	0.84
709	2266000	6322542	0	0	0.0000	30	31	0.45	0.47	0.98
709	2267000	6322542	0	0	0.0000	75	69	1.11	1.04	1.08
709	2268000	6322542	0	0	0.0000	72	86	1.07	1.30	0.84
709	2269000	6322542	0	0	0.0224	76	71	1.12	1.06	1.07
709	2270000	6322542	0	0	0.0000	65	65	0.96	0.97	1.00
709	2271000	6322542	0	0	0.0000	48	43	0.70	0.64	1.11
709	2272000	6322542	0	0	0.0000	69	67	1.02	1.00	1.03
709	2273000	6322542	0	0	0.0090	71	75	1.05	1.13	0.95
709	2274000	6322542	0	0	0.0000	60	62	0.89	0.93	0.97
709	2275000	6322542	0	7	0.0000	20	25	0.29	0.38	0.78
709	2276000	6322542	0	0	0.0000	44	39	0.66	0.58	1.15
709	2277000	6322542	0	0	0.0003	48	52	0.70	0.79	0.91
709	2278000	6322542	0	0	0.0000	44	41	0.64	0.61	1.07
709	2279000	6322542	0	0	0.0000	4	3	0.06	0.05	1.35
709	2280000	6322542	0	0	0.0000	5	6	0.07	0.09	0.83
709	2281000	6322542	0	0	0.0060	1	1	0.01	0.02	0.68
709	2282000	6322542	0	0	0.0000	11	13	0.16	0.20	0.82
709	2283000	6322542	0	0	0.0000	48	49	0.71	0.74	0.97
709	2284000	6322542	0	0	0.0000	76	75	1.13	1.13	1.02
709	2285000	6322542	0	0	0.0000	80	71	1.19	1.07	1.13
709	2286000	6322542	0	0	0.0000	82	89	1.22	1.33	0.93
709	2287000	6322542	0	0	0.0000	54	66	0.80	0.99	0.82
709	2288000	6322542	0	0	0.0000	68	59	1.00	0.89	1.14
709	2289000	6322542	0	0	0.0000	64	57	0.95	0.85	1.13
709	2290000	6322542	0	2	0.0000	54	58	0.79	0.88	0.92
709	2291000	6322542	0	0	0.0000	60	54	0.88	0.82	1.10
709	2292000	6322542	0	0	0.0000	66	68	0.98	1.02	0.97
709	2293000	6322542	0	0	0.0000	78	76	1.15	1.14	1.03
709	2294000	6322542	0	0	0.0000	77	68	1.14	1.03	1.12
709	2295000	6322542	0	0	0.0000	82	74	1.21	1.11	1.10
709	2296000	6322542	0	0	0.0000	67	63	0.99	0.95	1.07
709	2297000	6322542	0	0	0.0431	69	68	1.02	1.02	1.01
709	2298000	6322542	0	0	0.0248	71	66	1.06	0.99	1.08
709	2299000	6322542	0	0	0.0000	65	68	0.96	1.03	0.94
709	2300000	6322542	0	0	0.0000	76	78	1.12	1.17	0.97
709	2301000	6322542	0	0	0.0000	65	69	0.96	1.04	0.94
709	2302000	6322542	0	0	0.0000	13	17	0.20	0.25	0.81
709	2303000	6322542	0	0	0.0000	20	22	0.29	0.33	0.89
709	2304000	6322542	0	0	0.0000	57	53	0.84	0.80	1.07
709	2305000	6322542	0	0	0.0018	62	58	0.92	0.87	1.08
709	2306000	6322542	0	0	0.0157	57	50	0.85	0.75	1.15
709	2307000	6322542	1	0	0.0314	42	36	0.63	0.54	1.18
709	2308000	6322542	0	0	0.0000	42	36	0.62	0.54	1.15
709	2309000	6322542	0	0	0.0000	66	69	0.98	1.04	0.95
709	2310000	6322542	0	0	0.0000	82	67	1.21	1.01	1.21
709	2311000	6322542	0	0	0.0000	71	67	1.05	1.00	1.07
709	2312000	6322542	0	0	0.0091	73	67	1.08	1.01	1.09
709	2313000	6322542	2	0	0.0000	73	58	1.08	0.87	1.26
709	2314000	6322542	0	0	0.0045	57	59	0.84	0.89	0.96
709	2315000	6322542	0	0	0.0000	42	47	0.62	0.70	0.91
709	2316000	6322542	0	0	0.0000	71	72	1.05	1.08	0.99
709	2317000	6322542	0	0	0.0000	66	67	0.98	1.01	0.99
709	2318000	6322542	0	0	0.0000	67	61	0.99	0.91	1.10
709	2319000	6322542	0	0	0.0034	87	78	1.29	1.18	1.11
709	2320000	6322542	0	0	0.0020	80	74	1.18	1.12	1.07
709	2321000	6322542	0	0	0.0000	65	57	0.96	0.85	1.14
709	2322000	6322542	0	0	0.0018	83	81	1.23	1.22	1.03
709	2323000	6322542	0	0	0.0062	80	74	1.18	1.12	1.07
709	2324000	6322542	0	0	0.0000	79	72	1.18	1.09	1.10
709	2325000	6322542	0	0	0.0000	79	70	1.16	1.05	1.13
709	2326000	6322542	0	0	0.0000	62	60	0.92	0.90	1.04
709	2327000	6322542	0	0	0.0000	31	30	0.46	0.45	1.04
709	2328000	6322542	0	0	0.0072	38	37	0.56	0.56	1.02
709	2329000	6322542	0	0	0.0000	49	45	0.72	0.68	1.08
709	2330000	6322542	0	0	0.0000	71	59	1.04	0.89	1.20
709	2331000	6322542	0	0	0.0000	85	73	1.26	1.10	1.17
709	2332000	6322542	0	0	0.0000	70	75	1.04	1.12	0.94
709	2333000	6322542	0	0	0.0011	65	70	0.96	1.05	0.93
709	2334000	6322542	0	0	0.0089	71	75	1.05	1.12	0.95
709	2335000	6322542	0	0	0.0000	56	55	0.82	0.83	1.01
709	2336000	6322542	0	0	0.0000	83	73	1.23	1.10	1.13
709	2337000	6322542	0	0	0.0000	87	77	1.28	1.16	1.13
709	2338000	6322542	0	0	0.0147	56	48	0.84	0.72	1.18
709	2339000	6322542	0	0	0.0000	76	74	1.12	1.11	1.03
709	2340000	6322542	0	0	0.0000	35	36	0.52	0.54	0.97
709	2341000	6322542	0	0	0.0018	64	56	0.95	0.84	1.16
709	2342000	6322542	0	0	0.0000	77	73	1.14	1.10	1.05
709	2343000	6322542	0	0	0.0000	81	79	1.20	1.19	1.03
709	2344000	6322542	0	0	0.0000	84	67	1.25	1.01	1.25
709	2345000	6322542	0	0	0.0000	72	75	1.07	1.12	0.97
709	2346000	6322542	0	0	0.0000	60	64	0.89	0.96	0.94
709	2347000	6322542	0	0	0.0100	72	65	1.06	0.97	1.11
709	2348000	6322542	0	0	0.0000	57	58	0.85	0.87	0.99
709	2349000	6322542	0	0	0.0000	62	58	0.91	0.88	1.06
709	2350000	6322542	0	0	0.0000	69	76	1.02	1.15	0.91
709	2351000	6322542	0	0	0.0000	71	71	1.04	1.07	0.99
709	2352000	6322542	0	0	0.0000	70	69	1.03	1.04	1.01
709	2353000	6322542	0	0	0.0000	68	67	1.01	1.01	1.02
709	2354000	6322542	0	0	0.0000	74	68	1.10	1.02	1.09
709	2355000	6322542	0	0	0.0000	76	67	1.12	1.01	1.13
709	2356000	6322542	0	0	0.0000	71	67	1.05	1.00	1.07
709	2357000	6322542	0	0	0.0000	78	72	1.15	1.09	1.07
709	2358000	6322542	0	0	0.0000	97	82	1.43	1.24	1.17
709	2359000	6322542	0	0	0.0000	75	61	1.11	0.92	1.22
709	2360000	6322542	0	0	0.0000	75	69	1.12	1.04	1.09
709	2361000	6322542	0	0	0.0000	81	74	1.20	1.12	1.08
709	2362000	6322542	0	0	0.0000	78	82	1.16	1.23	0.96
709	2363000	6322542	0	0	0.0000	78	74	1.16	1.11	1.06
709	2364000	6322542	0	0	0.0047	67	76	0.99	1.15	0.88
709	2365000	6322542	0	0	0.0000	65	58	0.96	0.87	1.13
709	2366000	6322542	0	0	0.0000	75	67	1.10	1.01	1.11
709	2367000	6322542	0	0	0.0000	75	70	1.11	1.05	1.07
709	2368000	6322542	0	0	0.0000	47	48	0.70	0.71	0.99
709	2369000	6322542	0	0	0.0000	49	57	0.72	0.85	0.86
709	2370000	6322542	0	0	0.0000	69	72	1.03	1.09	0.96
709	2371000	6322542	0	0	0.0031	71	73	1.05	1.10	0.97
709	2372000	6322542	0	0	0.0000	73	80	1.08	1.20	0.92
709	2373000	6322542	0	0	0.0000	88	75	1.30	1.13	1.17
709	2374000	6322542	0	0	0.0000	79	68	1.17	1.02	1.17
709	2375000	6322542	0	0	0.0000	71	74	1.06	1.11	0.97
709	2376000	6322542	0	0	0.0020	66	71	0.97	1.07	0.93
709	2377000	6322542	0	0	0.0086	58	61	0.86	0.91	0.96
709	2378000	6322542	0	0	0.0000	59	58	0.87	0.87	1.02
709	2379000	6322542	14	0	0.0027	31	32	0.46	0.48	0.97
709	2380000	6322542	0	0	0.0002	75	88	1.12	1.33	0.85
709	2381000	6322542	0	0	0.0012	73	73	1.09	1.10	1.01
709	2382000	6322542	0	0	0.0000	83	82	1.24	1.23	1.02
709	2383000	6322542	0	0	0.0000	77	75	1.14	1.13	1.02
709	2384000	6322542	0	0	0.0000	87	83	1.29	1.24	1.05
709	2385000	6322542	0	0	0.0000	72	71	1.06	1.07	1.01
709	2386000	6322542	0	0	0.0000	59	55	0.87	0.82	1.07
709	2387000	6322542	0	0	0.0165	70	62	1.04	0.93	1.13
709	2388000	6322542	0	0	0.0000	75	73	1.11	1.09	1.03
709	2389000	6322542	0	0	0.0000	69	73	1.03	1.09	0.95
709	2390000	6322542	0	0	0.0042	79	75	1.16	1.13	1.05
709	2391000	6322542	0	0	0.0000	61	70	0.91	1.05	0.88
709	2392000	6322542	0	0	0.0000	57	45	0.84	0.67	1.27
709	2393000	6322542	0	0	0.0059	81	67	1.20	1.00	1.22
709	2394000	6322542	0	0	0.0065	81	82	1.19	1.23	0.99
709	2395000	6322542	0	0	0.0148	67	67	0.99	1.01	1.00
709	2396000	6322542	0	0	0.0405	64	62	0.94	0.94	1.02
709	2397000	6322542	0	0	0.0000	68	71	1.00	1.06	0.96
709	2398000	6322542	0	0	0.0000	75	77	1.11	1.15	0.98
709	2399000	6322542	1	0	0.0506	45	40	0.66	0.59	1.13
709	2400000	6322542	0	0	0.0000	78	70	1.15	1.05	1.12
709	2401000	6322542	0	0	0.0180	62	71	0.92	1.07	0.87
709	2402000	6322542	0	0	0.0000	76	74	1.12	1.11	1.02
709	2403000	6322542	0	0	0.0142	65	71	0.96	1.07	0.91
709	2404000	6322542	0	0	0.0000	75	72	1.11	1.08	1.04
709	2405000	6322542	0	0	0.0000	65	60	0.96	0.91	1.07
709	2406000	6322542	0	0	0.0000	76	83	1.12	1.25	0.91
709	2407000	6322542	0	0	0.0000	58	59	0.85	0.88	0.98
709	2408000	6322542	1	0	0.0000	25	27	0.37	0.41	0.94
709	2409000	6322542	0	0	0.0000	52	55	0.77	0.83	0.95
709	2410000	6322542	0	0	0.0000	47	46	0.69	0.69	1.02
709	2411000	6322542	0	0	0.0000	48	46	0.71	0.69	1.04
709	2412000	6322542	23	1	0.0000	14	21	0.21	0.32	0.67
709	2413000	6322542	0	0	0.0000	18	22	0.26	0.33	0.81
709	2414000	6322542	0	1	0.0000	16	27	0.23	0.41	0.58
709	2415000	6322542	0	0	0.0000	27	34	0.40	0.51	0.79
709	2416000	6322542	0	0	0.0000	26	42	0.38	0.63	0.62
709	2417000	6322542	0	0	0.0029	29	32	0.43	0.48	0.93
709	2418000	6322542	0	9	0.0000	23	28	0.35	0.43	0.82
709	2419000	6322542	0	0	0.0000	27	37	0.41	0.56	0.74
709	2420000	6322542	0	4	0.0239	35	41	0.52	0.62	0.86
709	2421000	6322542	0	0	0.0064	47	55	0.69	0.82	0.86
709	2422000	6322542	0	0	0.0000	50	53	0.75	0.80	0.95
709	2423000	6322542	0	0	0.0000	68	52	1.01	0.79	1.30
709	2424000	6322542	0	0	0.0139	77	79	1.15	1.19	0.98
709	2425000	6322542	0	0	0.0000	49	43	0.73	0.64	1.15
709	2426000	6322542	0	0	0.0000	41	46	0.61	0.69	0.90
709	2427000	6322542	0	0	0.0000	76	70	1.13	1.06	1.08
709	2428000	6322542	0	0	0.0000	74	74	1.09	1.11	1.00
709	2429000	6322542	0	0	0.0000	88	79	1.31	1.18	1.12
709	2430000	6322542	0	0	0.0000	80	87	1.18	1.30	0.92
709	2431000	6322542	0	0	0.0000	86	78	1.28	1.18	1.10
709	2432000	6322542	0	0	0.0000	79	83	1.18	1.25	0.96
709	2433000	6322542	0	0	0.0000	78	80	1.16	1.21	0.97
709	2434000	6322542	0	0	0.0000	67	74	0.99	1.11	0.90
709	2435000	6322542	0	0	0.0000	65	71	0.97	1.07	0.92
709	2436000	6322542	0	0	0.0000	79	69	1.18	1.03	1.16
709	2437000	6322542	0	0	0.0494	74	72	1.09	1.08	1.03
709	2438000	6322542	0	0	0.0151	57	66	0.85	0.99	0.87
709	2439000	6322542	0	0	0.0000	88	89	1.30	1.34	0.99
709	2440000	6322542	0	0	0.0000	77	76	1.15	1.15	1.01
709	2441000	6322542	0	0	0.0000	70	63	1.04	0.95	1.11
709	2442000	6322542	0	0	0.0000	81	72	1.19	1.08	1.12
709	2443000	6322542	0	0	0.0000	77	73	1.15	1.09	1.07
709	2444000	6322542	0	0	0.0000	77	73	1.14	1.10	1.05
709	2445000	6322542	0	0	0.0000	80	71	1.18	1.06	1.13
709	2446000	6322542	0	0	0.0000	66	74	0.97	1.11	0.89
709	2447000	6322542	0	0	0.0000	69	73	1.03	1.10	0.95
709	2448000	6322542	0	0	0.0131	77	79	1.13	1.18	0.97
709	2449000	6322542	0	0	0.0000	79	67	1.17	1.01	1.18
709	2450000	6322542	0	0	0.0000	79	72	1.17	1.08	1.09
709	2451000	6322542	0	0	0.0000	70	79	1.04	1.19	0.88
709	2452000	6322542	0	0	0.0000	71	69	1.05	1.03	1.03
709	2453000	6322542	0	0	0.0000	62	81	0.92	1.21	0.77
709	2454000	6322542	0	0	0.0000	67	77	0.99	1.17	0.86
709	2455000	6322542	0	0	0.0000	76	75	1.12	1.13	1.00
709	2456000	6322542	0	0	0.0000	77	66	1.14	0.99	1.17
709	2457000	6322542	0	0	0.0000	80	73	1.18	1.10	1.10
709	2458000	6322542	0	0	0.0000	76	86	1.12	1.29	0.88
709	2459000	6322542	0	0	0.0000	82	74	1.21	1.12	1.10
709	2460000	6322542	0	0	0.0000	71	81	1.05	1.23	0.87
709	2461000	6322542	0	0	0.0000	69	71	1.03	1.07	0.98
709	2462000	6322542	0	0	0.0000	65	66	0.96	0.99	0.99
709	2463000	6322542	0	0	0.0000	75	77	1.11	1.15	0.98
709	2464000	6322542	0	0	0.0000	71	65	1.05	0.98	1.09
709	2465000	6322542	0	0	0.0000	64	63	0.95	0.95	1.01
709	2466000	6322542	0	0	0.0000	69	68	1.03	1.03	1.02
709	2467000	6322542	0	0	0.0000	82	76	1.22	1.15	1.08
709	2468000	6322542	0	0	0.0018	63	59	0.94	0.88	1.08
709	2469000	6322542	0	0	0.0000	69	61	1.02	0.92	1.13
709	2470000	6322542	0	0	0.0000	75	74	1.12	1.12	1.01
709	2471000	6322542	0	0	0.0013	75	73	1.11	1.09	1.03
709	2472000	6322542	0	0	0.0000	50	47	0.75	0.71	1.06
709	2473000	6322542	0	0	0.0000	61	59	0.91	0.89	1.04
709	2474000	6322542	0	0	0.0000	75	64	1.12	0.97	1.17
709	2475000	6322542	0	0	0.0000	66	69	0.98	1.03	0.96
709	2476000	6322542	0	0	0.0000	71	74	1.05	1.11	0.96
709	2477000	6322542	0	0	0.0000	69	71	1.03	1.06	0.98
709	2478000	6322542	0	0	0.0000	61	61	0.90	0.91	1.00
709	2479000	6322542	0	0	0.0000	45	49	0.67	0.73	0.93
709	2480000	6322542	0	0	0.0000	76	75	1.12	1.13	1.01
709	2481000	6322542	0	0	0.0000	72	64	1.06	0.97	1.11
709	2482000	6322542	0	0	0.0000	76	77	1.13	1.17	0.98
709	2483000	6322542	0	0	0.0000	85	71	1.25	1.06	1.20
709	2484000	6322542	0	0	0.0000	76	76	1.12	1.14	0.99
709	2485000	6322542	0	0	0.0000	70	74	1.04	1.11	0.96
709	2486000	6322542	0	0	0.0000	75	72	1.12	1.08	1.05
709	2487000	6322542	0	0	0.0000	72	72	1.06	1.08	1.00
709	2488000	6322542	0	0	0.0009	68	77	1.01	1.15	0.89
709	2489000	6322542	0	0	0.0000	72	73	1.07	1.10	0.98
709	2490000	6322542	0	0	0.0000	65	67	0.96	1.01	0.96
709	2491000	6322542	0	0	0.0000	69	72	1.02	1.09	0.95
709	2492000	6322542	0	0	0.0000	60	70	0.89	1.06	0.85
709	2493000	6322542	0	0	0.0021	70	73	1.04	1.09	0.96
709	2494000	6322542	0	0	0.0000	80	72	1.18	1.08	1.11
709	2495000	6322542	0	0	0.0000	67	68	1.00	1.03	0.99
709	2496000	6322542	0	0	0.0000	64	71	0.95	1.07	0.90
709	2497000	6322542	0	0	0.0000	53	60	0.78	0.91	0.88
709	2498000	6322542	0	0	0.0000	68	59	1.01	0.88	1.16
709	2499000	6322542	0	0	0.0000	87	78	1.29	1.17	1.11
709	2500000	6322542	0	0	0.0186	48	38	0.70	0.58	1.24
709	2501000	6322542	0	0	0.0000	47	54	0.70	0.81	0.88
709	2502000	6322542	0	0	0.0000	70	69	1.03	1.04	1.01
709	2503000	6322542	0	0	0.0000	76	84	1.13	1.26	0.91
709	2504000	6322542	0	0	0.0000	79	71	1.17	1.07	1.11
709	2505000	6322542	0	0	0.0000	39	40	0.58	0.60	0.99
709	2506000	6322542	0	0	0.0000	46	55	0.68	0.82	0.85
709	2507000	6322542	0	0	0.0000	70	67	1.04	1.01	1.04
709	2508000	6322542	0	0	0.0000	78	66	1.16	0.99	1.20
709	2509000	6322542	0	0	0.0000	73	71	1.09	1.06	1.04
709	2510000	6322542	0	0	0.0049	68	71	1.00	1.06	0.96
709	2511000	6322542	0	0	0.0000	70	68	1.04	1.03	1.03
709	2512000	6322542	0	0	0.0000	83	78	1.23	1.17	1.07
709	2513000	6322542	0	0	0.0000	69	70	1.03	1.06	0.99
709	2514000	6322542	0	0	0.0000	72	79	1.07	1.19	0.91
709	2515000	6322542	0	0	0.0205	68	67	1.00	1.01	1.01
709	2516000	6322542	0	0	0.0067	70	79	1.04	1.18	0.89
709	2517000	6322542	0	0	0.0000	53	61	0.79	0.92	0.87
709	2518000	6322542	0	0	0.0000	73	66	1.08	0.99	1.10
709	2519000	6322542	0	0	0.0000	72	77	1.06	1.15	0.94
709	2520000	6322542	0	0	0.0067	69	77	1.02	1.16	0.89
709	2521000	6322542	0	0	0.0167	69	83	1.01	1.25	0.82
709	2522000	6322542	0	0	0.0048	81	82	1.20	1.23	0.99
709	2523000	6322542	0	0	0.0000	74	74	1.10	1.11	1.01
709	2524000	6322542	0	0	0.0000	69	64	1.01	0.96	1.07
709	2525000	6322542	0	0	0.0086	59	53	0.87	0.80	1.10
709	2526000	6322542	0	0	0.0000	57	61	0.84	0.91	0.94
709	2527000	6322542	0	0	0.0000	58	61	0.85	0.92	0.94
709	2528000	6322542	0	0	0.0020	50	44	0.75	0.67	1.14
709	2529000	6322542	0	0	0.0024	78	66	1.16	0.99	1.19
709	2530000	6322542	0	0	0.0000	74	65	1.10	0.98	1.14
709	2531000	6322542	0	0	0.0010	67	64	1.00	0.96	1.05
709	2532000	6322542	0	0	0.0075	68	65	1.01	0.97	1.06
709	2533000	6322542	0	0	0.0260	58	52	0.86	0.78	1.11
709	2534000	6322542	0	0	0.0000	43	43	0.64	0.64	1.01
709	2535000	6322542	0	0	0.0159	63	68	0.93	1.02	0.93
709	2536000	6322542	0	0	0.0000	72	61	1.07	0.92	1.17
709	2537000	6322542	0	0	0.0000	69	77	1.01	1.16	0.89
709	2538000	6322542	0	1	0.0035	67	79	0.99	1.18	0.85
709	2539000	6322542	0	0	0.0035	67	60	0.99	0.91	1.11
709	2540000	6322542	0	0	0.0000	51	49	0.75	0.73	1.04
709	2541000	6322542	0	0	0.0131	69	69	1.03	1.04	1.01
709	2542000	6322542	0	0	0.0052	60	75	0.89	1.13	0.80
709	2543000	6322542	0	0	0.0058	73	59	1.08	0.88	1.25
709	2544000	6322542	0	0	0.0005	68	70	1.01	1.05	0.98
709	2545000	6322542	0	0	0.0000	69	63	1.03	0.94	1.11
709	2546000	6322542	0	0	0.0116	73	76	1.09	1.14	0.97
709	2547000	6322542	0	0	0.0376	62	63	0.93	0.95	0.99
709	2548000	6322542	0	0	0.0014	69	73	1.02	1.10	0.94
709	2549000	6322542	0	0	0.0092	77	74	1.14	1.11	1.04
709	2550000	6322542	0	0	0.0000	78	79	1.15	1.19	0.98
709	2551000	6322542	0	0	0.0000	74	80	1.10	1.21	0.92
709	2552000	6322542	0	0	0.0402	69	81	1.02	1.22	0.85
709	2553000	6322542	0	0	0.0000	71	64	1.05	0.97	1.11
709	2554000	6322542	0	0	0.0000	78	83	1.16	1.25	0.94
709	2555000	6322542	0	0	0.0024	73	76	1.09	1.15	0.96
709	2556000	6322542	0	0	0.0001	75	64	1.11	0.96	1.18
709	2557000	6322542	0	0	0.0000	70	67	1.03	1.00	1.04
709	2558000	6322542	0	0	0.0000	64	66	0.94	0.99	0.97
709	2559000	6322542	0	0	0.0000	58	58	0.86	0.88	1.00
709	2560000	6322542	2	0	0.0000	48	48	0.71	0.72	0.99
709	2561000	6322542	0	0	0.0000	61	61	0.91	0.91	1.00
709	2562000	6322542	0	0	0.0000	64	62	0.94	0.93	1.03
709	2563000	6322542	0	0	0.0000	44	43	0.66	0.64	1.04
709	2564000	6322542	0	0	0.0000	74	80	1.09	1.20	0.93
709	2565000	6322542	0	0	0.0000	74	78	1.09	1.18	0.94
709	2566000	6322542	0	0	0.0000	71	63	1.05	0.94	1.13
709	2567000	6322542	0	0	0.0000	73	76	1.07	1.14	0.96
709	2568000	6322542	0	0	0.0000	76	78	1.12	1.18	0.97
709	2569000	6322542	0	0	0.0000	80	76	1.19	1.15	1.05
709	2570000	6322542	0	0	0.0000	65	78	0.97	1.17	0.84
709	2571000	6322542	0	0	0.0000	65	78	0.96	1.17	0.84
709	2572000	6322542	0	0	0.0000	75	71	1.11	1.07	1.05
709	2573000	6322542	0	0	0.0000	63	60	0.93	0.90	1.04
709	2574000	6322542	0	0	0.0000	65	68	0.97	1.02	0.96
709	2575000	6322542	0	0	0.0057	69	57	1.02	0.86	1.20
709	2576000	6322542	0	0	0.0000	72	69	1.07	1.03	1.06
709	2577000	6322542	0	0	0.0045	67	70	0.99	1.05	0.95
709	2578000	6322542	0	0	0.0000	81	81	1.21	1.23	1.00
709	2579000	6322542	0	0	0.0000	75	70	1.11	1.05	1.07
709	2580000	6322542	0	0	0.0000	77	74	1.14	1.11	1.04
709	2581000	6322542	0	0	0.0000	76	75	1.12	1.13	1.01
709	2582000	6322542	0	0	0.0000	73	74	1.08	1.12	0.98
709	2583000	6322542	0	0	0.0000	69	71	1.02	1.06	0.98
709	2584000	6322542	0	0	0.0000	60	65	0.89	0.97	0.93
709	2585000	6322542	0	0	0.0000	78	80	1.16	1.20	0.98
709	2586000	6322542	0	0	0.0000	70	67	1.03	1.00	1.04
709	2587000	6322542	0	0	0.0000	65	68	0.96	1.02	0.96
709	2588000	6322542	0	0	0.0000	44	47	0.64	0.71	0.92
709	2589000	6322542	0	0	0.0000	67	61	1.00	0.92	1.10
709	2590000	6322542	0	0	0.0000	67	57	1.00	0.86	1.18
709	2591000	6322542	0	0	0.0245	79	67	1.17	1.01	1.18
709	2592000	6322542	0	0	0.0000	76	72	1.13	1.08	1.06
709	2593000	6322542	0	0	0.0000	70	66	1.04	1.00	1.05
709	2594000	6322542	0	0	0.0006	68	64	1.01	0.96	1.07
709	2595000	6322542	0	0	0.0000	62	72	0.92	1.08	0.87
709	2596000	6322542	0	0	0.0000	71	75	1.04	1.13	0.94
709	2597000	6322542	0	0	0.0000	74	66	1.09	0.99	1.12
709	2598000	6322542	0	0	0.0000	65	71	0.97	1.07	0.91
709	2599000	6322542	0	0	0.0000	64	68	0.94	1.02	0.94
709	2600000	6322542	0	0	0.0000	65	72	0.96	1.09	0.90
709	2601000	6322542	0	0	0.0000	66	76	0.98	1.14	0.87
709	2602000	6322542	0	0	0.0000	55	47	0.81	0.71	1.16
709	2603000	6322542	0	0	0.0000	70	73	1.03	1.09	0.96
709	2604000	6322542	0	0	0.0000	84	72	1.25	1.08	1.17
709	2605000	6322542	0	0	0.0000	82	72	1.21	1.08	1.14
709	2606000	6322542	0	0	0.0000	71	77	1.05	1.15	0.93
709	2607000	6322542	0	0	0.0000	69	64	1.02	0.96	1.08
709	2608000	6322542	0	0	0.0000	72	63	1.07	0.95	1.15
709	2609000	6322542	0	0	0.0000	72	74	1.06	1.11	0.97
709	2610000	6322542	0	0	0.0341	74	74	1.09	1.11	1.00
709	2611000	6322542	0	0	0.0036	66	68	0.98	1.03	0.97
709	2612000	6322542	0	0	0.0000	78	69	1.16	1.04	1.13
709	2613000	6322542	0	0	0.0000	45	46	0.67	0.69	0.98
709	2614000	6322542	0	0	0.0003	61	68	0.91	1.02	0.90
709	2615000	6322542	0	0	0.0000	66	68	0.98	1.02	0.98
709	2616000	6322542	0	0	0.0000	62	66	0.92	0.99	0.95
709	2617000	6322542	0	0	0.0000	71	72	1.06	1.09	0.98
709	2618000	6322542	0	0	0.0000	70	61	1.03	0.92	1.14
709	2619000	6322542	0	0	0.0000	72	74	1.07	1.11	0.98
709	2620000	6322542	0	0	0.0000	86	75	1.27	1.13	1.14
709	2621000	6322542	0	0	0.0000	74	68	1.09	1.02	1.09
709	2622000	6322542	0	0	0.0089	67	64	0.99	0.96	1.05
709	2623000	6322542	0	0	0.0000	80	73	1.18	1.10	1.10
709	2624000	6322542	0	0	0.0000	79	74	1.16	1.11	1.06
709	2625000	6322542	0	0	0.0000	74	68	1.10	1.02	1.09
709	2626000	6322542	0	0	0.0087	72	70	1.07	1.06	1.03
709	2627000	6322542	0	0	0.0000	70	72	1.03	1.09	0.96
709	2628000	6322542	0	0	0.0000	66	65	0.98	0.98	1.02
709	2629000	6322542	0	0	0.0000	54	59	0.79	0.88	0.91
709	2630000	6322542	0	0	0.0000	71	74	1.05	1.11	0.96
709	2631000	6322542	0	0	0.0000	77	76	1.13	1.15	1.00
709	2632000	6322542	0	0	0.0000	64	70	0.94	1.05	0.91
709	2633000	6322542	0	0	0.0000	71	71	1.05	1.07	1.00
709	2634000	6322542	0	0	0.0000	63	62	0.93	0.93	1.01
709	2635000	6322542	0	0	0.0010	81	78	1.20	1.17	1.04
709	2636000	6322542	0	0	0.0000	69	71	1.03	1.07	0.97
709	2637000	6322542	0	0	0.0000	76	77	1.12	1.15	0.98
709	2638000	6322542	0	0	0.0000	80	73	1.18	1.10	1.08
709	2639000	6322542	0	0	0.0000	68	75	1.01	1.13	0.91
709	2640000	6322542	0	0	0.0000	78	68	1.15	1.03	1.14
709	2641000	6322542	0	0	0.0032	70	73	1.03	1.10	0.95
709	2642000	6322542	0	0	0.0000	74	68	1.10	1.02	1.09
709	2643000	6322542	0	0	0.0000	77	72	1.14	1.08	1.07
709	2644000	6322542	0	0	0.0000	72	68	1.06	1.03	1.05
709	2645000	6322542	0	0	0.0000	81	81	1.20	1.21	1.00
709	2646000	6322542	0	0	0.0000	90	79	1.34	1.19	1.14
709	2647000	6322542	0	0	0.0000	72	79	1.07	1.18	0.92
709	2648000	6322542	0	0	0.0000	70	63	1.04	0.94	1.12
709	2649000	6322542	0	0	0.0000	84	76	1.24	1.14	1.10
709	2650000	6322542	0	0	0.0000	79	70	1.17	1.05	1.13
709	2651000	6322542	0	0	0.0000	73	70	1.07	1.05	1.04
709	2652000	6322542	0	0	0.0000	67	77	0.99	1.16	0.87
709	2653000	6322542	0	0	0.0000	75	79	1.12	1.19	0.95
709	2654000	6322542	0	0	0.0000	72	63	1.07	0.95	1.14
709	2655000	6322542	0	0	0.0000	78	68	1.15	1.02	1.15
709	2656000	6322542	0	0	0.0121	74	78	1.09	1.17	0.95
709	2657000	6322542	0	0	0.0000	74	72	1.10	1.09	1.02
709	2658000	6322542	0	0	0.0000	73	75	1.08	1.12	0.98
709	2659000	6322542	0	0	0.0375	71	71	1.05	1.07	0.99
709	2660000	6322542	5	0	0.0000	57	48	0.84	0.72	1.18
709	2661000	6322542	0	0	0.0004	79	63	1.16	0.95	1.24
709	2662000	6322542	0	0	0.0327	70	63	1.04	0.95	1.11
709	2663000	6322542	0	0	0.0161	66	61	0.97	0.92	1.07
709	2664000	6322542	0	0	0.0153	64	60	0.95	0.91	1.07
709	2665000	6322542	0	0	0.0005	72	62	1.07	0.94	1.16
709	2666000	6322542	0	0	0.0000	69	72	1.02	1.08	0.96
709	2667000	6322542	0	0	0.0017	69	69	1.03	1.04	1.01
709	2668000	6322542	0	0	0.0000	74	74	1.10	1.11	1.01
709	2669000	6322542	0	0	0.0093	75	81	1.11	1.23	0.92
709	2670000	6322542	0	0	0.0128	84	77	1.24	1.16	1.09
709	2671000	6322542	0	0	0.0000	77	65	1.14	0.97	1.18
709	2672000	6322542	0	0	0.0000	73	79	1.08	1.19	0.92
709	2673000	6322542	0	0	0.0000	79	78	1.17	1.17	1.02
709	2674000	6322542	0	0	0.0000	71	69	1.05	1.04	1.03
709	2675000	6322542	0	0	0.0000	67	66	0.99	1.00	1.01
709	2676000	6322542	0	0	0.0000	68	71	1.01	1.06	0.97
709	2677000	6322542	0	0	0.0000	85	78	1.25	1.18	1.08
709	2678000	6322542	0	0	0.0000	57	56	0.84	0.85	1.00
709	2679000	6322542	0	0	0.0000	61	66	0.91	1.00	0.93
709	2680000	6322542	0	0	0.0000	67	77	1.00	1.15	0.88
709	2681000	6322542	0	0	0.0050	63	72	0.93	1.08	0.88
709	2682000	6322542	0	0	0.0000	66	68	0.98	1.02	0.98
709	2683000	6322542	0	0	0.0000	72	73	1.06	1.10	0.98
709	2684000	6322542	0	0	0.0000	69	79	1.02	1.19	0.87
709	2685000	6322542	0	0	0.0098	73	76	1.09	1.15	0.96
709	2686000	6322542	0	0	0.0000	75	65	1.11	0.97	1.16
709	2687000	6322542	0	0	0.0000	74	67	1.09	1.00	1.11
709	2688000	6322542	0	0	0.0000	67	59	0.99	0.89	1.12
709	2689000	6322542	0	0	0.0000	75	64	1.11	0.97	1.16
709	2690000	6322542	0	0	0.0000	80	77	1.19	1.16	1.04
709	2691000	6322542	0	0	0.0000	73	74	1.07	1.11	0.98
709	2692000	6322542	0	0	0.0011	73	77	1.08	1.16	0.94
709	2693000	6322542	0	0	0.0062	64	61	0.95	0.92	1.05
709	2694000	6322542	0	0	0.0038	64	65	0.94	0.97	0.99
709	2695000	6322542	0	0	0.0000	80	78	1.18	1.18	1.02
709	2696000	6322542	0	0	0.0000	87	77	1.29	1.15	1.13
709	2697000	6322542	0	0	0.0000	67	63	1.00	0.94	1.07
709	2698000	6322542	0	0	0.0000	69	64	1.02	0.97	1.07
709	2699000	6322542	0	0	0.0000	74	81	1.09	1.21	0.92
709	2700000	6322542	0	0	0.0000	80	82	1.18	1.23	0.97
709	2701000	6322542	0	0	0.0129	69	73	1.03	1.10	0.95
709	2702000	6322542	0	0	0.0000	41	45	0.61	0.68	0.91
709	2703000	6322542	0	0	0.0000	62	66	0.92	0.99	0.95
709	2704000	6322542	0	0	0.0008	54	56	0.79	0.84	0.96
709	2705000	6322542	0	0	0.0000	52	53	0.78	0.80	0.99
709	2706000	6322542	0	0	0.0000	80	77	1.18	1.16	1.04
709	2707000	6322542	0	0	0.0000	75	64	1.11	0.97	1.17
709	2708000	6322542	0	0	0.0000	45	37	0.67	0.55	1.23
709	2709000	6322542	0	0	0.0000	61	58	0.90	0.88	1.04
709	2710000	6322542	0	0	0.0000	74	66	1.10	1.00	1.11
709	2711000	6322542	0	0	0.0008	85	80	1.26	1.21	1.06
709	2712000	6322542	0	0	0.0032	75	81	1.12	1.22	0.93
709	2713000	6322542	0	0	0.0131	83	74	1.22	1.12	1.11
709	2714000	6322542	0	0	0.0000	71	69	1.05	1.03	1.03
709	2715000	6322542	0	0	0.0000	55	55	0.81	0.83	0.99
709	2716000	6322542	0	0	0.0175	73	71	1.09	1.07	1.03
709	2717000	6322542	0	0	0.0000	74	74	1.09	1.11	1.00
709	2718000	6322542	0	0	0.0046	63	63	0.94	0.95	1.00
709	2719000	6322542	0	0	0.0000	72	82	1.07	1.24	0.87
709	2720000	6322542	0	0	0.0000	79	82	1.17	1.24	0.97
709	2721000	6322542	0	0	0.0050	65	72	0.96	1.09	0.90
709	2722000	6322542	0	0	0.0000	76	72	1.13	1.08	1.07
709	2723000	6322542	0	0	0.0035	67	61	0.99	0.92	1.09
709	2724000	6322542	0	0	0.0000	67	65	0.99	0.97	1.04
709	2725000	6322542	0	0	0.0048	78	71	1.15	1.07	1.09
709	2726000	6322542	0	0	0.0000	69	74	1.03	1.12	0.93
709	2727000	6322542	0	0	0.0000	77	81	1.14	1.21	0.96
709	2728000	6322542	0	0	0.0000	73	83	1.08	1.25	0.88
709	2729000	6322542	0	16	0.0491	34	31	0.50	0.46	1.10
709	2730000	6322542	0	0	0.0125	35	40	0.51	0.61	0.86
709	2731000	6322542	0	0	0.0138	67	70	0.99	1.05	0.96
709	2732000	6322542	0	0	0.0000	62	52	0.91	0.78	1.19
709	2733000	6322542	0	0	0.0000	66	69	0.98	1.04	0.95
709	2734000	6322542	0	0	0.0000	69	63	1.02	0.95	1.09
709	2735000	6322542	0	0	0.0000	78	76	1.16	1.14	1.04
709	2736000	6322542	0	0	0.0000	68	68	1.00	1.03	0.99
709	2737000	6322542	0	0	0.0270	70	75	1.04	1.13	0.93
709	2738000	6322542	0	0	0.0000	79	71	1.16	1.07	1.10
709	2739000	6322542	0	0	0.0000	70	78	1.03	1.17	0.89
709	2740000	6322542	0	0	0.0000	76	67	1.13	1.00	1.14
709	2741000	6322542	0	0	0.0000	70	72	1.04	1.09	0.97
709	2742000	6322542	0	0	0.0000	76	80	1.13	1.20	0.95
709	2743000	6322542	0	0	0.0261	67	63	0.99	0.95	1.06
709	2744000	6322542	0	0	0.0000	75	75	1.11	1.13	0.99
709	2745000	6322542	0	0	0.0163	76	72	1.13	1.09	1.05
709	2746000	6322542	0	0	0.0522	82	64	1.21	0.97	1.26
709	2747000	6322542	0	0	0.0000	67	73	1.00	1.09	0.93
709	2748000	6322542	0	0	0.0167	86	72	1.28	1.08	1.20
709	2749000	6322542	0	0	0.0065	79	76	1.18	1.15	1.04
709	2750000	6322542	0	0	0.0087	65	69	0.96	1.04	0.94
709	2751000	6322542	0	0	0.0000	73	74	1.08	1.12	0.98
709	2752000	6322542	0	0	0.0012	68	70	1.01	1.05	0.97
709	2753000	6322542	0	0	0.0000	55	67	0.81	1.00	0.82
709	2754000	6322542	0	0	0.0000	71	78	1.06	1.17	0.91
709	2755000	6322542	0	0	0.0000	77	73	1.14	1.10	1.05
709	2756000	6322542	0	0	0.0006	76	70	1.12	1.05	1.09
709	2757000	6322542	0	0	0.0000	63	59	0.93	0.88	1.07
709	2758000	6322542	0	0	0.0000	55	54	0.81	0.82	1.00
709	2759000	6322542	0	0	0.0000	75	75	1.12	1.13	1.01
709	2760000	6322542	0	0	0.0000	71	77	1.06	1.17	0.92
709	2761000	6322542	0	0	0.0043	72	72	1.07	1.09	1.00
709	2762000	6322542	0	0	0.0000	74	71	1.10	1.07	1.05
709	2763000	6322542	0	0	0.0145	69	64	1.03	0.97	1.08
709	2764000	6322542	0	0	0.0000	45	46	0.66	0.69	0.96
709	2765000	6322542	0	0	0.0000	74	79	1.10	1.20	0.93
709	2766000	6322542	0	0	0.0000	79	78	1.16	1.17	1.01
709	2767000	6322542	0	0	0.0000	62	63	0.92	0.95	0.99
709	2768000	6322542	0	0	0.0000	69	69	1.03	1.04	1.00
709	2769000	6322542	0	0	0.0000	72	71	1.06	1.07	1.01
709	2770000	6322542	0	0	0.0000	41	34	0.60	0.51	1.19
709	2771000	6322542	0	0	0.0147	77	69	1.15	1.04	1.12
709	2772000	6322542	0	0	0.0000	71	75	1.05	1.12	0.95
709	2773000	6322542	0	0	0.0219	65	73	0.96	1.10	0.89
709	2774000	6322542	0	0	0.0461	75	81	1.11	1.22	0.92
709	2775000	6322542	0	0	0.0108	79	71	1.17	1.07	1.11
709	2776000	6322542	0	0	0.0097	71	74	1.05	1.11	0.95
709	2777000	6322542	0	1	0.0005	42	37	0.62	0.55	1.15
709	2778000	6322542	0	0	0.0000	71	74	1.05	1.11	0.96
709	2779000	6322542	0	0	0.0143	79	83	1.18	1.25	0.95
709	2780000	6322542	0	0	0.0005	84	73	1.25	1.10	1.16
709	2781000	6322542	0	0	0.0128	75	69	1.12	1.04	1.09
709	2782000	6322542	0	0	0.0021	63	65	0.93	0.98	0.97
709	2783000	6322542	0	1	0.0428	72	88	1.07	1.33	0.82
709	2784000	6322542	0	0	0.0056	63	74	0.94	1.11	0.85
709	2785000	6322542	0	0	0.0000	63	66	0.93	0.99	0.96
709	2786000	6322542	0	0	0.0360	74	80	1.09	1.20	0.92
709	2787000	6322542	0	0	0.0000	75	78	1.11	1.18	0.96
709	2788000	6322542	0	0	0.0000	80	87	1.19	1.31	0.92
709	2789000	6322542	0	0	0.0000	71	83	1.06	1.24	0.86
709	2790000	6322542	0	0	0.0049	75	68	1.10	1.03	1.09
709	2791000	6322542	0	0	0.0386	68	59	1.00	0.88	1.15
709	2792000	6322542	0	0	0.0000	69	66	1.02	1.00	1.04
709	2793000	6322542	0	3	0.0000	55	54	0.82	0.82	1.01
709	2794000	6322542	0	0	0.0000	50	47	0.73	0.71	1.05
709	2795000	6322542	0	0	0.0370	62	66	0.91	0.99	0.94
709	2796000	6322542	0	0	0.0014	68	71	1.01	1.06	0.97
709	2797000	6322542	0	0	0.0000	63	67	0.93	1.00	0.94
709	2798000	6322542	0	0	0.0000	66	70	0.98	1.05	0.95
709	2799000	6322542	0	0	0.0000	70	76	1.03	1.14	0.92
709	2800000	6322542	0	0	0.0000	82	77	1.22	1.16	1.07
709	2801000	6322542	0	0	0.0000	82	73	1.21	1.09	1.12
709	2802000	6322542	0	1	0.0109	78	70	1.15	1.06	1.10
709	2803000	6322542	0	0	0.0029	46	44	0.69	0.66	1.05
709	2804000	6322542	0	0	0.0000	59	62	0.87	0.93	0.95
709	2805000	6322542	0	0	0.0000	65	67	0.96	1.01	0.96
709	2806000	6322542	0	0	0.0000	39	33	0.58	0.50	1.16
709	2807000	6322542	0	0	0.0000	77	76	1.14	1.15	1.01
709	2808000	6322542	0	0	0.0000	79	72	1.17	1.09	1.09
709	2809000	6322542	0	0	0.0020	68	64	1.01	0.96	1.07
709	2810000	6322542	0	0	0.0252	81	74	1.20	1.11	1.09
709	2811000	6322542	0	1	0.0000	72	72	1.06	1.08	1.00
709	2812000	6322542	0	0	0.0656	83	74	1.23	1.11	1.12
709	2813000	6322542	0	0	0.0253	69	73	1.03	1.10	0.95
709	2814000	6322542	0	0	0.0000	78	86	1.16	1.30	0.91
709	2815000	6322542	0	0	0.0000	71	74	1.06	1.11	0.96
709	2816000	6322542	0	0	0.0155	67	76	0.99	1.14	0.88
709	2817000	6322542	0	0	0.0000	78	78	1.15	1.17	1.00
709	2818000	6322542	0	0	0.0000	64	72	0.95	1.08	0.89
709	2819000	6322542	0	0	0.0000	78	73	1.15	1.10	1.06
709	2820000	6322542	0	0	0.0165	66	70	0.97	1.05	0.94
709	2821000	6322542	0	0	0.0283	70	66	1.04	0.99	1.07
709	2822000	6322542	0	0	0.0010	73	75	1.08	1.13	0.97
709	2823000	6322542	0	0	0.0088	76	77	1.13	1.16	0.99
709	2824000	6322542	0	0	0.0131	45	48	0.67	0.72	0.95
709	2825000	6322542	0	0	0.0047	74	68	1.10	1.02	1.09
709	2826000	6322542	0	0	0.0000	74	67	1.10	1.01	1.10
709	2827000	6322542	0	0	0.0000	72	67	1.06	1.01	1.07
709	2828000	6322542	0	0	0.0021	80	80	1.18	1.20	1.00
709	2829000	6322542	0	0	0.0000	70	73	1.04	1.09	0.97
709	2830000	6322542	0	0	0.0000	69	73	1.03	1.09	0.96
709	2831000	6322542	0	0	0.0000	66	66	0.98	1.00	1.00
709	2832000	6322542	0	0	0.0000	79	78	1.16	1.17	1.01
709	2833000	6322542	0	0	0.0041	78	77	1.15	1.16	1.01
709	2834000	6322542	0	0	0.0020	79	87	1.17	1.30	0.91
709	2835000	6322542	0	0	0.0065	70	68	1.03	1.03	1.02
709	2836000	6322542	0	0	0.0080	86	83	1.27	1.25	1.03
709	2837000	6322542	0	0	0.0000	76	74	1.12	1.12	1.02
709	2838000	6322542	0	0	0.0000	80	76	1.18	1.15	1.04
709	2839000	6322542	0	0	0.0000	70	75	1.04	1.12	0.94
709	2840000	6322542	0	0	0.0000	69	70	1.03	1.05	0.99
709	2841000	6322542	0	0	0.0000	66	67	0.98	1.01	0.98
709	2842000	6322542	0	0	0.0099	78	70	1.15	1.06	1.10
709	2843000	6322542	0	0	0.0000	77	75	1.14	1.12	1.03
709	2844000	6322542	3	0	0.0000	82	81	1.21	1.21	1.02
709	2845000	6322542	0	0	0.0000	44	43	0.66	0.64	1.04
709	2846000	6322542	0	0	0.0126	28	25	0.42	0.37	1.14
709	2847000	6322542	0	0	0.0095	69	75	1.02	1.12	0.93
709	2848000	6322542	0	0	0.0173	74	82	1.10	1.23	0.91
709	2849000	6322542	0	0	0.0000	80	78	1.18	1.17	1.02
709	2850000	6322542	0	0	0.0203	79	80	1.17	1.20	0.99
709	2851000	6322542	0	0	0.0257	70	82	1.04	1.23	0.86
709	2852000	6322542	0	0	0.0000	72	66	1.06	0.99	1.09
709	2853000	6322542	0	0	0.0080	71	65	1.04	0.97	1.09
709	2854000	6322542	0	15	0.0000	75	71	1.11	1.06	1.06
709	2855000	6322542	0	0	0.0092	92	84	1.36	1.26	1.10
709	2856000	6322542	0	0	0.0189	81	78	1.19	1.18	1.03
709	2857000	6322542	1	0	0.0047	53	57	0.79	0.86	0.93
709	2858000	6322542	0	0	0.0052	86	87	1.28	1.30	1.00
709	2859000	6322542	0	0	0.0268	90	82	1.34	1.23	1.10
709	2860000	6322542	0	0	0.0120	94	91	1.40	1.37	1.03
709	2861000	6322542	0	0	0.0177	106	101	1.57	1.52	1.05
709	2862000	6322542	0	0	0.0000	102	87	1.51	1.31	1.17
709	2863000	6322542	0	0	0.0000	109	96	1.62	1.45	1.14
709	2864000	6322542	0	0	0.0066	64	63	0.94	0.95	1.01
709	2865000	6322542	0	0	0.0000	70	74	1.04	1.11	0.95
709	2866000	6322542	0	0	0.0000	82	93	1.21	1.40	0.88
709	2867000	6322542	0	0	0.0000	95	83	1.40	1.24	1.15
709	2868000	6322542	0	0	0.0000	77	72	1.15	1.09	1.07
709	2869000	6322542	0	0	0.0000	71	73	1.06	1.09	0.98
709	2870000	6322542	0	0	0.0074	66	74	0.97	1.12	0.89
709	2871000	6322542	0	0	0.0000	46	53	0.68	0.80	0.86
709	2872000	6322542	0	0	0.0000	73	69	1.09	1.04	1.06
709	2873000	6322542	0	0	0.0000	76	67	1.12	1.01	1.13
709	2874000	6322542	0	0	0.0000	71	71	1.04	1.06	1.00
709	2875000	6322542	0	0	0.0000	81	78	1.19	1.17	1.03
709	2876000	6322542	0	0	0.0000	76	76	1.13	1.14	1.01
709	2877000	6322542	0	0	0.0000	79	76	1.17	1.14	1.04
709	2878000	6322542	0	0	0.0103	80	77	1.19	1.16	1.04
709	2879000	6322542	0	0	0.0000	73	77	1.08	1.15	0.95
709	2880000	6322542	0	0	0.0226	81	88	1.21	1.32	0.93
709	2881000	6322542	0	0	0.0000	31	34	0.46	0.52	0.91
709	2882000	6322542	0	0	0.0000	61	68	0.90	1.02	0.89
709	2883000	6322542	0	0	0.0000	77	76	1.14	1.14	1.01
709	2884000	6322542	0	0	0.0000	72	75	1.06	1.12	0.96
709	2885000	6322542	0	0	0.0000	70	77	1.04	1.16	0.91
709	2886000	6322542	0	0	0.0000	68	75	1.01	1.12	0.91
709	2887000	6322542	0	0	0.0052	76	72	1.13	1.09	1.05
709	2888000	6322542	0	0	0.0000	61	64	0.90	0.96	0.96
709	2889000	6322542	0	0	0.0000	38	46	0.57	0.69	0.84
709	2890000	6322542	0	0	0.0000	42	46	0.62	0.69	0.92
709	2891000	6322542	0	0	0.0000	54	53	0.80	0.79	1.02
709	2892000	6322542	0	0	0.0000	48	55	0.70	0.82	0.87
709	2893000	6322542	0	0	0.0000	0	0	0.00	0.00	1.00
709	2894000	6322542	0	0	0.0000	47	52	0.70	0.78	0.91
709	2895000	6322542	0	0	0.0000	49	51	0.73	0.77	0.97
709	2896000	6322542	0	0	0.0000	54	54	0.80	0.82	0.99
709	2897000	6322542	0	0	0.0083	73	70	1.09	1.05	1.05
709	2898000	6322542	0	0	0.0000	79	80	1.17	1.20	0.99
709	2899000	6322542	0	0	0.0000	64	77	0.95	1.15	0.84
709	2900000	6322542	0	0	0.0078	59	64	0.88	0.97	0.92
709	2901000	6322542	0	0	0.0000	71	78	1.05	1.17	0.91
709	2902000	6322542	0	0	0.0294	70	65	1.03	0.98	1.07
709	2903000	6322542	0	0	0.0072	67	62	0.99	0.94	1.07
709	2904000	6322542	0	0	0.0184	83	80	1.22	1.20	1.04
709	2905000	6322542	0	0	0.0007	78	76	1.15	1.15	1.02
709	2906000	6322542	0	0	0.0301	83	77	1.23	1.16	1.08
709	2907000	6322542	0	0	0.0234	76	73	1.12	1.10	1.04
709	2908000	6322542	0	0	0.0000	47	56	0.70	0.84	0.84
709	2909000	6322542	0	0	0.0057	61	66	0.91	0.99	0.93
709	2910000	6322542	0	0	0.0275	78	72	1.15	1.08	1.09
709	2911000	6322542	0	0	0.0036	71	74	1.06	1.11	0.97
709	2912000	6322542	0	0	0.0000	30	34	0.44	0.51	0.88
709	2913000	6322542	0	0	0.0200	62	56	0.91	0.84	1.10
709	2914000	6322542	0	0	0.0000	26	24	0.38	0.36	1.08
709	2915000	6322542	0	0	0.0030	71	70	1.05	1.05	1.01
709	2916000	6322542	0	0	0.0062	77	76	1.14	1.14	1.02
709	2917000	6322542	0	0	0.0000	74	76	1.10	1.14	0.98
709	2918000	6322542	0	0	0.0000	79	69	1.17	1.03	1.15
709	2919000	6322542	0	0	0.0000	54	54	0.80	0.82	1.00
709	2920000	6322542	0	0	0.0000	73	76	1.08	1.15	0.96
709	2921000	6322542	0	0	0.0000	71	67	1.05	1.01	1.06
709	2922000	6322542	0	0	0.0077	55	62	0.82	0.93	0.89
709	2923000	6322542	0	0	0.0000	52	61	0.77	0.92	0.85
709	2924000	6322542	0	0	0.0000	51	59	0.75	0.89	0.86
709	2925000	6322542	0	0	0.0006	65	58	0.96	0.87	1.13
709	2926000	6322542	0	0	0.0000	48	50	0.71	0.75	0.97
709	2927000	6322542	0	0	0.0000	72	73	1.07	1.09	0.99
709	2928000	6322542	0	0	0.0000	71	71	1.05	1.07	0.99
709	2929000	6322542	0	0	0.0000	76	73	1.12	1.09	1.05
709	2930000	6322542	0	0	0.0000	67	65	1.00	0.98	1.03
709	2931000	6322542	0	0	0.0000	78	79	1.16	1.18	0.99
709	2932000	6322542	0	0	0.0267	76	77	1.13	1.16	0.99
709	2933000	6322542	0	0	0.0077	76	73	1.12	1.10	1.03
709	2934000	6322542	0	0	0.0062	73	66	1.08	0.99	1.11
709	2935000	6322542	0	0	0.0000	74	71	1.10	1.06	1.05
709	2936000	6322542	0	0	0.0000	81	77	1.21	1.16	1.06
709	2937000	6322542	0	0	0.0000	63	68	0.94	1.02	0.93
709	2938000	6322542	0	0	0.0000	69	69	1.03	1.03	1.01
709	2939000	6322542	0	0	0.0000	72	70	1.06	1.05	1.03
709	2940000	6322542	0	0	0.0275	75	71	1.11	1.07	1.05
709	2941000	6322542	0	0	0.0246	78	90	1.15	1.35	0.87
709	2942000	6322542	0	0	0.0000	86	85	1.27	1.27	1.01
709	2943000	6322542	0	0	0.0000	72	71	1.06	1.06	1.01
709	2944000	6322542	0	0	0.0000	72	68	1.07	1.02	1.06
709	2945000	6322542	0	0	0.0217	69	70	1.02	1.05	0.98
709	2946000	6322542	0	0	0.0188	70	64	1.04	0.96	1.11
709	2947000	6322542	0	0	0.0000	78	74	1.15	1.11	1.06
709	2948000	6322542	2	0	0.0037	57	51	0.84	0.77	1.11
709	2949000	6322542	0	0	0.0015	80	81	1.18	1.22	0.98
709	2950000	6322542	0	0	0.0120	79	81	1.17	1.22	0.97
709	2951000	6322542	0	0	0.0545	68	75	1.01	1.13	0.91
709	2952000	6322542	0	0	0.0000	53	48	0.78	0.72	1.11
709	2953000	6322542	0	0	0.0015	67	74	1.00	1.11	0.91
709	2954000	6322542	0	0	0.0031	74	72	1.10	1.08	1.04
709	2955000	6322542	0	0	0.0064	70	75	1.04	1.13	0.93
709	2956000	6322542	0	0	0.0000	77	67	1.15	1.01	1.16
709	2957000	6322542	0	0	0.0000	66	71	0.97	1.06	0.93
709	2958000	6322542	0	0	0.0000	76	79	1.12	1.18	0.97
709	2959000	6322542	0	0	0.0000	67	58	0.99	0.87	1.15
709	2960000	6322542	0	0	0.0000	69	67	1.02	1.01	1.02
709	2961000	6322542	0	0	0.0000	78	75	1.15	1.13	1.04
709	2962000	6322542	0	0	0.0000	67	81	0.99	1.22	0.83
709	2963000	6322542	0	0	0.0000	34	33	0.51	0.50	1.02
709	2964000	6322542	0	0	0.0000	57	58	0.84	0.87	0.98
709	2965000	6322542	0	0	0.0000	73	73	1.09	1.10	1.00
709	2966000	6322542	0	0	0.0000	65	64	0.97	0.96	1.02
709	2967000	6322542	0	0	0.0000	49	53	0.72	0.79	0.92
709	2968000	6322542	0	0	0.0000	58	51	0.86	0.76	1.15
709	2969000	6322542	0	0	0.0000	69	64	1.02	0.97	1.07
709	2970000	6322542	0	0	0.0000	77	70	1.13	1.05	1.10
709	2971000	6322542	0	0	0.0000	76	68	1.12	1.03	1.11
709	2972000	6322542	0	0	0.0000	101	103	1.50	1.55	0.98
709	2973000	6322542	0	0	0.0000	153	152	2.26	2.28	1.00
709	2974000	6322542	0	0	0.0299	128	132	1.90	1.98	0.97
709	2975000	6322542	0	0	0.0000	87	91	1.28	1.36	0.95
709	2976000	6322542	0	0	0.0000	66	67	0.98	1.00	0.99
709	2977000	6322542	0	0	0.0000	67	51	0.99	0.76	1.33
709	2978000	6322542	0	0	0.0000	61	65	0.91	0.98	0.94
709	2979000	6322542	0	0	0.0000	56	59	0.84	0.89	0.95
709	2980000	6322542	0	0	0.0000	59	56	0.87	0.83	1.06
709	2981000	6322542	0	0	0.0000	53	50	0.78	0.75	1.05
709	2982000	6322542	0	0	0.0000	55	49	0.81	0.74	1.11
709	2983000	6322542	0	0	0.0000	114	110	1.68	1.66	1.03
709	2984000	6322542	0	0	0.0000	92	83	1.36	1.26	1.10
709	2985000	6322542	0	0	0.0000	76	77	1.13	1.16	0.99
709	2986000	6322542	0	0	0.0000	108	111	1.60	1.67	0.97
709	2987000	6322542	0	0	0.0000	134	141	1.99	2.13	0.95
709	2988000	6322542	0	0	0.0000	200	178	2.95	2.68	1.12
709	2989000	6322542	0	0	0.0000	143	148	2.12	2.22	0.97
709	2990000	6322542	0	0	0.0035	105	116	1.56	1.75	0.91
709	2991000	6322542	0	0	0.0000	83	76	1.23	1.14	1.10
709	2992000	6322542	0	0	0.0000	83	79	1.22	1.20	1.04
709	2993000	6322542	0	0	0.0000	84	78	1.24	1.18	1.07
709	2994000	6322542	0	0	0.0000	83	76	1.23	1.14	1.10
709	2995000	6322542	0	0	0.0000	71	69	1.04	1.03	1.03
709	2996000	6322542	0	0	0.0000	69	77	1.01	1.16	0.89
709	2997000	6322542	0	0	0.0000	81	76	1.19	1.14	1.06
709	2998000	6322542	0	0	0.0000	68	66	1.01	0.99	1.03
709	2999000	6322542	0	0	0.0091	77	68	1.14	1.02	1.14
709	3000000	6322542	0	0	0.0000	69	68	1.03	1.02	1.03
709	3001000	6322542	0	0	0.0000	71	68	1.05	1.03	1.03
709	3002000	6322542	0	0	0.0000	80	76	1.18	1.14	1.05
709	3003000	6322542	0	0	0.0000	75	65	1.11	0.97	1.16
709	3004000	6322542	0	0	0.0000	73	65	1.08	0.98	1.11
709	3005000	6322542	0	0	0.0000	73	75	1.08	1.14	0.96
709	3006000	6322542	0	0	0.0000	73	66	1.08	1.00	1.10
709	3007000	6322542	0	0	0.0000	72	66	1.06	1.00	1.08
709	3008000	6322542	0	0	0.0000	71	73	1.05	1.10	0.97
709	3009000	6322542	0	0	0.0000	68	72	1.01	1.09	0.95
709	3010000	6322542	0	0	0.0000	71	79	1.06	1.18	0.91
709	3011000	6322542	0	0	0.0000	73	75	1.08	1.13	0.96
709	3012000	6322542	0	0	0.0000	71	76	1.05	1.15	0.93
709	3013000	6322542	0	0	0.0000	75	73	1.11	1.09	1.03
709	3014000	6322542	0	0	0.0000	77	78	1.14	1.18	0.99
709	3015000	6322542	0	0	0.0000	69	67	1.02	1.00	1.03
709	3016000	6322542	0	0	0.0000	74	78	1.10	1.18	0.95
709	3017000	6322542	0	0	0.0000	33	39	0.49	0.58	0.86
709	3018000	6322542	0	0	0.0000	68	71	1.01	1.06	0.97
709	3019000	6322542	0	0	0.0000	75	69	1.10	1.04	1.08
709	3020000	6322542	0	0	0.0000	36	45	0.53	0.68	0.79
709	3021000	6322542	0	0	0.0000	69	58	1.02	0.87	1.20
709	3022000	6322542	5	0	0.0000	70	61	1.03	0.91	1.15
709	3023000	6322542	0	0	0.0000	32	25	0.47	0.38	1.26
709	3024000	6322542	0	0	0.0000	34	33	0.50	0.49	1.03
709	3025000	6322542	0	0	0.0000	50	47	0.74	0.70	1.07
709	3026000	6322542	0	0	0.0000	67	75	0.99	1.12	0.90
709	3027000	6322542	0	0	0.0000	77	81	1.14	1.22	0.95
709	3028000	6322542	0	0	0.0000	73	68	1.08	1.02	1.07
709	3029000	6322542	0	0	0.0000	56	55	0.84	0.83	1.03
709	3030000	6322542	0	0	0.0015	61	65	0.90	0.98	0.93
709	3031000	6322542	0	0	0.0095	70	59	1.03	0.89	1.18
709	3032000	6322542	0	0	0.0000	81	75	1.19	1.13	1.07
709	3033000	6322542	0	0	0.0000	79	75	1.17	1.13	1.05
709	3034000	6322542	0	0	0.0151	80	82	1.19	1.24	0.97
709	3035000	6322542	0	0	0.0160	78	71	1.15	1.07	1.09
709	3036000	6322542	0	0	0.0000	75	76	1.11	1.14	0.99
709	3037000	6322542	0	0	0.0000	73	75	1.08	1.13	0.97
709	3038000	6322542	0	0	0.0066	68	67	1.01	1.01	1.02
709	3039000	6322542	0	1	0.0436	72	79	1.07	1.19	0.91
709	3040000	6322542	0	0	0.0185	65	64	0.97	0.96	1.03
709	3041000	6322542	0	0	0.0019	57	67	0.85	1.01	0.85
709	3042000	6322542	0	0	0.0161	71	86	1.05	1.29	0.83
709	3043000	6322542	0	0	0.0024	67	78	0.99	1.18	0.85
709	3044000	6322542	0	0	0.0323	65	70	0.97	1.05	0.93
709	3045000	6322542	0	0	0.0498	77	73	1.14	1.09	1.06
709	3046000	6322542	0	0	0.0000	72	67	1.07	1.00	1.08
709	3047000	6322542	0	0	0.0267	71	63	1.05	0.95	1.12
709	3048000	6322542	0	1	0.0336	70	78	1.03	1.17	0.90
709	3049000	6322542	0	0	0.0338	72	73	1.07	1.10	0.99
709	3050000	6322542	0	0	0.0504	75	76	1.12	1.14	0.99
709	3051000	6322542	0	0	0.0000	69	72	1.02	1.08	0.96
709	3052000	6322542	0	0	0.0000	72	69	1.07	1.04	1.04
709	3053000	6322542	0	0	0.0366	70	63	1.03	0.94	1.12
709	3054000	6322542	0	2	0.0404	74	78	1.09	1.17	0.95
709	3055000	6322542	0	1	0.0292	66	67	0.97	1.01	0.98
709	3056000	6322542	0	0	0.0000	77	69	1.14	1.04	1.12
709	3057000	6322542	0	0	0.0908	78	64	1.16	0.97	1.22
709	3058000	6322542	0	0	0.0000	32	32	0.47	0.48	1.00
709	3059000	6322542	0	2	0.0542	61	57	0.90	0.86	1.07
709	3060000	6322542	0	0	0.0000	31	34	0.45	0.51	0.91
709	3061000	6322542	0	1	0.0000	52	49	0.77	0.73	1.07
709	3062000	6322542	0	3	0.0103	43	48	0.64	0.72	0.90
709	3063000	6322542	0	0	0.0074	66	60	0.97	0.89	1.10
709	3064000	6322542	0	2	0.0115	76	70	1.13	1.06	1.08
709	3065000	6322542	0	0	0.0000	54	56	0.80	0.84	0.97
709	3066000	6322542	0	0	0.0046	82	74	1.21	1.11	1.10
709	3067000	6322542	0	0	0.0000	62	70	0.92	1.05	0.89
709	3068000	6322542	0	0	0.0000	68	78	1.01	1.18	0.87
709	3069000	6322542	0	0	0.0146	70	78	1.04	1.17	0.90
709	3070000	6322542	0	0	0.0000	67	63	0.99	0.95	1.06
709	3071000	6322542	0	0	0.0000	64	50	0.95	0.76	1.27
709	3072000	6322542	0	0	0.0000	73	67	1.08	1.01	1.09
709	3073000	6322542	0	0	0.0000	94	86	1.40	1.29	1.10
709	3074000	6322542	0	0	0.0000	81	71	1.19	1.07	1.14
709	3075000	6322542	0	0	0.0000	71	70	1.05	1.05	1.02
709	3076000	6322542	0	0	0.0000	66	67	0.97	1.01	0.98
709	3077000	6322542	0	0	0.0079	89	81	1.32	1.21	1.10
709	3078000	6322542	0	0	0.0130	80	79	1.18	1.19	1.00
709	3079000	6322542	0	0	0.0385	49	45	0.72	0.67	1.08
709	3080000	6322542	0	0	0.0281	64	59	0.95	0.89	1.09
709	3081000	6322542	0	0	0.0108	73	57	1.08	0.85	1.29
709	3082000	6322542	0	0	0.0046	82	74	1.21	1.12	1.10
709	3083000	6322542	0	0	0.0043	72	72	1.07	1.08	1.00
709	3084000	6322542	1	0	0.0250	57	57	0.84	0.85	1.00
709	3085000	6322542	0	0	0.0142	50	52	0.74	0.78	0.97
709	3086000	6322542	0	0	0.0085	74	84	1.10	1.26	0.89
709	3087000	6322542	0	0	0.0000	47	42	0.70	0.64	1.11
709	3088000	6322542	0	0	0.0000	2	2	0.03	0.02	1.12
709	3089000	6322542	0	0	0.0000	40	43	0.59	0.65	0.93
709	3090000	6322542	0	0	0.0000	45	37	0.66	0.56	1.20
709	3091000	6322542	0	0	0.0030	57	51	0.85	0.76	1.13
709	3092000	6322542	0	0	0.0000	73	65	1.08	0.97	1.13
709	3093000	6322542	0	0	0.0000	77	82	1.14	1.24	0.93
709	3094000	6322542	0	0	0.0000	45	46	0.67	0.70	0.98
709	3095000	6322542	0	0	0.0000	55	50	0.81	0.76	1.09
709	3096000	6322542	0	0	0.0000	56	57	0.83	0.86	0.98
709	3097000	6322542	0	0	0.0000	65	69	0.96	1.04	0.94
709	3098000	6322542	0	0	0.0000	69	71	1.03	1.07	0.98
709	3099000	6322542	0	0	0.0000	66	63	0.98	0.94	1.05
709	3100000	6322542	0	0	0.0000	65	55	0.96	0.82	1.19
709	3101000	6322542	0	0	0.0000	65	55	0.96	0.83	1.17
709	3102000	6322542	0	0	0.0000	58	63	0.86	0.94	0.92
709	3103000	6322542	0	0	0.0000	77	73	1.14	1.10	1.05
709	3104000	6322542	0	0	0.0000	17	19	0.25	0.29	0.87
709	3105000	6322542	0	0	0.0000	61	62	0.91	0.93	0.99
709	3106000	6322542	11	0	0.0000	39	39	0.58	0.59	1.00
709	3107000	6322542	0	0	0.0000	19	13	0.28	0.19	1.49
709	3108000	6322542	0	0	0.0000	46	51	0.69	0.77	0.91
709	3109000	6322542	0	0	0.0020	79	74	1.16	1.11	1.06
709	3110000	6322542	0	0	0.0000	69	62	1.02	0.93	1.11
709	3111000	6322542	0	0	0.0011	72	69	1.06	1.04	1.03
709	3112000	6322542	0	0	0.0000	76	58	1.13	0.88	1.30
709	3113000	6322542	0	0	0.0000	80	69	1.18	1.03	1.16
709	3114000	6322542	0	0	0.0000	44	48	0.65	0.73	0.92
709	3115000	6322542	0	0	0.0000	41	37	0.61	0.55	1.12
709	3116000	6322542	0	0	0.0000	61	54	0.90	0.81	1.12
709	3117000	6322542	0	0	0.0000	70	62	1.03	0.93	1.13
709	3118000	6322542	0	0	0.0315	45	43	0.67	0.65	1.04
709	3119000	6322542	0	0	0.0000	57	57	0.85	0.86	1.00
709	3120000	6322542	0	0	0.0000	59	59	0.88	0.88	1.01
709	3121000	6322542	0	0	0.0035	77	81	1.15	1.22	0.95
709	3122000	6322542	0	0	0.0000	82	66	1.21	1.00	1.23
709	3123000	6322542	0	0	0.0000	67	66	0.99	1.00	1.01
709	3124000	6322542	0	0	0.0000	38	38	0.57	0.57	1.01
709	3125000	6322542	0	0	0.0000	66	70	0.98	1.05	0.95
709	3126000	6322542	0	0	0.0000	53	62	0.79	0.94	0.86
709	3127000	6322542	0	0	0.0000	66	58	0.98	0.87	1.14
709	3128000	6322542	0	0	0.0000	78	69	1.16	1.04	1.13
709	3129000	6322542	0	0	0.0000	71	73	1.05	1.10	0.96
709	3130000	6322542	0	0	0.0000	47	49	0.69	0.74	0.95
709	3131000	6322542	0	0	0.0000	30	28	0.45	0.43	1.06
709	3132000	6322542	0	0	0.0000	31	29	0.46	0.44	1.07
709	3133000	6322542	0	0	0.0000	59	59	0.88	0.89	1.01
709	3134000	6322542	0	0	0.0000	64	63	0.95	0.95	1.01
709	3135000	6322542	0	0	0.0000	78	74	1.16	1.11	1.06
709	3136000	6322542	0	0	0.0000	62	63	0.92	0.95	0.98
709	3137000	6322542	0	0	0.0039	64	62	0.95	0.93	1.05
709	3138000	6322542	0	0	0.0000	42	40	0.63	0.60	1.06
709	3139000	6322542	0	0	0.0009	76	85	1.13	1.27	0.90
709	3140000	6322542	0	0	0.0059	68	70	1.01	1.06	0.97
709	3141000	6322542	0	0	0.0000	47	48	0.70	0.72	1.00
709	3142000	6322542	0	0	0.0089	75	69	1.12	1.04	1.09
709	3143000	6322542	0	0	0.0000	80	77	1.18	1.15	1.04
709	3144000	6322542	0	0	0.0292	81	81	1.20	1.21	1.01
709	3145000	6322542	0	0	0.0000	69	74	1.02	1.11	0.94
709	3146000	6322542	0	0	0.0000	74	72	1.10	1.08	1.03
709	3147000	6322542	0	0	0.0000	75	76	1.11	1.14	0.99
709	3148000	6322542	0	0	0.0000	56	62	0.82	0.93	0.90
709	3149000	6322542	0	0	0.0000	18	18	0.27	0.28	0.98
709	3150000	6322542	0	0	0.0000	35	37	0.51	0.55	0.95
709	3151000	6322542	0	0	0.0054	69	66	1.03	0.99	1.05
709	3152000	6322542	0	0	0.0037	61	70	0.90	1.05	0.87
709	3153000	6322542	0	0	0.0000	50	39	0.74	0.59	1.28
709	3154000	6322542	0	0	0.0000	37	40	0.55	0.61	0.93
709	3155000	6322542	0	0	0.0000	65	66	0.96	0.99	0.98
709	3156000	6322542	0	0	0.0000	67	69	0.99	1.04	0.97
709	3157000	6322542	0	0	0.0000	67	70	0.99	1.05	0.96
709	3158000	6322542	0	0	0.0017	76	80	1.13	1.20	0.96
709	3159000	6322542	0	0	0.0178	59	60	0.87	0.91	0.97
709	3160000	6322542	0	0	0.0043	47	45	0.69	0.68	1.03
709	3161000	6322542	0	0	0.0004	90	85	1.33	1.29	1.05
709	3162000	6322542	0	0	0.0235	61	69	0.90	1.03	0.88
709	3163000	6322542	0	0	0.0000	72	63	1.07	0.95	1.14
709	3164000	6322542	0	0	0.0000	83	78	1.23	1.17	1.06
709	3165000	6322542	0	0	0.0027	71	62	1.05	0.94	1.14
709	3166000	6322542	0	0	0.0081	77	73	1.14	1.10	1.05
709	3167000	6322542	0	1	0.0045	71	79	1.05	1.18	0.90
709	3168000	6322542	0	0	0.0000	69	78	1.02	1.18	0.88
709	3169000	6322542	0	0	0.0000	76	71	1.13	1.07	1.07
709	3170000	6322542	0	0	0.0000	72	79	1.07	1.19	0.92
709	3171000	6322542	0	0	0.0000	78	81	1.15	1.21	0.96
709	3172000	6322542	0	0	0.0000	81	76	1.19	1.14	1.06
709	3173000	6322542	0	0	0.0011	83	81	1.22	1.22	1.02
709	3174000	6322542	0	0	0.0000	75	82	1.12	1.23	0.92
709	3175000	6322542	0	0	0.0000	77	69	1.13	1.03	1.12
709	3176000	6322542	0	0	0.0099	86	75	1.28	1.13	1.15
709	3177000	6322542	0	0	0.0000	51	43	0.75	0.65	1.17
709	3178000	6322542	0	0	0.0000	57	50	0.84	0.76	1.13
709	3179000	6322542	0	0	0.0000	85	82	1.26	1.23	1.04
709	3180000	6322542	0	0	0.0000	77	77	1.15	1.15	1.01
709	3181000	6322542	0	0	0.0000	42	46	0.63	0.68	0.93
709	3182000	6322542	0	0	0.0000	76	77	1.13	1.15	0.99
709	3183000	6322542	0	0	0.0000	63	72	0.94	1.08	0.88
709	3184000	6322542	0	0	0.0004	73	72	1.08	1.08	1.01
709	3185000	6322542	0	0	0.0000	78	73	1.16	1.09	1.07
709	3186000	6322542	0	0	0.0000	72	73	1.07	1.09	1.00
709	3187000	6322542	0	0	0.0004	80	82	1.18	1.23	0.98
709	3188000	6322542	0	0	0.0000	78	81	1.16	1.22	0.97
709	3189000	6322542	0	0	0.0038	84	85	1.24	1.28	0.98
709	3190000	6322542	0	0	0.0000	74	72	1.10	1.09	1.03
709	3191000	6322542	0	0	0.0089	92	79	1.37	1.19	1.17
709	3192000	6322542	0	0	0.0000	82	80	1.22	1.20	1.03
709	3193000	6322542	0	0	0.0000	80	72	1.18	1.08	1.11
709	3194000	6322542	0	0	0.0000	48	52	0.71	0.79	0.92
709	3195000	6322542	0	0	0.0000	69	59	1.02	0.89	1.16
709	3196000	6322542	0	0	0.0000	76	76	1.12	1.14	1.00
709	3197000	6322542	0	0	0.0000	77	76	1.14	1.15	1.01
709	3198000	6322542	0	0	0.0000	65	66	0.96	0.99	0.99
709	3199000	6322542	0	0	0.0000	79	75	1.17	1.12	1.06
709	3200000	6322542	0	0	0.0000	86	76	1.27	1.14	1.13
709	3201000	6322542	0	0	0.0000	70	71	1.04	1.07	0.98
709	3202000	6322542	0	0	0.0000	78	86	1.15	1.29	0.91
709	3203000	6322542	0	0	0.0000	64	62	0.95	0.93	1.04
709	3204000	6322542	0	0	0.0000	75	66	1.11	0.99	1.14
709	3205000	6322542	0	0	0.0000	78	81	1.15	1.22	0.96
709	3206000	6322542	0	0	0.0000	75	70	1.11	1.05	1.07
709	3207000	6322542	0	0	0.0000	67	69	0.99	1.04	0.97
709	3208000	6322542	0	0	0.0000	36	41	0.54	0.62	0.89
709	3209000	6322542	0	0	0.0000	73	79	1.07	1.19	0.91
709	3210000	6322542	0	0	0.0000	53	53	0.79	0.79	1.01
709	3211000	6322542	0	0	0.0000	40	37	0.59	0.56	1.06
709	3212000	6322542	0	0	0.0000	80	71	1.19	1.06	1.13
709	3213000	6322542	0	0	0.0000	37	34	0.54	0.51	1.07
709	3214000	6322542	0	0	0.0000	61	62	0.90	0.94	0.97
709	3215000	6322542	0	0	0.0000	72	80	1.07	1.20	0.91
709	3216000	6322542	0	0	0.0000	81	80	1.21	1.21	1.01
709	3217000	6322542	0	0	0.0000	42	51	0.63	0.77	0.83
709	3218000	6322542	0	0	0.0000	64	59	0.95	0.89	1.08
709	3219000	6322542	0	0	0.0000	81	71	1.20	1.07	1.14
709	3220000	6322542	0	0	0.0000	64	57	0.94	0.85	1.12
709	3221000	6322542	0	0	0.0029	46	50	0.68	0.75	0.93
709	3222000	6322542	0	0	0.0000	74	77	1.10	1.16	0.96
709	3223000	6322542	0	0	0.0000	80	85	1.18	1.28	0.94
709	3224000	6322542	0	0	0.0075	82	77	1.21	1.15	1.07
709	3225000	6322542	0	0	0.0103	75	72	1.10	1.08	1.04
709	3226000	6322542	0	0	0.0000	63	66	0.93	0.99	0.95
709	3227000	6322542	0	0	0.0000	80	83	1.19	1.24	0.97
709	3228000	6322542	0	0	0.0000	69	74	1.02	1.12	0.93
709	3229000	6322542	0	0	0.0000	64	62	0.95	0.93	1.04
709	3230000	6322542	0	0	0.0000	73	74	1.09	1.12	0.99
709	3231000	6322542	0	0	0.0000	78	74	1.16	1.12	1.05
709	3232000	6322542	0	0	0.0000	65	72	0.97	1.08	0.91
709	3233000	6322542	0	0	0.0000	58	50	0.86	0.75	1.16
709	3234000	6322542	0	0	0.0000	73	82	1.08	1.23	0.89
709	3235000	6322542	0	0	0.0000	81	83	1.19	1.25	0.97
709	3236000	6322542	0	0	0.0000	91	94	1.35	1.42	0.97
709	3237000	6322542	0	0	0.0000	75	73	1.11	1.09	1.03
709	3238000	6322542	0	0	0.0000	77	68	1.15	1.02	1.15
709	3239000	6322542	0	0	0.0000	80	72	1.18	1.09	1.10
709	3240000	6322542	0	0	0.0195	60	66	0.89	0.99	0.91
709	3241000	6322542	0	0	0.0000	44	46	0.66	0.69	0.97
709	3242000	6322542	0	0	0.0000	54	44	0.80	0.67	1.21
709	3243000	6322542	0	0	0.0000	54	47	0.80	0.70	1.16
709	3244000	6322542	0	0	0.0000	76	79	1.12	1.19	0.96
709	3245000	6322542	0	0	0.0000	56	64	0.83	0.96	0.87
709	3246000	6322542	0	0	0.0000	45	43	0.66	0.64	1.05
709	3247000	6322542	0	0	0.0000	47	51	0.69	0.77	0.91
709	3248000	6322542	0	0	0.0000	75	71	1.11	1.07	1.06
709	3249000	6322542	0	0	0.0000	65	67	0.97	1.01	0.97
709	3250000	6322542	0	0	0.0000	57	53	0.85	0.80	1.08
709	3251000	6322542	0	0	0.0000	49	43	0.72	0.65	1.13
709	3252000	6322542	0	0	0.0000	80	86	1.19	1.29	0.94
709	3253000	6322542	0	0	0.0000	95	87	1.41	1.31	1.09
709	3254000	6322542	0	0	0.0000	75	82	1.12	1.24	0.92
709	3255000	6322542	0	0	0.0118	46	41	0.68	0.62	1.11
709	3256000	6322542	0	0	0.0000	55	57	0.81	0.86	0.96
709	3257000	6322542	0	0	0.0000	87	82	1.28	1.24	1.05
709	3258000	6322542	0	0	0.0000	79	80	1.16	1.20	0.98
709	3259000	6322542	0	0	0.0000	72	77	1.06	1.15	0.93
709	3260000	6322542	0	0	0.0066	60	64	0.89	0.97	0.93
709	3261000	6322542	0	0	0.0000	30	40	0.45	0.60	0.76
709	3262000	6322542	0	0	0.0000	62	58	0.92	0.87	1.07
709	3263000	6322542	0	0	0.0000	88	82	1.30	1.24	1.07
709	3264000	6322542	0	0	0.0000	87	80	1.28	1.21	1.08
709	3265000	6322542	0	0	0.0000	70	74	1.04	1.12	0.95
709	3266000	6322542	0	0	0.0000	76	74	1.12	1.12	1.02
709	3267000	6322542	0	0	0.0000	70	73	1.04	1.09	0.96
709	3268000	6322542	0	0	0.0000	64	64	0.95	0.97	1.00
709	3269000	6322542	0	0	0.0000	69	68	1.02	1.02	1.01
709	3270000	6322542	0	0	0.0108	75	75	1.11	1.13	1.00
709	3271000	6322542	0	0	0.0293	67	56	0.99	0.84	1.19
709	3272000	6322542	0	0	0.0000	41	39	0.61	0.58	1.07
709	3273000	6322542	0	0	0.0000	83	84	1.22	1.27	0.98
709	3274000	6322542	0	0	0.0000	72	77	1.07	1.16	0.94
709	3275000	6322542	0	0	0.0000	84	79	1.25	1.19	1.06
709	3276000	6322542	0	0	0.0000	68	68	1.00	1.03	0.99
709	3277000	6322542	0	0	0.0139	61	54	0.90	0.81	1.12
709	3278000	6322542	0	0	0.0000	63	57	0.93	0.86	1.10
709	3279000	6322542	0	0	0.0000	64	58	0.95	0.88	1.10
709	3280000	6322542	0	0	0.0091	45	48	0.67	0.73	0.94
709	3281000	6322542	0	0	0.0000	42	37	0.63	0.56	1.13
709	3282000	6322542	0	0	0.0000	72	70	1.07	1.05	1.03
709	3283000	6322542	0	0	0.0000	85	78	1.26	1.18	1.09
709	3284000	6322542	0	0	0.0000	69	71	1.03	1.06	0.98
709	3285000	6322542	0	0	0.0000	74	79	1.09	1.18	0.94
709	3286000	6322542	0	0	0.0000	68	74	1.01	1.11	0.93
709	3287000	6322542	0	0	0.0000	75	76	1.11	1.14	0.99
709	3288000	6322542	0	0	0.0000	80	75	1.19	1.13	1.06
709	3289000	6322542	0	0	0.0000	74	79	1.09	1.18	0.94
709	3290000	6322542	0	0	0.0000	80	75	1.19	1.13	1.07
709	3291000	6322542	0	0	0.0000	48	38	0.71	0.57	1.27
709	3292000	6322542	0	0	0.0000	72	70	1.06	1.06	1.02
709	3293000	6322542	0	0	0.0000	47	49	0.69	0.74	0.94
709	3294000	6322542	0	0	0.0000	77	81	1.14	1.22	0.94
709	3295000	6322542	0	0	0.0000	78	70	1.16	1.06	1.11
709	3296000	6322542	0	0	0.0000	66	63	0.98	0.95	1.05
709	3297000	6322542	0	0	0.0000	71	74	1.04	1.11	0.96
709	3298000	6322542	0	0	0.0000	77	72	1.14	1.08	1.08
709	3299000	6322542	0	0	0.0000	88	80	1.31	1.20	1.11
709	3300000	6322542	0	0	0.0000	49	44	0.73	0.66	1.13
709	3301000	6322542	0	0	0.0000	79	80	1.17	1.20	0.99
709	3302000	6322542	0	0	0.0000	76	79	1.12	1.18	0.96
709	3303000	6322542	0	0	0.0000	47	46	0.70	0.69	1.03
709	3304000	6322542	0	0	0.0000	54	63	0.80	0.95	0.85
709	3305000	6322542	0	0	0.0000	71	71	1.06	1.06	1.01
709	3306000	6322542	0	1	0.0000	38	34	0.56	0.51	1.11
709	3307000	6322542	0	0	0.0000	77	70	1.15	1.06	1.10
709	3308000	6322542	0	0	0.0124	67	65	1.00	0.98	1.03
709	3309000	6322542	0	0	0.0000	65	65	0.97	0.97	1.01
709	3310000	6322542	0	0	0.0000	84	77	1.24	1.15	1.09
709	3311000	6322542	1	0	0.0000	57	50	0.85	0.76	1.14
709	3312000	6322542	0	0	0.0000	41	44	0.61	0.67	0.93
709	3313000	6322542	0	0	0.0081	60	60	0.89	0.90	1.00
709	3314000	6322542	0	0	0.0000	65	64	0.96	0.96	1.02
709	3315000	6322542	0	0	0.0000	76	70	1.13	1.06	1.09
709	3316000	6322542	0	0	0.0106	73	71	1.08	1.07	1.03
709	3317000	6322542	0	0	0.0000	82	63	1.21	0.95	1.29
709	3318000	6322542	0	0	0.0000	56	61	0.82	0.92	0.91
709	3319000	6322542	0	0	0.0000	45	43	0.66	0.64	1.05
709	3320000	6322542	0	0	0.0000	81	86	1.20	1.30	0.94
709	3321000	6322542	0	0	0.0000	84	82	1.25	1.23	1.03
709	3322000	6322542	0	0	0.0028	70	81	1.03	1.21	0.86
709	3323000	6322542	0	0	0.0000	74	68	1.09	1.02	1.09
709	3324000	6322542	0	0	0.0000	76	71	1.12	1.07	1.07
709	3325000	6322542	0	0	0.0008	77	76	1.13	1.14	1.01
709	3326000	6322542	0	0	0.0000	53	55	0.78	0.82	0.97
709	3327000	6322542	0	0	0.0044	80	69	1.19	1.04	1.16
709	3328000	6322542	0	0	0.0000	72	73	1.07	1.09	0.99
709	3329000	6322542	0	0	0.0000	83	78	1.23	1.17	1.07
709	3330000	6322542	0	0	0.0575	79	79	1.17	1.19	1.00
709	3331000	6322542	0	0	0.1403	77	80	1.14	1.21	0.96
709	3332000	6322542	0	0	0.0000	30	32	0.44	0.48	0.93
709	3333000	6322542	0	0	0.0420	55	50	0.82	0.76	1.10
709	3334000	6322542	0	0	0.0218	73	69	1.07	1.04	1.05
709	3335000	6322542	0	0	0.0000	48	47	0.71	0.70	1.02
709	3336000	6322542	0	0	0.0316	22	23	0.32	0.35	0.92
709	3337000	6322542	0	0	0.0376	83	83	1.22	1.26	0.99
709	3338000	6322542	0	0	0.0171	81	70	1.20	1.05	1.16
709	3339000	6322542	0	0	0.0000	72	82	1.07	1.23	0.89
709	3340000	6322542	0	0	0.0122	75	67	1.11	1.01	1.12
709	3341000	6322542	0	0	0.0868	76	73	1.13	1.10	1.04
709	3342000	6322542	0	0	0.0245	81	88	1.20	1.33	0.92
709	3343000	6322542	0	0	0.1165	79	86	1.17	1.29	0.92
709	3344000	6322542	0	1	0.0000	81	77	1.19	1.16	1.04
709	3345000	6322542	0	0	0.0380	86	78	1.28	1.18	1.10
709	3346000	6322542	0	0	0.1010	64	61	0.94	0.92	1.04
709	3347000	6322542	0	0	0.0869	51	52	0.76	0.78	0.99
709	3348000	6322542	0	0	0.1132	84	72	1.24	1.08	1.17
709	3349000	6322542	0	0	0.0213	65	60	0.96	0.91	1.08
709	3350000	6322542	0	0	0.0771	70	61	1.04	0.92	1.14
709	3351000	6322542	0	0	0.0296	75	82	1.12	1.24	0.91
709	3352000	6322542	0	0	0.0317	40	45	0.59	0.68	0.88
709	3353000	6322542	0	0	0.0597	74	81	1.10	1.22	0.91
709	3354000	6322542	0	0	0.0000	72	71	1.07	1.06	1.02
709	3355000	6322542	0	0	0.0560	74	67	1.09	1.00	1.11
709	3356000	6322542	0	0	0.0672	71	72	1.05	1.08	0.98
709	3357000	6322542	0	1	0.0237	54	52	0.80	0.78	1.04
709	3358000	6322542	0	0	0.0059	43	41	0.63	0.61	1.05
709	3359000	6322542	0	0	0.0203	45	45	0.67	0.68	1.00
709	3360000	6322542	0	0	0.0000	41	36	0.60	0.54	1.13
709	3361000	6322542	0	0	0.0000	85	84	1.26	1.26	1.02
709	3362000	6322542	0	0	0.0413	75	77	1.11	1.16	0.97
709	3363000	6322542	0	6	0.0243	44	31	0.65	0.47	1.41
709	3364000	6322542	0	17	0.0773	76	67	1.13	1.01	1.14
709	3365000	6322542	0	0	0.0397	78	77	1.15	1.16	1.01
709	3366000	6322542	0	2	0.0953	74	74	1.10	1.12	1.00
709	3367000	6322542	0	0	0.0000	82	71	1.22	1.07	1.15
709	3368000	6322542	0	0	0.0000	70	62	1.04	0.93	1.13
709	3369000	6322542	0	0	0.0000	72	61	1.07	0.91	1.19
709	3370000	6322542	0	0	0.0000	32	33	0.48	0.50	0.98
709	3371000	6322542	0	0	0.0000	49	48	0.73	0.72	1.03
709	3372000	6322542	0	0	0.0000	52	54	0.77	0.80	0.97
709	3373000	6322542	0	0	0.0000	75	84	1.11	1.26	0.89
709	3374000	6322542	0	1	0.0000	37	36	0.55	0.55	1.02
709	3375000	6322542	0	0	0.0000	54	57	0.79	0.86	0.93
709	3376000	6322542	0	0	0.0245	73	74	1.08	1.11	0.99
709	3377000	6322542	0	0	0.0044	65	67	0.96	1.00	0.97
709	3378000	6322542	0	0	0.0031	77	72	1.15	1.08	1.08
709	3379000	6322542	0	0	0.0308	37	35	0.54	0.52	1.05
709	3380000	6322542	0	0	0.0703	79	74	1.16	1.12	1.06
709	3381000	6322542	0	0	0.0000	70	72	1.04	1.08	0.98
709	3382000	6322542	0	0	0.0275	82	78	1.22	1.18	1.05
709	3383000	6322542	0	1	0.0129	60	55	0.89	0.82	1.11
709	3384000	6322542	0	0	0.0012	74	61	1.09	0.92	1.20
709	3385000	6322542	0	0	0.0001	46	44	0.69	0.66	1.06
709	3386000	6322542	0	0	0.0066	77	76	1.14	1.14	1.01
709	3387000	6322542	0	0	0.0292	77	71	1.15	1.06	1.10
709	3388000	6322542	0	0	0.0000	55	54	0.82	0.81	1.03
709	3389000	6322542	0	0	0.0489	67	78	1.00	1.17	0.86
709	3390000	6322542	0	0	0.0152	73	74	1.08	1.11	0.99
709	3391000	6322542	0	0	0.0033	78	76	1.16	1.14	1.04
709	3392000	6322542	0	0	0.0021	48	43	0.71	0.65	1.11
709	3393000	6322542	0	0	0.0042	57	52	0.84	0.78	1.09
709	3394000	6322542	0	0	0.0089	67	78	0.99	1.18	0.85
709	3395000	6322542	0	0	0.0129	75	73	1.11	1.10	1.02
709	3396000	6322542	0	0	0.0173	69	85	1.02	1.28	0.81
709	3397000	6322542	0	0	0.0012	71	71	1.04	1.06	1.00
709	3398000	6322542	0	0	0.0062	69	63	1.01	0.94	1.10
709	3399000	6322542	0	0	0.0095	79	80	1.16	1.21	0.98
709	3400000	6322542	0	0	0.0000	40	47	0.60	0.71	0.86
709	3401000	6322542	0	0	0.0000	79	76	1.17	1.14	1.04
709	3402000	6322542	0	0	0.0309	76	86	1.12	1.30	0.88
709	3403000	6322542	0	0	0.0269	74	75	1.10	1.13	0.99
709	3404000	6322542	0	0	0.0041	74	78	1.09	1.17	0.95
709	3405000	6322542	0	0	0.0000	85	86	1.25	1.29	0.99
709	3406000	6322542	0	0	0.0000	90	84	1.33	1.27	1.07
709	3407000	6322542	0	0	0.0000	76	82	1.12	1.23	0.93
709	3408000	6322542	0	0	0.0000	73	81	1.08	1.21	0.91
709	3409000	6322542	0	0	0.0000	79	78	1.17	1.17	1.02
709	3410000	6322542	0	0	0.0000	73	75	1.08	1.13	0.97
709	3411000	6322542	0	0	0.0000	67	64	0.99	0.96	1.05
709	3412000	6322542	0	0	0.0000	56	54	0.83	0.81	1.04
709	3413000	6322542	0	0	0.0188	78	66	1.15	0.99	1.19
709	3414000	6322542	0	0	0.0000	62	56	0.92	0.85	1.11
709	3415000	6322542	0	0	0.0000	40	44	0.59	0.67	0.90
709	3416000	6322542	0	0	0.0000	53	51	0.79	0.77	1.05
709	3417000	6322542	0	0	0.0000	65	63	0.97	0.94	1.05
709	3418000	6322542	0	0	0.0000	82	78	1.22	1.17	1.05
709	3419000	6322542	0	0	0.0000	73	77	1.07	1.16	0.94
709	3420000	6322542	0	0	0.0000	56	66	0.83	0.99	0.86
709	3421000	6322542	0	0	0.0000	1	1	0.01	0.01	0.92
709	3422000	6322542	0	0	0.0000	3	2	0.04	0.03	1.75
709	3423000	6322542	0	0	0.0000	2	1	0.03	0.01	2.14
709	3424000	6322542	3	0	0.0000	20	19	0.29	0.29	1.01
709	3425000	6322542	0	38	0.0037	26	30	0.38	0.45	0.87
709	3426000	6322542	0	0	0.0000	26	26	0.39	0.39	1.03
709	3427000	6322542	0	0	0.0000	60	64	0.88	0.96	0.94
709	3428000	6322542	0	0	0.0000	85	79	1.26	1.20	1.07
709	3429000	6322542	0	0	0.0000	74	72	1.10	1.08	1.03
709	3430000	6322542	0	0	0.0000	84	73	1.25	1.09	1.16
709	3431000	6322542	0	0	0.0034	81	70	1.20	1.05	1.16
709	3432000	6322542	0	0	0.0000	76	83	1.13	1.25	0.91
709	3433000	6322542	0	0	0.0000	53	59	0.79	0.89	0.90
709	3434000	6322542	0	0	0.0000	74	74	1.09	1.11	1.00
709	3435000	6322542	0	0	0.0000	71	77	1.06	1.15	0.93
709	3436000	6322542	0	1	0.0001	52	58	0.77	0.88	0.88
709	3437000	6322542	0	0	0.0000	64	78	0.95	1.18	0.82
709	3438000	6322542	0	0	0.0000	70	75	1.04	1.13	0.93
709	3439000	6322542	0	0	0.0000	41	46	0.60	0.70	0.88
709	3440000	6322542	0	0	0.0018	73	73	1.09	1.10	1.00
709	3441000	6322542	0	0	0.0019	81	70	1.20	1.05	1.16
709	3442000	6322542	0	0	0.0000	56	55	0.82	0.82	1.02
709	3443000	6322542	0	0	0.0000	76	72	1.12	1.08	1.06
709	3444000	6322542	0	0	0.0000	72	67	1.07	1.00	1.09
709	3445000	6322542	0	0	0.0000	51	47	0.75	0.71	1.08
709	3446000	6322542	0	0	0.0000	21	22	0.32	0.33	0.98
709	3447000	6322542	0	0	0.0059	57	62	0.84	0.93	0.92
709	3448000	6322542	0	0	0.0000	61	56	0.91	0.84	1.09
709	3449000	6322542	0	0	0.0087	88	75	1.31	1.13	1.18
709	3450000	6322542	0	0	0.0000	80	82	1.18	1.24	0.97
709	3451000	6322542	0	0	0.0014	81	79	1.20	1.19	1.02
709	3452000	6322542	0	0	0.0000	45	41	0.67	0.61	1.12
709	3453000	6322542	0	0	0.0000	51	47	0.75	0.70	1.08
709	3454000	6322542	0	0	0.0215	40	50	0.59	0.75	0.80
709	3455000	6322542	0	1	0.0178	45	45	0.67	0.68	0.99
709	3456000	6322542	0	0	0.0106	71	68	1.06	1.02	1.05
709	3457000	6322542	0	0	0.0109	77	79	1.14	1.18	0.98
709	3458000	6322542	3	0	0.0008	57	53	0.85	0.80	1.07
709	3459000	6322542	0	0	0.0000	62	70	0.92	1.05	0.89
709	3460000	6322542	0	0	0.0000	56	52	0.83	0.79	1.06
709	3461000	6322542	0	0	0.0000	62	59	0.92	0.89	1.05
709	3462000	6322542	0	0	0.0000	84	77	1.24	1.16	1.09
709	3463000	6322542	0	0	0.0000	81	77	1.20	1.15	1.05
709	3464000	6322542	0	0	0.0000	86	84	1.28	1.27	1.02
709	3465000	6322542	0	0	0.0002	70	66	1.04	1.00	1.06
709	3466000	6322542	0	0	0.0000	71	69	1.05	1.03	1.03
709	3467000	6322542	0	0	0.0000	81	72	1.19	1.08	1.13
709	3468000	6322542	0	0	0.0065	79	79	1.18	1.18	1.01
709	3469000	6322542	0	0	0.0000	80	74	1.18	1.12	1.08
709	3470000	6322542	0	0	0.0000	84	79	1.24	1.19	1.06
709	3471000	6322542	0	0	0.0000	78	83	1.16	1.25	0.94
709	3472000	6322542	0	0	0.0000	73	71	1.08	1.07	1.03
709	3473000	6322542	0	0	0.0000	77	76	1.15	1.15	1.02
709	3474000	6322542	0	0	0.0154	71	66	1.05	1.00	1.06
709	3475000	6322542	0	0	0.0011	74	79	1.09	1.19	0.94
709	3476000	6322542	0	0	0.0011	77	88	1.14	1.33	0.87
709	3477000	6322542	0	0	0.0000	77	76	1.14	1.14	1.01
709	3478000	6322542	0	0	0.0004	76	71	1.12	1.07	1.07
709	3479000	6322542	0	0	0.0000	71	69	1.05	1.04	1.03
709	3480000	6322542	0	0	0.0000	22	25	0.32	0.37	0.88
709	3481000	6322542	0	0	0.0000	56	59	0.83	0.88	0.96
709	3482000	6322542	0	0	0.0000	24	24	0.36	0.37	0.99
709	3483000	6322542	0	0	0.0000	52	48	0.78	0.72	1.09
709	3484000	6322542	0	1	0.0070	58	49	0.85	0.74	1.17
709	3485000	6322542	0	1	0.0323	38	39	0.56	0.58	0.98
709	3486000	6322542	0	0	0.0087	71	58	1.05	0.86	1.24
709	3487000	6322542	0	0	0.0000	48	48	0.71	0.72	1.00
709	3488000	6322542	0	0	0.0000	64	67	0.95	1.00	0.96
709	3489000	6322542	0	0	0.0000	73	77	1.08	1.15	0.95
709	3490000	6322542	0	0	0.0000	60	56	0.90	0.84	1.08
709	3491000	6322542	0	0	0.0000	82	73	1.22	1.10	1.13
709	3492000	6322542	0	0	0.0067	80	75	1.18	1.13	1.05
709	3493000	6322542	0	0	0.0190	79	75	1.17	1.12	1.06
709	3494000	6322542	0	0	0.0000	73	76	1.08	1.15	0.96
709	3495000	6322542	0	0	0.0000	52	45	0.78	0.68	1.15
709	3496000	6322542	0	0	0.0100	71	73	1.06	1.10	0.98
709	3497000	6322542	0	0	0.0000	80	77	1.18	1.16	1.04
709	3498000	6322542	0	0	0.0082	79	73	1.17	1.10	1.08
709	3499000	6322542	0	0	0.0175	82	85	1.21	1.28	0.96
709	3500000	6322542	0	0	0.0251	76	79	1.12	1.19	0.95
709	3501000	6322542	0	0	0.0000	71	66	1.05	1.00	1.07
709	3502000	6322542	0	0	0.0000	70	71	1.04	1.07	0.99
709	3503000	6322542	0	0	0.0000	75	79	1.11	1.19	0.95
709	3504000	6322542	0	0	0.0052	84	67	1.25	1.00	1.27
709	3505000	6322542	0	0	0.0000	90	76	1.33	1.14	1.18
709	3506000	6322542	0	0	0.0000	74	68	1.10	1.02	1.09
709	3507000	6322542	0	0	0.0000	68	76	1.01	1.14	0.89
709	3508000	6322542	0	0	0.0150	49	47	0.72	0.70	1.04
709	3509000	6322542	0	0	0.0000	80	86	1.18	1.29	0.93
709	3510000	6322542	0	0	0.0000	41	43	0.61	0.65	0.95
709	3511000	6322542	0	0	0.0000	47	44	0.69	0.66	1.07
709	3512000	6322542	0	0	0.0000	43	45	0.64	0.68	0.95
709	3513000	6322542	0	0	0.0000	82	79	1.22	1.20	1.04
709	3514000	6322542	0	0	0.0000	46	42	0.67	0.63	1.09
709	3515000	6322542	0	0	0.0000	77	75	1.15	1.12	1.04
709	3516000	6322542	0	0	0.0000	74	75	1.09	1.13	0.98
709	3517000	6322542	0	0	0.0000	74	71	1.09	1.07	1.04
709	3518000	6322542	0	0	0.0000	72	68	1.07	1.03	1.06
709	3519000	6322542	0	0	0.0000	85	90	1.26	1.36	0.95
709	3520000	6322542	0	0	0.0000	80	76	1.19	1.14	1.06
709	3521000	6322542	0	0	0.0013	59	65	0.87	0.97	0.91
709	3522000	6322542	0	0	0.0000	86	75	1.27	1.13	1.15
709	3523000	6322542	0	0	0.0020	51	48	0.76	0.73	1.06
709	3524000	6322542	0	0	0.0000	78	79	1.15	1.18	0.99
709	3525000	6322542	0	0	0.0000	75	83	1.11	1.25	0.90
709	3526000	6322542	0	0	0.0000	84	85	1.25	1.27	1.00
709	3527000	6322542	0	0	0.0018	75	73	1.10	1.09	1.03
709	3528000	6322542	0	0	0.0000	64	62	0.94	0.93	1.02
709	3529000	6322542	1	0	0.0000	28	30	0.41	0.45	0.92
709	3530000	6322542	0	0	0.0373	35	37	0.52	0.55	0.96
709	3531000	6322542	0	0	0.0000	76	76	1.12	1.14	1.00
709	3532000	6322542	0	0	0.0565	59	62	0.87	0.94	0.94
709	3533000	6322542	0	0	0.0000	82	74	1.22	1.11	1.12
709	3534000	6322542	0	0	0.0099	76	80	1.13	1.20	0.95
709	3535000	6322542	0	0	0.0000	76	66	1.13	0.99	1.15
709	3536000	6322542	0	0	0.0000	69	60	1.02	0.91	1.15
709	3537000	6322542	0	0	0.0014	83	75	1.23	1.12	1.11
709	3538000	6322542	0	0	0.0028	85	82	1.27	1.23	1.05
709	3539000	6322542	0	0	0.0000	74	78	1.09	1.18	0.94
709	3540000	6322542	0	0	0.0046	78	73	1.15	1.10	1.06
709	3541000	6322542	0	0	0.0000	66	75	0.98	1.13	0.88
709	3542000	6322542	0	0	0.0000	84	76	1.24	1.15	1.10
709	3543000	6322542	0	0	0.0000	81	78	1.20	1.17	1.04
709	3544000	6322542	0	0	0.0000	75	69	1.11	1.03	1.10
709	3545000	6322542	0	0	0.0000	73	78	1.08	1.17	0.93
709	3546000	6322542	0	0	0.0000	76	75	1.13	1.12	1.02
709	3547000	6322542	0	0	0.0000	79	85	1.17	1.27	0.94
709	3548000	6322542	0	0	0.0000	78	84	1.16	1.26	0.93
709	3549000	6322542	0	0	0.0019	80	75	1.18	1.12	1.07
709	3550000	6322542	0	0	0.0066	75	74	1.10	1.12	1.00
709	3551000	6322542	0	0	0.0000	65	65	0.96	0.97	1.00
709	3552000	6322542	0	0	0.0000	53	58	0.78	0.86	0.91
709	3553000	6322542	0	0	0.0016	62	71	0.91	1.06	0.87
709	3554000	6322542	0	0	0.0000	70	88	1.04	1.32	0.80
709	3555000	6322542	0	0	0.0000	86	87	1.27	1.31	0.99
709	3556000	6322542	0	0	0.0000	75	70	1.11	1.06	1.07
709	3557000	6322542	0	0	0.0000	60	58	0.89	0.87	1.03
709	3558000	6322542	0	0	0.0000	79	69	1.17	1.03	1.16
709	3559000	6322542	0	0	0.0025	45	49	0.67	0.73	0.94
709	3560000	6322542	0	0	0.0174	74	72	1.09	1.08	1.03
709	3561000	6322542	0	0	0.0000	48	48	0.71	0.72	1.01
709	3562000	6322542	0	0	0.0000	57	60	0.85	0.90	0.96
709	3563000	6322542	0	0	0.0000	23	28	0.34	0.41	0.83
709	3564000	6322542	0	0	0.0147	47	47	0.69	0.70	1.00
709	3565000	6322542	0	0	0.0013	75	71	1.11	1.07	1.05
709	3566000	6322542	0	0	0.0000	63	72	0.93	1.08	0.87
709	3567000	6322542	0	0	0.0000	82	78	1.22	1.17	1.06
709	3568000	6322542	0	0	0.0000	81	83	1.20	1.24	0.98
709	3569000	6322542	0	0	0.0080	76	77	1.12	1.16	0.98
709	3570000	6322542	0	0	0.0050	79	83	1.17	1.24	0.96
709	3571000	6322542	0	0	0.0000	56	53	0.83	0.80	1.06
709	3572000	6322542	0	0	0.0000	76	69	1.13	1.04	1.10
709	3573000	6322542	0	0	0.0000	35	36	0.52	0.54	0.98
709	3574000	6322542	0	0	0.0227	47	40	0.70	0.60	1.18
709	3575000	6322542	0	0	0.0305	73	73	1.07	1.10	0.99
709	3576000	6322542	0	0	0.0000	52	60	0.77	0.90	0.87
709	3577000	6322542	0	0	0.0003	72	71	1.07	1.07	1.02
709	3578000	6322542	0	0	0.0179	80	73	1.18	1.09	1.10
709	3579000	6322542	0	0	0.0000	79	66	1.17	0.99	1.20
709	3580000	6322542	0	0	0.0000	71	66	1.06	0.99	1.08
709	3581000	6322542	0	0	0.0000	72	77	1.07	1.16	0.93
709	3582000	6322542	0	0	0.0000	80	79	1.18	1.19	1.01
709	3583000	6322542	0	0	0.0000	61	80	0.91	1.20	0.77
709	3584000	6322542	0	0	0.0018	80	73	1.19	1.10	1.10
709	3585000	6322542	0	0	0.0000	79	75	1.17	1.12	1.06
709	3586000	6322542	0	0	0.0000	85	78	1.26	1.17	1.10
709	3587000	6322542	0	0	0.0000	87	86	1.28	1.30	1.00
709	3588000	6322542	0	0	0.0000	87	85	1.29	1.27	1.03
709	3589000	6322542	0	0	0.0000	77	81	1.14	1.21	0.96
709	3590000	6322542	0	0	0.0010	64	67	0.95	1.01	0.95
709	3591000	6322542	0	0	0.0000	83	83	1.23	1.24	1.01
709	3592000	6322542	0	0	0.0000	73	81	1.07	1.23	0.89
709	3593000	6322542	0	0	0.0000	61	61	0.91	0.92	1.01
709	3594000	6322542	0	0	0.0000	52	52	0.78	0.78	1.01
709	3595000	6322542	0	0	0.0000	63	62	0.93	0.93	1.01
709	3596000	6322542	0	0	0.0000	80	72	1.19	1.08	1.12
709	3597000	6322542	1	0	0.0443	56	55	0.83	0.82	1.02
709	3598000	6322542	0	0	0.0434	62	59	0.92	0.88	1.06
709	3599000	6322542	0	0	0.0000	30	32	0.45	0.47	0.96
709	3600000	6322542	0	0	0.0000	78	76	1.15	1.15	1.02
709	3601000	6322542	0	0	0.0000	81	78	1.20	1.17	1.03
709	3602000	6322542	0	0	0.0000	82	80	1.21	1.20	1.03
709	3603000	6322542	0	0	0.0000	70	80	1.03	1.21	0.87
709	3604000	6322542	0	0	0.0000	79	78	1.17	1.17	1.02
709	3605000	6322542	0	0	0.0000	84	88	1.25	1.32	0.96
709	3606000	6322542	0	0	0.0000	85	78	1.26	1.17	1.09
709	3607000	6322542	0	0	0.0000	72	77	1.07	1.16	0.94
709	3608000	6322542	0	0	0.0000	82	67	1.21	1.00	1.23
709	3609000	6322542	0	0	0.0000	97	83	1.43	1.24	1.17
709	3610000	6322542	0	0	0.0000	72	70	1.06	1.05	1.02
709	3611000	6322542	0	0	0.0000	69	65	1.02	0.98	1.06
709	3612000	6322542	0	0	0.0000	75	65	1.11	0.98	1.16
709	3613000	6322542	0	0	0.0000	71	64	1.06	0.97	1.11
709	3614000	6322542	0	0	0.0000	67	72	1.00	1.08	0.94
709	3615000	6322542	0	0	0.0000	71	70	1.05	1.05	1.02
709	3616000	6322542	0	0	0.0000	65	69	0.96	1.04	0.94
709	3617000	6322542	0	0	0.0000	75	73	1.10	1.10	1.02
709	3618000	6322542	0	0	0.0000	71	68	1.05	1.02	1.04
709	3619000	6322542	0	0	0.0000	57	62	0.84	0.94	0.91
709	3620000	6322542	0	0	0.0000	57	51	0.84	0.77	1.11
709	3621000	6322542	0	0	0.0000	70	70	1.04	1.06	1.00
709	3622000	6322542	0	0	0.0064	84	75	1.24	1.13	1.11
709	3623000	6322542	0	0	0.0000	79	76	1.17	1.15	1.04
709	3624000	6322542	0	0	0.0000	67	60	0.99	0.91	1.10
709	3625000	6322542	0	0	0.0000	69	74	1.02	1.12	0.93
709	3626000	6322542	0	0	0.0000	71	78	1.06	1.17	0.92
709	3627000	6322542	0	0	0.0000	81	84	1.20	1.27	0.96
709	3628000	6322542	0	0	0.0000	69	66	1.02	0.99	1.04
709	3629000	6322542	0	0	0.0000	73	74	1.09	1.12	0.99
709	3630000	6322542	0	0	0.0000	67	72	1.00	1.09	0.93
709	3631000	6322542	0	0	0.0000	60	62	0.88	0.94	0.95
709	3632000	6322542	0	0	0.0000	73	76	1.09	1.15	0.96
709	3633000	6322542	0	0	0.0000	70	68	1.04	1.02	1.04
709	3634000	6322542	0	0	0.0312	76	65	1.13	0.97	1.18
709	3635000	6322542	0	0	0.0104	75	70	1.12	1.06	1.07
709	3636000	6322542	0	0	0.0035	69	69	1.03	1.03	1.01
709	3637000	6322542	0	0	0.0069	76	69	1.13	1.04	1.10
709	3638000	6322542	0	0	0.0000	62	65	0.92	0.98	0.96
709	3639000	6322542	0	0	0.0020	57	57	0.84	0.86	0.99
709	3640000	6322542	0	0	0.0095	70	71	1.04	1.06	0.99
709	3641000	6322542	0	0	0.0010	78	72	1.15	1.09	1.08
709	3642000	6322542	0	0	0.0017	77	85	1.14	1.28	0.91
709	3643000	6322542	0	0	0.0000	73	63	1.09	0.95	1.16
709	3644000	6322542	0	0	0.0175	78	77	1.16	1.15	1.02
709	3645000	6322542	0	0	0.0067	78	75	1.16	1.12	1.05
709	3646000	6322542	0	0	0.0000	55	44	0.82	0.67	1.25
709	3647000	6322542	0	0	0.0000	57	58	0.84	0.87	0.98
709	3648000	6322542	0	0	0.0057	71	75	1.05	1.12	0.96
709	3649000	6322542	0	0	0.0014	70	76	1.04	1.14	0.92
709	3650000	6322542	0	0	0.0000	47	50	0.69	0.75	0.94
709	3651000	6322542	0	0	0.0015	65	71	0.96	1.07	0.91
709	3652000	6322542	0	0	0.0000	72	68	1.07	1.02	1.07
709	3653000	6322542	0	0	0.0000	43	47	0.63	0.71	0.90
709	3654000	6322542	0	0	0.0084	75	69	1.10	1.04	1.08
709	3655000	6322542	0	0	0.0000	64	70	0.95	1.05	0.92
709	3656000	6322542	0	0	0.0065	73	77	1.08	1.15	0.96
709	3657000	6322542	0	0	0.0000	76	72	1.12	1.08	1.05
709	3658000	6322542	0	0	0.0000	81	88	1.20	1.33	0.91
709	3659000	6322542	0	0	0.0000	71	79	1.05	1.19	0.89
709	3660000	6322542	0	0	0.0021	73	70	1.08	1.05	1.04
709	3661000	6322542	0	0	0.0000	76	75	1.13	1.13	1.02
709	3662000	6322542	0	0	0.0000	71	66	1.06	0.99	1.08
709	3663000	6322542	0	0	0.0000	43	45	0.64	0.68	0.96
709	3664000	6322542	0	0	0.0000	72	65	1.06	0.98	1.11
709	3665000	6322542	0	0	0.0000	79	76	1.17	1.14	1.04
709	3666000	6322542	0	0	0.0007	74	71	1.10	1.06	1.05
709	3667000	6322542	0	0	0.0026	76	70	1.13	1.06	1.09
709	3668000	6322542	0	0	0.0000	56	56	0.84	0.84	1.01
709	3669000	6322542	0	0	0.0056	73	79	1.08	1.19	0.92
709	3670000	6322542	0	0	0.0032	67	57	1.00	0.86	1.17
709	3671000	6322542	0	0	0.0078	77	73	1.14	1.09	1.06
709	3672000	6322542	0	0	0.0019	78	84	1.16	1.26	0.94
709	3673000	6322542	0	0	0.0000	79	76	1.18	1.15	1.04
709	3674000	6322542	0	0	0.0008	86	87	1.28	1.31	0.99
709	3675000	6322542	0	0	0.0000	71	67	1.06	1.00	1.07
709	3676000	6322542	0	0	0.0140	63	73	0.93	1.09	0.86
709	3677000	6322542	0	0	0.0000	81	82	1.20	1.23	1.00
709	3678000	6322542	0	0	0.0146	77	69	1.14	1.03	1.12
709	3679000	6322542	0	0	0.0113	80	70	1.19	1.06	1.14
709	3680000	6322542	0	0	0.0000	77	65	1.14	0.97	1.19
709	3681000	6322542	0	0	0.0000	75	70	1.11	1.06	1.07
709	3682000	6322542	0	0	0.0038	84	70	1.24	1.05	1.21
709	3683000	6322542	0	0	0.0000	76	68	1.13	1.02	1.12
709	3684000	6322542	0	0	0.0000	62	60	0.92	0.91	1.03
709	3685000	6322542	0	0	0.0000	62	62	0.92	0.94	0.99
709	3686000	6322542	0	0	0.0000	82	68	1.21	1.02	1.20
709	3687000	6322542	0	0	0.0000	76	67	1.12	1.00	1.13
709	3688000	6322542	0	0	0.0000	69	63	1.03	0.95	1.10
709	3689000	6322542	0	0	0.0000	79	67	1.17	1.01	1.18
709	3690000	6322542	0	0	0.0000	71	74	1.06	1.11	0.97
709	3691000	6322542	0	0	0.0207	38	31	0.57	0.47	1.22
709	3692000	6322542	0	0	0.0000	56	42	0.83	0.63	1.33
709	3693000	6322542	0	0	0.0011	77	68	1.14	1.02	1.13
709	3694000	6322542	0	0	0.0000	61	65	0.90	0.97	0.94
709	3695000	6322542	0	0	0.0000	81	75	1.20	1.13	1.08
709	3696000	6322542	0	0	0.0007	78	67	1.16	1.01	1.16
709	3697000	6322542	0	0	0.0010	52	50	0.78	0.75	1.06
709	3698000	6322542	0	0	0.0117	64	63	0.95	0.95	1.01
709	3699000	6322542	0	0	0.0000	65	75	0.96	1.12	0.87
709	3700000	6322542	0	0	0.0000	68	66	1.00	0.99	1.02
709	3701000	6322542	0	0	0.0000	80	83	1.19	1.25	0.97
709	3702000	6322542	0	0	0.0000	67	66	0.99	1.00	1.01
709	3703000	6322542	0	0	0.0000	67	73	1.00	1.10	0.92
709	3704000	6322542	0	0	0.0000	73	73	1.08	1.10	1.00
709	3705000	6322542	0	0	0.0000	75	71	1.11	1.06	1.06
709	3706000	6322542	0	0	0.0000	87	77	1.29	1.16	1.13
709	3707000	6322542	0	0	0.0000	74	75	1.09	1.13	0.98
709	3708000	6322542	0	0	0.0000	68	61	1.00	0.92	1.10
709	3709000	6322542	0	0	0.0000	66	72	0.98	1.08	0.92
709	3710000	6322542	0	0	0.0000	55	57	0.82	0.86	0.97
709	3711000	6322542	0	0	0.0000	46	46	0.69	0.70	1.00
709	3712000	6322542	0	0	0.0000	54	50	0.80	0.75	1.09
709	3713000	6322542	0	5	0.0000	46	48	0.68	0.72	0.96
709	3714000	6322542	0	0	0.0000	69	72	1.02	1.08	0.96
709	3715000	6322542	0	0	0.0000	73	70	1.08	1.05	1.04
709	3716000	6322542	0	0	0.0014	61	54	0.91	0.81	1.14
709	3717000	6322542	0	0	0.0000	59	56	0.87	0.85	1.05
709	3718000	6322542	0	0	0.0000	73	63	1.09	0.95	1.16
709	3719000	6322542	0	0	0.0000	85	78	1.26	1.17	1.09
709	3720000	6322542	0	0	0.0000	76	70	1.12	1.05	1.09
709	3721000	6322542	0	0	0.0000	84	79	1.25	1.19	1.06
709	3722000	6322542	0	0	0.0000	86	74	1.28	1.11	1.17
709	3723000	6322542	0	0	0.0000	80	70	1.19	1.06	1.14
709	3724000	6322542	0	0	0.0419	56	55	0.83	0.83	1.03
709	3725000	6322542	0	0	0.0000	64	66	0.95	0.99	0.97
709	3726000	6322542	0	0	0.0000	52	43	0.77	0.65	1.20
709	3727000	6322542	0	0	0.0007	74	77	1.10	1.16	0.96
709	3728000	6322542	0	0	0.0000	76	76	1.12	1.15	0.99
709	3729000	6322542	0	0	0.0000	75	72	1.11	1.08	1.04
709	3730000	6322542	0	0	0.0183	66	62	0.98	0.94	1.06
709	3731000	6322542	0	0	0.0000	71	77	1.06	1.16	0.93
709	3732000	6322542	0	0	0.0162	17	17	0.25	0.26	0.98
709	3733000	6322542	0	0	0.0000	68	68	1.01	1.02	1.00
709	3734000	6322542	0	0	0.0000	70	70	1.03	1.05	1.00
709	3735000	6322542	0	0	0.0229	72	73	1.07	1.10	0.99
709	3736000	6322542	0	0	0.0000	77	75	1.14	1.13	1.03
709	3737000	6322542	0	0	0.0000	70	77	1.04	1.15	0.91
709	3738000	6322542	0	0	0.0048	79	76	1.17	1.14	1.04
709	3739000	6322542	0	0	0.0007	74	71	1.10	1.07	1.04
709	3740000	6322542	0	0	0.0000	71	76	1.04	1.14	0.93
709	3741000	6322542	0	1	0.0232	71	72	1.05	1.08	0.98
709	3742000	6322542	0	0	0.0000	78	73	1.15	1.10	1.07
709	3743000	6322542	0	0	0.0000	73	79	1.08	1.19	0.92
709	3744000	6322542	0	0	0.0000	79	84	1.17	1.26	0.94
709	3745000	6322542	0	0	0.0167	50	49	0.74	0.74	1.03
709	3746000	6322542	0	0	0.0000	74	59	1.10	0.89	1.25
709	3747000	6322542	0	0	0.0000	60	47	0.89	0.71	1.28
709	3748000	6322542	0	0	0.0088	76	66	1.13	0.99	1.16
709	3749000	6322542	0	0	0.0049	75	72	1.11	1.09	1.04
709	3750000	6322542	0	0	0.0000	58	69	0.86	1.04	0.84
709	3751000	6322542	0	0	0.0196	60	62	0.88	0.93	0.97
709	3752000	6322542	0	0	0.0000	9	11	0.13	0.17	0.79
709	3753000	6322542	0	0	0.0000	39	41	0.58	0.62	0.95
709	3754000	6322542	0	0	0.0000	66	75	0.98	1.13	0.88
709	3755000	6322542	0	0	0.0000	78	76	1.15	1.14	1.03
709	3756000	6322542	0	0	0.0000	85	65	1.25	0.97	1.31
709	3757000	6322542	0	0	0.0151	72	71	1.06	1.06	1.02
709	3758000	6322542	0	0	0.0000	38	34	0.57	0.51	1.13
709	3759000	6322542	0	0	0.0032	48	50	0.71	0.75	0.96
709	3760000	6322542	0	0	0.0000	73	70	1.08	1.06	1.04
709	3761000	6322542	0	0	0.0000	81	77	1.20	1.16	1.05
709	3762000	6322542	0	0	0.0000	78	78	1.16	1.17	1.00
709	3763000	6322542	0	0	0.0036	82	80	1.22	1.20	1.03
709	3764000	6322542	0	0	0.0150	85	79	1.26	1.19	1.07
709	3765000	6322542	0	0	0.0206	81	73	1.19	1.11	1.10
709	3766000	6322542	0	0	0.0000	77	75	1.14	1.13	1.02
709	3767000	6322542	0	0	0.0148	72	71	1.06	1.07	1.01
709	3768000	6322542	0	0	0.0000	70	72	1.04	1.08	0.98
709	3769000	6322542	0	0	0.0000	75	83	1.10	1.24	0.90
709	3770000	6322542	0	0	0.0000	79	75	1.17	1.12	1.06
709	3771000	6322542	0	0	0.0135	76	80	1.12	1.21	0.94
709	3772000	6322542	0	0	0.0000	82	78	1.21	1.17	1.05
709	3773000	6322542	0	0	0.0000	74	80	1.10	1.21	0.93
709	3774000	6322542	0	0	0.0027	69	69	1.03	1.03	1.01
709	3775000	6322542	0	0	0.0017	76	70	1.13	1.05	1.10
709	3776000	6322542	0	0	0.0000	69	76	1.02	1.14	0.91
709	3777000	6322542	0	0	0.0000	56	65	0.83	0.97	0.86
709	3778000	6322542	0	1	0.0000	49	43	0.72	0.64	1.14
709	3779000	6322542	0	0	0.0000	75	73	1.12	1.10	1.03
709	3780000	6322542	0	0	0.0000	87	78	1.29	1.17	1.12
709	3781000	6322542	0	0	0.0000	83	77	1.23	1.16	1.07
709	3782000	6322542	0	0	0.0000	84	80	1.24	1.20	1.05
709	3783000	6322542	0	0	0.0000	77	71	1.14	1.07	1.08
709	3784000	6322542	0	0	0.0569	32	30	0.48	0.46	1.06
709	3785000	6322542	0	0	0.0000	58	57	0.86	0.85	1.03
709	3786000	6322542	0	0	0.0000	27	29	0.40	0.44	0.93
709	3787000	6322542	0	0	0.0000	0	0	0.00	0.00	1.01
709	3788000	6322542	0	0	0.0000	0	0	0.00	0.00	1.00
709	3789000	6322542	0	0	0.0000	10	9	0.15	0.14	1.10
709	3790000	6322542	0	0	0.0000	0	0	0.00	0.00	0.72
709	3791000	6322542	0	0	0.0000	0	0	0.00	0.00	2.00
709	3792000	6322542	0	0	0.0000	0	0	0.00	0.00	1.00
709	3793000	6322542	0	0	0.0000	0	0	0.00	0.00	1.00
709	3794000	6322542	0	0	0.0000	1	2	0.02	0.03	0.84
709	3795000	6322542	0	0	0.0000	1	1	0.01	0.01	1.06
709	3796000	6322542	0	0	0.0000	2	2	0.03	0.03	0.85
709	3797000	6322542	0	0	0.0000	2	1	0.03	0.02	1.65
709	3798000	6322542	0	0	0.0000	1	0	0.01	0.00	4.42
709	3799000	6322542	0	0	0.0000	0	0	0.00	0.00	1.00
709	3800000	6322542	0	0	0.0000	0	0	0.00	0.00	0.76
709	3801000	6322542	0	0	0.0000	39	41	0.58	0.61	0.96
709	3802000	6322542	1	0	0.0000	69	81	1.03	1.21	0.86
709	3803000	6322542	0	0	0.0000	47	53	0.70	0.80	0.89
709	3804000	6322542	0	0	0.0000	25	25	0.37	0.38	0.99
709	3805000	6322542	0	0	0.0000	44	46	0.65	0.69	0.95
709	3806000	6322542	0	0	0.0035	65	63	0.96	0.95	1.03
709	3807000	6322542	0	0	0.0023	72	74	1.07	1.11	0.98
709	3808000	6322542	0	0	0.0160	66	72	0.97	1.09	0.91
709	3809000	6322542	0	0	0.0000	70	66	1.04	1.00	1.06
709	3810000	6322542	0	0	0.0000	45	40	0.67	0.60	1.13
709	3811000	6322542	0	0	0.0053	84	78	1.24	1.18	1.07
709	3812000	6322542	0	0	0.0104	87	77	1.29	1.15	1.14
709	3813000	6322542	0	0	0.0028	74	79	1.10	1.19	0.93
709	3814000	6322542	0	0	0.0000	46	42	0.68	0.63	1.10
709	3815000	6322542	0	0	0.0000	70	59	1.04	0.89	1.18
709	3816000	6322542	0	0	0.0110	75	61	1.11	0.92	1.22
709	3817000	6322542	0	0	0.0000	71	71	1.06	1.07	1.00
709	3818000	6322542	0	0	0.0080	67	68	0.99	1.03	0.98
709	3819000	6322542	0	0	0.0000	83	82	1.23	1.24	1.01
709	3820000	6322542	0	0	0.0000	79	76	1.16	1.14	1.04
709	3821000	6322542	0	0	0.0000	86	81	1.27	1.21	1.06
709	3822000	6322542	0	0	0.0000	79	73	1.17	1.09	1.08
709	3823000	6322542	0	0	0.0006	83	68	1.22	1.02	1.21
709	3824000	6322542	0	0	0.0000	76	69	1.13	1.04	1.10
709	3825000	6322542	0	0	0.0000	80	84	1.19	1.26	0.95
709	3826000	6322542	0	0	0.0155	80	69	1.19	1.04	1.16
709	3827000	6322542	0	0	0.0000	42	40	0.62	0.60	1.05
709	3828000	6322542	0	0	0.0026	63	59	0.93	0.89	1.07
709	3829000	6322542	0	0	0.0000	64	55	0.95	0.82	1.17
709	3830000	6322542	0	0	0.0004	71	64	1.05	0.97	1.10
709	3831000	6322542	0	0	0.0000	75	70	1.12	1.05	1.08
709	3832000	6322542	0	0	0.0010	75	70	1.11	1.05	1.07
709	3833000	6322542	0	0	0.0000	52	46	0.76	0.69	1.12
709	3834000	6322542	0	0	0.0097	54	64	0.80	0.96	0.85
709	3835000	6322542	0	0	0.0049	61	61	0.91	0.91	1.01
709	3836000	6322542	0	0	0.0474	70	80	1.03	1.21	0.87
709	3837000	6322542	0	0	0.0000	75	76	1.12	1.14	0.99
709	3838000	6322542	0	0	0.0000	76	74	1.12	1.12	1.02
709	3839000	6322542	0	0	0.0000	72	76	1.07	1.15	0.95
709	3840000	6322542	0	0	0.0018	64	77	0.95	1.15	0.83
709	3841000	6322542	0	0	0.0000	73	73	1.08	1.09	1.00
709	3842000	6322542	0	0	0.0000	73	72	1.07	1.08	1.01
709	3843000	6322542	0	0	0.0701	75	81	1.10	1.21	0.93
709	3844000	6322542	0	0	0.0117	75	74	1.10	1.11	1.01
709	3845000	6322542	0	0	0.0000	56	60	0.83	0.90	0.94
709	3846000	6322542	0	0	0.0084	63	59	0.93	0.88	1.07
709	3847000	6322542	0	0	0.0000	89	77	1.32	1.15	1.16
709	3848000	6322542	0	0	0.0000	69	77	1.02	1.15	0.89
709	3849000	6322542	0	0	0.0380	73	69	1.09	1.04	1.06
709	3850000	6322542	0	0	0.0000	79	73	1.17	1.10	1.08
709	3851000	6322542	1	0	0.0000	60	63	0.89	0.95	0.95
709	3852000	6322542	0	2	0.0000	13	18	0.20	0.27	0.75
709	3853000	6322542	0	0	0.0000	54	65	0.79	0.97	0.83
709	3854000	6322542	1	0	0.0000	53	54	0.78	0.81	0.98
709	3855000	6322542	0	0	0.0055	65	60	0.96	0.90	1.09
709	3856000	6322542	0	0	0.0000	72	76	1.07	1.14	0.95
709	3857000	6322542	0	0	0.0000	81	72	1.20	1.08	1.13
709	3858000	6322542	0	0	0.0000	81	67	1.19	1.01	1.20
709	3859000	6322542	0	0	0.0052	85	85	1.26	1.27	1.00
709	3860000	6322542	0	0	0.0000	73	71	1.07	1.07	1.02
709	3861000	6322542	0	0	0.0000	69	80	1.03	1.20	0.87
709	3862000	6322542	1	0	0.0000	77	82	1.13	1.23	0.94
709	3863000	6322542	0	0	0.0062	72	63	1.07	0.95	1.14
709	3864000	6322542	0	0	0.0000	37	41	0.54	0.62	0.89
709	3865000	6322542	0	0	0.0000	60	64	0.89	0.96	0.94
709	3866000	6322542	0	0	0.0080	75	65	1.11	0.97	1.16
709	3867000	6322542	0	0	0.0000	65	71	0.96	1.07	0.92
709	3868000	6322542	0	0	0.0000	72	67	1.07	1.00	1.08
709	3869000	6322542	0	0	0.0099	76	81	1.13	1.21	0.95
709	3870000	6322542	0	0	0.0000	78	76	1.15	1.14	1.02
709	3871000	6322542	0	0	0.0000	70	75	1.03	1.12	0.93
709	3872000	6322542	0	0	0.0000	76	81	1.13	1.22	0.94
709	3873000	6322542	0	0	0.0000	63	71	0.93	1.06	0.89
709	3874000	6322542	0	0	0.0000	65	78	0.96	1.18	0.83
709	3875000	6322542	0	0	0.0000	59	61	0.87	0.92	0.96
709	3876000	6322542	0	0	0.0000	32	34	0.47	0.51	0.94
709	3877000	6322542	0	0	0.0000	63	59	0.93	0.88	1.07
709	3878000	6322542	0	0	0.0000	64	62	0.95	0.93	1.04
709	3879000	6322542	0	0	0.0000	73	72	1.08	1.09	1.01
709	3880000	6322542	0	0	0.0000	70	79	1.04	1.18	0.89
709	3881000	6322542	0	0	0.0000	77	66	1.14	0.99	1.17
709	3882000	6322542	0	0	0.0000	53	50	0.78	0.75	1.06
709	3883000	6322542	0	0	0.0000	69	76	1.03	1.15	0.91
709	3884000	6322542	0	0	0.0000	73	72	1.08	1.08	1.02
709	3885000	6322542	0	0	0.0191	69	77	1.02	1.16	0.90
709	3886000	6322542	0	0	0.0069	78	75	1.15	1.13	1.04
709	3887000	6322542	0	0	0.0000	68	65	1.01	0.97	1.05
709	3888000	6322542	0	0	0.0019	67	66	1.00	0.99	1.03
709	3889000	6322542	0	0	0.0089	75	79	1.11	1.19	0.95
709	3890000	6322542	0	0	0.0000	70	74	1.03	1.11	0.94
709	3891000	6322542	0	0	0.0013	62	66	0.91	1.00	0.93
709	3892000	6322542	0	0	0.0000	78	78	1.15	1.17	0.99
709	3893000	6322542	0	0	0.0000	69	65	1.02	0.98	1.06
709	3894000	6322542	0	0	0.0000	76	71	1.12	1.07	1.07
709	3895000	6322542	0	0	0.0002	84	75	1.24	1.13	1.12
709	3896000	6322542	0	0	0.0013	68	70	1.01	1.05	0.98
709	3897000	6322542	0	0	0.0005	69	69	1.01	1.04	0.99
709	3898000	6322542	0	0	0.0000	82	68	1.21	1.03	1.20
709	3899000	6322542	0	0	0.0048	87	90	1.29	1.36	0.97
709	3900000	6322542	0	0	0.0000	73	76	1.08	1.15	0.95
709	3901000	6322542	0	0	0.0000	87	85	1.29	1.27	1.03
709	3902000	6322542	0	0	0.0000	69	75	1.02	1.13	0.91
709	3903000	6322542	0	0	0.0141	69	72	1.02	1.08	0.96
709	3904000	6322542	0	0	0.0000	83	77	1.23	1.16	1.08
709	3905000	6322542	0	0	0.0000	69	70	1.02	1.05	0.99
709	3906000	6322542	0	0	0.0000	76	81	1.12	1.22	0.94
709	3907000	6322542	0	0	0.0000	78	84	1.16	1.27	0.93
709	3908000	6322542	0	0	0.0000	76	73	1.13	1.10	1.04
709	3909000	6322542	0	0	0.0006	72	68	1.07	1.02	1.07
709	3910000	6322542	0	0	0.0000	74	66	1.09	0.99	1.13
709	3911000	6322542	0	0	0.0000	77	89	1.15	1.33	0.87
709	3912000	6322542	0	0	0.0000	72	76	1.07	1.14	0.95
709	3913000	6322542	0	0	0.0000	81	82	1.19	1.23	0.99
709	3914000	6322542	0	0	0.0000	76	80	1.13	1.21	0.95
709	3915000	6322542	0	0	0.0000	84	70	1.24	1.05	1.20
709	3916000	6322542	0	0	0.0000	88	81	1.31	1.21	1.09
709	3917000	6322542	0	0	0.0000	85	76	1.26	1.15	1.12
709	3918000	6322542	0	0	0.0000	84	79	1.24	1.19	1.05
709	3919000	6322542	0	0	0.0000	88	88	1.30	1.32	1.00
709	3920000	6322542	0	0	0.0000	72	63	1.06	0.94	1.15
709	3921000	6322542	0	0	0.0000	63	58	0.93	0.87	1.08
709	3922000	6322542	0	0	0.0000	71	72	1.06	1.08	1.00
709	3923000	6322542	0	0	0.0000	42	43	0.62	0.64	0.99
709	3924000	6322542	0	0	0.0000	41	39	0.60	0.59	1.04
709	3925000	6322542	0	0	0.0000	34	36	0.50	0.55	0.92
709	3926000	6322542	0	0	0.0000	23	21	0.34	0.32	1.08
709	3927000	6322542	0	0	0.0000	69	64	1.02	0.96	1.08
709	3928000	6322542	0	0	0.0000	78	67	1.16	1.01	1.16
709	3929000	6322542	0	0	0.0000	49	44	0.73	0.66	1.13
709	3930000	6322542	0	0	0.0000	80	82	1.18	1.23	0.98
709	3931000	6322542	0	0	0.0000	73	85	1.09	1.28	0.86
709	3932000	6322542	0	0	0.0000	34	31	0.50	0.47	1.08
709	3933000	6322542	0	0	0.0000	72	66	1.07	0.99	1.09
709	3934000	6322542	0	0	0.0000	75	76	1.11	1.14	0.98
709	3935000	6322542	0	0	0.0000	77	80	1.14	1.20	0.96
709	3936000	6322542	0	0	0.0000	63	66	0.93	0.99	0.96
709	3937000	6322542	0	0	0.0000	78	75	1.16	1.13	1.04
709	3938000	6322542	0	0	0.0000	75	78	1.10	1.18	0.95
709	3939000	6322542	0	0	0.0000	87	82	1.29	1.24	1.06
709	3940000	6322542	0	0	0.0000	79	89	1.16	1.33	0.89
709	3941000	6322542	0	0	0.0000	76	81	1.13	1.22	0.94
709	3942000	6322542	0	0	0.0000	77	72	1.14	1.08	1.08
709	3943000	6322542	0	0	0.0000	81	81	1.20	1.21	1.01
709	3944000	6322542	0	0	0.0000	72	76	1.07	1.15	0.94
709	3945000	6322542	0	0	0.0000	71	74	1.06	1.12	0.96
709	3946000	6322542	0	0	0.0000	68	67	1.01	1.01	1.02
709	3947000	6322542	0	0	0.0000	72	65	1.07	0.98	1.11
709	3948000	6322542	0	0	0.0004	75	73	1.10	1.10	1.02
709	3949000	6322542	0	0	0.0000	72	68	1.07	1.02	1.07
709	3950000	6322542	0	0	0.0000	72	74	1.07	1.11	0.98
709	3951000	6322542	0	0	0.0000	71	77	1.05	1.16	0.92
709	3952000	6322542	0	0	0.0000	76	76	1.12	1.15	0.99
709	3953000	6322542	0	0	0.0015	69	67	1.03	1.00	1.04
709	3954000	6322542	0	0	0.0000	72	67	1.06	1.01	1.07
709	3955000	6322542	0	0	0.0000	77	71	1.14	1.06	1.09
709	3956000	6322542	0	0	0.0000	72	82	1.07	1.23	0.88
709	3957000	6322542	0	0	0.0000	67	75	0.99	1.13	0.89
709	3958000	6322542	0	0	0.0000	69	79	1.02	1.19	0.87
709	3959000	6322542	0	0	0.0000	69	82	1.02	1.24	0.84
709	3960000	6322542	0	0	0.0000	76	73	1.13	1.10	1.05
709	3961000	6322542	0	0	0.0000	75	73	1.12	1.09	1.04
709	3962000	6322542	0	0	0.0000	74	72	1.10	1.09	1.02
709	3963000	6322542	0	0	0.0055	69	73	1.02	1.10	0.94
709	3964000	6322542	0	0	0.0000	77	82	1.14	1.23	0.93
709	3965000	6322542	0	0	0.0000	71	72	1.05	1.09	0.98
709	3966000	6322542	0	0	0.0000	69	77	1.02	1.16	0.89
709	3967000	6322542	0	0	0.0039	79	76	1.17	1.14	1.04
709	3968000	6322542	0	0	0.0000	79	70	1.18	1.06	1.13
709	3969000	6322542	0	0	0.0003	85	70	1.26	1.05	1.22
709	3970000	6322542	0	0	0.0000	78	79	1.16	1.18	1.00
709	3971000	6322542	0	0	0.0000	81	79	1.20	1.19	1.02
709	3972000	6322542	0	0	0.0000	73	75	1.08	1.14	0.97
709	3973000	6322542	0	0	0.0000	55	56	0.82	0.84	0.99
709	3974000	6322542	0	0	0.0000	70	72	1.04	1.08	0.98
709	3975000	6322542	0	0	0.0209	63	80	0.93	1.21	0.78
709	3976000	6322542	0	0	0.0156	58	57	0.86	0.86	1.01
709	3977000	6322542	0	0	0.0000	86	68	1.27	1.03	1.26
709	3978000	6322542	0	0	0.0087	72	63	1.06	0.95	1.14
709	3979000	6322542	0	0	0.0000	81	64	1.20	0.96	1.26
709	3980000	6322542	0	0	0.0043	82	85	1.21	1.28	0.96
709	3981000	6322542	0	0	0.0050	71	80	1.05	1.21	0.88
709	3982000	6322542	0	0	0.0000	66	66	0.98	0.99	1.01
709	3983000	6322542	0	0	0.0000	60	68	0.89	1.02	0.88
709	3984000	6322542	0	0	0.0000	84	76	1.25	1.15	1.10
709	3985000	6322542	0	0	0.0247	79	74	1.17	1.11	1.07
709	3986000	6322542	0	0	0.0000	84	82	1.24	1.23	1.03
709	3987000	6322542	0	0	0.0000	91	83	1.35	1.25	1.09
709	3988000	6322542	0	0	0.0061	71	75	1.06	1.13	0.95
709	3989000	6322542	0	0	0.0132	74	70	1.10	1.05	1.06
709	3990000	6322542	0	0	0.0000	72	73	1.06	1.09	0.98
709	3991000	6322542	0	0	0.0110	73	78	1.08	1.17	0.94
709	3992000	6322542	0	0	0.0000	82	76	1.22	1.15	1.08
709	3993000	6322542	0	0	0.0159	79	84	1.16	1.26	0.94
709	3994000	6322542	0	0	0.0000	72	68	1.06	1.03	1.05
709	3995000	6322542	0	0	0.0114	66	66	0.98	1.00	1.00
709	3996000	6322542	0	0	0.0049	69	75	1.03	1.12	0.93
709	3997000	6322542	0	0	0.0000	70	62	1.04	0.93	1.14
709	3998000	6322542	0	0	0.0115	72	72	1.06	1.08	1.00
709	3999000	6322542	0	0	0.0000	87	77	1.28	1.16	1.12
709	4000000	6322542	0	0	0.0029	42	48	0.62	0.72	0.87
709	4001000	6322542	0	0	0.0000	58	56	0.86	0.84	1.04
709	4002000	6322542	0	0	0.0008	87	81	1.29	1.22	1.07
709	4003000	6322542	0	0	0.0000	64	61	0.95	0.91	1.06
709	4004000	6322542	0	0	0.0000	44	45	0.65	0.68	0.98
709	4005000	6322542	0	0	0.0107	88	85	1.30	1.28	1.03
709	4006000	6322542	0	0	0.0180	81	81	1.20	1.22	1.00
709	4007000	6322542	0	0	0.0000	75	75	1.11	1.13	1.00
709	4008000	6322542	0	0	0.0000	72	79	1.07	1.18	0.92
709	4009000	6322542	0	0	0.0000	54	50	0.80	0.75	1.08
709	4010000	6322542	0	0	0.0000	38	46	0.56	0.69	0.82
709	4011000	6322542	0	0	0.0000	97	100	1.44	1.51	0.97
709	4012000	6322542	0	0	0.0000	77	83	1.14	1.25	0.92
709	4013000	6322542	0	0	0.0000	58	59	0.86	0.88	0.99
709	4014000	6322542	0	0	0.0000	55	56	0.81	0.85	0.97
709	4015000	6322542	0	0	0.0000	50	49	0.74	0.74	1.01
709	4016000	6322542	0	0	0.0299	75	71	1.11	1.06	1.06
709	4017000	6322542	0	0	0.0000	85	81	1.26	1.22	1.05
709	4018000	6322542	0	0	0.0000	81	79	1.19	1.19	1.02
709	4019000	6322542	0	0	0.0000	70	65	1.03	0.97	1.08
709	4020000	6322542	0	0	0.0000	77	74	1.14	1.12	1.04
709	4021000	6322542	0	0	0.0000	61	70	0.90	1.05	0.87
709	4022000	6322542	0	0	0.0000	55	60	0.81	0.90	0.91
709	4023000	6322542	0	0	0.0000	80	78	1.19	1.18	1.03
709	4024000	6322542	0	0	0.0000	80	73	1.18	1.10	1.08
709	4025000	6322542	0	0	0.0000	50	46	0.75	0.69	1.11
709	4026000	6322542	0	0	0.0000	83	75	1.24	1.13	1.11
709	4027000	6322542	0	0	0.0000	86	86	1.28	1.29	1.01
709	4028000	6322542	0	0	0.0000	65	73	0.96	1.10	0.88
709	4029000	6322542	0	0	0.0000	71	68	1.05	1.02	1.04
709	4030000	6322542	0	0	0.0000	75	72	1.12	1.09	1.04
709	4031000	6322542	0	0	0.0000	61	62	0.91	0.93	0.99
709	4032000	6322542	0	0	0.0000	54	63	0.80	0.95	0.85
709	4033000	6322542	0	0	0.0000	78	72	1.16	1.08	1.09
709	4034000	6322542	0	0	0.0000	78	70	1.15	1.05	1.12
709	4035000	6322542	0	0	0.0000	73	77	1.08	1.16	0.94
709	4036000	6322542	0	0	0.0011	74	67	1.09	1.01	1.10
709	4037000	6322542	0	0	0.0000	77	79	1.15	1.19	0.98
709	4038000	6322542	0	0	0.0000	68	81	1.01	1.22	0.84
709	4039000	6322542	0	0	0.0000	78	80	1.15	1.20	0.97
709	4040000	6322542	0	0	0.0000	61	59	0.90	0.89	1.03
709	4041000	6322542	0	1	0.0000	51	55	0.75	0.82	0.93
709	4042000	6322542	0	0	0.0000	86	78	1.28	1.17	1.11
709	4043000	6322542	0	0	0.0000	75	74	1.12	1.11	1.02
709	4044000	6322542	0	0	0.0000	77	76	1.13	1.14	1.01
709	4045000	6322542	0	0	0.0036	54	64	0.79	0.96	0.84
709	4046000	6322542	0	0	0.0000	74	77	1.10	1.16	0.96
709	4047000	6322542	0	0	0.0000	79	76	1.16	1.14	1.03
709	4048000	6322542	0	0	0.0000	81	81	1.19	1.21	1.00
709	4049000	6322542	0	0	0.0000	68	62	1.01	0.93	1.10
709	4050000	6322542	0	0	0.0000	61	54	0.90	0.82	1.13
709	4051000	6322542	0	0	0.0000	58	48	0.86	0.73	1.20
709	4052000	6322542	0	1	0.0566	42	45	0.62	0.67	0.93
709	4053000	6322542	0	0	0.0355	82	78	1.21	1.17	1.05
709	4054000	6322542	0	0	0.0368	75	75	1.10	1.13	1.00
709	4055000	6322542	0	0	0.0000	72	78	1.07	1.18	0.92
709	4056000	6322542	0	0	0.0061	73	71	1.08	1.06	1.04
709	4057000	6322542	0	0	0.0070	69	69	1.03	1.04	1.00
709	4058000	6322542	0	0	0.0000	63	75	0.93	1.13	0.83
709	4059000	6322542	0	0	0.0227	69	69	1.03	1.04	1.00
709	4060000	6322542	0	0	0.0021	61	65	0.90	0.98	0.93
709	4061000	6322542	0	0	0.0000	53	60	0.79	0.89	0.90
709	4062000	6322542	0	0	0.0000	34	28	0.51	0.43	1.21
709	4063000	6322542	0	0	0.0000	67	74	0.99	1.11	0.91
709	4064000	6322542	0	0	0.0400	75	75	1.11	1.12	1.00
709	4065000	6322542	0	0	0.0000	80	81	1.18	1.22	0.99
709	4066000	6322542	0	0	0.0259	73	69	1.08	1.03	1.06
709	4067000	6322542	0	0	0.0011	69	65	1.02	0.98	1.06
709	4068000	6322542	0	0	0.0043	73	66	1.08	1.00	1.10
709	4069000	6322542	0	0	0.0013	68	74	1.01	1.11	0.92
709	4070000	6322542	0	0	0.0000	70	62	1.04	0.94	1.13
709	4071000	6322542	0	0	0.0000	69	66	1.02	0.99	1.05
709	4072000	6322542	0	0	0.0000	63	61	0.93	0.91	1.03
709	4073000	6322542	0	0	0.0000	74	79	1.10	1.19	0.94
709	4074000	6322542	0	0	0.0000	65	72	0.96	1.08	0.90
709	4075000	6322542	0	0	0.0000	43	42	0.64	0.63	1.03
709	4076000	6322542	0	0	0.0000	61	52	0.90	0.79	1.15
709	4077000	6322542	1	0	0.0000	29	29	0.43	0.43	1.02
709	4078000	6322542	0	0	0.0012	75	73	1.12	1.10	1.03
709	4079000	6322542	0	0	0.0000	56	56	0.83	0.84	1.01
709	4080000	6322542	0	0	0.0219	34	36	0.51	0.54	0.95
709	4081000	6322542	0	0	0.0000	44	49	0.65	0.74	0.89
709	4082000	6322542	0	0	0.0000	67	71	0.99	1.07	0.94
709	4083000	6322542	0	0	0.0000	78	71	1.16	1.07	1.10
709	4084000	6322542	0	0	0.0000	69	83	1.03	1.25	0.83
709	4085000	6322542	0	0	0.0000	71	72	1.05	1.08	0.99
709	4086000	6322542	0	0	0.0000	62	54	0.92	0.81	1.16
709	4087000	6322542	0	0	0.0000	64	65	0.95	0.98	0.98
709	4088000	6322542	0	0	0.0000	90	75	1.33	1.13	1.19
709	4089000	6322542	0	0	0.0000	76	86	1.12	1.29	0.89
709	4090000	6322542	0	0	0.0000	72	78	1.06	1.18	0.92
709	4091000	6322542	0	0	0.0114	53	56	0.79	0.84	0.95
709	4092000	6322542	0	0	0.0068	55	54	0.81	0.81	1.01
709	4093000	6322542	0	0	0.0000	56	54	0.83	0.81	1.03
709	4094000	6322542	0	0	0.0330	75	74	1.11	1.12	1.00
709	4095000	6322542	0	0	0.0000	75	72	1.10	1.09	1.03
709	4096000	6322542	0	0	0.0150	55	60	0.81	0.91	0.91
709	4097000	6322542	0	0	0.0002	68	80	1.01	1.20	0.85
709	4098000	6322542	0	0	0.0057	84	77	1.24	1.16	1.09
709	4099000	6322542	0	0	0.0000	20	18	0.29	0.28	1.06
709	4100000	6322542	0	0	0.0000	9	8	0.13	0.12	1.12
709	4101000	6322542	0	0	0.0032	69	62	1.02	0.93	1.12
709	4102000	6322542	0	0	0.0000	58	56	0.85	0.85	1.02
709	4103000	6322542	0	0	0.0024	79	80	1.17	1.20	0.99
709	4104000	6322542	0	0	0.0000	79	80	1.16	1.20	0.98
709	4105000	6322542	0	1	0.0194	71	70	1.06	1.06	1.02
709	4106000	6322542	0	0	0.0278	78	67	1.15	1.00	1.17
709	4107000	6322542	0	0	0.0141	88	79	1.30	1.18	1.12
709	4108000	6322542	0	0	0.0000	77	79	1.13	1.19	0.97
709	4109000	6322542	0	0	0.0000	89	91	1.32	1.36	0.98
709	4110000	6322542	0	0	0.0144	74	69	1.09	1.03	1.07
709	4111000	6322542	0	0	0.0000	71	71	1.06	1.07	1.00
709	4112000	6322542	0	0	0.0000	63	70	0.94	1.05	0.91
709	4113000	6322542	0	0	0.0000	53	53	0.78	0.80	0.99
709	4114000	6322542	0	0	0.0000	70	66	1.03	1.00	1.05
709	4115000	6322542	0	0	0.0016	72	63	1.07	0.95	1.14
709	4116000	6322542	0	0	0.0068	67	72	0.99	1.08	0.93
709	4117000	6322542	0	0	0.0000	75	76	1.11	1.15	0.99
709	4118000	6322542	0	0	0.0000	68	67	1.00	1.01	1.01
709	4119000	6322542	0	0	0.0000	73	74	1.09	1.11	0.99
709	4120000	6322542	0	0	0.0030	76	70	1.13	1.05	1.09
709	4121000	6322542	0	0	0.0000	71	72	1.05	1.08	0.99
709	4122000	6322542	0	0	0.0005	62	66	0.92	0.99	0.95
709	4123000	6322542	0	1	0.0000	63	54	0.94	0.82	1.17
709	4124000	6322542	0	0	0.0000	47	50	0.70	0.75	0.94
709	4125000	6322542	0	0	0.0000	45	38	0.67	0.57	1.18
709	4126000	6322542	0	0	0.0000	53	52	0.78	0.77	1.03
709	4127000	6322542	0	0	0.0000	53	51	0.78	0.77	1.03
709	4128000	6322542	0	0	0.0000	105	92	1.56	1.38	1.15
709	4129000	6322542	0	0	0.0000	69	68	1.02	1.02	1.02
709	4130000	6322542	0	0	0.0000	73	70	1.08	1.05	1.04
709	4131000	6322542	0	0	0.0000	88	84	1.30	1.26	1.05
709	4132000	6322542	0	0	0.0000	58	58	0.85	0.88	0.99
709	4133000	6322542	0	0	0.0000	52	55	0.78	0.83	0.95
709	4134000	6322542	0	0	0.0000	72	77	1.07	1.16	0.93
709	4135000	6322542	0	0	0.0000	42	43	0.63	0.64	1.00
709	4136000	6322542	0	0	0.0134	59	55	0.88	0.83	1.07
709	4137000	6322542	0	0	0.0000	82	90	1.21	1.36	0.91
709	4138000	6322542	0	0	0.0000	65	67	0.96	1.01	0.97
709	4139000	6322542	0	0	0.0000	78	80	1.16	1.20	0.98
709	4140000	6322542	0	0	0.0000	81	79	1.19	1.18	1.02
709	4141000	6322542	0	0	0.0009	76	74	1.13	1.11	1.03
709	4142000	6322542	0	0	0.0000	64	55	0.95	0.83	1.16
709	4143000	6322542	0	1	0.0049	73	72	1.08	1.08	1.02
709	4144000	6322542	0	0	0.0000	58	51	0.86	0.77	1.13
709	4145000	6322542	0	0	0.0000	73	61	1.09	0.92	1.20
709	4146000	6322542	0	0	0.0102	76	69	1.12	1.04	1.09
709	4147000	6322542	0	0	0.0000	82	81	1.21	1.22	1.01
709	4148000	6322542	0	0	0.0147	50	58	0.74	0.87	0.86
709	4149000	6322542	0	0	0.0000	66	66	0.98	0.99	1.00
709	4150000	6322542	0	0	0.0067	70	71	1.04	1.07	0.99
709	4151000	6322542	0	0	0.0034	80	75	1.19	1.12	1.08
709	4152000	6322542	5	0	0.0064	47	45	0.70	0.67	1.05
709	4153000	6322542	0	0	0.0000	58	58	0.85	0.87	1.00
709	4154000	6322542	0	0	0.0278	63	63	0.94	0.95	1.00
709	4155000	6322542	0	0	0.0000	61	67	0.90	1.00	0.91
709	4156000	6322542	0	0	0.0000	72	64	1.07	0.97	1.12
709	4157000	6322542	0	0	0.0000	33	42	0.49	0.63	0.80
709	4158000	6322542	0	0	0.0132	65	67	0.96	1.01	0.97
709	4159000	6322542	0	0	0.0042	88	73	1.31	1.10	1.20
709	4160000	6322542	0	0	0.0094	67	65	1.00	0.97	1.04
709	4161000	6322542	0	0	0.0000	25	25	0.38	0.38	1.01
709	4162000	6322542	0	0	0.0000	64	63	0.94	0.94	1.02
709	4163000	6322542	0	0	0.0164	82	66	1.21	0.99	1.23
709	4164000	6322542	0	0	0.0057	62	65	0.93	0.98	0.96
709	4165000	6322542	0	0	0.0192	66	57	0.97	0.86	1.15
709	4166000	6322542	1	0	0.0042	46	46	0.69	0.69	1.01
709	4167000	6322542	0	0	0.0000	81	87	1.20	1.30	0.93
709	4168000	6322542	0	0	0.1259	69	71	1.02	1.07	0.96
709	4169000	6322542	0	0	0.0011	63	58	0.94	0.87	1.09
709	4170000	6322542	0	0	0.0276	38	36	0.56	0.54	1.06
709	4171000	6322542	0	0	0.0000	58	60	0.86	0.90	0.98
709	4172000	6322542	0	0	0.0646	52	51	0.76	0.77	1.00
709	4173000	6322542	0	0	0.0387	69	75	1.02	1.13	0.91
709	4174000	6322542	0	0	0.0000	51	50	0.75	0.75	1.02
709	4175000	6322542	0	0	0.0141	75	77	1.11	1.15	0.97
709	4176000	6322542	0	0	0.0058	68	72	1.01	1.08	0.95
709	4177000	6322542	0	0	0.0000	74	70	1.10	1.05	1.06
709	4178000	6322542	0	0	0.0000	71	76	1.05	1.14	0.93
709	4179000	6322542	0	0	0.0000	64	75	0.95	1.12	0.86
709	4180000	6322542	0	0	0.0000	74	76	1.09	1.14	0.97
709	4181000	6322542	0	0	0.0000	69	66	1.02	1.00	1.04
709	4182000	6322542	0	0	0.0000	62	52	0.92	0.79	1.18
709	4183000	6322542	0	0	0.0063	73	70	1.07	1.05	1.04
709	4184000	6322542	0	0	0.0000	67	76	1.00	1.14	0.89
709	4185000	6322542	0	0	0.0033	65	69	0.97	1.04	0.94
709	4186000	6322542	0	0	0.0017	79	78	1.17	1.18	1.01
709	4187000	6322542	0	0	0.0063	77	85	1.15	1.28	0.91
709	4188000	6322542	0	0	0.0069	73	78	1.09	1.17	0.94
709	4189000	6322542	0	0	0.0000	73	76	1.09	1.14	0.97
709	4190000	6322542	0	0	0.0000	71	75	1.04	1.13	0.93
709	4191000	6322542	0	0	0.0038	75	70	1.11	1.05	1.07
709	4192000	6322542	0	0	0.0086	73	72	1.08	1.08	1.02
709	4193000	6322542	0	0	0.0000	71	73	1.05	1.10	0.97
709	4194000	6322542	0	0	0.0023	64	67	0.95	1.01	0.95
709	4195000	6322542	0	0	0.0033	73	69	1.09	1.03	1.07
709	4196000	6322542	0	0	0.0000	62	61	0.91	0.91	1.01
709	4197000	6322542	0	0	0.0025	61	68	0.91	1.02	0.90
709	4198000	6322542	0	0	0.0069	67	65	1.00	0.97	1.04
709	4199000	6322542	0	0	0.0000	75	71	1.11	1.06	1.06
709	4200000	6322542	0	0	0.0000	70	74	1.04	1.11	0.95
709	4201000	6322542	0	0	0.0090	66	77	0.97	1.15	0.86
709	4202000	6322542	0	0	0.0000	77	74	1.14	1.12	1.03
709	4203000	6322542	0	0	0.0000	69	73	1.02	1.10	0.94
709	4204000	6322542	0	0	0.0148	71	79	1.05	1.19	0.90
709	4205000	6322542	0	0	0.0278	65	65	0.97	0.98	1.01
709	4206000	6322542	0	0	0.0146	65	68	0.96	1.03	0.95
709	4207000	6322542	0	0	0.0000	75	74	1.10	1.12	1.00
709	4208000	6322542	0	0	0.0000	62	71	0.92	1.06	0.88
709	4209000	6322542	0	0	0.0000	73	76	1.08	1.14	0.97
709	4210000	6322542	0	0	0.0000	78	81	1.15	1.22	0.95
709	4211000	6322542	0	0	0.0000	59	47	0.88	0.70	1.27
709	4212000	6322542	0	0	0.0012	69	72	1.02	1.08	0.96
709	4213000	6322542	0	0	0.0018	62	55	0.92	0.83	1.12
709	4214000	6322542	0	0	0.0000	65	58	0.96	0.87	1.12
709	4215000	6322542	0	0	0.0000	2	2	0.03	0.03	1.04
709	4216000	6322542	0	0	0.0000	65	58	0.97	0.86	1.14
709	4217000	6322542	0	0	0.0000	57	60	0.85	0.91	0.95
709	4218000	6322542	0	0	0.0148	70	59	1.04	0.88	1.19
709	4219000	6322542	0	0	0.0000	49	45	0.73	0.67	1.11
709	4220000	6322542	0	0	0.0000	41	44	0.60	0.66	0.92
709	4221000	6322542	0	0	0.0000	69	71	1.02	1.07	0.97
709	4222000	6322542	0	0	0.0000	52	54	0.78	0.82	0.96
709	4223000	6322542	0	0	0.0000	37	26	0.55	0.39	1.43
709	4224000	6322542	0	0	0.0000	57	60	0.85	0.90	0.95
709	4225000	6322542	0	0	0.0021	61	63	0.90	0.94	0.98
709	4226000	6322542	0	0	0.0088	65	64	0.97	0.96	1.03
709	4227000	6322542	0	0	0.0029	74	81	1.10	1.21	0.92
709	4228000	6322542	0	0	0.0011	75	72	1.11	1.08	1.05
709	4229000	6322542	0	0	0.0000	72	76	1.07	1.14	0.95
709	4230000	6322542	0	0	0.0000	66	65	0.98	0.98	1.02
709	4231000	6322542	0	0	0.0053	45	46	0.66	0.69	0.98
709	4232000	6322542	0	0	0.0083	72	69	1.07	1.04	1.05
709	4233000	6322542	0	0	0.0000	78	75	1.16	1.13	1.05
709	4234000	6322542	0	0	0.0000	55	54	0.82	0.82	1.02
709	4235000	6322542	0	0	0.0000	66	60	0.98	0.90	1.10
709	4236000	6322542	0	0	0.0029	77	83	1.13	1.24	0.93
709	4237000	6322542	0	0	0.0000	76	71	1.12	1.07	1.07
709	4238000	6322542	0	0	0.0000	71	69	1.04	1.03	1.03
709	4239000	6322542	0	0	0.0000	76	83	1.13	1.25	0.91
709	4240000	6322542	0	0	0.0000	64	73	0.95	1.10	0.87
709	4241000	6322542	0	0	0.0000	73	69	1.08	1.04	1.05
709	4242000	6322542	0	0	0.0000	72	70	1.06	1.05	1.03
709	4243000	6322542	0	0	0.0276	49	54	0.73	0.81	0.92
709	4244000	6322542	0	0	0.0088	50	54	0.74	0.82	0.92
709	4245000	6322542	0	0	0.0000	76	70	1.12	1.06	1.07
709	4246000	6322542	0	0	0.0118	68	69	1.01	1.04	0.99
709	4247000	6322542	0	9	0.0000	41	53	0.60	0.79	0.77
709	4248000	6322542	0	0	0.0000	76	77	1.13	1.16	0.99
709	4249000	6322542	0	0	0.0000	80	78	1.19	1.17	1.03
709	4250000	6322542	0	0	0.0000	67	62	0.99	0.93	1.08
709	4251000	6322542	0	0	0.0000	62	61	0.91	0.92	1.00
709	4252000	6322542	0	0	0.0008	53	58	0.78	0.87	0.91
709	4253000	6322542	0	0	0.0000	31	35	0.46	0.52	0.88
709	4254000	6322542	0	0	0.0000	78	80	1.16	1.21	0.97
709	4255000	6322542	0	0	0.0000	64	78	0.94	1.17	0.82
709	4256000	6322542	0	0	0.0193	74	74	1.10	1.11	1.01
709	4257000	6322542	0	0	0.0000	74	76	1.09	1.14	0.97
709	4258000	6322542	0	0	0.0000	72	71	1.07	1.06	1.03
709	4259000	6322542	0	0	0.0000	73	70	1.07	1.05	1.04
709	4260000	6322542	0	0	0.0000	78	74	1.15	1.11	1.05
709	4261000	6322542	0	0	0.0000	69	71	1.02	1.07	0.97
709	4262000	6322542	0	0	0.0000	76	67	1.13	1.00	1.15
709	4263000	6322542	0	0	0.0000	65	65	0.96	0.98	0.99
709	4264000	6322542	0	0	0.0022	73	75	1.08	1.12	0.97
709	4265000	6322542	0	0	0.0000	56	67	0.83	1.00	0.84
709	4266000	6322542	0	0	0.0000	60	60	0.89	0.90	1.00
709	4267000	6322542	0	0	0.0000	61	71	0.90	1.06	0.86
709	4268000	6322542	0	0	0.0000	64	62	0.94	0.93	1.04
709	4269000	6322542	0	0	0.0000	71	63	1.05	0.95	1.13
709	4270000	6322542	0	0	0.0000	57	48	0.85	0.72	1.20
709	4271000	6322542	0	0	0.0000	53	45	0.78	0.67	1.18
709	4272000	6322542	0	0	0.0000	67	70	0.99	1.05	0.95
709	4273000	6322542	7	0	0.0000	47	52	0.69	0.78	0.89
709	4274000	6322542	0	0	0.0000	69	64	1.01	0.97	1.06
709	4275000	6322542	0	0	0.0041	67	72	0.99	1.08	0.94
709	4276000	6322542	0	0	0.0215	83	67	1.23	1.01	1.23
709	4277000	6322542	0	0	0.0011	66	57	0.98	0.85	1.16
709	4278000	6322542	0	0	0.0000	78	74	1.16	1.12	1.05
709	4279000	6322542	0	0	0.0018	70	69	1.03	1.04	1.01
709	4280000	6322542	0	0	0.0000	68	75	1.01	1.13	0.90
709	4281000	6322542	0	0	0.0089	73	74	1.08	1.11	0.99
709	4282000	6322542	0	0	0.0000	69	73	1.02	1.09	0.94
709	4283000	6322542	0	0	0.0000	50	55	0.73	0.83	0.90
709	4284000	6322542	0	0	0.0000	64	69	0.95	1.03	0.94
709	4285000	6322542	0	0	0.0000	69	70	1.03	1.05	0.99
709	4286000	6322542	0	0	0.0009	69	81	1.02	1.22	0.85
709	4287000	6322542	0	0	0.0137	68	72	1.00	1.08	0.94
709	4288000	6322542	0	0	0.0030	79	81	1.17	1.22	0.97
709	4289000	6322542	0	0	0.0420	54	65	0.80	0.98	0.84
709	4290000	6322542	0	0	0.0028	83	78	1.22	1.18	1.05
709	4291000	6322542	0	0	0.0023	88	92	1.31	1.39	0.96
709	4292000	6322542	0	0	0.0042	85	85	1.26	1.27	1.01
709	4293000	6322542	0	0	0.0272	70	67	1.04	1.01	1.05
709	4294000	6322542	0	0	0.0000	76	72	1.12	1.08	1.05
709	4295000	6322542	0	0	0.0000	78	76	1.15	1.14	1.02
709	4296000	6322542	0	0	0.0000	43	47	0.63	0.71	0.91
709	4297000	6322542	0	0	0.0000	74	81	1.10	1.22	0.91
709	4298000	6322542	0	0	0.0036	76	85	1.12	1.28	0.89
709	4299000	6322542	0	0	0.0000	72	78	1.06	1.18	0.92
709	4300000	6322542	0	0	0.0187	69	66	1.02	0.99	1.04
709	4301000	6322542	0	0	0.0000	52	53	0.77	0.80	0.98
709	4302000	6322542	0	0	0.0000	91	83	1.35	1.25	1.10
709	4303000	6322542	0	0	0.0000	84	79	1.24	1.19	1.07
709	4304000	6322542	1	0	0.0005	53	54	0.79	0.82	0.98
709	4305000	6322542	0	0	0.0000	53	53	0.79	0.80	1.00
709	4306000	6322542	0	0	0.0142	66	72	0.98	1.09	0.92
709	4307000	6322542	0	0	0.0000	75	74	1.11	1.11	1.01
709	4308000	6322542	0	0	0.0000	77	76	1.15	1.15	1.02
709	4309000	6322542	0	0	0.0034	60	51	0.89	0.77	1.17
709	4310000	6322542	0	0	0.0275	72	69	1.06	1.04	1.03
709	4311000	6322542	0	0	0.0000	59	59	0.87	0.88	1.00
709	4312000	6322542	0	0	0.0000	62	61	0.92	0.92	1.02
709	4313000	6322542	0	0	0.0000	69	68	1.03	1.02	1.03
709	4314000	6322542	0	0	0.0024	64	65	0.94	0.97	0.99
709	4315000	6322542	0	0	0.0000	66	52	0.98	0.79	1.26
709	4316000	6322542	0	0	0.0000	49	38	0.73	0.57	1.30
709	4317000	6322542	0	0	0.0000	76	71	1.13	1.07	1.07
709	4318000	6322542	0	0	0.0000	71	67	1.06	1.00	1.07
709	4319000	6322542	0	0	0.0000	64	71	0.94	1.06	0.90
709	4320000	6322542	0	0	0.0100	49	58	0.73	0.87	0.85
709	4321000	6322542	0	0	0.0000	56	58	0.83	0.87	0.97
709	4322000	6322542	0	0	0.0000	76	66	1.13	0.99	1.16
709	4323000	6322542	0	0	0.0000	74	73	1.09	1.09	1.01
709	4324000	6322542	0	0	0.0043	71	72	1.06	1.08	0.99
709	4325000	6322542	0	0	0.0009	75	66	1.11	1.00	1.13
709	4326000	6322542	0	0	0.0000	69	79	1.03	1.19	0.88
709	4327000	6322542	0	0	0.0000	74	79	1.09	1.18	0.94
709	4328000	6322542	0	0	0.0000	72	69	1.06	1.04	1.04
709	4329000	6322542	0	0	0.0000	67	78	0.99	1.18	0.85
709	4330000	6322542	0	0	0.0000	72	68	1.07	1.02	1.06
709	4331000	6322542	0	0	0.0000	68	66	1.01	1.00	1.02
709	4332000	6322542	0	0	0.0047	74	78	1.10	1.18	0.95
709	4333000	6322542	0	0	0.0000	60	50	0.89	0.75	1.21
709	4334000	6322542	0	0	0.0000	40	38	0.60	0.57	1.06
709	4335000	6322542	0	0	0.0000	34	34	0.50	0.51	0.99
709	4336000	6322542	0	0	0.0000	45	36	0.67	0.54	1.27
709	4337000	6322542	0	0	0.0000	75	80	1.11	1.21	0.93
709	4338000	6322542	0	0	0.0000	61	54	0.90	0.81	1.13
709	4339000	6322542	0	0	0.0000	47	44	0.69	0.66	1.07
709	4340000	6322542	0	0	0.0000	68	63	1.01	0.95	1.07
709	4341000	6322542	0	0	0.0176	74	77	1.10	1.16	0.96
709	4342000	6322542	0	0	0.0178	63	68	0.93	1.02	0.93
709	4343000	6322542	0	0	0.0013	71	66	1.06	1.00	1.08
709	4344000	6322542	0	0	0.0394	68	60	1.00	0.90	1.13
709	4345000	6322542	0	0	0.0039	53	58	0.78	0.88	0.90
709	4346000	6322542	0	0	0.0000	17	17	0.25	0.25	1.04
709	4347000	6322542	0	0	0.0000	74	67	1.09	1.00	1.11
709	4348000	6322542	0	0	0.0000	76	86	1.12	1.29	0.88
709	4349000	6322542	0	0	0.0000	67	66	0.99	0.99	1.02
709	4350000	6322542	0	0	0.0000	37	35	0.55	0.52	1.07
709	4351000	6322542	0	0	0.0000	8	6	0.13	0.09	1.45
709	4352000	6322542	0	0	0.0000	58	60	0.86	0.90	0.97
709	4353000	6322542	0	0	0.0000	50	51	0.74	0.76	0.99
709	4354000	6322542	0	0	0.0000	74	71	1.09	1.06	1.05
709	4355000	6322542	0	0	0.0000	81	68	1.20	1.02	1.20
709	4356000	6322542	0	0	0.0000	80	70	1.18	1.05	1.14
709	4357000	6322542	0	0	0.0000	78	74	1.15	1.12	1.05
709	4358000	6322542	0	0	0.0000	75	70	1.11	1.05	1.07
709	4359000	6322542	0	0	0.0000	81	77	1.20	1.15	1.05
709	4360000	6322542	0	0	0.0060	68	62	1.00	0.93	1.10
709	4361000	6322542	0	0	0.0000	45	41	0.66	0.62	1.09
709	4362000	6322542	0	0	0.0000	47	49	0.69	0.74	0.94
709	4363000	6322542	0	0	0.0019	71	72	1.06	1.08	0.99
709	4364000	6322542	0	0	0.0162	83	79	1.23	1.19	1.05
709	4365000	6322542	0	0	0.0000	63	70	0.93	1.05	0.90
709	4366000	6322542	0	0	0.0086	71	67	1.04	1.00	1.06
709	4367000	6322542	0	0	0.0000	77	72	1.14	1.09	1.06
709	4368000	6322542	0	0	0.0000	91	75	1.35	1.12	1.22
709	4369000	6322542	0	0	0.0000	85	69	1.26	1.04	1.24
709	4370000	6322542	0	0	0.0016	74	78	1.10	1.17	0.96
709	4371000	6322542	0	0	0.0000	50	50	0.75	0.76	1.00
709	4372000	6322542	0	0	0.0009	63	67	0.94	1.01	0.94
709	4373000	6322542	0	0	0.0000	73	83	1.08	1.24	0.88
709	4374000	6322542	0	0	0.0000	18	15	0.26	0.22	1.18
709	4375000	6322542	0	0	0.0000	0	0	0.00	0.00	1.00
709	4376000	6322542	0	0	0.0000	0	0	0.00	0.00	1.00
709	4377000	6322542	0	0	0.0000	0	0	0.00	0.00	1.00
709	4378000	6322542	0	0	0.0000	0	0	0.00	0.00	1.00
709	4379000	6322542	0	0	0.0000	0	0	0.00	0.00	1.00
709	4380000	6322542	0	0	0.0000	0	0	0.00	0.00	1.00
709	4381000	6322542	0	0	0.0000	0	0	0.00	0.00	0.80
709	4382000	6322542	0	0	0.0000	0	0	0.00	0.00	1.07
709	4383000	6322542	0	0	0.0000	0	0	0.00	0.00	1.00
709	4384000	6322542	0	0	0.0000	0	0	0.00	0.00	0.41
709	4385000	6322542	0	0	0.0000	0	0	0.00	0.00	1.31
709	4386000	6322542	0	0	0.0000	0	0	0.00	0.00	1.00
709	4387000	6322542	0	0	0.0000	0	0	0.00	0.00	1.00
709	4388000	6322542	0	0	0.0000	0	0	0.00	0.00	1.00
709	4389000	6322542	0	0	0.0000	0	0	0.00	0.00	1.00
709	4390000	6322542	0	0	0.0000	0	0	0.00	0.00	1.00
709	4391000	6322542	0	0	0.0000	12	16	0.18	0.23	0.77
709	4392000	6322542	0	0	0.0034	78	74	1.15	1.11	1.06
709	4393000	6322542	0	0	0.0000	71	80	1.05	1.20	0.89
709	4394000	6322542	0	0	0.0278	80	79	1.19	1.18	1.02
709	4395000	6322542	0	0	0.0000	74	70	1.09	1.05	1.05
709	4396000	6322542	0	0	0.0000	57	77	0.85	1.16	0.74
709	4397000	6322542	0	0	0.0081	46	48	0.68	0.72	0.95
709	4398000	6322542	0	0	0.0000	48	58	0.72	0.87	0.83
709	4399000	6322542	0	0	0.0000	70	83	1.04	1.24	0.85
709	4400000	6322542	0	0	0.0000	77	89	1.14	1.33	0.87
709	4401000	6322542	0	0	0.0158	81	78	1.20	1.17	1.04
709	4402000	6322542	0	0	0.0000	75	72	1.11	1.08	1.05
709	4403000	6322542	0	0	0.0000	81	74	1.20	1.12	1.09
709	4404000	6322542	0	0	0.0000	78	79	1.15	1.19	0.99
709	4405000	6322542	0	0	0.0000	75	76	1.10	1.14	0.99
709	4406000	6322542	0	0	0.0252	76	72	1.13	1.09	1.06
709	4407000	6322542	0	0	0.0124	74	71	1.10	1.07	1.04
709	4408000	6322542	0	0	0.0050	68	65	1.01	0.98	1.05
709	4409000	6322542	0	0	0.0000	75	76	1.12	1.14	0.99
709	4410000	6322542	0	0	0.0000	79	75	1.17	1.13	1.05
709	4411000	6322542	0	0	0.0000	62	69	0.91	1.04	0.89
709	4412000	6322542	0	0	0.0000	73	70	1.09	1.05	1.05
709	4413000	6322542	0	0	0.0000	76	69	1.13	1.04	1.10
709	4414000	6322542	0	0	0.0000	62	76	0.92	1.14	0.82
709	4415000	6322542	0	13	0.0000	27	30	0.39	0.45	0.88
709	4416000	6322542	0	0	0.0000	2	1	0.03	0.01	2.05
709	4417000	6322542	0	1	0.0000	18	20	0.27	0.30	0.93
709	4418000	6322542	0	0	0.0000	69	72	1.01	1.08	0.95
709	4419000	6322542	0	0	0.0000	78	76	1.15	1.15	1.02
709	4420000	6322542	0	0	0.0061	75	80	1.11	1.21	0.93
709	4421000	6322542	0	0	0.0000	70	75	1.04	1.13	0.94
709	4422000	6322542	0	0	0.0084	56	51	0.83	0.77	1.10
709	4423000	6322542	0	0	0.0000	69	63	1.02	0.95	1.09
709	4424000	6322542	0	0	0.0000	70	73	1.03	1.10	0.95
709	4425000	6322542	0	0	0.0000	72	65	1.07	0.97	1.11
709	4426000	6322542	0	0	0.0000	74	74	1.09	1.11	1.00
709	4427000	6322542	0	0	0.0088	51	52	0.76	0.78	0.98
709	4428000	6322542	0	0	0.0000	73	73	1.08	1.10	1.00
709	4429000	6322542	0	0	0.0000	78	73	1.15	1.10	1.06
709	4430000	6322542	0	0	0.0000	73	84	1.08	1.26	0.87
709	4431000	6322542	0	0	0.0000	74	76	1.10	1.14	0.98
709	4432000	6322542	0	0	0.0000	73	73	1.08	1.09	1.01
709	4433000	6322542	0	0	0.0000	72	65	1.07	0.98	1.11
709	4434000	6322542	0	0	0.0000	80	78	1.18	1.17	1.03
709	4435000	6322542	0	0	0.0000	71	60	1.05	0.91	1.17
709	4436000	6322542	0	0	0.0000	62	75	0.92	1.12	0.83
709	4437000	6322542	0	0	0.0000	34	30	0.51	0.46	1.12
709	4438000	6322542	0	0	0.0000	66	60	0.98	0.91	1.09
709	4439000	6322542	0	0	0.0000	57	50	0.84	0.75	1.14
709	4440000	6322542	0	0	0.0000	75	70	1.10	1.05	1.07
709	4441000	6322542	0	0	0.0000	73	68	1.08	1.02	1.08
709	4442000	6322542	0	0	0.0000	54	55	0.80	0.82	0.99
709	4443000	6322542	0	0	0.0000	18	20	0.27	0.31	0.89
709	4444000	6322542	0	0	0.0000	59	61	0.88	0.92	0.96
709	4445000	6322542	0	0	0.0000	55	56	0.82	0.85	0.99
709	4446000	6322542	0	0	0.0000	71	68	1.05	1.03	1.04
709	4447000	6322542	0	0	0.0000	77	73	1.15	1.09	1.07
709	4448000	6322542	0	0	0.0000	81	68	1.19	1.03	1.18
709	4449000	6322542	0	0	0.0000	64	64	0.95	0.96	1.01
709	4450000	6322542	0	0	0.0000	68	65	1.01	0.98	1.04
709	4451000	6322542	0	0	0.0000	72	67	1.07	1.00	1.08
709	4452000	6322542	0	0	0.0000	73	83	1.08	1.24	0.89
709	4453000	6322542	0	0	0.0000	79	75	1.17	1.13	1.05
709	4454000	6322542	0	0	0.0011	67	68	0.99	1.03	0.98
709	4455000	6322542	0	0	0.0000	57	58	0.84	0.87	0.98
709	4456000	6322542	0	0	0.0000	63	69	0.94	1.04	0.91
709	4457000	6322542	0	0	0.0000	64	69	0.95	1.04	0.93
709	4458000	6322542	0	0	0.0000	79	70	1.16	1.06	1.12
709	4459000	6322542	0	0	0.0000	76	59	1.12	0.88	1.29
709	4460000	6322542	0	0	0.0000	71	62	1.05	0.94	1.14
709	4461000	6322542	0	0	0.0000	72	77	1.07	1.16	0.94
709	4462000	6322542	0	0	0.0000	71	72	1.05	1.08	0.99
709	4463000	6322542	0	0	0.0000	77	67	1.14	1.01	1.15
709	4464000	6322542	0	0	0.0000	79	65	1.17	0.98	1.21
709	4465000	6322542	0	0	0.0000	75	77	1.10	1.16	0.97
709	4466000	6322542	0	0	0.0038	73	77	1.09	1.15	0.96
709	4467000	6322542	0	0	0.0020	72	72	1.07	1.08	1.00
709	4468000	6322542	0	0	0.0000	70	68	1.04	1.02	1.03
709	4469000	6322542	0	0	0.0000	70	69	1.04	1.04	1.02
709	4470000	6322542	0	0	0.0000	80	69	1.18	1.04	1.15
709	4471000	6322542	0	0	0.0079	68	62	1.00	0.94	1.08
709	4472000	6322542	0	0	0.0000	73	75	1.08	1.13	0.97
709	4473000	6322542	1	0	0.0000	41	49	0.61	0.73	0.85
709	4474000	6322542	0	0	0.0043	38	39	0.56	0.59	0.96
709	4475000	6322542	0	0	0.0000	42	45	0.62	0.67	0.94
709	4476000	6322542	0	0	0.0000	77	83	1.15	1.25	0.93
709	4477000	6322542	0	0	0.0011	75	80	1.11	1.21	0.93
709	4478000	6322542	0	0	0.0051	39	49	0.58	0.73	0.80
709	4479000	6322542	0	0	0.0000	67	64	0.99	0.96	1.04
709	4480000	6322542	0	0	0.0126	82	75	1.21	1.13	1.09
709	4481000	6322542	0	0	0.0083	71	67	1.06	1.00	1.07
709	4482000	6322542	0	0	0.0000	76	77	1.13	1.15	0.99
709	4483000	6322542	0	0	0.0049	59	67	0.87	1.00	0.88
709	4484000	6322542	0	0	0.0000	78	72	1.16	1.08	1.09
709	4485000	6322542	0	0	0.0000	72	67	1.07	1.01	1.07
709	4486000	6322542	0	0	0.0000	72	66	1.06	0.99	1.09
709	4487000	6322542	0	0	0.0000	63	60	0.94	0.91	1.05
709	4488000	6322542	0	0	0.0000	71	71	1.05	1.08	0.99
709	4489000	6322542	0	0	0.0000	44	40	0.66	0.60	1.12
709	4490000	6322542	0	0	0.0000	56	52	0.84	0.78	1.09
709	4491000	6322542	0	0	0.0000	60	66	0.89	0.99	0.92
709	4492000	6322542	0	0	0.0000	68	70	1.00	1.05	0.97
709	4493000	6322542	0	0	0.0000	74	68	1.10	1.02	1.09
709	4494000	6322542	0	0	0.0000	81	77	1.21	1.15	1.06
709	4495000	6322542	0	0	0.0000	86	83	1.27	1.25	1.03
709	4496000	6322542	0	0	0.0000	74	87	1.09	1.30	0.85
709	4497000	6322542	0	0	0.0000	55	53	0.81	0.80	1.03
709	4498000	6322542	0	0	0.0000	88	91	1.31	1.37	0.97
709	4499000	6322542	0	0	0.0062	90	83	1.33	1.25	1.09
709	4500000	6322542	0	0	0.0199	74	76	1.10	1.15	0.98
709	4501000	6322542	0	0	0.0000	77	85	1.14	1.28	0.91
709	4502000	6322542	0	0	0.0000	67	62	1.00	0.94	1.08
709	4503000	6322542	0	0	0.0000	73	74	1.08	1.12	0.99
709	4504000	6322542	0	0	0.0081	62	71	0.92	1.07	0.88
709	4505000	6322542	0	0	0.0250	61	61	0.91	0.92	1.01
709	4506000	6322542	1	0	0.0142	68	62	1.01	0.93	1.10
709	4507000	6322542	0	0	0.0000	48	56	0.71	0.84	0.86
709	4508000	6322542	0	0	0.0075	75	80	1.11	1.21	0.93
709	4509000	6322542	0	0	0.0000	73	66	1.08	0.99	1.11
709	4510000	6322542	0	0	0.0100	62	58	0.92	0.87	1.06
709	4511000	6322542	0	0	0.0000	96	95	1.42	1.43	1.01
709	4512000	6322542	0	0	0.0439	70	71	1.03	1.07	0.99
709	4513000	6322542	0	0	0.0000	76	70	1.13	1.05	1.09
709	4514000	6322542	0	0	0.0084	74	63	1.09	0.95	1.17
709	4515000	6322542	0	0	0.0058	75	74	1.11	1.12	1.01
709	4516000	6322542	0	0	0.0000	78	75	1.15	1.13	1.03
709	4517000	6322542	0	0	0.0122	73	81	1.08	1.22	0.90
709	4518000	6322542	0	0	0.0000	73	74	1.08	1.11	0.99
709	4519000	6322542	0	0	0.0000	48	58	0.71	0.87	0.84
709	4520000	6322542	0	0	0.0000	56	62	0.82	0.94	0.89
709	4521000	6322542	0	0	0.0152	74	62	1.10	0.93	1.20
709	4522000	6322542	0	0	0.0016	78	73	1.15	1.09	1.07
709	4523000	6322542	0	0	0.0404	61	63	0.90	0.94	0.97
709	4524000	6322542	0	0	0.0099	58	51	0.85	0.76	1.14
709	4525000	6322542	0	0	0.0000	47	50	0.70	0.75	0.94
709	4526000	6322542	0	0	0.0000	47	48	0.70	0.73	0.98
709	4527000	6322542	0	0	0.0237	66	56	0.98	0.85	1.17
709	4528000	6322542	0	0	0.0000	60	61	0.88	0.91	0.98
709	4529000	6322542	0	0	0.0344	85	80	1.26	1.20	1.07
709	4530000	6322542	0	0	0.0000	72	72	1.06	1.08	1.00
709	4531000	6322542	0	4	0.0032	61	63	0.90	0.95	0.96
709	4532000	6322542	0	0	0.0000	77	78	1.14	1.18	0.98
709	4533000	6322542	0	0	0.0098	68	70	1.01	1.05	0.98
709	4534000	6322542	0	0	0.0000	71	71	1.06	1.07	1.01
709	4535000	6322542	0	0	0.0327	69	66	1.02	1.00	1.04
709	4536000	6322542	0	0	0.0272	64	78	0.95	1.17	0.83
709	4537000	6322542	0	1	0.0457	74	82	1.10	1.23	0.91
709	4538000	6322542	0	1	0.0000	72	84	1.07	1.26	0.86
709	4539000	6322542	0	0	0.0000	72	74	1.07	1.12	0.97
709	4540000	6322542	0	0	0.0000	73	72	1.08	1.08	1.02
709	4541000	6322542	0	0	0.0000	72	77	1.06	1.16	0.93
709	4542000	6322542	0	0	0.0109	74	61	1.09	0.92	1.20
709	4543000	6322542	0	0	0.0187	68	67	1.00	1.00	1.02
709	4544000	6322542	0	0	0.0368	72	65	1.06	0.98	1.10
709	4545000	6322542	0	0	0.0000	69	68	1.02	1.02	1.02
709	4546000	6322542	0	0	0.0055	71	66	1.05	0.99	1.07
709	4547000	6322542	0	0	0.0030	66	68	0.97	1.02	0.96
709	4548000	6322542	0	0	0.0000	79	72	1.18	1.09	1.10
709	4549000	6322542	0	0	0.0000	68	69	1.01	1.03	1.00
709	4550000	6322542	0	0	0.0088	70	75	1.04	1.12	0.94
709	4551000	6322542	0	0	0.0000	82	79	1.22	1.19	1.04
709	4552000	6322542	0	0	0.0000	53	49	0.78	0.74	1.08
709	4553000	6322542	0	2	0.0000	39	32	0.58	0.47	1.24
709	4554000	6322542	0	0	0.0000	48	37	0.71	0.56	1.28
709	4555000	6322542	1	0	0.0000	50	38	0.74	0.57	1.33
709	4556000	6322542	0	2	0.0000	43	27	0.64	0.41	1.57
709	4557000	6322542	0	0	0.0000	48	34	0.71	0.51	1.41
709	4558000	6322542	0	0	0.0000	52	33	0.76	0.50	1.55
709	4559000	6322542	0	0	0.0000	31	32	0.46	0.48	0.97
709	4560000	6322542	0	0	0.0486	69	78	1.02	1.17	0.88
709	4561000	6322542	0	0	0.0392	71	74	1.06	1.12	0.96
709	4562000	6322542	0	0	0.0000	50	35	0.74	0.52	1.43
709	4563000	6322542	0	0	0.0000	49	34	0.72	0.51	1.43
709	4564000	6322542	0	0	0.0127	75	63	1.10	0.95	1.18
709	4565000	6322542	0	0	0.0084	75	66	1.11	1.00	1.13
709	4566000	6322542	0	0	0.0000	82	74	1.21	1.11	1.11
709	4567000	6322542	0	0	0.0070	63	68	0.93	1.02	0.93
709	4568000	6322542	0	0	0.0000	74	76	1.09	1.14	0.97
709	4569000	6322542	0	0	0.0000	73	72	1.08	1.08	1.01
709	4570000	6322542	0	0	0.0000	86	83	1.28	1.26	1.03
709	4571000	6322542	0	0	0.0037	79	79	1.17	1.19	0.99
709	4572000	6322542	0	0	0.0000	60	59	0.89	0.89	1.02
709	4573000	6322542	0	0	0.0000	65	74	0.96	1.11	0.88
709	4574000	6322542	0	0	0.0000	54	52	0.80	0.78	1.04
709	4575000	6322542	0	0	0.0049	76	75	1.13	1.13	1.01
709	4576000	6322542	0	0	0.0000	73	69	1.08	1.03	1.06
709	4577000	6322542	0	0	0.0008	81	77	1.20	1.16	1.05
709	4578000	6322542	0	0	0.0220	81	77	1.19	1.16	1.05
709	4579000	6322542	0	0	0.0000	73	76	1.09	1.14	0.97
709	4580000	6322542	0	0	0.0163	81	66	1.21	0.99	1.23
709	4581000	6322542	0	0	0.0142	76	71	1.12	1.07	1.07
709	4582000	6322542	0	0	0.0023	72	80	1.06	1.20	0.90
709	4583000	6322542	0	0	0.0080	72	81	1.06	1.22	0.89
709	4584000	6322542	0	0	0.0000	80	88	1.18	1.33	0.91
709	4585000	6322542	0	0	0.0113	74	81	1.10	1.22	0.92
709	4586000	6322542	5	0	0.0193	75	81	1.11	1.22	0.92
709	4587000	6322542	0	0	0.0000	79	85	1.17	1.27	0.93
709	4588000	6322542	0	0	0.0119	63	64	0.93	0.96	0.98
709	4589000	6322542	0	0	0.0165	73	73	1.08	1.11	0.99
709	4590000	6322542	0	0	0.0000	69	70	1.02	1.05	0.98
709	4591000	6322542	0	0	0.0000	73	71	1.08	1.07	1.02
709	4592000	6322542	0	0	0.0000	44	44	0.65	0.66	1.00
709	4593000	6322542	0	0	0.0191	45	42	0.66	0.64	1.06
709	4594000	6322542	0	0	0.0112	31	34	0.46	0.51	0.91
709	4595000	6322542	0	0	0.0000	18	17	0.27	0.25	1.10
709	4596000	6322542	0	0	0.0000	20	19	0.29	0.29	1.04
709	4597000	6322542	0	0	0.0000	11	10	0.16	0.16	1.07
709	4598000	6322542	0	0	0.0000	9	10	0.13	0.15	0.89
709	4599000	6322542	0	0	0.0000	15	13	0.22	0.19	1.17
709	4600000	6322542	0	0	0.0000	8	7	0.12	0.11	1.15
709	4601000	6322542	0	0	0.0000	10	8	0.14	0.11	1.28
709	4602000	6322542	0	0	0.0000	16	21	0.24	0.31	0.78
709	4603000	6322542	0	0	0.0000	3	4	0.04	0.05	0.79
709	4604000	6322542	0	0	0.0000	12	12	0.18	0.18	0.98
709	4605000	6322542	0	0	0.0000	8	7	0.12	0.11	1.15
709	4606000	6322542	0	0	0.0000	5	2	0.07	0.04	1.93
709	4607000	6322542	0	0	0.0000	7	9	0.10	0.14	0.72
709	4608000	6322542	0	0	0.0000	13	12	0.19	0.18	1.06
709	4609000	6322542	0	0	0.0000	1	1	0.01	0.01	1.55
709	4610000	6322542	0	0	0.0000	9	10	0.13	0.15	0.86
709	4611000	6322542	0	0	0.0000	71	69	1.05	1.03	1.03
709	4612000	6322542	0	0	0.0114	85	79	1.26	1.18	1.08
709	4613000	6322542	0	0	0.0091	90	88	1.33	1.33	1.02
709	4614000	6322542	0	0	0.0478	78	85	1.16	1.27	0.92
709	4615000	6322542	0	0	0.0000	82	84	1.21	1.26	0.98
709	4616000	6322542	0	0	0.0000	77	73	1.14	1.10	1.05
709	4617000	6322542	0	0	0.0000	78	79	1.15	1.19	0.99
709	4618000	6322542	0	0	0.0000	77	79	1.15	1.18	0.99
709	4619000	6322542	0	0	0.0047	72	80	1.06	1.21	0.89
709	4620000	6322542	0	0	0.0000	93	82	1.38	1.23	1.14
709	4621000	6322542	0	0	0.0000	92	79	1.36	1.19	1.16
709	4622000	6322542	0	0	0.0195	48	48	0.71	0.71	1.00
709	4623000	6322542	0	0	0.0000	81	80	1.19	1.20	1.01
709	4624000	6322542	1	0	0.0288	85	74	1.26	1.11	1.15
709	4625000	6322542	0	0	0.0450	82	82	1.22	1.23	1.00
709	4626000	6322542	0	0	0.0000	79	79	1.17	1.18	1.01
709	4627000	6322542	0	0	0.0065	73	77	1.08	1.16	0.94
709	4628000	6322542	0	0	0.0000	97	83	1.44	1.24	1.17
709	4629000	6322542	0	0	0.0118	55	61	0.82	0.91	0.92
709	4630000	6322542	0	0	0.0000	54	49	0.80	0.74	1.10
709	4631000	6322542	0	0	0.0050	74	69	1.09	1.04	1.07
709	4632000	6322542	0	0	0.0237	78	74	1.15	1.12	1.05
709	4633000	6322542	0	0	0.0000	79	70	1.17	1.05	1.13
709	4634000	6322542	0	0	0.0000	64	69	0.95	1.04	0.93
709	4635000	6322542	0	0	0.0118	72	81	1.06	1.22	0.88
709	4636000	6322542	0	0	0.0000	78	69	1.15	1.03	1.14
709	4637000	6322542	0	0	0.0100	81	72	1.20	1.09	1.13
709	4638000	6322542	0	0	0.0000	74	72	1.10	1.09	1.03
709	4639000	6322542	0	0	0.0000	83	78	1.24	1.17	1.08
709	4640000	6322542	0	0	0.0000	74	78	1.10	1.18	0.95
709	4641000	6322542	0	0	0.0022	75	78	1.12	1.17	0.97
709	4642000	6322542	0	0	0.0000	77	76	1.13	1.14	1.01
709	4643000	6322542	0	0	0.0000	79	72	1.17	1.08	1.10
709	4644000	6322542	0	0	0.0000	76	74	1.13	1.12	1.03
709	4645000	6322542	0	0	0.0000	79	69	1.18	1.04	1.15
709	4646000	6322542	0	0	0.0000	75	76	1.11	1.15	0.98
709	4647000	6322542	0	0	0.0013	67	68	0.99	1.03	0.98
709	4648000	6322542	0	0	0.0002	64	68	0.94	1.03	0.93
709	4649000	6322542	1	0	0.0180	71	80	1.06	1.21	0.89
709	4650000	6322542	0	0	0.0000	74	78	1.10	1.17	0.95
709	4651000	6322542	0	0	0.0359	48	62	0.71	0.93	0.78
709	4652000	6322542	16	0	0.0508	62	57	0.92	0.86	1.09
709	4653000	6322542	0	0	0.0000	76	61	1.12	0.92	1.23
709	4654000	6322542	6	0	0.1239	76	77	1.12	1.16	0.98
709	4655000	6322542	0	0	0.0620	87	80	1.29	1.20	1.09
709	4656000	6322542	1	0	0.0583	81	70	1.20	1.05	1.17
709	4657000	6322542	0	0	0.1278	86	86	1.28	1.29	1.00
709	4658000	6322542	0	0	0.0592	79	69	1.17	1.04	1.14
709	4659000	6322542	0	0	0.0647	76	72	1.13	1.09	1.05
709	4660000	6322542	0	0	0.1088	77	69	1.13	1.03	1.12
709	4661000	6322542	1	0	0.0000	72	75	1.06	1.13	0.95
709	4662000	6322542	0	0	0.0208	76	70	1.13	1.05	1.09
709	4663000	6322542	0	0	0.1061	67	73	0.99	1.10	0.91
709	4664000	6322542	0	0	0.0672	70	69	1.04	1.04	1.01
709	4665000	6322542	0	0	0.0815	60	55	0.89	0.83	1.09
709	4666000	6322542	2	0	0.0421	69	72	1.01	1.08	0.96
709	4667000	6322542	0	0	0.1023	85	94	1.26	1.41	0.91
709	4668000	6322542	0	0	0.0300	74	82	1.09	1.23	0.90
709	4669000	6322542	0	0	0.0000	54	33	0.80	0.50	1.63
709	4670000	6322542	1	0	0.0756	76	66	1.13	0.99	1.16
709	4671000	6322542	0	0	0.1002	78	80	1.16	1.20	0.98
709	4672000	6322542	0	2	0.0690	78	65	1.15	0.98	1.19
709	4673000	6322542	0	0	0.0601	86	84	1.27	1.27	1.02
709	4674000	6322542	1	0	0.0506	72	60	1.07	0.90	1.20
709	4675000	6322542	0	1	0.0341	76	69	1.13	1.04	1.10
709	4676000	6322542	0	0	0.0000	42	46	0.62	0.70	0.90
709	4677000	6322542	0	0	0.0000	30	32	0.45	0.48	0.95
709	4678000	6322542	0	0	0.0000	62	66	0.92	0.99	0.95
709	4679000	6322542	0	0	0.0000	86	82	1.27	1.24	1.05
709	4680000	6322542	0	0	0.0000	74	68	1.09	1.03	1.07
709	4681000	6322542	0	0	0.0000	82	80	1.22	1.20	1.03
709	4682000	6322542	0	0	0.0000	69	76	1.03	1.14	0.92
709	4683000	6322542	0	0	0.0421	63	71	0.94	1.07	0.88
709	4684000	6322542	0	2	0.0000	63	68	0.94	1.02	0.94
709	4685000	6322542	0	0	0.0298	79	72	1.16	1.09	1.09
709	4686000	6322542	0	0	0.0000	78	68	1.16	1.03	1.14
709	4687000	6322542	0	0	0.0099	70	68	1.04	1.02	1.04
709	4688000	6322542	0	0	0.0000	77	63	1.15	0.95	1.23
709	4689000	6322542	0	0	0.0000	67	69	0.99	1.03	0.97
709	4690000	6322542	0	0	0.0000	84	85	1.24	1.28	0.99
709	4691000	6322542	1	0	0.0000	65	66	0.97	1.00	0.98
709	4692000	6322542	0	0	0.0000	70	61	1.03	0.91	1.15
709	4693000	6322542	0	0	0.0000	67	67	0.99	1.01	0.99
709	4694000	6322542	0	0	0.0008	41	43	0.61	0.65	0.96
709	4695000	6322542	0	0	0.0033	69	79	1.02	1.18	0.87
709	4696000	6322542	0	0	0.0000	75	79	1.11	1.18	0.95
709	4697000	6322542	0	0	0.0000	65	66	0.96	0.99	0.98
709	4698000	6322542	0	0	0.0000	71	80	1.04	1.20	0.88
709	4699000	6322542	0	0	0.0000	63	64	0.93	0.96	0.98
709	4700000	6322542	0	0	0.0000	68	65	1.01	0.98	1.04
709	4701000	6322542	0	0	0.0000	62	70	0.92	1.06	0.89
709	4702000	6322542	0	0	0.0000	62	64	0.92	0.96	0.98
709	4703000	6322542	0	0	0.0000	59	60	0.87	0.91	0.98
709	4704000	6322542	0	0	0.0000	59	61	0.88	0.91	0.98
709	4705000	6322542	0	0	0.0082	71	61	1.05	0.92	1.16
709	4706000	6322542	0	0	0.0000	66	65	0.98	0.98	1.02
709	4707000	6322542	0	0	0.0048	73	65	1.07	0.97	1.12
709	4708000	6322542	0	0	0.0000	71	64	1.05	0.97	1.10
709	4709000	6322542	0	0	0.0000	79	76	1.17	1.15	1.04
709	4710000	6322542	0	0	0.0000	71	78	1.06	1.17	0.91
709	4711000	6322542	0	0	0.0000	73	77	1.08	1.15	0.96
709	4712000	6322542	0	0	0.0000	70	69	1.04	1.04	1.02
709	4713000	6322542	0	0	0.0000	76	80	1.13	1.20	0.95
709	4714000	6322542	0	0	0.0000	57	47	0.85	0.71	1.22
709	4715000	6322542	0	0	0.0000	52	49	0.77	0.74	1.06
709	4716000	6322542	0	0	0.0017	77	80	1.14	1.20	0.97
709	4717000	6322542	0	0	0.0605	80	77	1.18	1.16	1.04
709	4718000	6322542	0	0	0.0000	75	70	1.11	1.05	1.08
709	4719000	6322542	0	0	0.0056	72	74	1.07	1.11	0.97
709	4720000	6322542	0	0	0.0020	74	73	1.10	1.10	1.02
709	4721000	6322542	0	0	0.0000	72	73	1.07	1.10	0.99
709	4722000	6322542	0	0	0.0080	59	54	0.88	0.82	1.09
709	4723000	6322542	0	0	0.0166	61	57	0.91	0.85	1.08
709	4724000	6322542	0	0	0.0000	46	45	0.69	0.67	1.04
709	4725000	6322542	0	0	0.0213	58	57	0.86	0.86	1.02
709	4726000	6322542	1	0	0.0078	81	74	1.20	1.12	1.09
709	4727000	6322542	0	0	0.0087	59	60	0.88	0.89	1.00
709	4728000	6322542	0	0	0.0000	54	55	0.80	0.83	0.98
709	4729000	6322542	0	0	0.0000	64	71	0.94	1.07	0.89
709	4730000	6322542	0	0	0.0000	84	79	1.24	1.19	1.06
709	4731000	6322542	0	0	0.0038	70	67	1.04	1.01	1.04
709	4732000	6322542	1	0	0.0041	74	70	1.09	1.06	1.05
709	4733000	6322542	0	0	0.0042	70	66	1.04	1.00	1.06
709	4734000	6322542	1	0	0.0359	71	72	1.06	1.09	0.99
709	4735000	6322542	0	0	0.0612	72	66	1.07	0.99	1.10
709	4736000	6322542	0	0	0.0267	71	66	1.05	0.99	1.08
709	4737000	6322542	0	0	0.0185	75	76	1.11	1.14	0.99
709	4738000	6322542	1	0	0.0072	75	71	1.10	1.07	1.05
709	4739000	6322542	0	0	0.0378	83	83	1.22	1.24	1.00
709	4740000	6322542	0	0	0.0000	68	73	1.01	1.09	0.94
709	4741000	6322542	0	0	0.0053	64	65	0.94	0.98	0.98
709	4742000	6322542	1	0	0.0000	29	31	0.43	0.46	0.95
709	4743000	6322542	0	0	0.0087	71	76	1.05	1.14	0.94
709	4744000	6322542	0	0	0.0373	62	62	0.91	0.93	1.00
709	4745000	6322542	0	0	0.1137	17	22	0.25	0.33	0.76
709	4746000	6322542	0	0	0.0000	4	2	0.05	0.03	1.62
709	4747000	6322542	0	0	0.0233	49	44	0.73	0.66	1.12
709	4748000	6322542	0	0	0.1000	64	67	0.95	1.00	0.96
709	4749000	6322542	0	0	0.0000	44	48	0.65	0.72	0.92
709	4750000	6322542	0	4	0.0786	62	58	0.91	0.88	1.06
709	4751000	6322542	0	0	0.0079	43	35	0.63	0.53	1.22
709	4752000	6322542	0	0	0.0003	73	77	1.08	1.16	0.94
709	4753000	6322542	0	0	0.0338	68	76	1.01	1.14	0.90
709	4754000	6322542	0	0	0.0000	71	58	1.05	0.87	1.23
709	4755000	6322542	0	0	0.0094	70	68	1.04	1.03	1.03
709	4756000	6322542	0	0	0.0000	57	65	0.84	0.98	0.88
709	4757000	6322542	0	0	0.0000	65	62	0.96	0.93	1.05
709	4758000	6322542	0	0	0.0606	75	70	1.10	1.06	1.06
709	4759000	6322542	2	0	0.0643	83	75	1.23	1.13	1.11
709	4760000	6322542	0	0	0.0000	41	39	0.60	0.59	1.04
709	4761000	6322542	0	0	0.0000	48	46	0.71	0.70	1.04
709	4762000	6322542	1	1	0.0340	41	41	0.61	0.61	1.01
709	4763000	6322542	0	0	0.0000	14	13	0.21	0.20	1.06
709	4764000	6322542	0	0	0.0011	58	53	0.85	0.79	1.09
709	4765000	6322542	0	0	0.0000	67	66	0.99	1.00	1.01
709	4766000	6322542	0	0	0.0000	66	69	0.98	1.03	0.97
709	4767000	6322542	0	0	0.0097	56	55	0.83	0.82	1.03
709	4768000	6322542	0	0	0.0249	58	48	0.85	0.72	1.21
709	4769000	6322542	0	0	0.0044	73	57	1.08	0.86	1.27
709	4770000	6322542	0	0	0.0140	68	75	1.01	1.13	0.91
709	4771000	6322542	0	0	0.0697	84	81	1.25	1.21	1.05
709	4772000	6322542	0	0	0.0026	79	84	1.17	1.27	0.94
709	4773000	6322542	0	0	0.0000	76	74	1.12	1.11	1.02
709	4774000	6322542	0	0	0.0395	77	84	1.13	1.26	0.92
709	4775000	6322542	0	0	0.0145	68	69	1.01	1.03	0.99
709	4776000	6322542	0	0	0.0186	72	69	1.06	1.03	1.05
709	4777000	6322542	0	0	0.0000	68	65	1.01	0.98	1.04
709	4778000	6322542	0	0	0.0039	84	77	1.24	1.15	1.10
709	4779000	6322542	0	0	0.0015	76	77	1.12	1.15	0.99
709	4780000	6322542	1	0	0.0000	73	78	1.08	1.17	0.94
709	4781000	6322542	0	0	0.0023	71	80	1.06	1.21	0.89
709	4782000	6322542	0	0	0.0000	70	70	1.03	1.05	1.00
709	4783000	6322542	0	0	0.0000	74	76	1.10	1.14	0.98
709	4784000	6322542	0	0	0.0127	68	76	1.00	1.15	0.89
709	4785000	6322542	0	0	0.0183	73	72	1.08	1.09	1.01
709	4786000	6322542	0	0	0.0076	95	83	1.41	1.25	1.14
709	4787000	6322542	0	0	0.0000	75	73	1.11	1.09	1.03
709	4788000	6322542	1	0	0.0282	71	66	1.05	0.99	1.08
709	4789000	6322542	0	0	0.0000	76	69	1.13	1.04	1.11
709	4790000	6322542	0	1	0.0572	71	72	1.05	1.09	0.99
709	4791000	6322542	0	0	0.0000	77	83	1.13	1.25	0.92
709	4792000	6322542	0	0	0.0186	77	73	1.14	1.09	1.06
709	4793000	6322542	0	0	0.0000	66	62	0.97	0.92	1.07
709	4794000	6322542	0	0	0.0015	67	75	1.00	1.12	0.90
709	4795000	6322542	0	0	0.0194	78	75	1.16	1.13	1.04
709	4796000	6322542	0	0	0.0000	62	63	0.92	0.94	0.99
709	4797000	6322542	0	0	0.0000	85	78	1.25	1.17	1.09
709	4798000	6322542	0	0	0.0000	74	80	1.09	1.21	0.92
709	4799000	6322542	0	0	0.0000	73	72	1.08	1.09	1.01
709	4800000	6322542	0	0	0.0000	70	77	1.03	1.15	0.91
709	4801000	6322542	0	0	0.0000	79	69	1.16	1.04	1.14
709	4802000	6322542	0	0	0.0000	75	68	1.11	1.02	1.10
709	4803000	6322542	0	0	0.0000	30	30	0.45	0.45	1.01
709	4804000	6322542	0	0	0.0334	26	24	0.38	0.36	1.07
709	4805000	6322542	0	0	0.0000	65	78	0.97	1.17	0.84
709	4806000	6322542	0	0	0.0000	81	74	1.20	1.11	1.10
709	4807000	6322542	0	0	0.0000	84	79	1.24	1.19	1.06
709	4808000	6322542	0	0	0.0000	83	69	1.23	1.04	1.20
709	4809000	6322542	0	0	0.0000	69	70	1.02	1.05	0.99
709	4810000	6322542	0	0	0.0000	77	72	1.14	1.09	1.07
709	4811000	6322542	0	0	0.0000	63	60	0.94	0.90	1.05
709	4812000	6322542	0	0	0.0000	55	52	0.82	0.78	1.07
709	4813000	6322542	0	0	0.0000	53	57	0.79	0.85	0.94
709	4814000	6322542	0	0	0.0000	73	61	1.08	0.91	1.20
709	4815000	6322542	0	0	0.0000	62	69	0.92	1.04	0.89
709	4816000	6322542	0	0	0.0000	72	68	1.07	1.03	1.06
709	4817000	6322542	0	0	0.0000	73	70	1.08	1.05	1.04
709	4818000	6322542	0	0	0.0066	77	66	1.14	0.99	1.17
709	4819000	6322542	0	0	0.0071	72	65	1.06	0.98	1.10
709	4820000	6322542	7	0	0.0172	69	80	1.03	1.21	0.86
709	4821000	6322542	0	0	0.0000	75	67	1.11	1.01	1.12
709	4822000	6322542	0	0	0.0000	70	84	1.04	1.26	0.84
709	4823000	6322542	0	0	0.0006	73	75	1.09	1.13	0.98
709	4824000	6322542	0	0	0.0184	72	66	1.06	1.00	1.08
709	4825000	6322542	0	0	0.0013	66	67	0.98	1.01	0.98
709	4826000	6322542	0	0	0.0000	64	74	0.95	1.11	0.87
709	4827000	6322542	0	0	0.0000	43	47	0.63	0.70	0.91
709	4828000	6322542	0	0	0.0098	67	66	1.00	0.99	1.02
709	4829000	6322542	0	0	0.0147	73	73	1.08	1.09	1.01
709	4830000	6322542	0	0	0.0072	65	71	0.97	1.07	0.92
709	4831000	6322542	0	0	0.0000	68	76	1.01	1.15	0.89
709	4832000	6322542	0	0	0.0609	73	77	1.08	1.15	0.96
709	4833000	6322542	0	0	0.0808	82	78	1.22	1.18	1.05
709	4834000	6322542	0	0	0.0918	72	79	1.07	1.18	0.92
709	4835000	6322542	0	0	0.0819	68	69	1.00	1.03	0.99
709	4836000	6322542	0	0	0.0847	72	73	1.06	1.09	0.99
709	4837000	6322542	0	0	0.0000	74	78	1.10	1.17	0.95
709	4838000	6322542	0	0	0.1259	61	73	0.90	1.09	0.84
709	4839000	6322542	0	0	0.0487	73	68	1.08	1.02	1.07
709	4840000	6322542	0	0	0.0000	32	36	0.47	0.54	0.88
709	4841000	6322542	0	0	0.0000	20	38	0.30	0.57	0.54
709	4842000	6322542	1	0	0.1127	16	40	0.24	0.61	0.41
709	4843000	6322542	0	0	0.0000	26	24	0.38	0.36	1.09
709	4844000	6322542	0	0	0.0549	69	62	1.03	0.93	1.13
709	4845000	6322542	0	0	0.0000	75	75	1.11	1.13	1.00
709	4846000	6322542	0	0	0.0000	67	76	0.99	1.14	0.88
709	4847000	6322542	0	0	0.0131	79	79	1.17	1.19	1.00
709	4848000	6322542	0	0	0.0000	77	76	1.14	1.14	1.01
709	4849000	6322542	0	0	0.0000	75	81	1.11	1.22	0.93
709	4850000	6322542	0	0	0.0000	50	47	0.73	0.70	1.06
709	4851000	6322542	0	0	0.0000	71	80	1.05	1.20	0.89
709	4852000	6322542	0	0	0.0000	80	75	1.18	1.13	1.07
709	4853000	6322542	0	0	0.0000	86	84	1.28	1.26	1.03
709	4854000	6322542	0	0	0.0000	75	60	1.10	0.90	1.24
709	4855000	6322542	0	0	0.0000	59	55	0.87	0.82	1.08
709	4856000	6322542	2	0	0.0009	34	35	0.51	0.53	0.97
709	4857000	6322542	0	0	0.0000	48	44	0.71	0.66	1.09
709	4858000	6322542	0	0	0.0000	80	76	1.18	1.14	1.05
709	4859000	6322542	0	0	0.0000	86	87	1.27	1.31	0.98
709	4860000	6322542	0	0	0.0000	81	87	1.19	1.31	0.93
709	4861000	6322542	0	0	0.0000	63	63	0.94	0.95	1.00
709	4862000	6322542	0	0	0.0000	68	74	1.00	1.12	0.91
709	4863000	6322542	0	0	0.0155	76	77	1.13	1.16	0.98
709	4864000	6322542	0	0	0.0011	74	80	1.10	1.20	0.93
709	4865000	6322542	0	0	0.0110	73	75	1.07	1.13	0.96
709	4866000	6322542	0	0	0.0000	78	78	1.15	1.17	1.00
709	4867000	6322542	0	0	0.0063	77	76	1.14	1.15	1.01
709	4868000	6322542	0	0	0.0000	83	85	1.23	1.28	0.98
709	4869000	6322542	0	0	0.0324	76	79	1.12	1.19	0.96
709	4870000	6322542	0	0	0.0064	83	79	1.23	1.19	1.05
709	4871000	6322542	0	0	0.0000	68	73	1.00	1.10	0.92
709	4872000	6322542	0	0	0.0000	74	70	1.09	1.05	1.05
709	4873000	6322542	0	0	0.0002	71	73	1.05	1.09	0.97
709	4874000	6322542	0	0	0.0000	60	56	0.89	0.84	1.07
709	4875000	6322542	0	0	0.0261	76	81	1.13	1.22	0.94
709	4876000	6322542	0	0	0.0365	85	75	1.25	1.12	1.13
709	4877000	6322542	0	0	0.0043	77	88	1.14	1.32	0.88
709	4878000	6322542	0	0	0.0030	53	51	0.78	0.77	1.03
709	4879000	6322542	0	0	0.0000	50	54	0.74	0.81	0.93
709	4880000	6322542	0	0	0.0000	47	44	0.70	0.67	1.07
709	4881000	6322542	0	0	0.0000	63	57	0.94	0.86	1.11
709	4882000	6322542	0	0	0.0000	62	61	0.93	0.91	1.03
709	4883000	6322542	0	0	0.0000	72	71	1.07	1.07	1.02
709	4884000	6322542	0	0	0.0000	84	79	1.24	1.19	1.06
709	4885000	6322542	0	0	0.0016	73	69	1.08	1.04	1.06
709	4886000	6322542	0	0	0.0000	67	60	1.00	0.90	1.13
709	4887000	6322542	0	0	0.0000	75	80	1.11	1.20	0.94
709	4888000	6322542	0	0	0.0000	75	83	1.11	1.25	0.90
709	4889000	6322542	0	0	0.0000	66	64	0.98	0.97	1.02
709	4890000	6322542	0	0	0.0000	56	55	0.82	0.83	1.01
709	4891000	6322542	0	0	0.0000	66	66	0.98	0.99	1.00
709	4892000	6322542	0	0	0.0000	73	84	1.08	1.26	0.87
709	4893000	6322542	0	0	0.0000	58	56	0.86	0.84	1.03
709	4894000	6322542	0	0	0.0000	62	67	0.92	1.00	0.94
709	4895000	6322542	0	0	0.0018	77	63	1.14	0.94	1.23
709	4896000	6322542	0	0	0.0000	65	62	0.96	0.93	1.05
709	4897000	6322542	0	0	0.0000	2	2	0.03	0.03	1.28
709	4898000	6322542	0	0	0.0000	6	9	0.08	0.13	0.65
709	4899000	6322542	0	1	0.0000	24	22	0.36	0.33	1.10
709	4900000	6322542	0	0	0.0000	84	74	1.24	1.11	1.13
709	4901000	6322542	0	0	0.0280	95	75	1.40	1.12	1.27
709	4902000	6322542	0	0	0.0250	55	58	0.82	0.88	0.95
709	4903000	6322542	2	0	0.0662	73	73	1.08	1.09	1.00
709	4904000	6322542	0	0	0.0147	77	73	1.14	1.09	1.06
709	4905000	6322542	0	0	0.0000	71	76	1.06	1.14	0.94
709	4906000	6322542	0	0	0.0000	71	80	1.04	1.20	0.89
709	4907000	6322542	0	0	0.0000	48	51	0.70	0.77	0.94
709	4908000	6322542	0	0	0.0000	62	65	0.91	0.97	0.95
709	4909000	6322542	0	0	0.0000	68	74	1.01	1.12	0.92
709	4910000	6322542	0	0	0.0001	87	97	1.29	1.45	0.90
709	4911000	6322542	0	0	0.0000	90	90	1.34	1.36	1.00
709	4912000	6322542	0	0	0.0000	96	91	1.42	1.37	1.06
709	4913000	6322542	0	0	0.0000	89	86	1.32	1.29	1.04
709	4914000	6322542	0	0	0.0000	86	89	1.27	1.34	0.96
709	4915000	6322542	0	0	0.0000	76	86	1.12	1.29	0.89
709	4916000	6322542	0	0	0.0185	112	101	1.66	1.52	1.10
709	4917000	6322542	0	0	0.0000	92	96	1.37	1.44	0.96
709	4918000	6322542	0	0	0.0042	79	78	1.17	1.18	1.01
709	4919000	6322542	0	0	0.0000	87	69	1.29	1.04	1.26
709	4920000	6322542	0	0	0.0000	70	68	1.04	1.02	1.04
709	4921000	6322542	0	0	0.0000	81	82	1.20	1.24	0.98
709	4922000	6322542	0	0	0.0000	86	77	1.27	1.17	1.11
709	4923000	6322542	0	0	0.0000	84	78	1.25	1.17	1.08
709	4924000	6322542	0	0	0.0013	77	76	1.15	1.15	1.01
709	4925000	6322542	0	0	0.0000	75	67	1.11	1.00	1.12
709	4926000	6322542	0	0	0.0069	78	86	1.15	1.29	0.90
709	4927000	6322542	0	0	0.0213	76	76	1.13	1.14	1.01
709	4928000	6322542	0	0	0.0342	68	70	1.00	1.05	0.97
709	4929000	6322542	0	0	0.0000	89	86	1.32	1.29	1.04
709	4930000	6322542	0	0	0.0077	83	75	1.23	1.13	1.10
709	4931000	6322542	0	0	0.0015	80	79	1.18	1.19	1.01
709	4932000	6322542	0	0	0.0000	68	71	1.00	1.07	0.95
709	4933000	6322542	0	0	0.0059	72	79	1.07	1.19	0.91
709	4934000	6322542	0	0	0.0000	75	75	1.11	1.13	1.00
709	4935000	6322542	0	0	0.0000	72	71	1.06	1.06	1.02
709	4936000	6322542	0	0	0.0000	79	79	1.16	1.19	0.99
709	4937000	6322542	0	0	0.0000	78	72	1.16	1.09	1.08
709	4938000	6322542	0	0	0.0000	85	76	1.26	1.15	1.12
709	4939000	6322542	0	0	0.0007	41	43	0.60	0.65	0.94
709	4940000	6322542	0	0	0.0000	69	73	1.02	1.10	0.94
709	4941000	6322542	0	0	0.0000	75	72	1.10	1.08	1.04
709	4942000	6322542	0	0	0.0000	67	68	1.00	1.02	0.99
709	4943000	6322542	0	0	0.0000	71	68	1.06	1.03	1.04
709	4944000	6322542	0	0	0.0004	75	82	1.12	1.23	0.92
709	4945000	6322542	0	0	0.0002	100	103	1.48	1.55	0.96
709	4946000	6322542	0	0	0.0000	103	104	1.52	1.57	0.98
709	4947000	6322542	0	0	0.0379	104	111	1.54	1.66	0.94
709	4948000	6322542	0	0	0.0000	86	79	1.27	1.19	1.08
709	4949000	6322542	0	0	0.0000	63	65	0.93	0.98	0.96
709	4950000	6322542	0	0	0.0000	75	77	1.12	1.16	0.98
709	4951000	6322542	0	0	0.0000	72	80	1.07	1.21	0.90
709	4952000	6322542	0	0	0.0155	73	80	1.07	1.20	0.91
709	4953000	6322542	0	0	0.0066	81	79	1.19	1.19	1.02
709	4954000	6322542	0	0	0.0142	60	70	0.89	1.06	0.85
709	4955000	6322542	0	0	0.0524	74	73	1.10	1.10	1.02
709	4956000	6322542	0	0	0.0000	72	71	1.06	1.07	1.02
709	4957000	6322542	0	0	0.0000	63	59	0.93	0.89	1.06
709	4958000	6322542	0	0	0.0000	72	80	1.07	1.20	0.91
709	4959000	6322542	0	0	0.0000	49	61	0.73	0.91	0.81
709	4960000	6322542	0	0	0.0000	70	71	1.04	1.07	0.99
709	4961000	6322542	0	0	0.0000	69	65	1.02	0.97	1.06
709	4962000	6322542	0	0	0.0000	75	73	1.11	1.10	1.02
709	4963000	6322542	0	0	0.0000	72	72	1.06	1.09	0.99
709	4964000	6322542	0	0	0.0000	62	64	0.92	0.96	0.98
709	4965000	6322542	0	0	0.0003	68	82	1.00	1.24	0.82
709	4966000	6322542	0	0	0.0000	70	71	1.04	1.07	0.99
709	4967000	6322542	0	0	0.0137	65	65	0.97	0.98	1.00
709	4968000	6322542	0	0	0.0069	67	78	1.00	1.18	0.86
709	4969000	6322542	0	0	0.0000	72	75	1.06	1.13	0.95
709	4970000	6322542	0	0	0.0294	72	69	1.07	1.04	1.04
709	4971000	6322542	0	0	0.0116	73	75	1.08	1.12	0.98
709	4972000	6322542	0	0	0.0000	75	68	1.12	1.02	1.11
709	4973000	6322542	0	0	0.0000	70	74	1.04	1.12	0.95
709	4974000	6322542	0	0	0.0000	71	72	1.05	1.08	0.99
709	4975000	6322542	0	0	0.0151	68	71	1.00	1.06	0.96
709	4976000	6322542	0	0	0.0000	69	63	1.03	0.94	1.11
709	4977000	6322542	0	0	0.0012	62	61	0.91	0.92	1.01
709	4978000	6322542	0	0	0.0054	55	49	0.82	0.73	1.13
709	4979000	6322542	0	0	0.0097	76	66	1.12	0.99	1.15
709	4980000	6322542	0	0	0.0019	78	75	1.15	1.12	1.04
709	4981000	6322542	0	0	0.0036	66	73	0.98	1.10	0.90
709	4982000	6322542	0	0	0.0340	78	74	1.15	1.12	1.05
709	4983000	6322542	0	0	0.0000	76	70	1.12	1.05	1.09
709	4984000	6322542	0	0	0.0044	78	76	1.15	1.14	1.02
709	4985000	6322542	0	0	0.0481	83	78	1.23	1.17	1.07
709	4986000	6322542	1	0	0.0095	66	74	0.97	1.11	0.89
709	4987000	6322542	0	0	0.0006	46	50	0.68	0.76	0.91
709	4988000	6322542	0	0	0.0361	63	63	0.93	0.94	1.00
709	4989000	6322542	0	0	0.0307	38	44	0.56	0.66	0.87
709	4990000	6322542	0	0	0.0052	44	52	0.65	0.78	0.84
709	4991000	6322542	2	0	0.0713	78	77	1.15	1.15	1.01
709	4992000	6322542	0	0	0.0241	79	86	1.16	1.29	0.92
709	4993000	6322542	1	0	0.0302	68	73	1.01	1.10	0.93
709	4994000	6322542	0	0	0.0099	50	41	0.73	0.62	1.20
709	4995000	6322542	1	0	0.0637	70	67	1.03	1.01	1.04
709	4996000	6322542	0	0	0.0118	78	87	1.16	1.30	0.90
709	4997000	6322542	3	0	0.0537	68	71	1.01	1.06	0.97
709	4998000	6322542	0	1	0.0815	71	71	1.05	1.06	1.00
709	4999000	6322542	0	0	0.0000	72	75	1.06	1.13	0.96
709	5000000	6322542	0	1	0.0000	62	54	0.92	0.81	1.16
709	5001000	6322542	0	0	0.0367	63	63	0.93	0.95	1.00
709	5002000	6322542	0	0	0.0321	71	69	1.05	1.04	1.03
709	5003000	6322542	0	0	0.0334	68	65	1.00	0.98	1.05
709	5004000	6322542	0	0	0.0000	31	30	0.46	0.45	1.06
709	5005000	6322542	0	1	0.0000	55	60	0.82	0.90	0.93
709	5006000	6322542	2	0	0.0000	58	64	0.86	0.97	0.91
709	5007000	6322542	0	0	0.0591	69	65	1.03	0.98	1.06
709	5008000	6322542	0	0	0.0001	75	84	1.11	1.26	0.90
709	5009000	6322542	0	0	0.0263	61	67	0.90	1.01	0.90
709	5010000	6322542	0	0	0.0000	74	76	1.10	1.15	0.97
709	5011000	6322542	0	0	0.0125	72	66	1.06	0.99	1.09
709	5012000	6322542	0	0	0.0259	62	69	0.92	1.04	0.90
709	5013000	6322542	0	0	0.0000	66	60	0.97	0.90	1.10
709	5014000	6322542	0	0	0.0438	47	39	0.69	0.58	1.20
709	5015000	6322542	0	0	0.0056	71	51	1.05	0.77	1.40
709	5016000	6322542	0	0	0.0000	70	59	1.04	0.88	1.19
709	5017000	6322542	0	0	0.0000	60	80	0.89	1.21	0.75
709	5018000	6322542	0	0	0.0085	60	76	0.90	1.15	0.79
709	5019000	6322542	0	0	0.0000	45	49	0.66	0.74	0.91
709	5020000	6322542	0	0	0.0000	45	44	0.67	0.66	1.04
709	5021000	6322542	0	0	0.0000	60	57	0.89	0.86	1.05
709	5022000	6322542	0	0	0.0597	72	76	1.07	1.15	0.95
709	5023000	6322542	0	0	0.0273	77	77	1.14	1.16	0.99
709	5024000	6322542	0	0	0.0076	75	76	1.12	1.14	1.00
709	5025000	6322542	0	0	0.0103	71	66	1.05	1.00	1.07
709	5026000	6322542	0	0	0.0000	77	78	1.14	1.17	0.99
709	5027000	6322542	0	0	0.0123	71	71	1.05	1.07	1.00
709	5028000	6322542	0	0	0.0000	79	71	1.17	1.07	1.11
709	5029000	6322542	0	0	0.0208	51	39	0.76	0.58	1.32
709	5030000	6322542	0	0	0.0000	74	66	1.09	1.00	1.11
709	5031000	6322542	0	0	0.0000	68	64	1.01	0.96	1.07
709	5032000	6322542	0	0	0.0000	77	71	1.13	1.06	1.08
709	5033000	6322542	0	0	0.0000	70	73	1.04	1.09	0.96
709	5034000	6322542	0	0	0.0103	64	78	0.95	1.17	0.83
709	5035000	6322542	0	0	0.0000	76	82	1.12	1.23	0.93
709	5036000	6322542	0	0	0.0000	72	74	1.06	1.12	0.97
709	5037000	6322542	0	2	0.0446	67	75	0.99	1.13	0.89
709	5038000	6322542	0	0	0.0650	72	78	1.06	1.17	0.92
709	5039000	6322542	1	0	0.0158	56	64	0.83	0.96	0.88
709	5040000	6322542	0	0	0.0000	65	72	0.96	1.08	0.90
709	5041000	6322542	0	3	0.0106	66	66	0.98	0.99	1.00
709	5042000	6322542	0	0	0.0248	68	73	1.00	1.10	0.93
709	5043000	6322542	0	0	0.0000	79	78	1.17	1.17	1.02
709	5044000	6322542	1	0	0.0307	75	75	1.11	1.13	1.00
709	5045000	6322542	0	0	0.0000	69	69	1.02	1.03	1.00
709	5046000	6322542	0	2	0.0386	66	66	0.98	0.99	1.01
709	5047000	6322542	0	1	0.0434	71	78	1.05	1.17	0.91
709	5048000	6322542	0	0	0.0220	56	63	0.83	0.95	0.89
709	5049000	6322542	0	1	0.0046	51	55	0.76	0.83	0.94
709	5050000	6322542	0	0	0.0230	66	69	0.98	1.04	0.96
709	5051000	6322542	0	0	0.0132	66	71	0.98	1.07	0.93
709	5052000	6322542	0	0	0.0047	79	77	1.16	1.16	1.02
709	5053000	6322542	0	0	0.0831	64	68	0.95	1.02	0.95
709	5054000	6322542	0	0	0.0281	74	68	1.10	1.02	1.09
709	5055000	6322542	0	0	0.0239	70	62	1.04	0.93	1.14
709	5056000	6322542	0	0	0.0193	86	73	1.27	1.09	1.18
709	5057000	6322542	0	0	0.0000	51	64	0.75	0.96	0.80
709	5058000	6322542	0	0	0.0000	68	76	1.01	1.14	0.90
709	5059000	6322542	0	1	0.0061	71	73	1.04	1.10	0.96
709	5060000	6322542	0	0	0.0000	77	74	1.14	1.11	1.05
709	5061000	6322542	0	0	0.0000	79	72	1.17	1.08	1.10
709	5062000	6322542	0	0	0.0296	46	44	0.68	0.66	1.04
709	5063000	6322542	0	0	0.0000	75	81	1.11	1.21	0.93
709	5064000	6322542	0	0	0.0000	83	86	1.22	1.29	0.96
709	5065000	6322542	0	0	0.0052	74	74	1.10	1.11	1.01
709	5066000	6322542	0	0	0.0000	67	70	1.00	1.05	0.97
709	5067000	6322542	0	0	0.0000	74	67	1.10	1.00	1.11
709	5068000	6322542	3	0	0.0000	21	23	0.31	0.35	0.90
709	5069000	6322542	0	0	0.0000	54	56	0.80	0.83	0.98
709	5070000	6322542	0	0	0.0000	68	63	1.01	0.95	1.08
709	5071000	6322542	0	0	0.0000	63	66	0.93	0.99	0.95
709	5072000	6322542	0	0	0.0000	74	62	1.09	0.93	1.19
709	5073000	6322542	0	0	0.0791	66	69	0.97	1.04	0.95
709	5074000	6322542	0	0	0.0000	64	66	0.95	0.99	0.98
709	5075000	6322542	0	0	0.0000	75	73	1.11	1.10	1.03
709	5076000	6322542	0	0	0.0000	76	81	1.12	1.21	0.94
709	5077000	6322542	0	0	0.0000	75	77	1.11	1.16	0.97
709	5078000	6322542	0	0	0.0292	74	69	1.09	1.04	1.07
709	5079000	6322542	0	0	0.0000	67	60	1.00	0.90	1.13
709	5080000	6322542	0	0	0.0000	64	63	0.94	0.95	1.01
709	5081000	6322542	0	0	0.0000	65	72	0.96	1.09	0.90
709	5082000	6322542	2	0	0.0000	59	61	0.88	0.91	0.98
709	5083000	6322542	0	0	0.0000	88	85	1.30	1.27	1.04
709	5084000	6322542	0	0	0.0000	67	62	0.99	0.93	1.08
709	5085000	6322542	0	0	0.0000	13	15	0.19	0.23	0.85
709	5086000	6322542	0	0	0.0000	51	56	0.75	0.85	0.90
709	5087000	6322542	0	1	0.0000	30	35	0.44	0.53	0.85
709	5088000	6322542	0	0	0.0000	54	59	0.80	0.88	0.92
709	5089000	6322542	0	0	0.0000	56	63	0.83	0.95	0.89
709	5090000	6322542	0	0	0.0169	74	80	1.10	1.20	0.92
709	5091000	6322542	0	0	0.0012	78	80	1.16	1.20	0.98
709	5092000	6322542	0	0	0.0000	79	79	1.17	1.19	1.00
709	5093000	6322542	0	0	0.0000	69	71	1.02	1.07	0.97
709	5094000	6322542	0	0	0.0000	53	50	0.78	0.75	1.06
709	5095000	6322542	0	0	0.0000	66	63	0.97	0.94	1.05
709	5096000	6322542	0	0	0.0000	55	58	0.82	0.87	0.96
709	5097000	6322542	0	0	0.0000	40	34	0.59	0.51	1.16
709	5098000	6322542	0	0	0.0000	72	67	1.07	1.01	1.07
709	5099000	6322542	0	0	0.0015	66	64	0.97	0.97	1.02
709	5100000	6322542	0	0	0.0000	54	58	0.80	0.87	0.93
709	5101000	6322542	0	0	0.0069	71	71	1.04	1.07	0.99
709	5102000	6322542	0	0	0.0000	73	75	1.08	1.13	0.98
709	5103000	6322542	0	0	0.0000	56	56	0.82	0.84	0.99
709	5104000	6322542	0	0	0.0008	77	68	1.14	1.03	1.13
709	5105000	6322542	0	0	0.0000	71	65	1.05	0.98	1.09
709	5106000	6322542	0	0	0.0000	42	49	0.63	0.73	0.87
709	5107000	6322542	0	0	0.0000	59	61	0.87	0.92	0.95
709	5108000	6322542	0	0	0.0000	70	71	1.04	1.07	0.99
709	5109000	6322542	0	0	0.0000	84	79	1.24	1.19	1.07
709	5110000	6322542	0	0	0.0022	68	76	1.00	1.14	0.89
709	5111000	6322542	0	0	0.0000	65	66	0.96	0.99	0.98
709	5112000	6322542	0	0	0.0000	79	62	1.18	0.93	1.28
709	5113000	6322542	0	0	0.0012	68	66	1.01	0.99	1.04
709	5114000	6322542	0	0	0.0000	70	75	1.04	1.12	0.94
709	5115000	6322542	0	0	0.0100	64	61	0.95	0.91	1.06
709	5116000	6322542	0	0	0.0465	42	47	0.62	0.71	0.89
709	5117000	6322542	0	0	0.0073	63	65	0.93	0.97	0.97
709	5118000	6322542	0	0	0.0007	68	68	1.00	1.03	0.99
709	5119000	6322542	0	0	0.0000	61	63	0.90	0.95	0.96
709	5120000	6322542	0	0	0.0000	73	71	1.08	1.07	1.03
709	5121000	6322542	0	0	0.0149	70	69	1.04	1.03	1.02
709	5122000	6322542	0	0	0.0000	72	62	1.07	0.93	1.16
709	5123000	6322542	0	0	0.0000	72	74	1.07	1.12	0.97
709	5124000	6322542	0	0	0.0035	80	74	1.19	1.11	1.09
709	5125000	6322542	0	0	0.0000	49	53	0.73	0.79	0.94
709	5126000	6322542	0	0	0.0132	58	51	0.86	0.77	1.12
709	5127000	6322542	0	0	0.0000	66	67	0.98	1.01	0.99
709	5128000	6322542	0	0	0.0429	69	71	1.02	1.07	0.97
709	5129000	6322542	0	0	0.0013	69	66	1.01	0.99	1.04
709	5130000	6322542	0	0	0.0000	73	72	1.08	1.08	1.01
709	5131000	6322542	0	0	0.0000	43	44	0.63	0.67	0.96
709	5132000	6322542	0	0	0.0000	71	75	1.06	1.13	0.95
709	5133000	6322542	0	0	0.0000	68	61	1.00	0.91	1.11
709	5134000	6322542	0	0	0.0000	75	66	1.12	0.99	1.14
709	5135000	6322542	0	0	0.0000	71	62	1.06	0.93	1.16
709	5136000	6322542	0	0	0.0000	73	66	1.08	1.00	1.10
709	5137000	6322542	0	0	0.0000	41	40	0.61	0.60	1.03
709	5138000	6322542	0	0	0.0000	69	64	1.02	0.96	1.08
709	5139000	6322542	0	0	0.0000	82	79	1.21	1.19	1.04
709	5140000	6322542	0	0	0.0000	66	67	0.98	1.01	0.98
709	5141000	6322542	0	0	0.0000	67	65	1.00	0.97	1.04
709	5142000	6322542	0	0	0.0000	58	63	0.86	0.95	0.92
709	5143000	6322542	0	0	0.0000	58	67	0.86	1.00	0.87
709	5144000	6322542	0	0	0.0000	78	81	1.15	1.21	0.96
709	5145000	6322542	0	0	0.0000	46	50	0.67	0.75	0.92
709	5146000	6322542	0	0	0.0000	53	53	0.78	0.80	0.99
709	5147000	6322542	0	0	0.0000	62	77	0.92	1.16	0.80
709	5148000	6322542	1	0	0.0000	39	49	0.58	0.73	0.81
709	5149000	6322542	0	0	0.0000	71	70	1.06	1.05	1.02
709	5150000	6322542	0	0	0.0000	69	65	1.02	0.97	1.07
709	5151000	6322542	0	0	0.0000	76	78	1.13	1.17	0.98
709	5152000	6322542	0	0	0.0000	65	77	0.97	1.16	0.84
709	5153000	6322542	0	0	0.0000	61	67	0.90	1.00	0.91
709	5154000	6322542	0	0	0.0008	73	66	1.08	0.99	1.11
709	5155000	6322542	0	0	0.0000	70	66	1.04	0.99	1.06
709	5156000	6322542	0	0	0.0000	70	77	1.04	1.15	0.91
709	5157000	6322542	0	0	0.0000	70	63	1.03	0.95	1.10
709	5158000	6322542	0	0	0.0000	69	66	1.03	0.99	1.06
709	5159000	6322542	0	0	0.0000	69	70	1.03	1.06	0.99
709	5160000	6322542	0	0	0.0000	70	68	1.03	1.02	1.02
709	5161000	6322542	0	0	0.0000	75	70	1.11	1.05	1.08
709	5162000	6322542	0	0	0.0000	34	36	0.51	0.55	0.94
709	5163000	6322542	0	0	0.0000	69	69	1.02	1.04	1.00
709	5164000	6322542	0	0	0.0000	66	68	0.98	1.03	0.97
709	5165000	6322542	0	0	0.0000	56	55	0.83	0.82	1.03
709	5166000	6322542	0	0	0.0000	62	50	0.92	0.76	1.24
709	5167000	6322542	0	0	0.0000	54	57	0.80	0.86	0.94
709	5168000	6322542	0	0	0.0000	73	71	1.07	1.07	1.02
709	5169000	6322542	0	0	0.0000	59	64	0.87	0.96	0.92
709	5170000	6322542	0	0	0.0000	20	21	0.29	0.32	0.93
709	5171000	6322542	0	0	0.0000	33	35	0.49	0.52	0.96
709	5172000	6322542	0	0	0.0000	64	71	0.94	1.06	0.90
709	5173000	6322542	0	0	0.0000	78	81	1.16	1.21	0.97
709	5174000	6322542	0	0	0.0000	76	75	1.13	1.13	1.01
709	5175000	6322542	0	0	0.0000	80	73	1.18	1.10	1.09
709	5176000	6322542	0	0	0.0000	61	66	0.91	0.99	0.93
709	5177000	6322542	0	0	0.0230	77	77	1.13	1.16	1.00
709	5178000	6322542	0	0	0.0000	82	79	1.21	1.19	1.03
709	5179000	6322542	0	0	0.0000	86	70	1.27	1.05	1.22
709	5180000	6322542	0	0	0.0000	53	53	0.79	0.80	1.01
709	5181000	6322542	0	0	0.0000	70	73	1.03	1.09	0.96
709	5182000	6322542	0	0	0.0000	69	63	1.02	0.95	1.08
709	5183000	6322542	0	0	0.0000	77	70	1.14	1.05	1.10
709	5184000	6322542	0	0	0.0000	68	68	1.00	1.02	1.00
709	5185000	6322542	0	0	0.0000	66	63	0.98	0.95	1.04
709	5186000	6322542	0	0	0.0000	69	66	1.02	0.99	1.04
709	5187000	6322542	0	0	0.0000	77	74	1.14	1.12	1.04
709	5188000	6322542	0	0	0.0107	63	63	0.94	0.94	1.01
709	5189000	6322542	0	0	0.0000	54	57	0.81	0.86	0.95
709	5190000	6322542	0	0	0.0000	28	36	0.42	0.54	0.78
709	5191000	6322542	0	0	0.0000	51	50	0.75	0.76	1.01
709	5192000	6322542	0	0	0.0000	73	89	1.08	1.34	0.82
709	5193000	6322542	0	0	0.0000	77	77	1.14	1.16	1.00
709	5194000	6322542	0	0	0.0000	71	67	1.06	1.00	1.07
709	5195000	6322542	0	0	0.0000	75	81	1.10	1.21	0.93
709	5196000	6322542	0	0	0.0000	69	68	1.02	1.02	1.02
709	5197000	6322542	0	0	0.0002	68	64	1.01	0.96	1.07
709	5198000	6322542	0	0	0.0000	71	72	1.05	1.08	0.99
709	5199000	6322542	0	0	0.0000	79	80	1.17	1.20	0.99
709	5200000	6322542	0	0	0.0006	75	72	1.11	1.08	1.05
709	5201000	6322542	0	0	0.0000	66	62	0.97	0.93	1.06
709	5202000	6322542	0	0	0.0000	63	63	0.93	0.94	1.01
709	5203000	6322542	0	0	0.0000	74	83	1.09	1.25	0.89
709	5204000	6322542	0	0	0.0000	68	76	1.00	1.15	0.89
709	5205000	6322542	0	0	0.0000	74	67	1.09	1.01	1.09
709	5206000	6322542	0	0	0.0000	76	80	1.13	1.20	0.96
709	5207000	6322542	0	0	0.0050	81	81	1.20	1.21	1.01
709	5208000	6322542	0	0	0.0000	74	72	1.09	1.08	1.03
709	5209000	6322542	0	0	0.0000	64	65	0.94	0.98	0.98
709	5210000	6322542	0	0	0.0000	60	62	0.88	0.93	0.97
709	5211000	6322542	0	0	0.0000	77	74	1.14	1.12	1.03
709	5212000	6322542	0	0	0.0000	72	78	1.07	1.17	0.93
709	5213000	6322542	0	0	0.0000	70	62	1.04	0.93	1.13
709	5214000	6322542	0	0	0.0102	69	77	1.02	1.16	0.90
709	5215000	6322542	0	0	0.0000	60	60	0.88	0.90	1.00
709	5216000	6322542	0	0	0.0202	84	78	1.25	1.18	1.08
709	5217000	6322542	0	0	0.0093	75	84	1.11	1.27	0.89
709	5218000	6322542	0	0	0.0292	80	85	1.19	1.28	0.94
709	5219000	6322542	0	0	0.0110	76	76	1.13	1.14	1.01
709	5220000	6322542	0	0	0.0392	73	70	1.08	1.06	1.03
709	5221000	6322542	0	0	0.0480	82	74	1.21	1.11	1.11
709	5222000	6322542	0	0	0.0016	79	73	1.17	1.10	1.08
709	5223000	6322542	0	0	0.0000	72	75	1.06	1.13	0.95
709	5224000	6322542	0	0	0.0000	85	74	1.26	1.11	1.15
709	5225000	6322542	0	0	0.0000	79	70	1.17	1.05	1.13
709	5226000	6322542	0	0	0.0404	69	76	1.02	1.14	0.91
709	5227000	6322542	0	0	0.0000	69	66	1.02	0.99	1.05
709	5228000	6322542	0	0	0.0119	72	68	1.07	1.02	1.07
709	5229000	6322542	0	1	0.0000	42	50	0.63	0.75	0.85
709	5230000	6322542	0	0	0.0000	69	74	1.02	1.12	0.92
709	5231000	6322542	0	0	0.0000	54	51	0.80	0.77	1.06
709	5232000	6322542	0	0	0.0000	59	50	0.87	0.76	1.16
709	5233000	6322542	0	0	0.0193	78	73	1.16	1.10	1.06
709	5234000	6322542	0	0	0.0000	58	69	0.86	1.04	0.84
709	5235000	6322542	0	0	0.0092	74	77	1.09	1.15	0.96
709	5236000	6322542	0	0	0.0000	68	69	1.00	1.03	0.99
709	5237000	6322542	0	0	0.0000	66	64	0.97	0.97	1.02
709	5238000	6322542	0	0	0.0020	83	73	1.22	1.10	1.13
709	5239000	6322542	0	0	0.0240	69	70	1.02	1.06	0.98
709	5240000	6322542	0	0	0.0095	74	75	1.09	1.14	0.98
709	5241000	6322542	0	0	0.0170	98	81	1.45	1.22	1.20
709	5242000	6322542	0	0	0.0189	71	71	1.06	1.07	1.00
709	5243000	6322542	0	0	0.0044	68	60	1.01	0.91	1.14
709	5244000	6322542	0	0	0.0063	74	70	1.10	1.06	1.05
709	5245000	6322542	0	0	0.0182	76	72	1.13	1.09	1.06
709	5246000	6322542	0	0	0.0020	53	58	0.78	0.88	0.90
709	5247000	6322542	0	0	0.0478	69	63	1.02	0.94	1.10
709	5248000	6322542	0	0	0.0005	72	62	1.06	0.93	1.16
709	5249000	6322542	0	0	0.0383	61	66	0.90	0.99	0.91
709	5250000	6322542	0	0	0.0001	68	63	1.01	0.95	1.07
709	5251000	6322542	0	0	0.0228	75	69	1.12	1.04	1.09
709	5252000	6322542	0	0	0.0000	70	72	1.03	1.09	0.96
709	5253000	6322542	0	0	0.0422	40	46	0.59	0.70	0.85
709	5254000	6322542	0	0	0.0000	82	87	1.22	1.31	0.95
709	5255000	6322542	0	0	0.0000	73	70	1.08	1.05	1.04
709	5256000	6322542	0	0	0.0000	78	75	1.15	1.12	1.04
709	5257000	6322542	0	0	0.0456	83	78	1.23	1.17	1.07
709	5258000	6322542	0	0	0.0000	73	77	1.08	1.16	0.95
709	5259000	6322542	0	0	0.0000	70	67	1.04	1.00	1.06
709	5260000	6322542	0	0	0.0006	73	79	1.09	1.19	0.93
709	5261000	6322542	0	0	0.0000	74	70	1.09	1.05	1.06
709	5262000	6322542	0	0	0.0000	76	70	1.13	1.05	1.08
709	5263000	6322542	0	0	0.0037	59	53	0.88	0.79	1.13
709	5264000	6322542	0	0	0.0000	25	20	0.36	0.30	1.23
709	5265000	6322542	0	0	0.0000	68	77	1.00	1.16	0.88
709	5266000	6322542	0	0	0.0000	73	67	1.09	1.01	1.09
709	5267000	6322542	0	0	0.0125	72	83	1.07	1.25	0.87
709	5268000	6322542	0	0	0.0000	73	76	1.08	1.14	0.96
709	5269000	6322542	0	0	0.0000	63	64	0.94	0.96	0.98
709	5270000	6322542	0	0	0.0000	66	72	0.98	1.08	0.92
709	5271000	6322542	0	0	0.0000	45	54	0.67	0.82	0.83
709	5272000	6322542	0	0	0.0319	36	40	0.53	0.59	0.90
709	5273000	6322542	0	0	0.0000	71	66	1.05	0.99	1.09
709	5274000	6322542	0	0	0.0156	69	61	1.02	0.92	1.12
709	5275000	6322542	1	0	0.0016	21	23	0.31	0.34	0.94
709	5276000	6322542	0	0	0.0134	49	60	0.72	0.91	0.81
709	5277000	6322542	0	0	0.0000	65	66	0.96	0.99	0.98
709	5278000	6322542	0	0	0.0000	81	74	1.20	1.11	1.10
709	5279000	6322542	0	0	0.0057	71	65	1.05	0.98	1.09
709	5280000	6322542	0	0	0.0127	70	64	1.03	0.96	1.09
709	5281000	6322542	0	0	0.0000	64	67	0.95	1.01	0.96
709	5282000	6322542	0	0	0.0058	52	50	0.77	0.75	1.04
709	5283000	6322542	0	0	0.0331	77	72	1.14	1.09	1.06
709	5284000	6322542	0	0	0.0000	67	61	0.99	0.91	1.11
709	5285000	6322542	0	0	0.0000	21	19	0.32	0.28	1.16
709	5286000	6322542	0	0	0.0032	72	63	1.07	0.94	1.15
709	5287000	6322542	0	0	0.0000	58	54	0.86	0.81	1.08
709	5288000	6322542	2	0	0.0476	76	66	1.12	1.00	1.14
709	5289000	6322542	0	0	0.0000	71	71	1.06	1.07	1.00
709	5290000	6322542	0	0	0.0029	50	54	0.74	0.82	0.92
709	5291000	6322542	0	0	0.0000	58	45	0.86	0.68	1.27
709	5292000	6322542	0	0	0.0457	56	63	0.83	0.95	0.89
709	5293000	6322542	0	0	0.0047	70	76	1.03	1.14	0.92
709	5294000	6322542	0	0	0.0054	62	51	0.92	0.76	1.22
709	5295000	6322542	0	0	0.0222	64	66	0.95	0.99	0.97
709	5296000	6322542	0	0	0.0170	61	71	0.90	1.07	0.86
709	5297000	6322542	0	0	0.0179	74	75	1.10	1.13	0.98
709	5298000	6322542	0	0	0.0000	38	27	0.56	0.40	1.40
709	5299000	6322542	0	0	0.0175	33	18	0.48	0.27	1.85
709	5300000	6322542	0	0	0.0302	70	68	1.04	1.02	1.03
709	5301000	6322542	0	0	0.0000	79	73	1.18	1.10	1.08
709	5302000	6322542	0	0	0.0000	84	80	1.24	1.20	1.05
709	5303000	6322542	0	0	0.0159	65	80	0.97	1.20	0.82
709	5304000	6322542	0	0	0.0000	72	79	1.06	1.19	0.91
709	5305000	6322542	0	0	0.0026	81	80	1.20	1.20	1.02
709	5306000	6322542	0	0	0.0000	87	87	1.28	1.31	0.99
709	5307000	6322542	0	0	0.0041	91	84	1.34	1.26	1.08
709	5308000	6322542	0	0	0.0065	87	84	1.28	1.27	1.03
709	5309000	6322542	0	0	0.0121	91	97	1.34	1.45	0.94
709	5310000	6322542	0	0	0.0000	75	78	1.11	1.17	0.96
709	5311000	6322542	0	0	0.0245	52	47	0.77	0.71	1.11
709	5312000	6322542	0	0	0.0000	73	78	1.07	1.17	0.93
709	5313000	6322542	0	0	0.0171	78	70	1.16	1.05	1.12
709	5314000	6322542	0	0	0.0062	84	76	1.25	1.14	1.11
709	5315000	6322542	0	0	0.0016	85	80	1.26	1.21	1.06
709	5316000	6322542	0	0	0.0000	82	84	1.22	1.26	0.98
709	5317000	6322542	0	0	0.0004	88	83	1.30	1.25	1.06
709	5318000	6322542	0	0	0.0000	69	65	1.03	0.97	1.07
709	5319000	6322542	0	0	0.0563	15	17	0.22	0.26	0.86
709	5320000	6322542	0	0	0.0000	71	78	1.05	1.18	0.90
709	5321000	6322542	0	0	0.0000	75	71	1.12	1.07	1.06
709	5322000	6322542	0	0	0.0083	82	87	1.21	1.30	0.94
709	5323000	6322542	0	0	0.0139	80	81	1.18	1.22	0.99
709	5324000	6322542	0	0	0.0050	88	89	1.31	1.33	1.00
709	5325000	6322542	0	0	0.0000	75	73	1.10	1.10	1.02
709	5326000	6322542	0	0	0.0000	75	71	1.11	1.07	1.05
709	5327000	6322542	0	0	0.0000	71	73	1.05	1.10	0.97
709	5328000	6322542	0	0	0.0000	72	75	1.06	1.13	0.95
709	5329000	6322542	0	0	0.0056	73	74	1.08	1.12	0.98
709	5330000	6322542	0	0	0.0341	44	47	0.65	0.70	0.94
709	5331000	6322542	0	0	0.0009	0	0	0.00	0.00	1.00
709	5332000	6322542	0	0	0.0009	2	3	0.03	0.04	0.74
709	5333000	6322542	0	0	0.0009	1	1	0.01	0.02	0.77
709	5334000	6322542	0	0	0.0009	0	0	0.00	0.00	1.00
709	5335000	6322542	0	0	0.0246	53	62	0.78	0.94	0.85
709	5336000	6322542	0	0	0.0000	68	65	1.01	0.98	1.05
709	5337000	6322542	0	0	0.0000	49	44	0.73	0.66	1.12
709	5338000	6322542	0	0	0.0271	16	24	0.23	0.36	0.66
709	5339000	6322542	0	0	0.0093	74	68	1.10	1.03	1.09
709	5340000	6322542	0	0	0.0000	56	60	0.84	0.90	0.95
709	5341000	6322542	0	0	0.0000	76	79	1.12	1.19	0.95
709	5342000	6322542	0	0	0.0067	64	69	0.94	1.04	0.93
709	5343000	6322542	0	0	0.0033	59	60	0.87	0.90	0.98
709	5344000	6322542	0	0	0.0000	85	78	1.25	1.17	1.09
709	5345000	6322542	0	1	0.0059	42	42	0.62	0.64	0.98
709	5346000	6322542	0	0	0.0000	65	66	0.96	0.99	0.99
709	5347000	6322542	0	0	0.0035	69	73	1.01	1.09	0.94
709	5348000	6322542	0	0	0.0370	83	85	1.23	1.28	0.97
709	5349000	6322542	0	0	0.0047	83	85	1.22	1.28	0.97
709	5350000	6322542	0	0	0.0109	74	76	1.10	1.14	0.98
709	5351000	6322542	0	0	0.0000	65	66	0.96	1.00	0.98
709	5352000	6322542	0	0	0.0000	72	84	1.06	1.26	0.85
709	5353000	6322542	0	0	0.0000	67	72	1.00	1.08	0.94
709	5354000	6322542	0	0	0.0000	66	64	0.98	0.97	1.03
709	5355000	6322542	0	0	0.0000	38	41	0.57	0.62	0.93
709	5356000	6322542	0	0	0.0000	78	86	1.16	1.30	0.91
709	5357000	6322542	0	0	0.0000	66	79	0.98	1.19	0.84
709	5358000	6322542	0	0	0.0000	66	71	0.98	1.07	0.93
709	5359000	6322542	0	0	0.0000	8	6	0.12	0.08	1.49
709	5360000	6322542	32	0	0.0000	13	9	0.19	0.14	1.37
709	5361000	6322542	0	0	0.0000	7	11	0.11	0.16	0.68
709	5362000	6322542	0	0	0.0000	34	28	0.51	0.42	1.23
709	5363000	6322542	0	0	0.0000	32	28	0.47	0.42	1.12
709	5364000	6322542	0	0	0.0000	12	15	0.18	0.23	0.80
709	5365000	6322542	0	1	0.0031	13	15	0.20	0.22	0.90
709	5366000	6322542	0	0	0.0198	25	27	0.37	0.40	0.94
709	5367000	6322542	0	0	0.0000	85	72	1.26	1.08	1.19
709	5368000	6322542	0	0	0.0000	63	67	0.93	1.01	0.94
709	5369000	6322542	0	0	0.0369	73	72	1.08	1.08	1.01
709	5370000	6322542	0	1	0.0000	30	28	0.45	0.43	1.06
709	5371000	6322542	0	0	0.0000	39	42	0.57	0.63	0.91
709	5372000	6322542	0	0	0.0013	74	76	1.10	1.15	0.97
709	5373000	6322542	0	0	0.0167	83	69	1.22	1.04	1.19
709	5374000	6322542	0	0	0.0000	81	77	1.19	1.16	1.04
709	5375000	6322542	0	0	0.0333	78	75	1.16	1.13	1.04
709	5376000	6322542	0	1	0.0162	75	84	1.12	1.27	0.90
709	5377000	6322542	0	0	0.0000	77	83	1.14	1.24	0.93
709	5378000	6322542	0	0	0.0087	85	75	1.25	1.13	1.12
709	5379000	6322542	0	0	0.0000	79	77	1.17	1.16	1.02
709	5380000	6322542	0	0	0.0000	72	78	1.06	1.18	0.91
709	5381000	6322542	0	0	0.0000	76	83	1.13	1.24	0.92
709	5382000	6322542	0	0	0.0000	82	85	1.21	1.28	0.96
709	5383000	6322542	0	0	0.0000	85	78	1.26	1.17	1.09
709	5384000	6322542	0	0	0.0105	74	75	1.10	1.13	0.99
709	5385000	6322542	0	0	0.0011	65	70	0.96	1.05	0.93
709	5386000	6322542	0	0	0.0000	83	84	1.23	1.26	0.99
709	5387000	6322542	0	0	0.0000	75	79	1.11	1.19	0.95
709	5388000	6322542	0	0	0.0213	71	79	1.05	1.19	0.90
709	5389000	6322542	0	0	0.0065	62	62	0.91	0.93	0.99
709	5390000	6322542	0	0	0.0000	46	47	0.68	0.71	0.98
709	5391000	6322542	0	0	0.0195	76	78	1.13	1.18	0.97
709	5392000	6322542	0	0	0.0292	78	81	1.16	1.22	0.96
709	5393000	6322542	0	0	0.0000	76	70	1.12	1.05	1.08
709	5394000	6322542	0	0	0.0084	77	71	1.14	1.07	1.08
709	5395000	6322542	0	0	0.0265	78	76	1.16	1.14	1.03
709	5396000	6322542	0	0	0.0000	71	75	1.05	1.13	0.95
709	5397000	6322542	0	0	0.0197	84	90	1.24	1.36	0.93
709	5398000	6322542	0	0	0.0000	88	85	1.31	1.27	1.04
709	5399000	6322542	0	0	0.0000	73	70	1.08	1.06	1.04
709	5400000	6322542	0	0	0.0000	76	81	1.12	1.21	0.94
709	5401000	6322542	0	0	0.0000	34	38	0.51	0.58	0.89
709	5402000	6322542	0	0	0.0023	91	73	1.35	1.10	1.24
709	5403000	6322542	0	0	0.0000	80	76	1.19	1.15	1.05
709	5404000	6322542	0	0	0.0000	88	79	1.31	1.18	1.12
709	5405000	6322542	0	0	0.0000	77	85	1.14	1.28	0.90
709	5406000	6322542	0	0	0.0000	83	80	1.23	1.20	1.05
709	5407000	6322542	0	0	0.0130	80	75	1.18	1.13	1.06
709	5408000	6322542	0	0	0.0090	74	76	1.09	1.14	0.97
709	5409000	6322542	0	0	0.0000	79	85	1.17	1.27	0.94
709	5410000	6322542	0	0	0.0160	81	78	1.20	1.18	1.03
709	5411000	6322542	0	1	0.0000	43	45	0.64	0.68	0.95
709	5412000	6322542	0	0	0.0163	66	64	0.97	0.97	1.02
709	5413000	6322542	0	0	0.0287	74	73	1.09	1.10	1.01
709	5414000	6322542	0	0	0.0274	73	77	1.08	1.16	0.95
709	5415000	6322542	0	0	0.0000	63	71	0.93	1.07	0.89
709	5416000	6322542	0	0	0.0072	71	65	1.05	0.98	1.08
709	5417000	6322542	0	0	0.0064	80	86	1.19	1.29	0.94
709	5418000	6322542	0	0	0.0205	78	68	1.16	1.02	1.16
709	5419000	6322542	0	1	0.0000	71	75	1.06	1.12	0.96
709	5420000	6322542	0	0	0.0100	74	81	1.10	1.22	0.91
709	5421000	6322542	0	0	0.0288	83	74	1.23	1.11	1.13
709	5422000	6322542	0	0	0.0000	80	72	1.19	1.08	1.12
709	5423000	6322542	0	0	0.0016	70	72	1.03	1.09	0.97
709	5424000	6322542	0	0	0.0151	72	70	1.07	1.06	1.03
709	5425000	6322542	0	0	0.0651	62	66	0.92	0.99	0.95
709	5426000	6322542	0	0	0.0000	70	77	1.04	1.16	0.91
709	5427000	6322542	0	0	0.0068	68	68	1.00	1.02	1.00
709	5428000	6322542	0	1	0.0367	69	72	1.03	1.08	0.96
709	5429000	6322542	0	4	0.0516	77	76	1.15	1.15	1.01
709	5430000	6322542	0	0	0.0000	82	60	1.21	0.90	1.36
709	5431000	6322542	0	1	0.0000	58	55	0.86	0.83	1.06
709	5432000	6322542	0	3	0.0603	52	48	0.77	0.72	1.08
709	5433000	6322542	0	5	0.0013	73	76	1.08	1.14	0.96
709	5434000	6322542	0	0	0.0652	79	77	1.17	1.16	1.03
709	5435000	6322542	0	1	0.0130	63	59	0.93	0.89	1.06
709	5436000	6322542	0	5	0.0556	83	79	1.22	1.18	1.05
709	5437000	6322542	0	4	0.0000	69	70	1.03	1.05	0.99
709	5438000	6322542	0	1	0.0404	76	68	1.12	1.03	1.11
709	5439000	6322542	0	1	0.0313	80	70	1.18	1.05	1.14
709	5440000	6322542	0	0	0.0058	83	78	1.23	1.18	1.06
709	5441000	6322542	0	0	0.0000	71	71	1.06	1.06	1.01
709	5442000	6322542	0	0	0.0000	69	52	1.03	0.78	1.34
709	5443000	6322542	0	0	0.0031	78	64	1.15	0.97	1.21
709	5444000	6322542	0	1	0.0000	75	81	1.11	1.22	0.92
709	5445000	6322542	0	1	0.0174	77	72	1.14	1.09	1.07
709	5446000	6322542	0	2	0.0000	81	66	1.20	1.00	1.22
709	5447000	6322542	0	0	0.0000	40	39	0.59	0.58	1.03
709	5448000	6322542	0	1	0.0000	58	55	0.86	0.83	1.05
709	5449000	6322542	0	1	0.0236	35	46	0.51	0.70	0.75
709	5450000	6322542	0	26	0.0278	28	35	0.41	0.53	0.79
709	5451000	6322542	0	18	0.0000	44	55	0.65	0.82	0.80
709	5452000	6322542	0	4	0.0026	70	70	1.03	1.05	1.00
709	5453000	6322542	0	0	0.0186	74	68	1.10	1.02	1.10
709	5454000	6322542	0	0	0.0170	55	61	0.81	0.91	0.91
709	5455000	6322542	0	4	0.0172	72	79	1.07	1.19	0.91
709	5456000	6322542	0	0	0.0000	75	57	1.11	0.86	1.32
709	5457000	6322542	0	0	0.0159	76	74	1.12	1.11	1.02
709	5458000	6322542	0	0	0.0000	69	70	1.02	1.05	0.99
709	5459000	6322542	0	0	0.0000	76	72	1.12	1.09	1.05
709	5460000	6322542	0	0	0.0028	68	80	1.01	1.20	0.86
709	5461000	6322542	0	0	0.0000	64	66	0.95	0.99	0.98
709	5462000	6322542	0	0	0.0000	71	73	1.05	1.10	0.97
709	5463000	6322542	0	0	0.0000	53	55	0.78	0.83	0.96
709	5464000	6322542	0	0	0.0000	62	58	0.92	0.88	1.07
709	5465000	6322542	0	0	0.0000	63	64	0.93	0.96	0.98
709	5466000	6322542	0	0	0.0000	68	74	1.01	1.11	0.92
709	5467000	6322542	0	0	0.0000	77	78	1.14	1.18	0.98
709	5468000	6322542	0	0	0.0000	78	73	1.16	1.10	1.08
709	5469000	6322542	0	0	0.0000	68	75	1.01	1.12	0.92
709	5470000	6322542	0	0	0.0000	60	70	0.88	1.05	0.85
709	5471000	6322542	0	0	0.0000	67	63	1.00	0.94	1.08
709	5472000	6322542	0	0	0.0000	78	69	1.16	1.04	1.13
709	5473000	6322542	0	0	0.0000	80	74	1.18	1.11	1.08
709	5474000	6322542	0	0	0.0000	74	68	1.09	1.02	1.09
709	5475000	6322542	0	0	0.0028	88	70	1.31	1.06	1.26
709	5476000	6322542	0	0	0.0000	63	58	0.93	0.87	1.09
709	5477000	6322542	0	0	0.0000	69	62	1.02	0.94	1.10
709	5478000	6322542	0	0	0.0000	72	76	1.06	1.15	0.94
709	5479000	6322542	0	0	0.0000	70	77	1.03	1.16	0.91
709	5480000	6322542	0	0	0.0477	70	68	1.04	1.03	1.03
709	5481000	6322542	0	0	0.0000	72	68	1.06	1.02	1.05
709	5482000	6322542	0	0	0.0000	65	62	0.96	0.93	1.04
709	5483000	6322542	0	0	0.0034	66	75	0.97	1.13	0.87
709	5484000	6322542	0	0	0.0000	78	71	1.15	1.07	1.09
709	5485000	6322542	0	0	0.0000	70	69	1.04	1.04	1.02
709	5486000	6322542	0	0	0.0000	88	82	1.31	1.23	1.08
709	5487000	6322542	0	0	0.0000	77	86	1.14	1.29	0.90
709	5488000	6322542	0	0	0.0000	60	69	0.89	1.03	0.87
709	5489000	6322542	0	0	0.0000	70	72	1.04	1.09	0.97
709	5490000	6322542	0	0	0.0000	76	69	1.13	1.03	1.11
709	5491000	6322542	0	0	0.0000	77	76	1.13	1.14	1.01
709	5492000	6322542	0	0	0.0000	74	80	1.09	1.21	0.92
709	5493000	6322542	0	0	0.0000	80	75	1.19	1.13	1.06
709	5494000	6322542	0	0	0.0000	89	80	1.31	1.21	1.10
709	5495000	6322542	0	0	0.0000	75	77	1.11	1.15	0.98
709	5496000	6322542	0	0	0.0000	79	81	1.17	1.22	0.97
709	5497000	6322542	0	0	0.0000	84	79	1.25	1.20	1.06
709	5498000	6322542	0	0	0.0127	73	74	1.07	1.11	0.98
709	5499000	6322542	0	0	0.0000	75	73	1.11	1.09	1.03
709	5500000	6322542	0	0	0.0000	77	65	1.13	0.98	1.17
709	5501000	6322542	0	0	0.0000	72	64	1.07	0.96	1.13
709	5502000	6322542	0	0	0.0000	62	55	0.91	0.83	1.12
709	5503000	6322542	0	0	0.0000	46	42	0.69	0.64	1.09
709	5504000	6322542	0	0	0.0000	41	44	0.61	0.67	0.93
709	5505000	6322542	0	0	0.0000	76	75	1.13	1.12	1.02
709	5506000	6322542	0	0	0.0000	73	83	1.09	1.24	0.89
709	5507000	6322542	0	0	0.0000	35	36	0.52	0.54	0.98
709	5508000	6322542	0	0	0.0000	78	74	1.16	1.11	1.06
709	5509000	6322542	0	0	0.0000	65	59	0.96	0.89	1.09
709	5510000	6322542	0	0	0.0000	60	64	0.89	0.97	0.93
709	5511000	6322542	0	0	0.0000	59	65	0.88	0.98	0.91
709	5512000	6322542	0	0	0.0000	82	83	1.21	1.24	0.99
709	5513000	6322542	0	0	0.0000	84	77	1.24	1.15	1.09
709	5514000	6322542	0	0	0.0000	87	85	1.29	1.28	1.02
709	5515000	6322542	0	0	0.0065	92	81	1.36	1.22	1.14
709	5516000	6322542	0	0	0.0000	68	75	1.01	1.12	0.92
709	5517000	6322542	0	0	0.0000	56	58	0.82	0.87	0.96
709	5518000	6322542	0	0	0.0000	60	56	0.89	0.85	1.07
709	5519000	6322542	0	0	0.0090	65	59	0.96	0.89	1.10
709	5520000	6322542	0	0	0.0000	64	67	0.95	1.01	0.95
709	5521000	6322542	0	0	0.0000	70	72	1.04	1.08	0.98
709	5522000	6322542	0	0	0.0000	54	56	0.80	0.85	0.96
709	5523000	6322542	0	0	0.0000	46	56	0.69	0.84	0.83
709	5524000	6322542	0	0	0.0000	62	77	0.92	1.16	0.80
709	5525000	6322542	0	0	0.0026	56	60	0.83	0.91	0.93
709	5526000	6322542	0	0	0.0000	69	74	1.02	1.11	0.93
709	5527000	6322542	0	0	0.0000	69	65	1.02	0.98	1.06
709	5528000	6322542	0	0	0.0000	52	48	0.76	0.72	1.08
709	5529000	6322542	0	0	0.0010	73	73	1.09	1.10	1.00
709	5530000	6322542	0	0	0.0000	85	90	1.25	1.36	0.94
709	5531000	6322542	0	0	0.0000	79	78	1.16	1.18	1.01
709	5532000	6322542	0	0	0.0000	81	75	1.20	1.12	1.09
709	5533000	6322542	0	0	0.0000	75	74	1.11	1.11	1.01
709	5534000	6322542	0	0	0.0000	75	77	1.12	1.16	0.98
709	5535000	6322542	0	0	0.0000	83	81	1.22	1.21	1.02
709	5536000	6322542	0	0	0.0000	64	62	0.95	0.93	1.04
709	5537000	6322542	0	0	0.0000	37	48	0.55	0.72	0.79
709	5538000	6322542	0	0	0.0000	82	81	1.21	1.21	1.02
709	5539000	6322542	0	0	0.0000	83	83	1.23	1.26	0.99
709	5540000	6322542	0	0	0.0000	87	89	1.29	1.33	0.98
709	5541000	6322542	0	1	0.0000	97	83	1.44	1.24	1.17
709	5542000	6322542	0	0	0.0000	83	71	1.23	1.07	1.17
709	5543000	6322542	0	0	0.0000	78	71	1.15	1.06	1.10
709	5544000	6322542	0	0	0.0000	85	75	1.26	1.13	1.13
709	5545000	6322542	0	0	0.0000	81	81	1.20	1.21	1.01
709	5546000	6322542	0	0	0.0000	86	76	1.28	1.15	1.13
709	5547000	6322542	0	0	0.0000	79	73	1.17	1.09	1.09
709	5548000	6322542	0	0	0.0000	84	75	1.24	1.13	1.12
709	5549000	6322542	0	0	0.0000	73	74	1.08	1.12	0.98
709	5550000	6322542	0	1	0.0115	65	65	0.97	0.98	1.01
709	5551000	6322542	0	0	0.0000	68	74	1.01	1.11	0.93
709	5552000	6322542	0	0	0.0000	72	78	1.07	1.18	0.92
709	5553000	6322542	0	0	0.0000	79	83	1.17	1.24	0.96
709	5554000	6322542	0	0	0.0000	73	73	1.08	1.10	1.00
709	5555000	6322542	0	0	0.0000	76	73	1.12	1.09	1.04
709	5556000	6322542	0	0	0.0000	85	81	1.26	1.22	1.05
709	5557000	6322542	0	0	0.0000	76	78	1.13	1.17	0.98
709	5558000	6322542	0	0	0.0000	28	26	0.41	0.39	1.07
709	5559000	6322542	0	0	0.0000	71	75	1.05	1.12	0.95
709	5560000	6322542	0	0	0.0003	72	77	1.07	1.16	0.93
709	5561000	6322542	0	0	0.0000	78	70	1.15	1.06	1.11
709	5562000	6322542	0	0	0.0000	76	78	1.12	1.17	0.97
709	5563000	6322542	0	0	0.0000	67	76	0.99	1.14	0.88
709	5564000	6322542	0	0	0.0000	56	63	0.83	0.95	0.89
709	5565000	6322542	0	0	0.0000	34	34	0.50	0.51	0.99
709	5566000	6322542	0	0	0.0000	66	65	0.98	0.98	1.02
709	5567000	6322542	0	0	0.0000	57	63	0.85	0.95	0.91
709	5568000	6322542	0	0	0.0000	52	54	0.77	0.81	0.96
709	5569000	6322542	0	0	0.0299	35	38	0.51	0.58	0.90
709	5570000	6322542	0	0	0.0000	62	67	0.91	1.01	0.92
709	5571000	6322542	0	1	0.0000	60	55	0.88	0.83	1.08
709	5572000	6322542	0	0	0.0000	75	72	1.12	1.08	1.05
709	5573000	6322542	0	0	0.0216	74	77	1.10	1.16	0.96
709	5574000	6322542	0	0	0.0000	77	73	1.14	1.10	1.05
709	5575000	6322542	0	0	0.0000	72	73	1.07	1.09	1.00
709	5576000	6322542	0	0	0.0000	73	78	1.09	1.17	0.94
709	5577000	6322542	0	0	0.0000	75	73	1.11	1.10	1.03
709	5578000	6322542	0	1	0.0000	77	71	1.15	1.07	1.09
709	5579000	6322542	0	0	0.0003	82	83	1.22	1.25	0.99
709	5580000	6322542	0	0	0.0000	97	101	1.43	1.51	0.96
709	5581000	6322542	0	0	0.0000	83	80	1.22	1.20	1.03
709	5582000	6322542	0	0	0.0000	79	74	1.17	1.11	1.07
709	5583000	6322542	0	0	0.0000	65	66	0.96	1.00	0.97
709	5584000	6322542	0	0	0.0000	70	73	1.03	1.10	0.95
709	5585000	6322542	0	0	0.0000	84	83	1.24	1.24	1.01
709	5586000	6322542	0	0	0.0000	88	71	1.31	1.07	1.24
709	5587000	6322542	0	0	0.0000	76	75	1.12	1.12	1.02
709	5588000	6322542	0	0	0.0000	68	68	1.01	1.02	1.00
709	5589000	6322542	0	0	0.0000	75	77	1.12	1.16	0.98
709	5590000	6322542	0	0	0.0000	74	65	1.09	0.98	1.14
709	5591000	6322542	0	0	0.0312	84	75	1.24	1.13	1.12
709	5592000	6322542	0	0	0.0000	67	74	0.99	1.11	0.91
709	5593000	6322542	0	0	0.0000	63	66	0.93	0.99	0.95
709	5594000	6322542	0	0	0.0000	67	68	0.99	1.02	0.99
709	5595000	6322542	0	0	0.0000	62	68	0.92	1.02	0.92
709	5596000	6322542	0	0	0.0000	62	69	0.91	1.03	0.90
709	5597000	6322542	0	0	0.0031	78	75	1.15	1.13	1.04
709	5598000	6322542	0	0	0.0078	70	72	1.03	1.09	0.96
709	5599000	6322542	0	0	0.0380	80	72	1.19	1.08	1.12
709	5600000	6322542	0	0	0.0000	69	73	1.02	1.10	0.94
709	5601000	6322542	0	1	0.0000	66	65	0.98	0.97	1.03
709	5602000	6322542	0	0	0.0000	75	65	1.10	0.97	1.15
709	5603000	6322542	0	0	0.0000	82	81	1.22	1.21	1.02
709	5604000	6322542	0	0	0.0136	81	79	1.21	1.19	1.03
709	5605000	6322542	0	0	0.0000	68	75	1.00	1.13	0.90
709	5606000	6322542	0	0	0.0000	56	56	0.83	0.85	0.99
709	5607000	6322542	1	0	0.0000	42	45	0.62	0.68	0.93
709	5608000	6322542	0	0	0.0000	79	68	1.17	1.02	1.17
709	5609000	6322542	0	0	0.0049	83	77	1.22	1.16	1.07
709	5610000	6322542	0	0	0.0000	73	82	1.08	1.23	0.89
709	5611000	6322542	0	0	0.0000	75	77	1.10	1.15	0.97
709	5612000	6322542	0	0	0.0000	75	72	1.12	1.09	1.04
709	5613000	6322542	0	0	0.0000	75	81	1.10	1.22	0.92
709	5614000	6322542	0	0	0.0000	66	62	0.97	0.94	1.06
709	5615000	6322542	0	0	0.0000	31	29	0.46	0.44	1.06
709	5616000	6322542	0	0	0.0012	72	72	1.07	1.09	1.00
709	5617000	6322542	0	0	0.0000	76	74	1.12	1.11	1.03
709	5618000	6322542	0	0	0.0034	70	80	1.03	1.21	0.87
709	5619000	6322542	0	0	0.0000	62	76	0.91	1.15	0.81
709	5620000	6322542	0	0	0.0000	72	67	1.07	1.01	1.07
709	5621000	6322542	0	0	0.0024	69	74	1.03	1.11	0.94
709	5622000	6322542	0	0	0.0000	69	73	1.03	1.10	0.95
709	5623000	6322542	0	0	0.0095	75	77	1.11	1.16	0.97
709	5624000	6322542	0	0	0.0000	74	71	1.09	1.06	1.04
709	5625000	6322542	0	0	0.0000	78	69	1.15	1.04	1.12
709	5626000	6322542	0	0	0.0000	62	68	0.92	1.02	0.92
709	5627000	6322542	0	0	0.0000	70	82	1.04	1.23	0.86
709	5628000	6322542	0	0	0.0000	70	72	1.04	1.08	0.98
709	5629000	6322542	0	0	0.0029	99	82	1.46	1.24	1.20
709	5630000	6322542	0	0	0.0018	85	81	1.26	1.22	1.05
709	5631000	6322542	0	0	0.0321	88	88	1.30	1.32	1.00
709	5632000	6322542	0	0	0.0000	67	60	1.00	0.90	1.12
709	5633000	6322542	0	0	0.0000	70	69	1.03	1.04	1.01
709	5634000	6322542	0	0	0.0000	70	80	1.04	1.21	0.88
709	5635000	6322542	0	0	0.0047	82	85	1.21	1.27	0.96
709	5636000	6322542	0	0	0.0000	78	74	1.16	1.11	1.07
709	5637000	6322542	0	0	0.0000	51	52	0.75	0.78	0.98
709	5638000	6322542	0	0	0.0000	79	70	1.17	1.05	1.13
709	5639000	6322542	0	0	0.0000	73	71	1.09	1.07	1.03
709	5640000	6322542	0	0	0.0066	70	73	1.04	1.10	0.96
709	5641000	6322542	0	0	0.0229	76	72	1.12	1.09	1.05
709	5642000	6322542	0	0	0.0032	73	77	1.09	1.16	0.95
709	5643000	6322542	0	0	0.0000	58	63	0.86	0.95	0.92
709	5644000	6322542	0	0	0.0344	49	58	0.72	0.87	0.85
709	5645000	6322542	0	1	0.0000	39	35	0.58	0.53	1.12
709	5646000	6322542	0	0	0.0092	76	76	1.12	1.14	0.99
709	5647000	6322542	0	0	0.0000	67	67	0.98	1.00	1.00
709	5648000	6322542	0	0	0.0429	75	71	1.11	1.06	1.06
709	5649000	6322542	0	0	0.0070	71	69	1.05	1.04	1.03
709	5650000	6322542	0	0	0.0000	44	45	0.65	0.67	0.98
709	5651000	6322542	0	0	0.0000	44	42	0.65	0.63	1.04
709	5652000	6322542	0	0	0.0535	81	74	1.20	1.11	1.10
709	5653000	6322542	0	0	0.0021	74	61	1.09	0.92	1.21
709	5654000	6322542	0	0	0.0000	81	79	1.20	1.19	1.02
709	5655000	6322542	0	0	0.0295	83	72	1.23	1.08	1.16
709	5656000	6322542	0	0	0.0000	85	79	1.25	1.19	1.07
709	5657000	6322542	0	0	0.0122	76	74	1.12	1.11	1.03
709	5658000	6322542	0	1	0.0000	61	60	0.90	0.91	1.01
709	5659000	6322542	0	0	0.0000	87	79	1.29	1.19	1.11
709	5660000	6322542	0	0	0.0059	65	67	0.97	1.00	0.98
709	5661000	6322542	0	0	0.0413	79	78	1.18	1.17	1.02
709	5662000	6322542	0	0	0.0047	69	67	1.02	1.00	1.03
709	5663000	6322542	0	4	0.0000	72	61	1.07	0.91	1.20
709	5664000	6322542	0	0	0.0000	29	31	0.42	0.46	0.93
709	5665000	6322542	0	0	0.0282	43	37	0.64	0.55	1.18
709	5666000	6322542	0	0	0.0089	9	8	0.13	0.12	1.13
709	5667000	6322542	0	0	0.0169	2	1	0.03	0.02	1.73
709	5668000	6322542	0	0	0.0000	21	16	0.31	0.24	1.29
709	5669000	6322542	0	0	0.0018	44	39	0.65	0.59	1.12
709	5670000	6322542	0	0	0.0000	69	68	1.02	1.02	1.02
709	5671000	6322542	0	0	0.0000	47	47	0.70	0.70	1.01
709	5672000	6322542	0	0	0.0000	42	36	0.62	0.53	1.17
709	5673000	6322542	0	0	0.0000	67	59	1.00	0.89	1.13
709	5674000	6322542	0	0	0.0000	48	63	0.72	0.95	0.76
709	5675000	6322542	0	0	0.0021	67	71	0.99	1.06	0.94
709	5676000	6322542	0	0	0.0000	73	76	1.08	1.15	0.95
709	5677000	6322542	0	0	0.0000	73	76	1.08	1.15	0.96
709	5678000	6322542	0	0	0.0031	78	74	1.16	1.11	1.06
709	5679000	6322542	0	0	0.0000	70	57	1.04	0.86	1.23
709	5680000	6322542	0	0	0.0000	77	75	1.14	1.12	1.03
709	5681000	6322542	0	0	0.0154	66	69	0.98	1.03	0.97
709	5682000	6322542	0	0	0.0145	46	46	0.68	0.68	1.01
709	5683000	6322542	0	0	0.0000	74	72	1.09	1.08	1.03
709	5684000	6322542	0	0	0.0192	76	70	1.13	1.05	1.09
709	5685000	6322542	0	0	0.0111	71	72	1.06	1.09	0.98
709	5686000	6322542	0	0	0.0000	46	44	0.68	0.66	1.04
709	5687000	6322542	0	0	0.0000	86	72	1.27	1.08	1.19
709	5688000	6322542	0	0	0.0000	59	53	0.88	0.80	1.12
709	5689000	6322542	0	0	0.0427	77	76	1.14	1.14	1.02
709	5690000	6322542	0	0	0.0084	42	50	0.63	0.74	0.86
709	5691000	6322542	1	0	0.0136	55	56	0.82	0.84	0.99
709	5692000	6322542	0	0	0.0007	69	62	1.01	0.93	1.11
709	5693000	6322542	0	0	0.0171	86	80	1.27	1.20	1.08
709	5694000	6322542	0	0	0.0233	79	78	1.17	1.18	1.01
709	5695000	6322542	0	0	0.0000	63	69	0.93	1.03	0.91
709	5696000	6322542	0	0	0.0062	41	49	0.61	0.73	0.85
709	5697000	6322542	0	0	0.0204	68	73	1.01	1.10	0.93
709	5698000	6322542	0	0	0.0012	83	78	1.23	1.18	1.06
709	5699000	6322542	0	0	0.0616	73	66	1.08	1.00	1.09
709	5700000	6322542	0	0	0.0208	86	77	1.27	1.15	1.12
709	5701000	6322542	0	0	0.0009	73	83	1.07	1.24	0.88
709	5702000	6322542	0	0	0.0209	75	81	1.11	1.22	0.92
709	5703000	6322542	0	0	0.0377	55	58	0.81	0.87	0.95
709	5704000	6322542	2	0	0.0663	52	54	0.77	0.81	0.97
709	5705000	6322542	0	0	0.0000	16	16	0.24	0.25	1.00
709	5706000	6322542	0	0	0.0506	57	56	0.85	0.84	1.03
709	5707000	6322542	0	0	0.0316	79	88	1.17	1.33	0.89
709	5708000	6322542	0	0	0.0000	78	78	1.15	1.17	1.00
709	5709000	6322542	0	0	0.0000	65	63	0.96	0.94	1.04
709	5710000	6322542	0	0	0.0000	72	72	1.07	1.09	1.00
709	5711000	6322542	0	0	0.0007	77	80	1.14	1.21	0.95
709	5712000	6322542	0	0	0.0000	53	55	0.78	0.82	0.96
709	5713000	6322542	0	0	0.0011	66	71	0.97	1.06	0.93
709	5714000	6322542	0	0	0.0000	69	66	1.03	0.99	1.06
709	5715000	6322542	0	0	0.0000	63	63	0.93	0.94	1.01
709	5716000	6322542	0	0	0.0080	74	79	1.10	1.19	0.94
709	5717000	6322542	0	0	0.0000	69	77	1.03	1.16	0.90
709	5718000	6322542	0	0	0.0000	80	90	1.18	1.35	0.89
709	5719000	6322542	0	0	0.0000	73	72	1.09	1.08	1.02
709	5720000	6322542	0	0	0.0000	78	78	1.15	1.17	1.00
709	5721000	6322542	0	0	0.0000	75	74	1.10	1.12	1.00
709	5722000	6322542	0	0	0.0000	65	75	0.96	1.12	0.87
709	5723000	6322542	0	0	0.0000	57	54	0.84	0.80	1.06
709	5724000	6322542	1	0	0.0000	54	48	0.80	0.72	1.14
709	5725000	6322542	0	0	0.0000	31	27	0.45	0.41	1.13
709	5726000	6322542	0	0	0.0000	75	85	1.11	1.27	0.89
709	5727000	6322542	0	0	0.0000	78	75	1.15	1.12	1.04
709	5728000	6322542	0	0	0.0114	73	73	1.08	1.10	1.00
709	5729000	6322542	0	0	0.0000	79	78	1.17	1.17	1.02
709	5730000	6322542	0	0	0.0000	66	67	0.98	1.00	0.99
709	5731000	6322542	0	0	0.0000	43	38	0.63	0.57	1.12
709	5732000	6322542	0	0	0.0000	74	73	1.10	1.09	1.02
709	5733000	6322542	0	0	0.0000	67	68	0.99	1.02	0.99
709	5734000	6322542	0	0	0.0000	79	70	1.17	1.05	1.13
709	5735000	6322542	0	0	0.0000	50	41	0.74	0.61	1.22
709	5736000	6322542	0	0	0.0000	76	77	1.13	1.16	0.98
709	5737000	6322542	0	0	0.0000	83	72	1.22	1.09	1.14
709	5738000	6322542	1	0	0.0134	42	40	0.63	0.61	1.05
709	5739000	6322542	0	0	0.0000	77	77	1.14	1.16	0.99
709	5740000	6322542	0	0	0.0465	89	83	1.32	1.25	1.07
709	5741000	6322542	0	0	0.0000	86	90	1.28	1.36	0.96
709	5742000	6322542	0	0	0.0000	82	78	1.21	1.17	1.05
709	5743000	6322542	0	0	0.0000	43	44	0.64	0.66	0.98
709	5744000	6322542	0	0	0.0036	57	55	0.85	0.83	1.04
709	5745000	6322542	0	0	0.0000	63	67	0.93	1.01	0.94
709	5746000	6322542	0	0	0.0000	78	83	1.15	1.24	0.94
709	5747000	6322542	0	0	0.0000	83	77	1.23	1.16	1.07
709	5748000	6322542	0	0	0.0129	79	72	1.17	1.09	1.09
709	5749000	6322542	0	0	0.0000	67	77	0.99	1.15	0.87
709	5750000	6322542	0	0	0.0000	83	80	1.22	1.21	1.03
709	5751000	6322542	0	0	0.0000	64	54	0.95	0.81	1.19
709	5752000	6322542	0	0	0.0000	60	53	0.88	0.80	1.12
709	5753000	6322542	0	0	0.0000	57	56	0.85	0.85	1.01
709	5754000	6322542	0	0	0.0000	51	51	0.76	0.77	1.00
709	5755000	6322542	0	0	0.0000	68	77	1.01	1.16	0.88
709	5756000	6322542	0	0	0.0000	25	29	0.37	0.43	0.87
709	5757000	6322542	0	0	0.0000	76	83	1.13	1.25	0.92
709	5758000	6322542	0	0	0.0000	71	74	1.05	1.11	0.96
709	5759000	6322542	0	0	0.0000	38	41	0.56	0.62	0.92
709	5760000	6322542	0	0	0.0000	67	75	0.99	1.13	0.89
709	5761000	6322542	0	0	0.0000	68	67	1.01	1.00	1.03
709	5762000	6322542	0	0	0.0024	75	67	1.10	1.00	1.12
709	5763000	6322542	0	0	0.0000	79	79	1.17	1.19	1.00
709	5764000	6322542	0	0	0.0000	28	31	0.41	0.47	0.90
709	5765000	6322542	0	0	0.0000	49	47	0.73	0.71	1.05
709	5766000	6322542	0	0	0.0000	80	75	1.19	1.13	1.06
709	5767000	6322542	0	0	0.0000	84	83	1.24	1.25	1.00
709	5768000	6322542	0	0	0.0000	74	72	1.09	1.08	1.02
709	5769000	6322542	0	0	0.0000	64	66	0.95	0.99	0.97
709	5770000	6322542	0	0	0.0000	80	77	1.18	1.16	1.04
709	5771000	6322542	0	0	0.0000	80	76	1.19	1.15	1.06
709	5772000	6322542	0	0	0.0000	75	70	1.11	1.06	1.07
709	5773000	6322542	0	0	0.0000	68	75	1.01	1.13	0.91
709	5774000	6322542	0	0	0.0000	76	70	1.13	1.05	1.09
709	5775000	6322542	0	0	0.0000	45	41	0.67	0.61	1.12
709	5776000	6322542	0	0	0.0000	57	61	0.84	0.92	0.93
709	5777000	6322542	0	0	0.0000	72	78	1.07	1.17	0.93
709	5778000	6322542	0	0	0.0052	76	78	1.13	1.18	0.98
709	5779000	6322542	0	0	0.0000	84	76	1.25	1.15	1.11
709	5780000	6322542	0	0	0.0000	65	64	0.97	0.96	1.02
709	5781000	6322542	0	0	0.0000	79	84	1.18	1.27	0.94
709	5782000	6322542	0	0	0.0000	38	43	0.56	0.65	0.88
709	5783000	6322542	0	0	0.0000	68	65	1.01	0.97	1.05
709	5784000	6322542	0	0	0.0000	40	36	0.60	0.55	1.11
709	5785000	6322542	0	0	0.0000	60	53	0.88	0.80	1.12
709	5786000	6322542	0	0	0.0000	56	58	0.82	0.87	0.96
709	5787000	6322542	0	0	0.0000	77	85	1.14	1.29	0.90
709	5788000	6322542	0	0	0.0000	75	67	1.11	1.00	1.12
709	5789000	6322542	0	0	0.0000	18	15	0.27	0.22	1.23
709	5790000	6322542	0	0	0.0000	59	51	0.87	0.77	1.15
709	5791000	6322542	0	0	0.0024	50	49	0.73	0.73	1.02
709	5792000	6322542	0	0	0.0000	69	67	1.01	1.01	1.02
709	5793000	6322542	0	0	0.0000	80	73	1.18	1.09	1.10
709	5794000	6322542	0	0	0.0000	70	69	1.03	1.04	1.00
709	5795000	6322542	0	0	0.0000	43	45	0.64	0.68	0.95
709	5796000	6322542	0	0	0.0000	47	43	0.70	0.65	1.10
709	5797000	6322542	0	0	0.0142	51	58	0.76	0.87	0.88
709	5798000	6322542	0	0	0.0000	46	47	0.68	0.71	0.98
709	5799000	6322542	0	0	0.0000	70	71	1.04	1.07	0.99
709	5800000	6322542	0	1	0.0000	13	13	0.19	0.20	1.00
709	5801000	6322542	0	0	0.0042	39	48	0.58	0.73	0.81
709	5802000	6322542	0	0	0.0000	43	38	0.64	0.57	1.14
709	5803000	6322542	0	0	0.0000	77	73	1.14	1.10	1.05
709	5804000	6322542	0	0	0.0000	80	76	1.18	1.14	1.05
709	5805000	6322542	1	0	0.0000	59	58	0.87	0.87	1.02
709	5806000	6322542	0	0	0.0000	59	60	0.87	0.90	0.99
709	5807000	6322542	0	0	0.0000	43	42	0.63	0.63	1.03
709	5808000	6322542	0	0	0.0000	68	78	1.01	1.17	0.88
709	5809000	6322542	0	0	0.0000	68	82	1.01	1.23	0.84
709	5810000	6322542	0	0	0.0000	71	70	1.05	1.05	1.02
709	5811000	6322542	0	0	0.0000	84	78	1.24	1.18	1.07
709	5812000	6322542	0	0	0.0004	43	44	0.63	0.67	0.96
709	5813000	6322542	0	0	0.0000	80	75	1.18	1.12	1.07
709	5814000	6322542	0	0	0.0000	77	84	1.14	1.26	0.92
709	5815000	6322542	0	0	0.0000	88	86	1.31	1.29	1.03
709	5816000	6322542	0	0	0.0000	77	66	1.14	0.99	1.17
709	5817000	6322542	0	0	0.0069	87	82	1.29	1.23	1.07
709	5818000	6322542	0	0	0.0000	87	72	1.29	1.08	1.21
709	5819000	6322542	0	0	0.0000	71	81	1.06	1.21	0.89
709	5820000	6322542	0	0	0.0058	70	80	1.04	1.20	0.88
709	5821000	6322542	0	0	0.0000	71	76	1.06	1.14	0.94
709	5822000	6322542	0	0	0.0000	62	60	0.92	0.91	1.03
709	5823000	6322542	0	0	0.0000	55	51	0.81	0.77	1.06
709	5824000	6322542	0	0	0.0259	73	75	1.07	1.12	0.97
709	5825000	6322542	0	0	0.0000	81	81	1.20	1.22	1.00
709	5826000	6322542	0	0	0.0007	77	83	1.14	1.25	0.93
709	5827000	6322542	0	0	0.0000	94	84	1.40	1.26	1.12
709	5828000	6322542	0	0	0.0032	80	70	1.19	1.06	1.14
709	5829000	6322542	0	0	0.0253	88	77	1.30	1.15	1.14
709	5830000	6322542	0	0	0.0000	75	70	1.10	1.06	1.06
709	5831000	6322542	0	0	0.0000	79	80	1.17	1.21	0.98
709	5832000	6322542	0	0	0.0160	76	75	1.13	1.13	1.02
709	5833000	6322542	0	0	0.0083	70	71	1.04	1.07	0.99
709	5834000	6322542	0	0	0.0000	80	77	1.19	1.15	1.05
709	5835000	6322542	0	0	0.0002	73	72	1.08	1.08	1.02
709	5836000	6322542	0	0	0.0000	78	76	1.16	1.14	1.03
709	5837000	6322542	0	0	0.0000	72	73	1.07	1.11	0.99
709	5838000	6322542	0	0	0.0000	78	73	1.15	1.09	1.07
709	5839000	6322542	0	0	0.0000	68	73	1.01	1.10	0.93
709	5840000	6322542	0	0	0.0000	21	25	0.31	0.38	0.83
709	5841000	6322542	0	0	0.0000	43	40	0.64	0.59	1.10
709	5842000	6322542	0	0	0.0000	49	45	0.73	0.67	1.09
709	5843000	6322542	0	0	0.0052	0	0	0.00	0.00	0.41
709	5844000	6322542	0	0	0.0000	58	56	0.86	0.84	1.04
709	5845000	6322542	0	0	0.0000	60	56	0.90	0.84	1.08
709	5846000	6322542	0	0	0.0000	16	16	0.24	0.24	1.02
709	5847000	6322542	0	0	0.0000	66	69	0.98	1.04	0.96
709	5848000	6322542	0	0	0.0000	69	69	1.02	1.03	1.01
709	5849000	6322542	0	0	0.0000	72	73	1.06	1.10	0.98
709	5850000	6322542	0	0	0.0000	73	63	1.08	0.95	1.16
709	5851000	6322542	0	0	0.0000	71	68	1.04	1.03	1.03
709	5852000	6322542	0	0	0.0000	87	88	1.29	1.33	0.98
709	5853000	6322542	0	0	0.0000	79	80	1.17	1.20	0.98
709	5854000	6322542	0	0	0.0000	76	69	1.12	1.04	1.10
709	5855000	6322542	0	0	0.0000	76	83	1.12	1.25	0.92
709	5856000	6322542	0	0	0.0000	90	76	1.33	1.14	1.18
709	5857000	6322542	0	0	0.0000	76	68	1.12	1.02	1.12
709	5858000	6322542	0	0	0.0000	77	82	1.14	1.24	0.93
709	5859000	6322542	0	0	0.0000	76	74	1.12	1.12	1.01
709	5860000	6322542	0	0	0.0049	76	81	1.12	1.22	0.93
709	5861000	6322542	0	0	0.0075	86	82	1.28	1.24	1.05
709	5862000	6322542	0	0	0.0000	82	77	1.21	1.17	1.05
709	5863000	6322542	0	0	0.0000	70	74	1.04	1.12	0.95
709	5864000	6322542	0	0	0.0000	32	38	0.47	0.58	0.83
709	5865000	6322542	0	0	0.0000	63	68	0.93	1.02	0.92
709	5866000	6322542	0	0	0.0121	71	65	1.05	0.97	1.10
709	5867000	6322542	0	0	0.0079	80	76	1.18	1.15	1.04
709	5868000	6322542	0	0	0.0000	78	87	1.16	1.31	0.90
709	5869000	6322542	0	0	0.0000	78	81	1.16	1.22	0.96
709	5870000	6322542	0	0	0.0000	74	75	1.10	1.13	0.99
709	5871000	6322542	0	0	0.0000	41	40	0.61	0.60	1.04
709	5872000	6322542	0	0	0.0000	69	62	1.02	0.93	1.12
709	5873000	6322542	0	0	0.0502	63	63	0.94	0.95	1.00
709	5874000	6322542	0	0	0.0000	84	84	1.24	1.26	1.00
709	5875000	6322542	0	0	0.0019	66	75	0.98	1.12	0.89
709	5876000	6322542	0	0	0.0000	19	22	0.28	0.33	0.86
709	5877000	6322542	0	0	0.0000	7	10	0.10	0.14	0.70
709	5878000	6322542	0	0	0.0000	10	15	0.15	0.22	0.70
709	5879000	6322542	0	0	0.0000	14	19	0.20	0.28	0.74
709	5880000	6322542	0	0	0.0000	21	24	0.31	0.35	0.89
709	5881000	6322542	0	0	0.0032	33	36	0.49	0.55	0.90
709	5882000	6322542	0	0	0.0005	61	60	0.90	0.90	1.02
709	5883000	6322542	0	0	0.0036	71	68	1.05	1.03	1.04
709	5884000	6322542	0	0	0.0072	86	91	1.27	1.36	0.95
709	5885000	6322542	0	0	0.0000	61	65	0.90	0.98	0.94
709	5886000	6322542	0	0	0.0000	39	39	0.57	0.59	0.99
709	5887000	6322542	0	0	0.0017	81	68	1.21	1.03	1.19
709	5888000	6322542	0	0	0.0003	72	65	1.07	0.97	1.12
709	5889000	6322542	0	0	0.0018	76	64	1.12	0.96	1.18
709	5890000	6322542	0	0	0.0000	86	80	1.27	1.21	1.07
709	5891000	6322542	0	0	0.0000	74	71	1.10	1.08	1.04
709	5892000	6322542	0	0	0.0021	44	46	0.66	0.69	0.97
709	5893000	6322542	0	0	0.0114	72	70	1.07	1.05	1.03
709	5894000	6322542	0	0	0.0000	85	75	1.26	1.12	1.15
709	5895000	6322542	0	0	0.0000	86	71	1.27	1.07	1.20
709	5896000	6322542	0	0	0.0000	80	72	1.19	1.08	1.12
709	5897000	6322542	0	0	0.0000	87	74	1.29	1.11	1.18
709	5898000	6322542	0	0	0.0005	79	78	1.17	1.18	1.01
709	5899000	6322542	0	0	0.0158	72	69	1.07	1.04	1.04
709	5900000	6322542	0	0	0.0000	34	40	0.50	0.60	0.85
709	5901000	6322542	0	0	0.0000	75	78	1.11	1.18	0.96
709	5902000	6322542	0	0	0.0000	81	88	1.20	1.32	0.92
709	5903000	6322542	0	0	0.0000	74	65	1.09	0.98	1.13
709	5904000	6322542	0	0	0.0000	66	66	0.98	1.00	0.99
709	5905000	6322542	0	0	0.0000	62	62	0.92	0.94	1.00
709	5906000	6322542	0	0	0.0030	78	73	1.15	1.10	1.07
709	5907000	6322542	0	0	0.0000	79	66	1.17	0.99	1.20
709	5908000	6322542	0	0	0.0000	75	74	1.11	1.11	1.01
709	5909000	6322542	0	0	0.0000	69	71	1.02	1.06	0.98
709	5910000	6322542	0	0	0.0000	78	71	1.16	1.07	1.09
709	5911000	6322542	0	0	0.0000	77	75	1.14	1.13	1.02
709	5912000	6322542	0	0	0.0007	80	84	1.18	1.27	0.94
709	5913000	6322542	0	0	0.0079	80	85	1.18	1.28	0.94
709	5914000	6322542	0	0	0.0000	71	83	1.05	1.25	0.85
709	5915000	6322542	0	0	0.0000	80	80	1.19	1.20	1.00
709	5916000	6322542	0	0	0.0000	63	65	0.93	0.98	0.97
709	5917000	6322542	0	0	0.0000	46	44	0.67	0.66	1.04
709	5918000	6322542	0	0	0.0000	46	50	0.69	0.75	0.94
709	5919000	6322542	0	0	0.0000	88	92	1.30	1.39	0.95
709	5920000	6322542	0	0	0.0000	59	55	0.88	0.83	1.07
709	5921000	6322542	0	0	0.0000	25	30	0.36	0.45	0.82
709	5922000	6322542	0	0	0.0000	77	75	1.14	1.12	1.03
709	5923000	6322542	0	0	0.0049	72	80	1.07	1.21	0.90
709	5924000	6322542	0	0	0.0000	64	60	0.94	0.90	1.07
709	5925000	6322542	0	0	0.0000	64	66	0.94	1.00	0.96
709	5926000	6322542	0	0	0.0071	67	67	1.00	1.01	1.00
709	5927000	6322542	0	0	0.0001	66	60	0.97	0.90	1.10
709	5928000	6322542	0	0	0.0000	71	78	1.06	1.17	0.92
709	5929000	6322542	0	0	0.0000	72	68	1.07	1.02	1.07
709	5930000	6322542	0	0	0.0049	61	67	0.90	1.00	0.91
709	5931000	6322542	0	0	0.0000	55	59	0.82	0.88	0.95
709	5932000	6322542	0	0	0.0000	20	16	0.29	0.24	1.24
709	5933000	6322542	0	0	0.0000	62	56	0.92	0.85	1.09
709	5934000	6322542	0	0	0.0000	66	60	0.97	0.90	1.10
709	5935000	6322542	0	0	0.0000	77	71	1.14	1.07	1.08
709	5936000	6322542	0	0	0.0024	79	77	1.17	1.16	1.02
709	5937000	6322542	0	0	0.0078	76	72	1.12	1.09	1.05
709	5938000	6322542	0	0	0.0000	71	80	1.05	1.20	0.89
709	5939000	6322542	0	0	0.0041	73	72	1.08	1.08	1.02
709	5940000	6322542	0	0	0.0023	79	76	1.17	1.15	1.04
709	5941000	6322542	0	0	0.0064	86	78	1.28	1.18	1.10
709	5942000	6322542	0	0	0.0000	77	78	1.14	1.17	0.99
709	5943000	6322542	0	0	0.0035	133	148	1.97	2.23	0.90
709	5944000	6322542	0	0	0.0000	114	130	1.69	1.96	0.88
709	5945000	6322542	0	0	0.0000	77	79	1.15	1.19	0.98
709	5946000	6322542	0	0	0.0103	80	78	1.19	1.17	1.03
709	5947000	6322542	0	0	0.0000	83	81	1.23	1.22	1.03
709	5948000	6322542	0	0	0.0000	77	76	1.14	1.15	1.01
709	5949000	6322542	0	0	0.0066	70	71	1.04	1.07	0.98
709	5950000	6322542	0	1	0.0000	34	34	0.50	0.51	0.99
709	5951000	6322542	0	0	0.0000	69	66	1.02	0.99	1.04
709	5952000	6322542	0	0	0.0000	80	74	1.19	1.12	1.08
709	5953000	6322542	0	0	0.0000	78	61	1.16	0.91	1.29
709	5954000	6322542	0	0	0.0000	76	74	1.12	1.12	1.02
709	5955000	6322542	0	0	0.0000	40	42	0.59	0.63	0.94
709	5956000	6322542	0	0	0.0000	81	75	1.19	1.12	1.08
709	5957000	6322542	0	0	0.0000	68	64	1.01	0.96	1.06
709	5958000	6322542	0	0	0.0000	75	71	1.11	1.06	1.06
709	5959000	6322542	0	0	0.0522	64	74	0.95	1.11	0.87
709	5960000	6322542	0	0	0.0058	84	87	1.24	1.30	0.97
709	5961000	6322542	0	0	0.0001	71	75	1.06	1.13	0.95
709	5962000	6322542	0	0	0.0022	62	64	0.92	0.97	0.96
709	5963000	6322542	0	0	0.0000	29	25	0.43	0.38	1.15
709	5964000	6322542	0	0	0.0000	45	41	0.67	0.62	1.09
709	5965000	6322542	0	0	0.0116	66	58	0.97	0.86	1.14
709	5966000	6322542	0	0	0.0000	41	42	0.61	0.63	0.98
709	5967000	6322542	0	0	0.0000	73	65	1.08	0.98	1.12
709	5968000	6322542	3	0	0.0204	61	59	0.90	0.89	1.03
709	5969000	6322542	0	0	0.0000	75	77	1.11	1.16	0.97
709	5970000	6322542	0	0	0.0000	82	87	1.22	1.32	0.94
709	5971000	6322542	0	0	0.0000	36	40	0.53	0.59	0.91
709	5972000	6322542	0	0	0.0000	79	72	1.17	1.09	1.09
709	5973000	6322542	0	0	0.0000	76	72	1.13	1.09	1.06
709	5974000	6322542	0	0	0.0000	74	70	1.09	1.05	1.06
709	5975000	6322542	0	0	0.0000	77	83	1.14	1.25	0.93
709	5976000	6322542	0	0	0.0000	80	83	1.18	1.25	0.96
709	5977000	6322542	0	0	0.0095	83	82	1.24	1.23	1.02
709	5978000	6322542	0	0	0.0000	74	67	1.10	1.01	1.10
709	5979000	6322542	0	0	0.0000	4	3	0.06	0.04	1.48
709	5980000	6322542	0	0	0.0011	0	0	0.00	0.00	1.00
709	5981000	6322542	0	0	0.0011	98	1	1.46	0.01	122.73
709	5982000	6322542	0	0	0.0000	330	27	4.88	0.41	12.14
709	5983000	6322542	0	0	0.0169	74	70	1.10	1.05	1.06
709	5984000	6322542	0	0	0.0060	73	65	1.08	0.98	1.12
709	5985000	6322542	0	0	0.0000	80	73	1.18	1.10	1.08
709	5986000	6322542	0	0	0.0000	76	71	1.13	1.06	1.08
709	5987000	6322542	0	1	0.0376	42	42	0.62	0.64	0.98
709	5988000	6322542	0	0	0.0000	53	50	0.78	0.75	1.06
709	5989000	6322542	0	0	0.0000	70	70	1.03	1.06	0.99
709	5990000	6322542	0	0	0.0000	62	68	0.92	1.03	0.91
709	5991000	6322542	0	0	0.0000	65	65	0.96	0.98	1.00
709	5992000	6322542	0	0	0.0000	78	85	1.16	1.27	0.92
709	5993000	6322542	0	0	0.0000	80	77	1.19	1.16	1.04
709	5994000	6322542	0	0	0.0000	72	75	1.06	1.12	0.96
709	5995000	6322542	0	0	0.0082	73	69	1.09	1.04	1.06
709	5996000	6322542	0	0	0.0000	85	84	1.26	1.26	1.01
709	5997000	6322542	0	0	0.0000	74	78	1.09	1.17	0.95
709	5998000	6322542	0	0	0.0000	68	69	1.00	1.04	0.98
709	5999000	6322542	0	0	0.0000	75	61	1.11	0.92	1.22
709	6000000	6322542	0	0	0.0028	55	56	0.81	0.85	0.97
709	6001000	6322542	0	0	0.0000	78	63	1.15	0.94	1.24
709	6002000	6322542	0	0	0.0000	81	81	1.20	1.22	1.00
709	6003000	6322542	0	0	0.0000	77	69	1.14	1.04	1.11
709	6004000	6322542	0	0	0.0000	62	65	0.92	0.97	0.96
709	6005000	6322542	0	0	0.0000	59	57	0.87	0.85	1.04
709	6006000	6322542	0	0	0.0000	32	33	0.47	0.49	0.97
709	6007000	6322542	0	0	0.0000	66	74	0.97	1.11	0.88
709	6008000	6322542	0	0	0.0000	77	81	1.15	1.22	0.96
709	6009000	6322542	0	0	0.0000	73	72	1.08	1.08	1.01
709	6010000	6322542	0	0	0.0000	56	60	0.82	0.90	0.93
709	6011000	6322542	0	0	0.0000	71	76	1.05	1.14	0.93
709	6012000	6322542	0	0	0.0000	76	77	1.13	1.16	0.99
709	6013000	6322542	0	0	0.0000	58	56	0.86	0.85	1.03
709	6014000	6322542	0	0	0.0000	67	68	0.99	1.03	0.98
709	6015000	6322542	0	0	0.0000	84	76	1.25	1.14	1.11
709	6016000	6322542	0	0	0.0007	92	73	1.37	1.10	1.26
709	6017000	6322542	0	0	0.0000	55	48	0.82	0.72	1.15
709	6018000	6322542	0	0	0.0027	0	0	0.00	0.00	1.54
709	6019000	6322542	0	0	0.0000	7	6	0.10	0.08	1.28
709	6020000	6322542	0	0	0.0000	4	3	0.05	0.04	1.35
709	6021000	6322542	0	0	0.0023	0	1	0.00	0.02	1.00
709	6022000	6322542	0	0	0.0023	6	7	0.09	0.11	0.90
709	6023000	6322542	0	0	0.0023	2	2	0.02	0.03	0.74
709	6024000	6322542	0	0	0.0023	0	0	0.00	0.00	1.00
709	6025000	6322542	0	0	0.0023	2	2	0.03	0.03	0.86
709	6026000	6322542	0	0	0.0023	1	1	0.01	0.02	0.72
709	6027000	6322542	0	0	0.0023	1	1	0.01	0.01	1.00
709	6028000	6322542	0	0	0.0023	0	0	0.00	0.00	0.52
709	6029000	6322542	0	0	0.0023	0	0	0.00	0.00	1.70
709	6030000	6322542	0	0	0.0023	0	0	0.00	0.00	1.00
709	6031000	6322542	0	0	0.0023	0	0	0.00	0.00	1.00
709	6032000	6322542	0	0	0.0000	31	24	0.45	0.36	1.28
709	6033000	6322542	0	0	0.0000	88	76	1.30	1.14	1.16
709	6034000	6322542	0	0	0.0008	65	76	0.97	1.14	0.86
709	6035000	6322542	0	0	0.0000	42	48	0.62	0.72	0.88
709	6036000	6322542	0	0	0.0000	76	79	1.13	1.18	0.97
709	6037000	6322542	0	0	0.0000	71	68	1.05	1.03	1.04
709	6038000	6322542	0	0	0.0016	82	69	1.22	1.03	1.20
709	6039000	6322542	0	0	0.0000	70	73	1.03	1.10	0.96
709	6040000	6322542	0	0	0.0000	68	66	1.01	0.99	1.03
709	6041000	6322542	0	0	0.0000	42	37	0.62	0.56	1.13
709	6042000	6322542	0	0	0.0000	67	66	0.99	0.99	1.02
709	6043000	6322542	0	0	0.0000	51	42	0.75	0.63	1.21
709	6044000	6322542	0	0	0.0000	67	57	0.99	0.85	1.18
709	6045000	6322542	0	0	0.0000	57	56	0.85	0.84	1.02
709	6046000	6322542	0	0	0.0000	58	59	0.86	0.88	0.99
709	6047000	6322542	0	0	0.0127	57	63	0.85	0.95	0.91
709	6048000	6322542	0	0	0.0000	82	72	1.21	1.08	1.14
709	6049000	6322542	0	0	0.0000	69	74	1.02	1.11	0.93
709	6050000	6322542	0	0	0.0000	68	64	1.01	0.96	1.07
709	6051000	6322542	0	0	0.0000	75	80	1.12	1.20	0.95
709	6052000	6322542	0	0	0.0000	47	50	0.69	0.76	0.93
709	6053000	6322542	0	0	0.0050	78	69	1.16	1.04	1.13
709	6054000	6322542	0	0	0.0000	75	70	1.11	1.05	1.07
709	6055000	6322542	0	0	0.0005	78	74	1.16	1.11	1.06
709	6056000	6322542	0	0	0.0000	75	74	1.11	1.12	1.01
709	6057000	6322542	0	0	0.0000	57	53	0.85	0.79	1.09
709	6058000	6322542	0	0	0.0000	66	54	0.98	0.81	1.23
709	6059000	6322542	0	0	0.0000	81	72	1.20	1.09	1.12
709	6060000	6322542	0	0	0.0000	71	62	1.05	0.93	1.15
709	6061000	6322542	0	0	0.0000	71	64	1.05	0.97	1.10
709	6062000	6322542	0	0	0.0000	85	75	1.25	1.12	1.13
709	6063000	6322542	0	0	0.0000	74	70	1.10	1.05	1.06
709	6064000	6322542	0	0	0.0000	71	66	1.06	0.99	1.09
709	6065000	6322542	1	1	0.0038	24	24	0.35	0.36	0.99
709	6066000	6322542	0	0	0.0027	79	82	1.17	1.23	0.97
709	6067000	6322542	0	0	0.0002	58	49	0.87	0.74	1.19
709	6068000	6322542	0	0	0.0000	74	70	1.09	1.06	1.05
709	6069000	6322542	0	0	0.0000	67	74	0.99	1.12	0.91
709	6070000	6322542	0	0	0.0000	75	83	1.10	1.24	0.90
709	6071000	6322542	0	0	0.0059	80	79	1.18	1.18	1.02
709	6072000	6322542	0	0	0.0000	57	52	0.85	0.78	1.10
709	6073000	6322542	0	0	0.0037	3	5	0.05	0.07	0.64
709	6074000	6322542	0	0	0.0000	10	13	0.14	0.20	0.71
709	6075000	6322542	0	0	0.0000	49	54	0.72	0.82	0.90
709	6076000	6322542	0	0	0.0000	77	68	1.14	1.02	1.13
709	6077000	6322542	0	0	0.0000	73	69	1.07	1.04	1.05
709	6078000	6322542	0	0	0.0000	72	81	1.07	1.22	0.89
709	6079000	6322542	0	0	0.0000	76	76	1.13	1.14	1.01
709	6080000	6322542	0	0	0.0000	74	67	1.10	1.01	1.11
709	6081000	6322542	0	0	0.0000	41	35	0.61	0.53	1.16
709	6082000	6322542	0	0	0.0000	74	73	1.10	1.10	1.01
709	6083000	6322542	0	0	0.0000	73	62	1.07	0.93	1.17
709	6084000	6322542	0	0	0.0000	69	71	1.02	1.07	0.97
709	6085000	6322542	0	0	0.0000	70	72	1.03	1.09	0.96
709	6086000	6322542	0	0	0.0000	64	63	0.95	0.95	1.02
709	6087000	6322542	0	0	0.0000	72	74	1.07	1.12	0.98
709	6088000	6322542	0	0	0.0008	75	77	1.12	1.16	0.98
709	6089000	6322542	0	0	0.0000	78	77	1.16	1.16	1.02
709	6090000	6322542	0	0	0.0000	75	79	1.12	1.19	0.96
709	6091000	6322542	0	0	0.0000	74	76	1.10	1.15	0.97
709	6092000	6322542	0	0	0.0000	80	77	1.19	1.15	1.05
709	6093000	6322542	0	0	0.0000	79	84	1.17	1.26	0.94
709	6094000	6322542	0	0	0.0000	65	69	0.97	1.04	0.94
709	6095000	6322542	0	0	0.0005	69	65	1.03	0.98	1.06
709	6096000	6322542	0	0	0.0000	70	67	1.03	1.01	1.04
709	6097000	6322542	0	0	0.0000	54	56	0.79	0.85	0.95
709	6098000	6322542	0	0	0.0010	35	39	0.51	0.58	0.90
709	6099000	6322542	0	0	0.0000	70	65	1.04	0.98	1.07
709	6100000	6322542	1	0	0.0000	39	29	0.58	0.43	1.35
709	6101000	6322542	0	0	0.0137	43	47	0.63	0.71	0.91
709	6102000	6322542	0	0	0.0006	70	70	1.04	1.06	1.00
709	6103000	6322542	0	0	0.0000	72	57	1.07	0.86	1.26
709	6104000	6322542	0	0	0.0000	65	62	0.97	0.93	1.06
709	6105000	6322542	0	0	0.0000	72	73	1.06	1.10	0.98
709	6106000	6322542	0	0	0.0000	72	68	1.07	1.03	1.06
709	6107000	6322542	0	0	0.0000	62	58	0.91	0.87	1.07
709	6108000	6322542	0	0	0.0048	70	72	1.03	1.08	0.97
709	6109000	6322542	0	0	0.0157	70	70	1.03	1.05	1.00
709	6110000	6322542	0	0	0.0000	76	79	1.13	1.18	0.97
709	6111000	6322542	0	0	0.0000	74	80	1.09	1.21	0.91
709	6112000	6322542	0	0	0.0000	72	79	1.07	1.19	0.92
709	6113000	6322542	0	0	0.0000	31	33	0.45	0.49	0.93
709	6114000	6322542	0	0	0.0000	65	80	0.96	1.20	0.82
709	6115000	6322542	0	0	0.0000	85	89	1.25	1.33	0.95
709	6116000	6322542	0	0	0.0000	64	76	0.95	1.15	0.84
709	6117000	6322542	0	0	0.0000	67	65	0.99	0.97	1.03
709	6118000	6322542	0	0	0.0000	76	79	1.13	1.19	0.97
709	6119000	6322542	0	0	0.0052	97	83	1.44	1.25	1.17
709	6120000	6322542	0	0	0.0000	97	86	1.44	1.29	1.13
709	6121000	6322542	0	0	0.0000	80	62	1.19	0.93	1.30
709	6122000	6322542	0	0	0.0000	65	66	0.95	0.99	0.98
709	6123000	6322542	0	0	0.0000	79	68	1.17	1.02	1.17
709	6124000	6322542	0	0	0.0097	75	69	1.10	1.04	1.08
709	6125000	6322542	0	0	0.0000	40	38	0.59	0.57	1.04
709	6126000	6322542	0	0	0.0000	65	66	0.96	0.99	0.98
709	6127000	6322542	0	0	0.0000	77	72	1.13	1.08	1.07
709	6128000	6322542	0	0	0.0060	65	68	0.96	1.03	0.95
709	6129000	6322542	0	0	0.0000	72	73	1.06	1.10	0.98
709	6130000	6322542	0	0	0.0000	77	75	1.14	1.13	1.02
709	6131000	6322542	0	0	0.0000	58	64	0.85	0.97	0.90
709	6132000	6322542	0	0	0.0000	69	69	1.02	1.04	0.99
709	6133000	6322542	4	0	0.0000	51	51	0.75	0.77	0.99
709	6134000	6322542	0	0	0.0000	17	17	0.25	0.25	1.01
709	6135000	6322542	0	7	0.0000	41	38	0.60	0.57	1.07
709	6136000	6322542	0	0	0.0000	66	69	0.97	1.03	0.96
709	6137000	6322542	0	0	0.0000	75	81	1.11	1.21	0.93
709	6138000	6322542	0	0	0.0073	67	75	1.00	1.12	0.90
709	6139000	6322542	0	0	0.0000	45	50	0.66	0.75	0.90
709	6140000	6322542	0	0	0.0000	67	68	1.00	1.02	0.99
709	6141000	6322542	0	0	0.0000	63	61	0.93	0.92	1.03
709	6142000	6322542	0	0	0.0000	65	69	0.96	1.03	0.94
709	6143000	6322542	0	0	0.0000	62	71	0.92	1.07	0.88
709	6144000	6322542	0	0	0.0000	64	70	0.94	1.05	0.91
709	6145000	6322542	0	0	0.0004	79	80	1.17	1.20	0.99
709	6146000	6322542	0	0	0.0076	74	76	1.09	1.14	0.97
709	6147000	6322542	0	0	0.0000	73	66	1.09	0.99	1.12
709	6148000	6322542	0	0	0.0000	68	78	1.00	1.18	0.86
709	6149000	6322542	0	0	0.0047	70	73	1.03	1.10	0.95
709	6150000	6322542	0	0	0.0000	72	69	1.07	1.04	1.04
709	6151000	6322542	0	0	0.0000	69	74	1.03	1.12	0.93
709	6152000	6322542	0	0	0.0000	67	76	0.99	1.14	0.88
709	6153000	6322542	0	0	0.0000	71	72	1.06	1.08	0.99
709	6154000	6322542	0	0	0.0000	60	61	0.89	0.92	0.98
709	6155000	6322542	0	0	0.0000	52	50	0.77	0.75	1.04
709	6156000	6322542	0	0	0.0402	71	71	1.06	1.07	1.00
709	6157000	6322542	0	0	0.0000	75	77	1.12	1.15	0.98
709	6158000	6322542	0	0	0.0000	78	74	1.16	1.11	1.06
709	6159000	6322542	0	0	0.0000	64	78	0.95	1.17	0.82
709	6160000	6322542	0	0	0.0000	77	76	1.14	1.15	1.01
709	6161000	6322542	0	0	0.0001	72	73	1.07	1.09	0.99
709	6162000	6322542	0	0	0.0000	79	76	1.16	1.15	1.03
709	6163000	6322542	0	0	0.0000	66	75	0.98	1.12	0.89
709	6164000	6322542	0	0	0.0000	76	82	1.13	1.23	0.93
709	6165000	6322542	0	0	0.0000	67	69	0.99	1.04	0.97
709	6166000	6322542	0	0	0.0000	64	62	0.94	0.93	1.03
709	6167000	6322542	0	0	0.0000	69	65	1.02	0.98	1.06
709	6168000	6322542	0	0	0.0000	67	61	0.99	0.92	1.09
709	6169000	6322542	0	0	0.0000	61	63	0.90	0.95	0.96
709	6170000	6322542	0	0	0.0000	82	83	1.22	1.24	1.00
709	6171000	6322542	0	0	0.0000	76	63	1.13	0.95	1.21
709	6172000	6322542	0	0	0.0000	76	75	1.12	1.12	1.01
709	6173000	6322542	0	0	0.0036	73	68	1.08	1.03	1.07
709	6174000	6322542	0	0	0.0000	74	71	1.10	1.07	1.04
709	6175000	6322542	0	0	0.0000	75	59	1.11	0.88	1.27
709	6176000	6322542	0	0	0.0000	73	73	1.07	1.10	0.99
709	6177000	6322542	0	0	0.0000	71	65	1.05	0.98	1.09
709	6178000	6322542	0	0	0.0000	33	34	0.49	0.52	0.97
709	6179000	6322542	0	0	0.0000	67	61	1.00	0.91	1.11
709	6180000	6322542	0	0	0.0000	64	74	0.95	1.11	0.87
709	6181000	6322542	0	0	0.0000	66	82	0.98	1.23	0.80
709	6182000	6322542	0	0	0.0000	60	64	0.89	0.96	0.94
709	6183000	6322542	0	0	0.0000	68	73	1.00	1.10	0.92
709	6184000	6322542	0	0	0.0000	77	68	1.14	1.02	1.14
709	6185000	6322542	0	0	0.0175	68	66	1.01	0.99	1.03
709	6186000	6322542	0	0	0.0000	66	70	0.97	1.05	0.94
709	6187000	6322542	0	0	0.0000	42	48	0.63	0.73	0.88
709	6188000	6322542	0	0	0.0000	64	64	0.95	0.96	1.01
709	6189000	6322542	0	0	0.0000	75	78	1.11	1.17	0.96
709	6190000	6322542	0	0	0.0000	71	65	1.05	0.98	1.09
709	6191000	6322542	0	0	0.0000	70	79	1.03	1.19	0.88
709	6192000	6322542	0	0	0.0000	71	70	1.06	1.06	1.02
709	6193000	6322542	0	0	0.0000	73	71	1.08	1.07	1.02
709	6194000	6322542	0	0	0.0000	69	67	1.02	1.01	1.03
709	6195000	6322542	0	0	0.0056	73	72	1.08	1.08	1.02
709	6196000	6322542	0	0	0.0000	74	76	1.10	1.14	0.98
709	6197000	6322542	0	0	0.0000	71	77	1.05	1.15	0.93
709	6198000	6322542	0	0	0.0000	73	80	1.09	1.21	0.92
709	6199000	6322542	0	0	0.0000	75	66	1.11	1.00	1.13
709	6200000	6322542	0	0	0.0000	72	68	1.07	1.02	1.07
709	6201000	6322542	0	0	0.0000	24	22	0.36	0.33	1.12
709	6202000	6322542	0	0	0.0000	42	51	0.63	0.76	0.83
709	6203000	6322542	0	0	0.0000	62	62	0.92	0.93	1.00
709	6204000	6322542	0	0	0.0000	72	77	1.06	1.15	0.94
709	6205000	6322542	0	0	0.0000	78	76	1.16	1.14	1.03
709	6206000	6322542	0	0	0.0055	72	74	1.06	1.11	0.97
709	6207000	6322542	0	0	0.0000	50	51	0.74	0.77	0.98
709	6208000	6322542	0	0	0.0000	71	68	1.05	1.02	1.04
709	6209000	6322542	0	0	0.0000	65	67	0.97	1.01	0.98
709	6210000	6322542	0	0	0.0000	60	74	0.89	1.12	0.81
709	6211000	6322542	0	0	0.0000	72	64	1.06	0.97	1.11
709	6212000	6322542	0	0	0.0000	53	56	0.78	0.85	0.94
709	6213000	6322542	0	0	0.0000	76	70	1.13	1.05	1.09
709	6214000	6322542	0	0	0.0000	78	72	1.15	1.08	1.08
709	6215000	6322542	0	0	0.0000	70	76	1.04	1.14	0.93
709	6216000	6322542	0	0	0.0000	69	66	1.02	0.99	1.05
709	6217000	6322542	0	0	0.0000	79	75	1.17	1.12	1.06
709	6218000	6322542	0	0	0.0000	71	77	1.04	1.15	0.92
709	6219000	6322542	0	0	0.0000	73	70	1.08	1.05	1.05
709	6220000	6322542	0	0	0.0000	83	78	1.22	1.17	1.06
709	6221000	6322542	0	0	0.0000	75	83	1.11	1.24	0.91
709	6222000	6322542	0	0	0.0000	70	71	1.03	1.07	0.98
709	6223000	6322542	0	0	0.0000	73	74	1.08	1.12	0.98
709	6224000	6322542	0	0	0.0000	49	43	0.73	0.65	1.14
709	6225000	6322542	0	0	0.0000	46	45	0.68	0.68	1.01
709	6226000	6322542	0	0	0.0000	69	69	1.02	1.04	1.00
709	6227000	6322542	0	0	0.0005	71	70	1.05	1.06	1.01
709	6228000	6322542	0	0	0.0000	64	67	0.95	1.00	0.96
709	6229000	6322542	0	0	0.0000	73	67	1.09	1.01	1.10
709	6230000	6322542	0	0	0.0000	81	73	1.19	1.10	1.10
709	6231000	6322542	0	0	0.0000	72	65	1.06	0.98	1.10
709	6232000	6322542	0	0	0.0000	81	81	1.19	1.22	0.99
709	6233000	6322542	0	0	0.0000	89	88	1.31	1.32	1.01
709	6234000	6322542	0	0	0.0000	84	81	1.24	1.22	1.04
709	6235000	6322542	0	0	0.0000	61	66	0.91	0.99	0.93
709	6236000	6322542	0	0	0.0000	65	59	0.97	0.89	1.11
709	6237000	6322542	0	0	0.0000	72	67	1.06	1.01	1.07
709	6238000	6322542	0	0	0.0000	72	70	1.06	1.05	1.03
709	6239000	6322542	0	0	0.0000	70	70	1.04	1.05	1.01
709	6240000	6322542	0	0	0.0000	70	72	1.03	1.08	0.97
709	6241000	6322542	0	0	0.0107	74	67	1.09	1.01	1.09
709	6242000	6322542	0	0	0.0155	74	63	1.09	0.95	1.16
709	6243000	6322542	0	0	0.0000	51	57	0.76	0.86	0.89
709	6244000	6322542	0	0	0.0000	67	73	1.00	1.09	0.93
709	6245000	6322542	0	0	0.0000	77	78	1.14	1.18	0.98
709	6246000	6322542	0	0	0.0000	75	86	1.11	1.29	0.87
709	6247000	6322542	0	0	0.0000	68	76	1.01	1.14	0.90
709	6248000	6322542	0	0	0.0000	71	64	1.05	0.96	1.11
709	6249000	6322542	0	0	0.0000	74	75	1.09	1.13	0.98
709	6250000	6322542	0	0	0.0000	68	73	1.01	1.10	0.93
709	6251000	6322542	0	0	0.0000	56	76	0.83	1.15	0.73
709	6252000	6322542	0	0	0.0000	69	71	1.02	1.06	0.97
709	6253000	6322542	0	0	0.0000	74	79	1.10	1.19	0.94
709	6254000	6322542	0	0	0.0000	76	70	1.12	1.05	1.08
709	6255000	6322542	0	0	0.0000	71	81	1.05	1.23	0.87
709	6256000	6322542	0	0	0.0000	72	80	1.07	1.21	0.90
709	6257000	6322542	0	0	0.0079	58	59	0.87	0.89	0.99
709	6258000	6322542	0	0	0.0000	54	53	0.80	0.80	1.01
709	6259000	6322542	0	0	0.0000	74	72	1.10	1.09	1.03
709	6260000	6322542	0	2	0.0000	34	38	0.50	0.57	0.88
709	6261000	6322542	0	0	0.0241	71	71	1.05	1.07	0.99
709	6262000	6322542	0	0	0.0000	73	83	1.07	1.24	0.88
709	6263000	6322542	0	0	0.0000	80	86	1.18	1.29	0.93
709	6264000	6322542	0	0	0.0018	74	80	1.09	1.20	0.92
709	6265000	6322542	0	0	0.0000	77	80	1.14	1.20	0.97
709	6266000	6322542	0	0	0.0224	88	85	1.31	1.27	1.04
709	6267000	6322542	0	0	0.0073	74	72	1.10	1.08	1.03
709	6268000	6322542	0	0	0.0000	77	76	1.13	1.14	1.01
709	6269000	6322542	0	0	0.0000	73	75	1.09	1.13	0.98
709	6270000	6322542	0	0	0.0183	70	79	1.04	1.18	0.89
709	6271000	6322542	0	0	0.0000	69	69	1.02	1.03	1.01
709	6272000	6322542	0	0	0.0000	61	54	0.90	0.82	1.12
709	6273000	6322542	0	0	0.0084	78	79	1.15	1.18	0.99
709	6274000	6322542	0	0	0.0049	73	59	1.08	0.89	1.23
709	6275000	6322542	0	0	0.0000	69	78	1.02	1.18	0.88
709	6276000	6322542	0	0	0.0000	67	70	1.00	1.06	0.96
709	6277000	6322542	0	0	0.0063	79	77	1.17	1.16	1.02
709	6278000	6322542	0	0	0.0159	80	76	1.19	1.14	1.06
709	6279000	6322542	0	0	0.0069	77	70	1.14	1.05	1.11
709	6280000	6322542	0	0	0.0000	70	83	1.04	1.25	0.85
709	6281000	6322542	0	0	0.0079	65	80	0.96	1.20	0.81
709	6282000	6322542	0	0	0.0087	62	72	0.92	1.09	0.86
709	6283000	6322542	0	0	0.0008	75	76	1.11	1.14	0.99
709	6284000	6322542	14	0	0.0000	65	60	0.96	0.90	1.09
709	6285000	6322542	0	0	0.0000	42	37	0.62	0.56	1.13
709	6286000	6322542	0	0	0.0000	74	64	1.10	0.97	1.15
709	6287000	6322542	0	0	0.0000	76	74	1.13	1.11	1.03
709	6288000	6322542	0	0	0.0145	67	57	1.00	0.86	1.18
709	6289000	6322542	0	0	0.0000	57	64	0.85	0.97	0.89
709	6290000	6322542	0	0	0.0000	72	70	1.07	1.05	1.03
709	6291000	6322542	0	0	0.0000	76	80	1.12	1.21	0.94
709	6292000	6322542	0	0	0.0000	49	57	0.73	0.85	0.87
709	6293000	6322542	0	0	0.0000	68	76	1.00	1.14	0.89
709	6294000	6322542	0	0	0.0000	75	80	1.11	1.20	0.94
709	6295000	6322542	0	0	0.0000	81	71	1.20	1.07	1.14
709	6296000	6322542	0	0	0.0000	46	44	0.69	0.66	1.06
709	6297000	6322542	0	0	0.0000	69	75	1.02	1.12	0.92
709	6298000	6322542	0	0	0.0000	72	70	1.06	1.05	1.03
709	6299000	6322542	0	0	0.0053	66	73	0.98	1.10	0.91
709	6300000	6322542	0	0	0.0000	73	72	1.08	1.08	1.01
709	6301000	6322542	0	0	0.0000	70	65	1.04	0.98	1.08
709	6302000	6322542	0	0	0.0000	71	86	1.05	1.29	0.83
709	6303000	6322542	0	0	0.0000	76	73	1.12	1.10	1.03
709	6304000	6322542	0	0	0.0000	66	72	0.98	1.09	0.92
709	6305000	6322542	0	0	0.0000	76	75	1.12	1.13	1.01
709	6306000	6322542	0	0	0.0000	78	79	1.16	1.19	0.99
709	6307000	6322542	0	0	0.0000	78	74	1.16	1.12	1.05
709	6308000	6322542	0	0	0.0000	77	76	1.15	1.15	1.02
709	6309000	6322542	0	0	0.0000	76	70	1.12	1.05	1.09
709	6310000	6322542	0	0	0.0000	79	73	1.18	1.09	1.09
709	6311000	6322542	0	0	0.0000	69	70	1.03	1.05	1.00
709	6312000	6322542	0	0	0.0000	72	59	1.07	0.89	1.22
709	6313000	6322542	0	0	0.0000	68	71	1.01	1.07	0.96
709	6314000	6322542	0	0	0.0000	64	52	0.95	0.79	1.22
709	6315000	6322542	0	0	0.0000	51	44	0.76	0.66	1.17
709	6316000	6322542	0	0	0.0000	75	67	1.11	1.00	1.13
709	6317000	6322542	0	2	0.0353	59	43	0.88	0.64	1.39
709	6318000	6322542	0	0	0.0365	35	30	0.52	0.45	1.17
709	6319000	6322542	0	1	0.2521	19	22	0.28	0.33	0.88
709	6320000	6322542	1	0	0.0226	51	45	0.76	0.68	1.13
709	6321000	6322542	0	0	0.0331	71	53	1.05	0.79	1.34
709	6321500	6322542	0	0	0.2101	48	46	0.72	0.69	1.05
709	6322000	6322542	0	0	0.2093	64	53	0.94	0.79	1.20
71	0	317476	0	0	0.0000	39	37	0.58	0.56	1.07
71	1000	317476	0	0	0.0018	54	63	0.79	0.95	0.85
71	2000	317476	0	0	0.0516	72	75	1.06	1.12	0.96
71	3000	317476	0	0	0.0136	71	68	1.05	1.02	1.04
71	4000	317476	0	0	0.0000	68	73	1.01	1.09	0.93
71	5000	317476	0	0	0.0358	61	59	0.90	0.89	1.03
71	6000	317476	0	0	0.0000	45	47	0.67	0.71	0.96
71	7000	317476	0	0	0.0000	70	65	1.04	0.98	1.07
71	8000	317476	0	0	0.0056	74	75	1.10	1.13	0.99
71	9000	317476	0	0	0.0045	69	79	1.02	1.19	0.87
71	10000	317476	0	0	0.0000	64	60	0.95	0.90	1.08
71	11000	317476	0	0	0.0000	51	44	0.76	0.67	1.16
71	12000	317476	0	0	0.0000	55	51	0.81	0.77	1.07
71	13000	317476	0	0	0.0000	71	79	1.06	1.19	0.90
71	14000	317476	0	0	0.0000	61	62	0.90	0.94	0.98
71	15000	317476	0	0	0.0040	85	75	1.26	1.13	1.13
71	16000	317476	0	0	0.0000	81	85	1.20	1.28	0.95
71	17000	317476	0	0	0.0000	67	67	1.00	1.01	1.01
71	18000	317476	0	0	0.0017	65	55	0.96	0.82	1.19
71	19000	317476	0	0	0.0018	43	40	0.64	0.61	1.07
71	20000	317476	0	0	0.0000	52	49	0.77	0.74	1.05
71	21000	317476	0	0	0.0000	73	77	1.08	1.16	0.94
71	22000	317476	0	0	0.0437	64	64	0.95	0.96	1.00
71	23000	317476	0	0	0.0194	41	41	0.61	0.61	1.02
71	24000	317476	0	0	0.0039	47	53	0.69	0.79	0.89
71	25000	317476	0	0	0.0008	59	68	0.88	1.03	0.87
71	26000	317476	0	0	0.0000	43	49	0.63	0.74	0.87
71	27000	317476	0	0	0.0000	14	13	0.21	0.19	1.11
71	28000	317476	0	0	0.0029	64	62	0.94	0.93	1.03
71	29000	317476	0	0	0.0616	65	68	0.96	1.02	0.95
71	30000	317476	0	0	0.0000	70	76	1.03	1.15	0.92
71	31000	317476	0	0	0.0036	72	74	1.06	1.11	0.97
71	32000	317476	0	0	0.0076	66	62	0.97	0.93	1.06
71	33000	317476	0	0	0.0000	70	73	1.04	1.10	0.96
71	34000	317476	0	0	0.0111	78	72	1.16	1.09	1.08
71	35000	317476	0	0	0.0000	72	72	1.06	1.08	1.00
71	36000	317476	0	0	0.0000	66	62	0.98	0.93	1.07
71	37000	317476	0	0	0.0000	71	76	1.05	1.15	0.93
71	38000	317476	0	0	0.0044	65	61	0.96	0.92	1.07
71	39000	317476	0	0	0.0037	77	61	1.14	0.92	1.26
71	40000	317476	0	0	0.0000	31	21	0.46	0.32	1.47
71	41000	317476	0	0	0.0000	54	52	0.80	0.78	1.05
71	42000	317476	0	0	0.0198	73	66	1.08	1.00	1.10
71	43000	317476	0	0	0.0000	82	68	1.21	1.03	1.20
71	44000	317476	0	0	0.0106	76	66	1.13	1.00	1.15
71	45000	317476	0	0	0.0000	67	72	1.00	1.09	0.93
71	46000	317476	0	0	0.0210	62	69	0.92	1.04	0.90
71	47000	317476	0	0	0.0000	62	73	0.92	1.10	0.85
71	48000	317476	0	0	0.0000	65	66	0.96	0.99	0.98
71	49000	317476	0	0	0.0034	79	73	1.17	1.10	1.08
71	50000	317476	0	0	0.0080	76	77	1.12	1.16	0.98
71	51000	317476	0	0	0.0139	69	70	1.03	1.06	0.99
71	52000	317476	0	0	0.0308	72	68	1.06	1.02	1.05
71	53000	317476	0	0	0.0000	74	73	1.10	1.10	1.01
71	54000	317476	0	1	0.0000	53	44	0.78	0.67	1.19
71	55000	317476	0	0	0.0000	50	54	0.73	0.81	0.92
71	56000	317476	0	0	0.0000	65	59	0.97	0.89	1.10
71	57000	317476	0	0	0.0000	58	59	0.86	0.89	0.98
71	58000	317476	0	0	0.0000	81	71	1.20	1.06	1.14
71	59000	317476	0	0	0.0259	71	68	1.05	1.02	1.04
71	60000	317476	0	0	0.0154	70	73	1.03	1.09	0.96
71	61000	317476	0	0	0.0095	68	67	1.01	1.01	1.02
71	62000	317476	0	0	0.0044	67	65	1.00	0.97	1.04
71	63000	317476	0	0	0.0000	72	68	1.07	1.02	1.06
71	64000	317476	0	0	0.0000	64	64	0.95	0.96	1.00
71	65000	317476	0	0	0.0352	87	77	1.29	1.16	1.12
71	66000	317476	0	0	0.0142	69	81	1.02	1.21	0.86
71	67000	317476	0	0	0.0118	62	60	0.92	0.90	1.04
71	68000	317476	0	0	0.0025	71	75	1.04	1.13	0.94
71	69000	317476	0	0	0.0263	62	68	0.91	1.02	0.91
71	70000	317476	0	0	0.0000	70	70	1.04	1.05	1.00
71	71000	317476	0	0	0.0000	81	75	1.19	1.12	1.08
71	72000	317476	0	0	0.0182	75	73	1.11	1.10	1.02
71	73000	317476	0	0	0.0000	79	72	1.16	1.09	1.09
71	74000	317476	0	0	0.0039	69	75	1.02	1.12	0.93
71	75000	317476	0	0	0.0000	82	82	1.21	1.24	0.99
71	76000	317476	0	0	0.0000	58	66	0.86	0.99	0.89
71	77000	317476	0	1	0.0137	33	38	0.49	0.58	0.86
71	78000	317476	0	0	0.0000	27	25	0.41	0.38	1.10
71	79000	317476	0	0	0.0000	66	64	0.97	0.97	1.02
71	80000	317476	0	0	0.0000	71	79	1.05	1.18	0.90
71	81000	317476	0	0	0.0000	70	75	1.04	1.12	0.94
71	82000	317476	0	0	0.0000	70	67	1.04	1.00	1.05
71	83000	317476	0	0	0.0000	78	82	1.16	1.24	0.95
71	84000	317476	0	0	0.0000	72	71	1.07	1.06	1.02
71	85000	317476	0	0	0.0021	52	46	0.76	0.70	1.11
71	86000	317476	0	0	0.0000	75	62	1.10	0.93	1.21
71	87000	317476	0	0	0.0000	79	78	1.17	1.17	1.02
71	88000	317476	0	0	0.0000	66	64	0.98	0.96	1.03
71	89000	317476	0	0	0.0000	67	66	0.99	0.99	1.02
71	90000	317476	0	0	0.0000	79	78	1.16	1.17	1.01
71	91000	317476	0	0	0.0401	78	80	1.15	1.21	0.97
71	92000	317476	0	0	0.0000	85	67	1.26	1.01	1.27
71	93000	317476	0	0	0.0000	74	72	1.10	1.08	1.03
71	94000	317476	0	0	0.0038	79	77	1.16	1.15	1.02
71	95000	317476	0	0	0.0000	70	77	1.03	1.16	0.90
71	96000	317476	0	0	0.0000	72	72	1.06	1.08	1.00
71	97000	317476	0	0	0.0000	67	73	1.00	1.10	0.92
71	98000	317476	0	0	0.0275	82	73	1.21	1.10	1.12
71	99000	317476	0	0	0.0000	77	71	1.13	1.07	1.08
71	100000	317476	0	0	0.0000	67	73	0.99	1.10	0.92
71	101000	317476	0	0	0.0581	68	65	1.00	0.98	1.04
71	102000	317476	0	0	0.0000	62	61	0.92	0.91	1.03
71	103000	317476	0	1	0.0000	29	19	0.43	0.29	1.54
71	104000	317476	0	1	0.0000	23	17	0.34	0.26	1.36
71	105000	317476	0	0	0.0000	42	49	0.62	0.74	0.84
71	106000	317476	0	0	0.0000	63	75	0.94	1.13	0.84
71	107000	317476	0	0	0.0000	38	37	0.56	0.56	1.01
71	108000	317476	0	0	0.0037	78	80	1.15	1.20	0.97
71	109000	317476	0	0	0.0114	75	62	1.12	0.93	1.22
71	110000	317476	0	0	0.0000	52	58	0.77	0.87	0.91
71	111000	317476	0	0	0.0000	63	60	0.93	0.91	1.04
71	112000	317476	0	0	0.0000	76	77	1.13	1.15	1.00
71	113000	317476	0	0	0.0000	81	74	1.20	1.11	1.10
71	114000	317476	0	0	0.0000	72	71	1.07	1.07	1.02
71	115000	317476	0	0	0.0000	71	72	1.05	1.08	0.99
71	116000	317476	0	0	0.0000	79	81	1.17	1.22	0.97
71	117000	317476	0	0	0.0005	61	48	0.90	0.73	1.25
71	118000	317476	0	0	0.0000	76	80	1.13	1.20	0.95
71	119000	317476	0	0	0.0000	77	74	1.14	1.11	1.04
71	120000	317476	0	0	0.0000	75	74	1.12	1.11	1.02
71	121000	317476	0	1	0.0000	62	55	0.91	0.83	1.11
71	122000	317476	0	2	0.0351	56	56	0.83	0.85	1.00
71	123000	317476	0	0	0.0000	81	69	1.20	1.04	1.17
71	124000	317476	0	0	0.0000	52	47	0.78	0.71	1.11
71	125000	317476	0	0	0.0214	66	65	0.97	0.98	1.01
71	126000	317476	0	0	0.0000	81	74	1.20	1.12	1.09
71	127000	317476	0	0	0.0000	52	53	0.77	0.79	0.99
71	128000	317476	0	0	0.0000	75	72	1.11	1.08	1.04
71	129000	317476	0	0	0.0000	83	75	1.23	1.13	1.11
71	130000	317476	0	0	0.0000	77	70	1.14	1.06	1.09
71	131000	317476	0	0	0.0000	81	72	1.19	1.08	1.12
71	132000	317476	0	0	0.0000	85	73	1.26	1.09	1.17
71	133000	317476	0	0	0.0000	74	75	1.09	1.13	0.98
71	134000	317476	0	0	0.0000	65	69	0.96	1.04	0.94
71	135000	317476	0	0	0.0000	33	33	0.49	0.50	1.01
71	136000	317476	0	0	0.0000	29	29	0.43	0.44	0.99
71	137000	317476	0	0	0.0000	46	59	0.67	0.88	0.78
71	138000	317476	0	0	0.0000	41	39	0.60	0.59	1.04
71	139000	317476	0	0	0.0000	62	60	0.92	0.91	1.03
71	140000	317476	0	0	0.0000	81	78	1.19	1.18	1.03
71	141000	317476	0	0	0.0000	79	84	1.17	1.26	0.94
71	142000	317476	0	0	0.0000	71	81	1.06	1.22	0.88
71	143000	317476	0	0	0.0000	83	78	1.23	1.17	1.06
71	144000	317476	0	0	0.0000	80	70	1.18	1.05	1.14
71	145000	317476	1	0	0.0000	45	49	0.67	0.73	0.93
71	146000	317476	0	0	0.0000	13	16	0.19	0.24	0.80
71	147000	317476	0	0	0.0000	2	3	0.03	0.04	0.87
71	148000	317476	0	0	0.0000	0	0	0.00	0.00	1.00
71	149000	317476	0	0	0.0000	17	19	0.25	0.29	0.89
71	150000	317476	0	0	0.0000	50	53	0.74	0.80	0.94
71	151000	317476	0	0	0.0000	63	60	0.93	0.90	1.04
71	152000	317476	0	0	0.0000	84	82	1.24	1.23	1.02
71	153000	317476	0	0	0.0000	76	82	1.13	1.23	0.93
71	154000	317476	0	0	0.0000	79	76	1.17	1.14	1.04
71	155000	317476	0	0	0.0000	81	78	1.20	1.18	1.04
71	156000	317476	0	0	0.0166	76	76	1.12	1.14	1.00
71	157000	317476	0	0	0.0000	71	76	1.06	1.15	0.93
71	158000	317476	0	0	0.0000	79	77	1.17	1.16	1.03
71	159000	317476	0	0	0.0000	89	82	1.32	1.23	1.09
71	160000	317476	0	0	0.0000	70	76	1.04	1.14	0.93
71	161000	317476	0	0	0.0000	79	77	1.17	1.16	1.03
71	162000	317476	0	0	0.0000	86	76	1.27	1.14	1.13
71	163000	317476	0	0	0.0000	82	77	1.21	1.15	1.07
71	164000	317476	0	0	0.0000	73	73	1.08	1.10	1.00
71	165000	317476	0	0	0.0000	70	83	1.04	1.25	0.85
71	166000	317476	0	0	0.0000	77	81	1.14	1.22	0.95
71	167000	317476	0	0	0.0000	73	72	1.08	1.08	1.01
71	168000	317476	0	0	0.0000	72	81	1.06	1.21	0.89
71	169000	317476	0	0	0.0000	83	73	1.22	1.10	1.13
71	170000	317476	0	0	0.0000	85	82	1.26	1.23	1.04
71	171000	317476	0	0	0.0000	70	62	1.04	0.94	1.13
71	172000	317476	0	0	0.0000	36	30	0.54	0.46	1.19
71	173000	317476	0	0	0.0138	50	48	0.74	0.72	1.03
71	174000	317476	0	0	0.0011	75	68	1.10	1.02	1.10
71	175000	317476	0	0	0.0000	68	67	1.01	1.01	1.02
71	176000	317476	0	0	0.0000	52	53	0.77	0.80	0.97
71	177000	317476	0	0	0.0000	41	40	0.61	0.61	1.02
71	178000	317476	0	0	0.0000	43	43	0.64	0.65	1.00
71	179000	317476	0	0	0.0020	79	80	1.17	1.20	0.99
71	180000	317476	0	0	0.0000	75	76	1.12	1.15	0.99
71	181000	317476	0	0	0.0000	68	63	1.01	0.94	1.09
71	182000	317476	0	0	0.0000	67	68	0.99	1.02	0.98
71	183000	317476	0	0	0.0000	84	80	1.25	1.20	1.06
71	184000	317476	0	0	0.0000	80	89	1.18	1.34	0.89
71	185000	317476	0	0	0.0000	60	58	0.89	0.87	1.04
71	186000	317476	0	0	0.0000	37	34	0.55	0.52	1.08
71	187000	317476	0	0	0.0000	67	71	0.99	1.06	0.94
71	188000	317476	0	0	0.0000	78	86	1.15	1.29	0.91
71	189000	317476	0	0	0.0000	76	66	1.12	1.00	1.14
71	190000	317476	0	0	0.0000	72	83	1.06	1.25	0.86
71	191000	317476	0	0	0.0000	85	86	1.25	1.29	0.98
71	192000	317476	0	0	0.0000	61	53	0.90	0.80	1.14
71	193000	317476	0	0	0.0027	74	77	1.09	1.15	0.96
71	194000	317476	0	0	0.0000	77	67	1.14	1.00	1.16
71	195000	317476	0	0	0.0000	85	82	1.27	1.23	1.05
71	196000	317476	0	0	0.0000	86	69	1.27	1.04	1.23
71	197000	317476	0	0	0.0000	70	69	1.04	1.04	1.02
71	198000	317476	0	0	0.0000	143	134	2.12	2.02	1.07
71	199000	317476	0	0	0.0000	71	76	1.05	1.14	0.93
71	200000	317476	0	0	0.0000	72	81	1.06	1.22	0.88
71	201000	317476	0	0	0.0049	56	53	0.83	0.80	1.05
71	202000	317476	0	0	0.0000	64	61	0.94	0.91	1.05
71	203000	317476	0	0	0.0017	84	78	1.24	1.18	1.07
71	204000	317476	0	0	0.0000	79	81	1.17	1.22	0.98
71	205000	317476	0	0	0.0134	73	73	1.09	1.10	1.01
71	206000	317476	0	0	0.0000	42	42	0.62	0.63	1.00
71	207000	317476	0	0	0.0013	80	67	1.18	1.01	1.19
71	208000	317476	0	0	0.0000	63	57	0.93	0.85	1.12
71	209000	317476	0	0	0.0000	55	51	0.81	0.77	1.06
71	210000	317476	0	0	0.0000	68	70	1.01	1.05	0.97
71	211000	317476	0	0	0.0000	81	80	1.21	1.20	1.02
71	212000	317476	0	0	0.0052	66	72	0.98	1.08	0.92
71	213000	317476	0	0	0.0000	81	84	1.20	1.26	0.97
71	214000	317476	0	0	0.0000	77	81	1.14	1.22	0.94
71	215000	317476	0	0	0.0134	77	77	1.13	1.16	0.99
71	216000	317476	0	0	0.0007	71	81	1.06	1.21	0.88
71	217000	317476	0	0	0.0000	67	70	0.99	1.05	0.96
71	218000	317476	0	0	0.0000	78	69	1.16	1.03	1.14
71	219000	317476	0	0	0.0024	85	80	1.27	1.21	1.06
71	220000	317476	0	0	0.0000	71	71	1.04	1.06	1.00
71	221000	317476	0	0	0.0000	12	13	0.17	0.19	0.93
71	222000	317476	0	0	0.0000	1	0	0.01	0.00	4.71
71	223000	317476	0	0	0.0000	0	0	0.01	0.00	1.14
71	224000	317476	0	0	0.0000	0	0	0.00	0.00	1.00
71	225000	317476	0	0	0.0000	0	1	0.01	0.01	0.50
71	226000	317476	0	0	0.0000	0	0	0.01	0.00	1.48
71	227000	317476	0	0	0.0000	0	0	0.00	0.00	1.00
71	228000	317476	0	0	0.0000	0	0	0.00	0.00	1.00
71	229000	317476	0	0	0.0000	0	0	0.00	0.00	1.00
71	230000	317476	0	0	0.0000	0	0	0.00	0.00	1.00
71	231000	317476	0	0	0.0000	0	0	0.00	0.00	1.00
71	232000	317476	0	0	0.0000	0	0	0.00	0.00	1.00
71	233000	317476	0	0	0.0000	0	0	0.00	0.00	1.00
71	234000	317476	0	0	0.0000	0	0	0.00	0.00	1.00
71	235000	317476	0	0	0.0000	3	4	0.04	0.07	0.61
71	236000	317476	0	0	0.0000	54	54	0.80	0.81	1.01
71	237000	317476	0	0	0.0000	78	85	1.15	1.28	0.91
71	238000	317476	0	0	0.0162	67	66	0.99	1.00	1.01
71	239000	317476	0	0	0.0032	74	84	1.09	1.27	0.87
71	240000	317476	0	0	0.0000	76	78	1.12	1.18	0.97
71	241000	317476	0	0	0.0000	58	49	0.86	0.74	1.19
71	242000	317476	0	0	0.0000	55	56	0.81	0.84	0.98
71	243000	317476	0	0	0.0000	72	81	1.07	1.22	0.89
71	244000	317476	0	0	0.0000	22	17	0.33	0.25	1.31
71	245000	317476	0	0	0.0512	5	2	0.07	0.03	2.24
71	246000	317476	0	0	0.0512	6	5	0.09	0.07	1.24
71	247000	317476	0	0	0.0000	13	9	0.19	0.13	1.47
71	248000	317476	0	0	0.0000	21	18	0.31	0.27	1.17
71	249000	317476	0	0	0.0000	12	7	0.17	0.11	1.63
71	250000	317476	0	0	0.1192	8	3	0.12	0.05	2.32
71	251000	317476	0	0	0.1192	3	3	0.05	0.05	1.07
71	252000	317476	0	0	0.0000	6	3	0.09	0.05	1.75
71	253000	317476	0	1	0.1193	9	4	0.14	0.06	2.38
71	254000	317476	0	0	0.0114	12	13	0.18	0.19	0.96
71	255000	317476	0	0	0.1214	3	2	0.05	0.03	1.89
71	256000	317476	0	0	0.1214	8	5	0.11	0.08	1.41
71	257000	317476	0	0	0.1214	2	1	0.04	0.02	1.63
71	258000	317476	0	0	0.1214	4	3	0.06	0.04	1.56
71	259000	317476	0	0	0.1214	20	16	0.29	0.24	1.24
71	260000	317476	0	0	0.0000	81	75	1.20	1.13	1.07
71	261000	317476	0	0	0.0018	77	85	1.14	1.28	0.90
71	262000	317476	0	0	0.0017	78	81	1.15	1.21	0.96
71	263000	317476	0	0	0.0000	84	86	1.25	1.30	0.98
71	264000	317476	0	0	0.0000	70	82	1.04	1.24	0.85
71	265000	317476	0	0	0.0000	41	44	0.60	0.66	0.92
71	266000	317476	0	0	0.0000	69	76	1.02	1.14	0.91
71	267000	317476	0	0	0.0001	79	85	1.18	1.28	0.93
71	268000	317476	0	4	0.0000	47	40	0.70	0.60	1.18
71	269000	317476	0	0	0.0000	14	10	0.21	0.15	1.39
71	270000	317476	0	0	0.0000	50	42	0.74	0.63	1.18
71	271000	317476	0	0	0.0000	76	71	1.13	1.06	1.08
71	272000	317476	0	0	0.0000	74	69	1.10	1.03	1.08
71	273000	317476	0	0	0.0000	69	69	1.02	1.04	0.99
71	274000	317476	0	0	0.0016	77	75	1.15	1.13	1.03
71	275000	317476	0	0	0.0000	75	85	1.11	1.28	0.88
71	276000	317476	0	0	0.0000	56	58	0.83	0.88	0.96
71	277000	317476	0	0	0.0000	48	51	0.70	0.77	0.93
71	278000	317476	0	0	0.0000	12	11	0.17	0.17	1.03
71	279000	317476	0	0	0.1047	3	2	0.04	0.03	1.20
71	280000	317476	0	0	0.1047	5	4	0.08	0.06	1.22
71	281000	317476	0	0	0.0000	26	26	0.39	0.39	1.02
71	282000	317476	0	0	0.0000	75	68	1.11	1.02	1.10
71	283000	317476	0	0	0.0000	74	72	1.09	1.09	1.02
71	284000	317476	0	0	0.0000	36	35	0.54	0.52	1.05
71	285000	317476	0	0	0.0000	72	71	1.06	1.06	1.01
71	286000	317476	0	0	0.0000	85	75	1.26	1.13	1.13
71	287000	317476	0	0	0.0000	74	76	1.09	1.14	0.97
71	288000	317476	0	0	0.0000	48	45	0.71	0.68	1.06
71	289000	317476	0	0	0.0000	71	67	1.05	1.01	1.06
71	290000	317476	0	0	0.0000	82	65	1.21	0.98	1.25
71	291000	317476	0	0	0.0000	71	69	1.05	1.04	1.02
71	292000	317476	0	0	0.0000	70	65	1.04	0.98	1.08
71	293000	317476	0	0	0.0000	64	66	0.95	0.99	0.97
71	294000	317476	0	0	0.0000	65	62	0.96	0.93	1.05
71	295000	317476	0	0	0.0000	69	72	1.02	1.08	0.96
71	296000	317476	0	0	0.0000	73	72	1.08	1.08	1.02
71	297000	317476	0	0	0.0000	72	77	1.06	1.16	0.93
71	298000	317476	0	0	0.0000	78	73	1.15	1.09	1.07
71	299000	317476	0	0	0.0000	81	72	1.20	1.08	1.12
71	300000	317476	0	0	0.0000	75	69	1.11	1.04	1.09
71	301000	317476	0	0	0.0000	64	57	0.95	0.85	1.14
71	302000	317476	0	0	0.0000	38	26	0.56	0.39	1.45
71	303000	317476	0	0	0.0000	47	49	0.69	0.73	0.95
71	304000	317476	0	0	0.0000	72	62	1.06	0.93	1.16
71	305000	317476	0	0	0.0000	78	73	1.16	1.10	1.06
71	306000	317476	0	0	0.0000	61	58	0.91	0.88	1.05
71	307000	317476	0	0	0.0000	73	76	1.09	1.14	0.97
71	308000	317476	0	0	0.0000	74	73	1.10	1.09	1.02
71	309000	317476	0	0	0.0000	86	87	1.27	1.31	0.99
71	310000	317476	0	0	0.0000	81	85	1.19	1.29	0.94
71	311000	317476	0	0	0.0000	85	91	1.26	1.37	0.94
71	312000	317476	0	0	0.0001	81	84	1.20	1.27	0.96
71	313000	317476	0	0	0.0000	53	58	0.78	0.88	0.90
71	314000	317476	0	0	0.0000	69	71	1.03	1.07	0.97
71	315000	317476	0	0	0.0012	69	72	1.02	1.09	0.95
71	316000	317476	0	0	0.0000	84	81	1.24	1.21	1.04
71	316500	317476	0	0	0.0000	78	76	1.16	1.14	1.03
710	0	1303905	0	0	0.0000	0	0	0.00	0.00	1.00
710	1000	1303905	0	0	0.0000	0	0	0.00	0.00	1.00
710	2000	1303905	0	0	0.0000	0	0	0.00	0.00	0.51
710	3000	1303905	0	0	0.0000	6	6	0.09	0.10	0.91
710	4000	1303905	1	0	0.0000	15	23	0.22	0.35	0.66
710	5000	1303905	0	0	0.0000	2	5	0.03	0.07	0.48
710	6000	1303905	0	0	0.0000	1	2	0.02	0.04	0.48
710	7000	1303905	0	0	0.0000	14	20	0.20	0.31	0.68
710	8000	1303905	0	0	0.0000	4	6	0.06	0.09	0.70
710	9000	1303905	0	0	0.0000	13	23	0.19	0.34	0.56
710	10000	1303905	0	0	0.0000	19	32	0.28	0.47	0.61
710	11000	1303905	0	0	0.0000	14	25	0.20	0.37	0.56
710	12000	1303905	0	0	0.0000	28	44	0.42	0.66	0.64
710	13000	1303905	0	0	0.0000	22	32	0.33	0.48	0.71
710	14000	1303905	0	0	0.0000	12	22	0.17	0.32	0.55
710	15000	1303905	0	0	0.0000	19	23	0.28	0.34	0.82
710	16000	1303905	0	0	0.0000	8	12	0.12	0.17	0.73
710	17000	1303905	0	0	0.0399	21	30	0.31	0.46	0.69
710	18000	1303905	0	0	0.0000	7	16	0.11	0.24	0.46
710	19000	1303905	0	0	0.0387	32	39	0.47	0.59	0.82
710	20000	1303905	0	0	0.0480	42	50	0.62	0.75	0.84
710	21000	1303905	0	0	0.0601	34	39	0.50	0.58	0.87
710	22000	1303905	0	0	0.0041	49	64	0.73	0.96	0.77
710	23000	1303905	0	0	0.0218	44	48	0.66	0.72	0.92
710	24000	1303905	0	0	0.0020	55	57	0.81	0.85	0.97
710	25000	1303905	1	0	0.0216	51	60	0.76	0.91	0.85
710	26000	1303905	0	0	0.1091	46	57	0.68	0.85	0.81
710	27000	1303905	0	0	0.0804	43	59	0.63	0.89	0.72
710	28000	1303905	3	0	0.0066	15	17	0.22	0.25	0.87
710	29000	1303905	1	0	0.0377	56	63	0.83	0.94	0.89
710	30000	1303905	0	0	0.0000	37	39	0.55	0.59	0.95
710	31000	1303905	0	0	0.0109	41	56	0.61	0.84	0.74
710	32000	1303905	0	0	0.0100	55	57	0.81	0.85	0.96
710	33000	1303905	0	0	0.0286	62	76	0.92	1.15	0.81
710	34000	1303905	0	0	0.0090	48	53	0.71	0.79	0.92
710	35000	1303905	1	0	0.0526	56	54	0.83	0.82	1.03
710	36000	1303905	0	0	0.0255	64	56	0.95	0.83	1.16
710	37000	1303905	0	0	0.0481	43	60	0.64	0.91	0.71
710	38000	1303905	0	0	0.0043	45	62	0.67	0.94	0.72
710	39000	1303905	0	0	0.0263	30	40	0.44	0.61	0.74
710	40000	1303905	0	0	0.0166	44	56	0.65	0.84	0.79
710	41000	1303905	0	0	0.0252	47	59	0.69	0.89	0.79
710	42000	1303905	0	0	0.0000	49	56	0.72	0.84	0.87
710	43000	1303905	0	0	0.0000	41	58	0.61	0.87	0.71
710	44000	1303905	0	0	0.0000	40	48	0.59	0.72	0.83
710	45000	1303905	0	0	0.0000	45	50	0.67	0.75	0.91
710	46000	1303905	0	0	0.0096	47	67	0.69	1.00	0.70
710	47000	1303905	0	0	0.0012	45	57	0.66	0.86	0.78
710	48000	1303905	0	0	0.0010	32	37	0.47	0.56	0.86
710	49000	1303905	0	0	0.0000	49	51	0.72	0.76	0.96
710	50000	1303905	0	0	0.0000	56	56	0.83	0.85	0.99
710	51000	1303905	0	0	0.0004	60	61	0.89	0.92	0.98
710	52000	1303905	0	0	0.0056	53	59	0.79	0.88	0.91
710	53000	1303905	0	0	0.0000	49	53	0.73	0.79	0.93
710	54000	1303905	0	0	0.0166	43	63	0.64	0.95	0.69
710	55000	1303905	0	0	0.0000	52	57	0.77	0.85	0.91
710	56000	1303905	0	0	0.0000	46	60	0.68	0.90	0.77
710	57000	1303905	0	0	0.0006	54	56	0.79	0.84	0.96
710	58000	1303905	0	0	0.0065	51	63	0.76	0.95	0.81
710	59000	1303905	0	0	0.0000	63	69	0.93	1.03	0.92
710	60000	1303905	0	0	0.0000	43	63	0.63	0.94	0.68
710	61000	1303905	0	0	0.0000	46	54	0.68	0.81	0.86
710	62000	1303905	0	0	0.0000	56	62	0.83	0.93	0.91
710	63000	1303905	0	0	0.0000	54	56	0.79	0.84	0.96
710	64000	1303905	0	0	0.0053	52	58	0.77	0.87	0.91
710	65000	1303905	0	0	0.0057	57	54	0.85	0.81	1.07
710	66000	1303905	0	0	0.0000	43	55	0.64	0.83	0.78
710	67000	1303905	0	0	0.0122	53	60	0.79	0.91	0.88
710	68000	1303905	0	0	0.0000	63	67	0.93	1.01	0.93
710	69000	1303905	0	0	0.0100	49	60	0.72	0.90	0.81
710	70000	1303905	0	0	0.0035	48	58	0.72	0.87	0.84
710	71000	1303905	0	0	0.0133	46	56	0.69	0.84	0.83
710	72000	1303905	0	0	0.0000	27	39	0.40	0.59	0.70
710	73000	1303905	0	0	0.0000	59	65	0.88	0.97	0.92
710	74000	1303905	0	0	0.0000	56	65	0.83	0.98	0.86
710	75000	1303905	0	0	0.0000	47	56	0.70	0.84	0.84
710	76000	1303905	0	0	0.0203	47	57	0.69	0.86	0.82
710	77000	1303905	0	0	0.0000	48	56	0.71	0.84	0.86
710	78000	1303905	0	0	0.0074	44	57	0.66	0.85	0.78
710	79000	1303905	0	16	0.1373	22	24	0.32	0.36	0.90
710	80000	1303905	0	0	0.0000	31	36	0.45	0.54	0.85
710	81000	1303905	0	0	0.0095	40	48	0.59	0.73	0.82
710	82000	1303905	0	0	0.0000	33	47	0.48	0.70	0.70
710	83000	1303905	0	0	0.0000	46	54	0.67	0.81	0.85
710	84000	1303905	0	0	0.0000	27	29	0.39	0.44	0.91
710	85000	1303905	0	1	0.0000	26	31	0.39	0.46	0.86
710	86000	1303905	0	0	0.0000	34	44	0.50	0.65	0.77
710	87000	1303905	0	0	0.0083	42	49	0.62	0.74	0.86
710	88000	1303905	0	1	0.0066	48	60	0.71	0.91	0.80
710	89000	1303905	0	0	0.0000	35	40	0.52	0.60	0.88
710	90000	1303905	0	2	0.0000	13	24	0.20	0.36	0.56
710	91000	1303905	0	0	0.0000	40	50	0.59	0.76	0.79
710	92000	1303905	0	0	0.0000	39	41	0.58	0.61	0.96
710	93000	1303905	0	0	0.0000	43	56	0.64	0.84	0.78
710	94000	1303905	0	0	0.0047	49	56	0.73	0.84	0.88
710	95000	1303905	0	0	0.0022	50	61	0.74	0.92	0.82
710	96000	1303905	0	0	0.0000	49	57	0.73	0.86	0.85
710	97000	1303905	0	0	0.0049	50	65	0.73	0.98	0.76
710	98000	1303905	0	0	0.0000	27	32	0.41	0.48	0.87
710	99000	1303905	0	0	0.0000	47	53	0.69	0.79	0.89
710	100000	1303905	0	0	0.0024	46	66	0.68	0.99	0.70
710	101000	1303905	0	0	0.0000	28	33	0.42	0.49	0.86
710	102000	1303905	0	0	0.0000	0	1	0.01	0.01	0.47
710	103000	1303905	0	0	0.0000	11	17	0.16	0.25	0.65
710	104000	1303905	0	0	0.0000	12	15	0.18	0.23	0.79
710	105000	1303905	0	0	0.0000	9	9	0.13	0.14	0.96
710	106000	1303905	0	0	0.0000	37	42	0.55	0.63	0.89
710	107000	1303905	0	0	0.0000	34	33	0.50	0.49	1.02
710	108000	1303905	0	0	0.0592	18	25	0.27	0.38	0.72
710	109000	1303905	0	0	0.0000	6	7	0.08	0.11	0.78
710	110000	1303905	0	0	0.0000	1	1	0.02	0.02	1.14
710	111000	1303905	0	0	0.0000	0	0	0.01	0.00	1.77
710	112000	1303905	0	0	0.0000	0	0	0.00	0.00	1.00
710	113000	1303905	0	0	0.0000	1	1	0.02	0.01	1.33
710	114000	1303905	0	0	0.0000	1	2	0.01	0.03	0.37
710	115000	1303905	0	0	0.0000	7	6	0.11	0.09	1.22
710	116000	1303905	0	0	0.0000	5	7	0.07	0.10	0.68
710	117000	1303905	0	0	0.0000	4	1	0.05	0.02	2.86
710	118000	1303905	0	0	0.0000	0	1	0.00	0.02	0.25
710	119000	1303905	0	0	0.0000	0	1	0.00	0.02	1.00
710	120000	1303905	0	0	0.0000	0	2	0.00	0.03	0.03
710	121000	1303905	0	0	0.0000	0	6	0.00	0.09	1.00
710	122000	1303905	0	0	0.0000	0	5	0.00	0.07	1.00
710	123000	1303905	0	0	0.0000	1	4	0.02	0.06	0.35
710	124000	1303905	0	0	0.0000	23	26	0.34	0.40	0.88
710	125000	1303905	0	0	0.0000	38	50	0.56	0.75	0.76
710	126000	1303905	0	0	0.0181	52	69	0.77	1.04	0.75
710	127000	1303905	0	0	0.0095	59	62	0.88	0.94	0.95
710	128000	1303905	0	0	0.0000	49	60	0.73	0.90	0.82
710	129000	1303905	0	0	0.0000	44	65	0.65	0.97	0.68
710	130000	1303905	0	0	0.0000	54	61	0.80	0.92	0.88
710	131000	1303905	0	0	0.0045	50	60	0.74	0.91	0.83
710	132000	1303905	0	0	0.0000	43	63	0.64	0.95	0.68
710	133000	1303905	0	0	0.0172	18	29	0.27	0.44	0.61
710	134000	1303905	0	0	0.0000	36	46	0.53	0.68	0.79
710	135000	1303905	0	0	0.0000	77	89	1.13	1.34	0.86
710	136000	1303905	0	0	0.0000	50	62	0.74	0.94	0.81
710	137000	1303905	0	0	0.0000	57	63	0.84	0.95	0.90
710	138000	1303905	0	0	0.0000	31	28	0.46	0.43	1.10
710	139000	1303905	0	0	0.0029	51	61	0.75	0.91	0.83
710	140000	1303905	0	0	0.0000	50	62	0.74	0.92	0.81
710	141000	1303905	0	0	0.0000	51	54	0.75	0.81	0.94
710	142000	1303905	0	0	0.0000	48	53	0.71	0.79	0.91
710	143000	1303905	0	0	0.0000	43	35	0.64	0.52	1.24
710	144000	1303905	0	0	0.0000	51	59	0.75	0.89	0.86
710	145000	1303905	0	0	0.0000	51	58	0.75	0.88	0.87
710	146000	1303905	0	0	0.0000	40	43	0.60	0.65	0.93
710	147000	1303905	0	0	0.0737	37	44	0.55	0.66	0.85
710	148000	1303905	0	0	0.0000	51	54	0.75	0.81	0.94
710	149000	1303905	0	0	0.0000	54	54	0.80	0.81	1.01
710	150000	1303905	0	0	0.0000	48	52	0.70	0.78	0.91
710	151000	1303905	0	0	0.0000	51	64	0.75	0.96	0.80
710	152000	1303905	0	0	0.0000	48	54	0.71	0.81	0.90
710	153000	1303905	0	0	0.0047	46	58	0.67	0.87	0.79
710	154000	1303905	0	0	0.0000	57	63	0.85	0.95	0.91
710	155000	1303905	0	0	0.0000	49	48	0.72	0.72	1.02
710	156000	1303905	0	0	0.0000	39	48	0.58	0.72	0.82
710	157000	1303905	0	0	0.0000	46	48	0.68	0.71	0.96
710	158000	1303905	0	0	0.0000	45	56	0.67	0.84	0.81
710	159000	1303905	0	0	0.0163	37	45	0.55	0.68	0.82
710	160000	1303905	0	0	0.0000	45	46	0.67	0.69	0.98
710	161000	1303905	0	0	0.0000	51	64	0.76	0.95	0.81
710	162000	1303905	0	0	0.0079	52	67	0.77	1.01	0.78
710	163000	1303905	0	0	0.0000	35	43	0.52	0.65	0.80
710	164000	1303905	0	0	0.0000	46	57	0.69	0.86	0.81
710	165000	1303905	0	0	0.0000	54	59	0.81	0.88	0.93
710	166000	1303905	0	0	0.0039	49	61	0.72	0.92	0.79
710	167000	1303905	0	0	0.0020	46	55	0.68	0.83	0.83
710	168000	1303905	0	0	0.0000	28	30	0.41	0.45	0.91
710	169000	1303905	0	0	0.0000	16	22	0.24	0.33	0.75
710	170000	1303905	0	0	0.0043	53	55	0.79	0.83	0.96
710	171000	1303905	0	0	0.0000	33	27	0.48	0.41	1.18
710	172000	1303905	0	0	0.0007	46	67	0.68	1.00	0.69
710	173000	1303905	0	0	0.0000	40	52	0.59	0.79	0.77
710	174000	1303905	0	0	0.0010	44	47	0.65	0.71	0.93
710	175000	1303905	0	0	0.0000	46	58	0.69	0.87	0.80
710	176000	1303905	0	0	0.0132	40	57	0.59	0.85	0.70
710	177000	1303905	0	0	0.0000	43	63	0.63	0.94	0.68
710	178000	1303905	0	0	0.0000	50	59	0.74	0.88	0.85
710	179000	1303905	0	0	0.0000	51	64	0.75	0.95	0.80
710	180000	1303905	1	0	0.0000	27	36	0.40	0.55	0.74
710	181000	1303905	0	0	0.0005	52	50	0.78	0.75	1.05
710	182000	1303905	0	0	0.0000	41	49	0.60	0.74	0.83
710	183000	1303905	0	0	0.0237	54	66	0.80	0.99	0.83
710	184000	1303905	0	0	0.0000	50	59	0.74	0.89	0.85
710	185000	1303905	0	0	0.0000	49	57	0.72	0.85	0.86
710	186000	1303905	0	0	0.0000	54	58	0.79	0.88	0.92
710	187000	1303905	0	0	0.0000	35	39	0.52	0.58	0.91
710	188000	1303905	0	0	0.0000	50	56	0.73	0.84	0.89
710	189000	1303905	0	0	0.0000	50	59	0.74	0.89	0.85
710	190000	1303905	0	0	0.0000	49	57	0.73	0.86	0.86
710	191000	1303905	1	0	0.0000	32	33	0.48	0.50	0.96
710	192000	1303905	0	0	0.0000	33	36	0.49	0.55	0.91
710	193000	1303905	0	0	0.0000	51	60	0.75	0.90	0.84
710	194000	1303905	0	0	0.0266	52	61	0.76	0.91	0.85
710	195000	1303905	0	0	0.0000	27	34	0.40	0.51	0.81
710	196000	1303905	0	0	0.0000	51	56	0.75	0.84	0.90
710	197000	1303905	0	0	0.0000	40	38	0.59	0.58	1.04
710	198000	1303905	0	0	0.0000	46	56	0.68	0.84	0.82
710	199000	1303905	0	0	0.0000	45	59	0.66	0.88	0.76
710	200000	1303905	0	0	0.0000	30	32	0.44	0.48	0.94
710	201000	1303905	0	0	0.0000	48	49	0.71	0.74	0.97
710	202000	1303905	0	0	0.0000	51	68	0.75	1.02	0.75
710	203000	1303905	0	0	0.0000	53	63	0.78	0.95	0.83
710	204000	1303905	0	0	0.0000	54	66	0.81	0.99	0.83
710	205000	1303905	0	0	0.0000	58	68	0.86	1.02	0.85
710	206000	1303905	0	0	0.0000	50	58	0.74	0.88	0.86
710	207000	1303905	0	0	0.0000	47	62	0.70	0.93	0.77
710	208000	1303905	0	0	0.0000	45	58	0.66	0.87	0.77
710	209000	1303905	0	0	0.0000	49	67	0.72	1.01	0.73
710	210000	1303905	0	0	0.0000	58	62	0.86	0.93	0.94
710	211000	1303905	0	0	0.0000	55	62	0.81	0.94	0.87
710	212000	1303905	0	0	0.0103	58	62	0.85	0.93	0.93
710	213000	1303905	0	0	0.0000	47	58	0.69	0.87	0.80
710	214000	1303905	0	0	0.0000	55	61	0.81	0.92	0.89
710	215000	1303905	0	0	0.0000	49	60	0.73	0.91	0.81
710	216000	1303905	0	0	0.0000	45	63	0.67	0.95	0.72
710	217000	1303905	0	0	0.0000	42	52	0.62	0.79	0.80
710	218000	1303905	0	0	0.0000	46	54	0.69	0.81	0.86
710	219000	1303905	0	0	0.0000	50	60	0.75	0.90	0.85
710	220000	1303905	0	0	0.0000	48	54	0.71	0.81	0.89
710	221000	1303905	0	0	0.0000	53	63	0.78	0.95	0.84
710	222000	1303905	4	0	0.0107	33	42	0.49	0.62	0.79
710	223000	1303905	0	0	0.0000	57	66	0.85	0.99	0.87
710	224000	1303905	0	0	0.0000	56	60	0.84	0.91	0.94
710	225000	1303905	0	0	0.0000	54	69	0.79	1.03	0.78
710	226000	1303905	0	0	0.0037	51	64	0.76	0.96	0.80
710	227000	1303905	0	0	0.0000	60	79	0.88	1.18	0.76
710	228000	1303905	0	0	0.0000	57	70	0.85	1.05	0.82
710	229000	1303905	0	0	0.0000	51	56	0.75	0.85	0.90
710	230000	1303905	0	0	0.0000	53	56	0.79	0.84	0.95
710	231000	1303905	0	0	0.0000	67	71	0.99	1.06	0.95
710	232000	1303905	0	0	0.0000	48	51	0.71	0.76	0.95
710	233000	1303905	0	0	0.0000	5	10	0.07	0.15	0.45
710	234000	1303905	0	0	0.0211	38	46	0.57	0.69	0.83
710	235000	1303905	0	0	0.0339	70	84	1.04	1.27	0.83
710	236000	1303905	0	0	0.0207	68	88	1.01	1.32	0.77
710	237000	1303905	0	0	0.0002	63	77	0.94	1.15	0.83
710	238000	1303905	0	0	0.0000	74	72	1.09	1.09	1.02
710	239000	1303905	0	0	0.0031	80	85	1.18	1.27	0.94
710	240000	1303905	0	0	0.0000	77	75	1.13	1.13	1.02
710	241000	1303905	0	0	0.0000	76	84	1.12	1.26	0.90
710	242000	1303905	0	0	0.0036	68	75	1.01	1.13	0.90
710	243000	1303905	0	0	0.0000	63	67	0.94	1.01	0.94
710	244000	1303905	0	0	0.0058	72	74	1.07	1.12	0.97
710	245000	1303905	0	0	0.0000	70	76	1.03	1.15	0.92
710	246000	1303905	0	0	0.0000	73	78	1.08	1.17	0.94
710	247000	1303905	0	0	0.0000	76	76	1.12	1.15	0.99
710	248000	1303905	0	0	0.0000	52	52	0.77	0.78	1.01
710	249000	1303905	0	0	0.0000	78	83	1.15	1.25	0.94
710	250000	1303905	0	0	0.0000	56	62	0.83	0.94	0.90
710	251000	1303905	0	0	0.0000	30	35	0.44	0.52	0.85
710	252000	1303905	0	0	0.0000	63	65	0.93	0.97	0.97
710	253000	1303905	0	0	0.0000	68	72	1.01	1.08	0.95
710	254000	1303905	0	0	0.0000	75	80	1.12	1.20	0.94
710	255000	1303905	0	0	0.0000	81	89	1.20	1.33	0.91
710	256000	1303905	0	0	0.0000	65	53	0.96	0.80	1.22
710	257000	1303905	0	0	0.0000	71	74	1.05	1.12	0.96
710	258000	1303905	0	0	0.0000	65	70	0.96	1.06	0.92
710	259000	1303905	0	0	0.0000	19	21	0.28	0.32	0.88
710	260000	1303905	0	0	0.0000	46	35	0.68	0.53	1.31
710	261000	1303905	11	0	0.0000	67	55	1.00	0.83	1.22
710	262000	1303905	0	0	0.0000	67	61	0.99	0.92	1.08
710	263000	1303905	0	0	0.0003	75	78	1.11	1.18	0.96
710	264000	1303905	0	0	0.0000	81	74	1.19	1.12	1.09
710	265000	1303905	0	0	0.0000	71	77	1.06	1.16	0.92
710	266000	1303905	0	0	0.0012	69	76	1.02	1.15	0.90
710	267000	1303905	0	0	0.0000	58	62	0.87	0.94	0.94
710	268000	1303905	0	0	0.0000	65	62	0.96	0.93	1.04
710	269000	1303905	0	0	0.0000	56	49	0.83	0.74	1.15
710	270000	1303905	0	0	0.0061	55	60	0.81	0.90	0.91
710	271000	1303905	0	0	0.0000	55	58	0.82	0.87	0.95
710	272000	1303905	0	0	0.0000	67	70	0.99	1.06	0.95
710	273000	1303905	0	0	0.0000	76	72	1.12	1.08	1.05
710	274000	1303905	0	0	0.0001	71	67	1.05	1.01	1.06
710	275000	1303905	0	0	0.0026	83	68	1.23	1.02	1.23
710	276000	1303905	0	0	0.0000	73	69	1.09	1.03	1.07
710	277000	1303905	0	0	0.0000	47	47	0.70	0.70	1.01
710	278000	1303905	0	0	0.0026	71	65	1.05	0.98	1.09
710	279000	1303905	1	0	0.0000	61	64	0.91	0.95	0.97
710	280000	1303905	0	0	0.0000	34	33	0.50	0.50	1.01
710	281000	1303905	0	0	0.0000	41	37	0.61	0.55	1.13
710	282000	1303905	0	0	0.0000	64	66	0.95	0.99	0.98
710	283000	1303905	0	0	0.0000	60	67	0.89	1.01	0.90
710	284000	1303905	0	0	0.0000	35	34	0.51	0.51	1.02
710	285000	1303905	0	0	0.0000	58	61	0.86	0.92	0.95
710	286000	1303905	0	0	0.0000	13	21	0.20	0.32	0.62
710	287000	1303905	0	0	0.0000	60	59	0.88	0.88	1.02
710	288000	1303905	0	0	0.0000	69	73	1.03	1.10	0.95
710	289000	1303905	0	0	0.0000	69	60	1.02	0.91	1.14
710	290000	1303905	0	0	0.0000	74	78	1.10	1.17	0.96
710	291000	1303905	0	0	0.0000	47	58	0.70	0.87	0.81
710	292000	1303905	0	0	0.0000	74	74	1.10	1.12	1.00
710	293000	1303905	0	0	0.0000	69	76	1.02	1.14	0.91
710	294000	1303905	0	0	0.0021	58	55	0.86	0.83	1.05
710	295000	1303905	0	0	0.0000	68	61	1.01	0.92	1.12
710	296000	1303905	0	0	0.0000	66	68	0.97	1.02	0.96
710	297000	1303905	0	0	0.0416	80	73	1.19	1.10	1.09
710	298000	1303905	0	0	0.0239	61	54	0.90	0.81	1.12
710	299000	1303905	0	0	0.0166	65	67	0.96	1.00	0.97
710	300000	1303905	0	0	0.0000	86	77	1.28	1.15	1.13
710	301000	1303905	0	0	0.0038	77	74	1.14	1.12	1.03
710	302000	1303905	0	0	0.0048	77	62	1.15	0.93	1.24
710	303000	1303905	0	0	0.0000	23	22	0.34	0.33	1.05
710	304000	1303905	0	0	0.0000	6	16	0.09	0.24	0.39
710	305000	1303905	0	0	0.0005	73	70	1.07	1.06	1.03
710	306000	1303905	0	0	0.0000	69	65	1.02	0.97	1.06
710	307000	1303905	0	0	0.0000	73	72	1.08	1.08	1.01
710	308000	1303905	0	1	0.0569	53	51	0.79	0.77	1.05
710	309000	1303905	0	0	0.0000	63	53	0.93	0.80	1.17
710	310000	1303905	0	0	0.0000	65	70	0.96	1.06	0.92
710	311000	1303905	0	0	0.0000	80	78	1.18	1.17	1.03
710	312000	1303905	0	0	0.0000	45	42	0.67	0.63	1.08
710	313000	1303905	0	2	0.0164	57	56	0.85	0.85	1.01
710	314000	1303905	0	0	0.0741	53	58	0.78	0.87	0.91
710	315000	1303905	18	0	0.0086	16	32	0.23	0.48	0.48
710	316000	1303905	0	0	0.0109	69	72	1.02	1.08	0.96
710	317000	1303905	0	0	0.0747	68	69	1.01	1.04	0.98
710	318000	1303905	0	0	0.1079	75	71	1.11	1.06	1.06
710	319000	1303905	0	0	0.0105	80	76	1.18	1.14	1.05
710	320000	1303905	0	0	0.0405	86	78	1.27	1.17	1.10
710	321000	1303905	0	0	0.0319	81	72	1.19	1.09	1.11
710	322000	1303905	0	0	0.0225	76	71	1.12	1.06	1.07
710	323000	1303905	0	0	0.0689	42	40	0.62	0.61	1.03
710	324000	1303905	0	0	0.0153	67	58	0.99	0.87	1.15
710	325000	1303905	0	4	0.0322	75	83	1.10	1.25	0.90
710	326000	1303905	2	0	0.0445	77	75	1.15	1.12	1.04
710	327000	1303905	0	0	0.0027	69	71	1.03	1.07	0.98
710	328000	1303905	0	0	0.0000	71	70	1.05	1.06	1.01
710	329000	1303905	0	0	0.0292	68	67	1.00	1.00	1.01
710	330000	1303905	0	0	0.0000	15	18	0.23	0.27	0.87
710	331000	1303905	1	0	0.0000	60	52	0.88	0.79	1.14
710	332000	1303905	1	0	0.0701	80	70	1.19	1.05	1.15
710	333000	1303905	0	0	0.0092	77	75	1.14	1.13	1.03
710	334000	1303905	0	0	0.1042	81	73	1.20	1.10	1.11
710	335000	1303905	0	0	0.0780	73	77	1.08	1.16	0.95
710	336000	1303905	0	0	0.0313	75	65	1.12	0.97	1.16
710	337000	1303905	0	0	0.0111	61	51	0.90	0.76	1.20
710	338000	1303905	0	0	0.0654	74	67	1.10	1.01	1.11
710	339000	1303905	0	0	0.0000	56	67	0.83	1.01	0.84
710	340000	1303905	0	0	0.0000	31	36	0.46	0.53	0.88
710	341000	1303905	0	0	0.0000	71	62	1.06	0.94	1.15
710	342000	1303905	1	0	0.0000	28	27	0.41	0.41	1.02
710	343000	1303905	0	0	0.0169	75	71	1.11	1.06	1.06
710	344000	1303905	0	0	0.0156	70	70	1.04	1.06	1.00
710	345000	1303905	0	0	0.0360	75	75	1.12	1.13	1.00
710	346000	1303905	0	0	0.0185	78	71	1.15	1.07	1.09
710	347000	1303905	0	0	0.0433	91	76	1.34	1.15	1.19
710	348000	1303905	0	0	0.0203	84	76	1.25	1.14	1.11
710	349000	1303905	0	0	0.0268	89	79	1.32	1.18	1.13
710	350000	1303905	0	0	0.0053	72	71	1.07	1.06	1.02
710	351000	1303905	0	0	0.0069	73	74	1.09	1.11	0.99
710	352000	1303905	0	0	0.0258	72	67	1.07	1.00	1.08
710	353000	1303905	0	0	0.0000	40	45	0.59	0.67	0.89
710	354000	1303905	0	0	0.0000	56	53	0.83	0.79	1.07
710	355000	1303905	0	0	0.0000	57	57	0.84	0.86	1.00
710	356000	1303905	0	0	0.0000	65	65	0.96	0.98	1.00
710	357000	1303905	0	0	0.0000	86	75	1.27	1.12	1.15
710	358000	1303905	0	0	0.0000	74	67	1.09	1.01	1.09
710	359000	1303905	0	0	0.0059	46	43	0.68	0.64	1.07
710	360000	1303905	0	0	0.0000	80	69	1.18	1.04	1.15
710	361000	1303905	0	0	0.0142	76	83	1.12	1.25	0.91
710	362000	1303905	0	0	0.0000	66	75	0.98	1.13	0.88
710	363000	1303905	0	0	0.0000	83	81	1.23	1.22	1.02
710	364000	1303905	0	0	0.0000	80	74	1.19	1.11	1.09
710	365000	1303905	0	0	0.0000	76	75	1.13	1.12	1.02
710	366000	1303905	0	0	0.0000	88	81	1.30	1.21	1.09
710	367000	1303905	0	0	0.0000	75	71	1.10	1.07	1.05
710	368000	1303905	0	0	0.0000	50	50	0.74	0.75	1.00
710	369000	1303905	0	0	0.0000	39	36	0.58	0.54	1.10
710	370000	1303905	0	0	0.0000	89	82	1.32	1.24	1.08
710	371000	1303905	0	0	0.0000	90	88	1.33	1.32	1.03
710	372000	1303905	0	0	0.0000	89	82	1.32	1.23	1.09
710	373000	1303905	0	0	0.0114	85	85	1.26	1.28	1.01
710	374000	1303905	0	0	0.0006	83	88	1.23	1.33	0.94
710	375000	1303905	0	0	0.0000	83	72	1.23	1.08	1.16
710	376000	1303905	0	0	0.0000	80	82	1.18	1.24	0.97
710	377000	1303905	0	0	0.0095	67	65	0.99	0.98	1.03
710	378000	1303905	0	0	0.0077	69	75	1.03	1.12	0.93
710	379000	1303905	0	0	0.0000	79	81	1.17	1.22	0.97
710	380000	1303905	0	0	0.0000	52	60	0.77	0.90	0.88
710	381000	1303905	3	0	0.0008	39	42	0.58	0.64	0.93
710	382000	1303905	0	0	0.0000	78	71	1.15	1.07	1.09
710	383000	1303905	0	0	0.0073	78	64	1.16	0.97	1.22
710	384000	1303905	0	0	0.0000	74	77	1.09	1.15	0.96
710	385000	1303905	0	0	0.0000	50	47	0.74	0.71	1.07
710	386000	1303905	0	0	0.0000	71	72	1.05	1.08	0.99
710	387000	1303905	0	0	0.0000	79	75	1.16	1.13	1.05
710	388000	1303905	0	0	0.0000	55	53	0.81	0.80	1.03
710	389000	1303905	0	0	0.0000	52	47	0.77	0.70	1.12
710	390000	1303905	0	0	0.0000	12	14	0.18	0.22	0.83
710	391000	1303905	0	0	0.0133	66	61	0.98	0.92	1.09
710	392000	1303905	0	0	0.0000	46	45	0.67	0.67	1.02
710	393000	1303905	0	0	0.0000	70	82	1.03	1.23	0.85
710	394000	1303905	0	0	0.0000	79	72	1.17	1.09	1.09
710	395000	1303905	0	0	0.0000	83	80	1.24	1.20	1.05
710	396000	1303905	0	0	0.0000	75	75	1.12	1.12	1.01
710	397000	1303905	0	0	0.0125	77	78	1.14	1.17	0.99
710	398000	1303905	0	0	0.0000	76	80	1.13	1.20	0.95
710	399000	1303905	0	0	0.0000	78	75	1.15	1.13	1.03
710	400000	1303905	0	0	0.0000	70	64	1.04	0.97	1.09
710	401000	1303905	0	0	0.0000	68	55	1.00	0.83	1.23
710	402000	1303905	0	0	0.0000	69	73	1.02	1.10	0.94
710	403000	1303905	0	0	0.0100	78	77	1.16	1.16	1.01
710	404000	1303905	0	0	0.0059	76	80	1.12	1.20	0.95
710	405000	1303905	0	0	0.0000	81	74	1.20	1.11	1.09
710	406000	1303905	0	0	0.0000	81	71	1.20	1.06	1.14
710	407000	1303905	0	0	0.0000	80	70	1.19	1.05	1.15
710	408000	1303905	0	0	0.0000	82	73	1.22	1.10	1.13
710	409000	1303905	0	0	0.0000	77	91	1.14	1.37	0.84
710	410000	1303905	0	0	0.0000	83	70	1.22	1.05	1.18
710	411000	1303905	0	0	0.0000	71	71	1.05	1.07	1.00
710	412000	1303905	0	0	0.0000	75	79	1.11	1.19	0.95
710	413000	1303905	0	0	0.0000	80	78	1.19	1.17	1.03
710	414000	1303905	0	0	0.0000	83	79	1.22	1.19	1.04
710	415000	1303905	0	0	0.0000	80	83	1.19	1.25	0.96
710	416000	1303905	0	0	0.0000	75	75	1.10	1.12	1.00
710	417000	1303905	0	0	0.0000	81	74	1.19	1.11	1.09
710	418000	1303905	0	0	0.0000	71	69	1.06	1.04	1.03
710	419000	1303905	0	0	0.0000	64	70	0.95	1.05	0.92
710	420000	1303905	0	0	0.0000	85	78	1.26	1.18	1.09
710	421000	1303905	0	0	0.0031	70	75	1.03	1.13	0.93
710	422000	1303905	0	0	0.0061	72	79	1.07	1.19	0.92
710	423000	1303905	0	0	0.0000	79	84	1.18	1.26	0.95
710	424000	1303905	0	0	0.0000	88	80	1.31	1.21	1.10
710	425000	1303905	0	0	0.0000	82	85	1.22	1.28	0.96
710	426000	1303905	0	0	0.0000	81	71	1.19	1.07	1.14
710	427000	1303905	0	0	0.0000	72	63	1.07	0.95	1.14
710	428000	1303905	0	0	0.0015	44	45	0.65	0.67	0.99
710	429000	1303905	0	0	0.0000	68	70	1.01	1.05	0.97
710	430000	1303905	0	0	0.0322	77	83	1.14	1.24	0.93
710	431000	1303905	0	0	0.0024	71	74	1.05	1.12	0.96
710	432000	1303905	0	0	0.0000	53	46	0.78	0.69	1.14
710	433000	1303905	0	0	0.0000	66	61	0.97	0.92	1.07
710	434000	1303905	0	0	0.0000	65	65	0.97	0.97	1.01
710	435000	1303905	0	0	0.0004	15	12	0.22	0.19	1.21
710	436000	1303905	0	0	0.0000	1	1	0.02	0.01	1.70
710	437000	1303905	0	0	0.0000	41	41	0.61	0.61	1.02
710	438000	1303905	0	0	0.0000	80	71	1.19	1.07	1.12
710	439000	1303905	0	0	0.0000	74	70	1.09	1.05	1.06
710	440000	1303905	0	0	0.0000	35	34	0.51	0.51	1.02
710	441000	1303905	0	0	0.0000	53	65	0.78	0.98	0.81
710	442000	1303905	0	0	0.0000	81	73	1.20	1.10	1.10
710	443000	1303905	0	0	0.0000	70	82	1.04	1.23	0.86
710	444000	1303905	0	0	0.0056	72	71	1.07	1.07	1.01
710	445000	1303905	0	0	0.0000	79	70	1.17	1.05	1.13
710	446000	1303905	0	0	0.0000	75	75	1.11	1.12	1.01
710	447000	1303905	0	0	0.0041	64	57	0.95	0.86	1.12
710	448000	1303905	0	1	0.0000	9	9	0.13	0.13	1.02
710	449000	1303905	0	0	0.0000	64	66	0.95	1.00	0.97
710	450000	1303905	0	0	0.0000	81	78	1.20	1.17	1.04
710	451000	1303905	0	0	0.0101	86	74	1.28	1.12	1.16
710	452000	1303905	0	0	0.0000	89	75	1.32	1.13	1.19
710	453000	1303905	0	0	0.0002	81	77	1.20	1.16	1.05
710	454000	1303905	0	0	0.0000	75	80	1.12	1.21	0.94
710	455000	1303905	1	0	0.0220	76	81	1.12	1.22	0.94
710	456000	1303905	0	0	0.0000	85	80	1.25	1.20	1.06
710	457000	1303905	0	0	0.0000	74	74	1.10	1.12	1.00
710	458000	1303905	0	0	0.0000	92	77	1.36	1.16	1.19
710	459000	1303905	0	0	0.0000	81	66	1.20	1.00	1.23
710	460000	1303905	0	0	0.0000	83	84	1.23	1.26	0.99
710	461000	1303905	0	0	0.0000	71	70	1.06	1.06	1.01
710	462000	1303905	0	0	0.0000	80	83	1.18	1.24	0.96
710	463000	1303905	0	0	0.0000	60	54	0.89	0.81	1.11
710	464000	1303905	0	0	0.0000	66	59	0.97	0.89	1.11
710	465000	1303905	0	0	0.0000	92	79	1.36	1.19	1.16
710	466000	1303905	0	0	0.0000	82	71	1.21	1.07	1.15
710	467000	1303905	0	0	0.0000	76	72	1.12	1.08	1.06
710	468000	1303905	0	0	0.0000	88	73	1.31	1.10	1.21
710	469000	1303905	0	0	0.0000	78	81	1.16	1.22	0.96
710	470000	1303905	0	0	0.0000	65	69	0.96	1.03	0.95
710	471000	1303905	0	0	0.0948	66	72	0.98	1.08	0.92
710	472000	1303905	0	0	0.0000	67	62	1.00	0.93	1.09
710	473000	1303905	0	0	0.0087	72	66	1.07	0.99	1.10
710	474000	1303905	0	0	0.0000	55	73	0.82	1.10	0.75
710	475000	1303905	0	0	0.0022	68	62	1.00	0.93	1.10
710	476000	1303905	0	0	0.0000	49	52	0.72	0.79	0.93
710	477000	1303905	0	0	0.0000	45	44	0.66	0.66	1.02
710	478000	1303905	0	0	0.0013	76	79	1.12	1.19	0.96
710	479000	1303905	0	0	0.0129	57	48	0.84	0.72	1.18
710	480000	1303905	0	0	0.0000	75	69	1.11	1.03	1.09
710	481000	1303905	0	0	0.0021	81	74	1.19	1.11	1.09
710	482000	1303905	0	0	0.0000	76	71	1.12	1.07	1.07
710	483000	1303905	0	0	0.0000	49	46	0.73	0.70	1.07
710	484000	1303905	0	0	0.0000	61	62	0.90	0.94	0.97
710	485000	1303905	0	0	0.0000	72	68	1.06	1.02	1.06
710	486000	1303905	0	0	0.0022	73	69	1.08	1.03	1.06
710	487000	1303905	0	0	0.0000	76	71	1.13	1.06	1.08
710	488000	1303905	0	0	0.0000	88	83	1.30	1.25	1.05
710	489000	1303905	0	0	0.0003	83	73	1.23	1.10	1.13
710	490000	1303905	0	0	0.0030	76	82	1.13	1.23	0.93
710	491000	1303905	0	0	0.0000	77	74	1.14	1.12	1.04
710	492000	1303905	0	0	0.0000	72	73	1.07	1.10	0.98
710	493000	1303905	0	0	0.0000	77	75	1.14	1.13	1.02
710	494000	1303905	0	0	0.0000	81	71	1.20	1.07	1.14
710	495000	1303905	0	0	0.0000	77	79	1.14	1.19	0.97
710	496000	1303905	0	0	0.0000	83	77	1.23	1.16	1.08
710	497000	1303905	0	0	0.0000	79	76	1.16	1.14	1.03
710	498000	1303905	0	0	0.0000	85	77	1.27	1.16	1.11
710	499000	1303905	0	0	0.0000	72	69	1.06	1.04	1.03
710	500000	1303905	0	0	0.0000	55	56	0.82	0.85	0.98
710	501000	1303905	0	0	0.0000	62	60	0.92	0.90	1.05
710	502000	1303905	0	0	0.0000	45	44	0.67	0.67	1.02
710	503000	1303905	0	0	0.0000	75	78	1.11	1.17	0.96
710	504000	1303905	0	0	0.0014	78	68	1.16	1.02	1.16
710	505000	1303905	0	0	0.0000	66	66	0.98	0.99	1.00
710	506000	1303905	0	0	0.0000	84	81	1.25	1.22	1.04
710	507000	1303905	0	0	0.0000	86	77	1.28	1.16	1.12
710	508000	1303905	0	0	0.0006	84	88	1.24	1.32	0.96
710	509000	1303905	0	0	0.0000	84	78	1.25	1.18	1.08
710	510000	1303905	0	0	0.0000	71	82	1.05	1.23	0.87
710	511000	1303905	0	1	0.0000	43	40	0.63	0.60	1.08
710	512000	1303905	2	0	0.0083	52	57	0.78	0.85	0.92
710	513000	1303905	0	0	0.0000	68	66	1.01	0.99	1.04
710	514000	1303905	0	0	0.0000	81	68	1.21	1.02	1.20
710	515000	1303905	0	0	0.0009	80	78	1.19	1.17	1.03
710	516000	1303905	0	0	0.0000	75	78	1.12	1.18	0.96
710	517000	1303905	0	0	0.0000	78	72	1.15	1.08	1.08
710	518000	1303905	0	0	0.0000	75	68	1.12	1.02	1.11
710	519000	1303905	0	0	0.0000	36	40	0.53	0.61	0.89
710	520000	1303905	0	0	0.0163	37	37	0.55	0.55	1.02
710	521000	1303905	0	0	0.0371	79	73	1.17	1.10	1.09
710	522000	1303905	0	0	0.0000	68	71	1.01	1.07	0.96
710	523000	1303905	0	0	0.0000	73	76	1.08	1.14	0.96
710	524000	1303905	0	0	0.0000	83	79	1.23	1.19	1.05
710	525000	1303905	0	0	0.0000	84	77	1.24	1.15	1.09
710	526000	1303905	0	0	0.0000	71	76	1.05	1.14	0.93
710	527000	1303905	0	0	0.0000	70	68	1.03	1.02	1.03
710	528000	1303905	0	0	0.0000	63	63	0.93	0.94	1.00
710	529000	1303905	0	0	0.0000	74	76	1.10	1.14	0.99
710	530000	1303905	0	0	0.0000	83	77	1.22	1.15	1.08
710	531000	1303905	0	0	0.0064	53	50	0.79	0.75	1.08
710	532000	1303905	0	0	0.0063	64	69	0.95	1.03	0.93
710	533000	1303905	0	0	0.0000	72	72	1.07	1.08	1.01
710	534000	1303905	0	0	0.0000	76	74	1.13	1.12	1.03
710	535000	1303905	0	0	0.0000	70	76	1.04	1.15	0.92
710	536000	1303905	0	0	0.0022	78	77	1.16	1.16	1.02
710	537000	1303905	0	0	0.0189	74	75	1.09	1.12	0.99
710	538000	1303905	0	0	0.0000	59	70	0.88	1.05	0.85
710	539000	1303905	0	0	0.0000	63	62	0.93	0.94	1.01
710	540000	1303905	0	0	0.0000	69	69	1.02	1.04	1.00
710	541000	1303905	0	0	0.0000	88	75	1.30	1.13	1.17
710	542000	1303905	0	0	0.0000	76	71	1.12	1.07	1.07
710	543000	1303905	0	0	0.0000	76	66	1.12	0.99	1.15
710	544000	1303905	0	0	0.0000	76	75	1.13	1.13	1.01
710	545000	1303905	0	0	0.0000	83	90	1.23	1.35	0.93
710	546000	1303905	0	0	0.0000	74	80	1.09	1.20	0.93
710	547000	1303905	0	0	0.0000	86	78	1.28	1.17	1.11
710	548000	1303905	0	0	0.0000	76	66	1.12	0.99	1.15
710	549000	1303905	0	0	0.0000	79	75	1.17	1.13	1.05
710	550000	1303905	0	0	0.0072	73	70	1.07	1.05	1.04
710	551000	1303905	0	0	0.0000	74	66	1.09	0.99	1.13
710	552000	1303905	0	0	0.0581	74	76	1.10	1.14	0.97
710	553000	1303905	0	0	0.0000	36	37	0.53	0.56	0.96
710	554000	1303905	0	0	0.0000	24	53	0.35	0.80	0.45
710	555000	1303905	0	0	0.0119	30	53	0.45	0.80	0.57
710	556000	1303905	0	0	0.0000	45	57	0.66	0.85	0.79
710	557000	1303905	0	0	0.0377	68	77	1.00	1.16	0.87
710	558000	1303905	0	0	0.0661	79	78	1.17	1.17	1.02
710	559000	1303905	0	0	0.0098	71	69	1.05	1.04	1.02
710	560000	1303905	0	0	0.0281	77	66	1.14	0.99	1.17
710	561000	1303905	0	0	0.0000	81	75	1.20	1.12	1.09
710	562000	1303905	0	0	0.0000	60	53	0.89	0.79	1.14
710	563000	1303905	0	0	0.0002	76	75	1.13	1.13	1.02
710	564000	1303905	0	0	0.0000	70	86	1.04	1.30	0.81
710	565000	1303905	0	0	0.0259	76	72	1.13	1.09	1.05
710	566000	1303905	0	0	0.0510	70	81	1.03	1.21	0.87
710	567000	1303905	0	0	0.0000	70	71	1.04	1.07	0.98
710	568000	1303905	0	0	0.0071	58	58	0.85	0.87	1.00
710	569000	1303905	0	0	0.0024	57	56	0.84	0.84	1.01
710	570000	1303905	0	0	0.0000	40	45	0.60	0.67	0.90
710	571000	1303905	0	0	0.0227	79	73	1.16	1.10	1.08
710	572000	1303905	0	0	0.0000	54	59	0.80	0.89	0.92
710	573000	1303905	0	0	0.0058	62	71	0.92	1.06	0.88
710	574000	1303905	0	0	0.0000	61	68	0.90	1.03	0.89
710	575000	1303905	0	0	0.0012	74	69	1.09	1.04	1.06
710	576000	1303905	0	0	0.0314	58	57	0.86	0.85	1.03
710	577000	1303905	0	0	0.0000	38	32	0.56	0.48	1.17
710	578000	1303905	0	0	0.0003	64	62	0.95	0.94	1.03
710	579000	1303905	0	0	0.0000	56	59	0.84	0.88	0.96
710	580000	1303905	0	0	0.0000	65	67	0.96	1.01	0.96
710	581000	1303905	0	0	0.0000	72	71	1.07	1.07	1.02
710	582000	1303905	0	0	0.0000	71	77	1.06	1.16	0.92
710	583000	1303905	0	0	0.0170	72	82	1.06	1.23	0.88
710	584000	1303905	0	0	0.0032	75	69	1.11	1.03	1.10
710	585000	1303905	0	0	0.0053	71	62	1.06	0.93	1.15
710	586000	1303905	0	0	0.0160	74	67	1.09	1.01	1.10
710	587000	1303905	0	0	0.0000	72	73	1.06	1.09	0.99
710	588000	1303905	0	0	0.0157	70	61	1.04	0.92	1.14
710	589000	1303905	0	0	0.0087	71	69	1.05	1.03	1.04
710	590000	1303905	0	0	0.0000	41	39	0.61	0.59	1.05
710	591000	1303905	0	0	0.0036	77	75	1.15	1.12	1.04
710	592000	1303905	0	0	0.0000	71	80	1.06	1.20	0.90
710	593000	1303905	0	0	0.0000	81	71	1.19	1.06	1.14
710	594000	1303905	0	0	0.0000	80	72	1.18	1.08	1.11
710	595000	1303905	0	0	0.0000	66	68	0.97	1.02	0.97
710	596000	1303905	0	0	0.0060	69	66	1.02	0.99	1.05
710	597000	1303905	0	0	0.0000	70	66	1.03	0.99	1.06
710	598000	1303905	0	0	0.0094	71	70	1.04	1.05	1.01
710	599000	1303905	0	0	0.0062	75	75	1.11	1.13	1.00
710	600000	1303905	0	0	0.0139	79	85	1.17	1.28	0.93
710	601000	1303905	0	0	0.0270	74	73	1.10	1.10	1.01
710	602000	1303905	0	0	0.0000	63	72	0.94	1.08	0.88
710	603000	1303905	0	0	0.0177	71	63	1.05	0.94	1.13
710	604000	1303905	0	0	0.0000	69	70	1.02	1.05	0.99
710	605000	1303905	0	0	0.0000	72	77	1.06	1.15	0.93
710	606000	1303905	0	0	0.0022	73	75	1.07	1.13	0.97
710	607000	1303905	0	0	0.0000	75	85	1.12	1.28	0.89
710	608000	1303905	0	0	0.0000	80	80	1.18	1.20	1.00
710	609000	1303905	0	0	0.0000	83	83	1.23	1.24	1.01
710	610000	1303905	0	0	0.0000	46	42	0.69	0.63	1.10
710	611000	1303905	0	0	0.0000	70	73	1.04	1.10	0.96
710	612000	1303905	0	0	0.0000	73	70	1.08	1.05	1.05
710	613000	1303905	0	0	0.0000	73	67	1.07	1.01	1.08
710	614000	1303905	0	0	0.0019	70	67	1.03	1.01	1.04
710	615000	1303905	0	0	0.0000	74	60	1.09	0.91	1.22
710	616000	1303905	0	0	0.0000	60	44	0.89	0.66	1.37
710	617000	1303905	0	0	0.0000	67	65	0.99	0.97	1.04
710	618000	1303905	0	0	0.0000	69	68	1.02	1.03	1.01
710	619000	1303905	0	0	0.0000	74	73	1.10	1.10	1.02
710	620000	1303905	0	0	0.0000	67	64	0.99	0.96	1.05
710	621000	1303905	0	0	0.0000	38	37	0.56	0.56	1.03
710	622000	1303905	0	0	0.0000	50	53	0.75	0.80	0.94
710	623000	1303905	0	0	0.0000	75	69	1.11	1.04	1.09
710	624000	1303905	0	0	0.0000	71	74	1.06	1.12	0.96
710	625000	1303905	0	0	0.0000	77	70	1.14	1.05	1.11
710	626000	1303905	0	0	0.0000	74	70	1.10	1.05	1.06
710	627000	1303905	0	0	0.0000	52	61	0.77	0.91	0.86
710	628000	1303905	0	0	0.0000	17	22	0.25	0.33	0.76
710	629000	1303905	0	0	0.0000	54	57	0.80	0.86	0.94
710	630000	1303905	0	0	0.0000	69	73	1.02	1.10	0.94
710	631000	1303905	0	0	0.0003	80	72	1.18	1.08	1.11
710	632000	1303905	0	0	0.0000	41	49	0.60	0.74	0.82
710	633000	1303905	0	0	0.0000	56	53	0.83	0.80	1.06
710	634000	1303905	0	0	0.0000	77	74	1.14	1.11	1.04
710	635000	1303905	0	0	0.0000	72	78	1.07	1.17	0.92
710	636000	1303905	0	0	0.0000	70	71	1.04	1.07	0.99
710	637000	1303905	0	0	0.0000	70	70	1.03	1.05	0.99
710	638000	1303905	0	0	0.0000	78	66	1.16	0.99	1.19
710	639000	1303905	0	0	0.0000	70	67	1.04	1.01	1.05
710	640000	1303905	0	0	0.0000	67	59	1.00	0.88	1.14
710	641000	1303905	0	0	0.0000	73	75	1.08	1.12	0.98
710	642000	1303905	0	0	0.0000	87	92	1.28	1.38	0.94
710	643000	1303905	0	0	0.0000	78	81	1.16	1.22	0.96
710	644000	1303905	0	0	0.0000	69	68	1.02	1.03	1.01
710	645000	1303905	0	0	0.0000	56	58	0.83	0.88	0.96
710	646000	1303905	0	0	0.0000	77	77	1.14	1.16	1.00
710	647000	1303905	0	0	0.0000	82	68	1.21	1.03	1.20
710	648000	1303905	0	0	0.0000	82	83	1.22	1.24	1.00
710	649000	1303905	1	0	0.0000	47	43	0.70	0.65	1.10
710	650000	1303905	0	0	0.0000	73	78	1.08	1.17	0.94
710	651000	1303905	0	0	0.0000	75	76	1.11	1.14	0.99
710	652000	1303905	0	0	0.0000	82	83	1.22	1.25	0.99
710	653000	1303905	0	0	0.0000	84	88	1.24	1.33	0.95
710	654000	1303905	0	0	0.0000	86	84	1.27	1.27	1.02
710	655000	1303905	0	0	0.0000	80	78	1.18	1.18	1.01
710	656000	1303905	0	0	0.0000	82	79	1.21	1.19	1.04
710	657000	1303905	0	0	0.0000	83	77	1.23	1.16	1.08
710	658000	1303905	0	0	0.0000	75	74	1.12	1.12	1.01
710	659000	1303905	0	0	0.0000	44	42	0.66	0.64	1.05
710	660000	1303905	0	0	0.0000	73	75	1.09	1.13	0.98
710	661000	1303905	0	0	0.0000	80	80	1.18	1.21	0.99
710	662000	1303905	0	0	0.0000	44	41	0.65	0.62	1.06
710	663000	1303905	1	0	0.0000	65	64	0.96	0.96	1.02
710	664000	1303905	0	0	0.0000	74	76	1.09	1.14	0.97
710	665000	1303905	0	0	0.0000	80	77	1.18	1.16	1.04
710	666000	1303905	0	0	0.0000	92	89	1.36	1.33	1.03
710	667000	1303905	0	0	0.0000	78	74	1.15	1.12	1.04
710	668000	1303905	0	0	0.0000	78	67	1.16	1.01	1.17
710	669000	1303905	0	0	0.0000	82	80	1.22	1.21	1.02
710	670000	1303905	0	0	0.0320	76	71	1.13	1.07	1.07
710	671000	1303905	0	0	0.0000	74	65	1.09	0.97	1.14
710	672000	1303905	0	0	0.0000	67	66	1.00	1.00	1.02
710	673000	1303905	0	0	0.0033	63	63	0.93	0.94	1.00
710	674000	1303905	0	0	0.0000	53	50	0.79	0.75	1.07
710	675000	1303905	0	0	0.0000	45	50	0.67	0.75	0.90
710	676000	1303905	0	0	0.0000	74	63	1.09	0.95	1.17
710	677000	1303905	0	0	0.0005	79	74	1.16	1.12	1.06
710	678000	1303905	0	0	0.0000	54	54	0.80	0.81	1.00
710	679000	1303905	0	0	0.0000	74	79	1.10	1.20	0.94
710	680000	1303905	0	0	0.0017	58	64	0.86	0.96	0.90
710	681000	1303905	0	0	0.0000	76	60	1.12	0.90	1.26
710	682000	1303905	0	0	0.0085	71	79	1.05	1.19	0.90
710	683000	1303905	0	0	0.0000	78	76	1.15	1.14	1.03
710	684000	1303905	0	0	0.0000	57	59	0.85	0.89	0.96
710	685000	1303905	0	0	0.0000	69	65	1.02	0.97	1.06
710	686000	1303905	0	0	0.0000	76	81	1.12	1.22	0.93
710	687000	1303905	0	0	0.0000	78	72	1.15	1.08	1.08
710	688000	1303905	0	0	0.0000	74	66	1.09	0.99	1.11
710	689000	1303905	0	0	0.0000	85	73	1.26	1.09	1.17
710	690000	1303905	0	0	0.0000	72	72	1.07	1.09	0.99
710	691000	1303905	0	0	0.0000	64	66	0.95	0.99	0.97
710	692000	1303905	0	0	0.0000	84	79	1.25	1.19	1.07
710	693000	1303905	0	0	0.0000	82	77	1.22	1.15	1.07
710	694000	1303905	0	0	0.0000	81	72	1.20	1.08	1.12
710	695000	1303905	0	0	0.0000	75	77	1.11	1.16	0.97
710	696000	1303905	0	0	0.0028	60	69	0.89	1.03	0.87
710	697000	1303905	0	0	0.0000	74	79	1.10	1.19	0.94
710	698000	1303905	0	0	0.0000	71	68	1.05	1.02	1.05
710	699000	1303905	0	0	0.0000	77	81	1.14	1.21	0.96
710	700000	1303905	0	0	0.0000	53	52	0.79	0.78	1.03
710	701000	1303905	0	0	0.0000	85	74	1.26	1.11	1.15
710	702000	1303905	0	0	0.0000	79	78	1.17	1.17	1.01
710	703000	1303905	0	0	0.0000	77	71	1.15	1.07	1.09
710	704000	1303905	0	0	0.0000	66	67	0.98	1.01	0.99
710	705000	1303905	0	0	0.0000	74	74	1.10	1.11	1.00
710	706000	1303905	0	0	0.0000	74	67	1.09	1.01	1.10
710	707000	1303905	0	0	0.0000	76	83	1.13	1.24	0.92
710	708000	1303905	0	0	0.0000	71	77	1.05	1.15	0.93
710	709000	1303905	0	0	0.0000	88	87	1.30	1.31	1.01
710	710000	1303905	0	0	0.0000	83	83	1.22	1.24	1.00
710	711000	1303905	0	0	0.0000	69	73	1.03	1.09	0.95
710	712000	1303905	0	0	0.0000	76	80	1.13	1.20	0.96
710	713000	1303905	0	0	0.0000	79	86	1.17	1.29	0.92
710	714000	1303905	0	0	0.0000	86	85	1.27	1.28	1.01
710	715000	1303905	0	0	0.0047	78	68	1.16	1.02	1.15
710	716000	1303905	0	0	0.0000	53	54	0.78	0.81	0.98
710	717000	1303905	0	0	0.0000	74	64	1.09	0.97	1.15
710	718000	1303905	0	0	0.0000	26	28	0.39	0.42	0.94
710	719000	1303905	0	0	0.0000	45	40	0.67	0.61	1.12
710	720000	1303905	0	0	0.0000	80	80	1.18	1.20	1.00
710	721000	1303905	0	0	0.0000	83	76	1.22	1.15	1.09
710	722000	1303905	0	0	0.0000	73	79	1.09	1.19	0.93
710	723000	1303905	0	0	0.0000	36	33	0.53	0.49	1.09
710	724000	1303905	0	0	0.0000	15	13	0.22	0.19	1.17
710	725000	1303905	0	0	0.0000	26	28	0.38	0.42	0.92
710	726000	1303905	0	0	0.0000	19	13	0.27	0.20	1.40
710	727000	1303905	0	0	0.0000	68	72	1.01	1.09	0.95
710	728000	1303905	0	0	0.0000	53	50	0.78	0.75	1.06
710	729000	1303905	0	0	0.0000	80	81	1.19	1.22	0.99
710	730000	1303905	0	0	0.0000	82	78	1.22	1.17	1.06
710	731000	1303905	0	0	0.0000	72	69	1.07	1.04	1.04
710	732000	1303905	0	0	0.0000	49	50	0.73	0.76	0.98
710	733000	1303905	0	0	0.0000	73	75	1.08	1.13	0.97
710	734000	1303905	0	0	0.0365	79	78	1.16	1.17	1.01
710	735000	1303905	0	0	0.0000	81	79	1.20	1.19	1.03
710	736000	1303905	0	0	0.0000	62	70	0.92	1.05	0.90
710	737000	1303905	0	0	0.0000	54	59	0.80	0.88	0.93
710	738000	1303905	0	0	0.0000	62	63	0.92	0.94	0.99
710	739000	1303905	0	0	0.0000	63	67	0.93	1.01	0.94
710	740000	1303905	0	0	0.0000	49	43	0.72	0.65	1.13
710	741000	1303905	0	0	0.0000	53	42	0.78	0.63	1.26
710	742000	1303905	0	0	0.0000	57	63	0.84	0.94	0.90
710	743000	1303905	0	0	0.0000	80	73	1.19	1.09	1.10
710	744000	1303905	0	0	0.0000	63	68	0.93	1.03	0.91
710	745000	1303905	0	0	0.0000	77	74	1.14	1.11	1.05
710	746000	1303905	0	0	0.0000	66	74	0.98	1.12	0.89
710	747000	1303905	0	0	0.0000	83	80	1.22	1.20	1.04
710	748000	1303905	0	0	0.0000	56	51	0.84	0.77	1.11
710	749000	1303905	0	0	0.0021	35	40	0.52	0.61	0.87
710	750000	1303905	0	0	0.0016	67	65	0.99	0.98	1.02
710	751000	1303905	0	0	0.0000	72	63	1.07	0.95	1.14
710	752000	1303905	0	0	0.0000	82	75	1.22	1.13	1.10
710	753000	1303905	0	0	0.0000	85	84	1.26	1.26	1.02
710	754000	1303905	0	0	0.0472	69	70	1.02	1.05	0.99
710	755000	1303905	0	0	0.0000	22	27	0.32	0.41	0.80
710	756000	1303905	0	0	0.0000	38	44	0.56	0.65	0.87
710	757000	1303905	0	0	0.0000	53	50	0.79	0.76	1.05
710	758000	1303905	0	0	0.0000	66	62	0.98	0.93	1.07
710	759000	1303905	0	0	0.0000	66	64	0.98	0.96	1.03
710	760000	1303905	0	0	0.0000	39	35	0.57	0.52	1.12
710	761000	1303905	0	0	0.0000	66	57	0.98	0.86	1.15
710	762000	1303905	0	0	0.0000	68	72	1.01	1.08	0.95
710	763000	1303905	0	0	0.0000	44	43	0.66	0.65	1.03
710	764000	1303905	0	0	0.0000	64	65	0.94	0.98	0.98
710	765000	1303905	1	0	0.0000	47	48	0.70	0.73	0.98
710	766000	1303905	0	0	0.0000	59	60	0.87	0.90	0.98
710	767000	1303905	0	0	0.0000	48	45	0.71	0.68	1.06
710	768000	1303905	0	0	0.0146	74	70	1.09	1.06	1.05
710	769000	1303905	0	0	0.0059	68	71	1.00	1.07	0.95
710	770000	1303905	0	0	0.0023	58	52	0.85	0.78	1.11
710	771000	1303905	0	0	0.0301	81	73	1.20	1.10	1.11
710	772000	1303905	0	0	0.0186	65	65	0.96	0.98	1.00
710	773000	1303905	0	0	0.0000	73	74	1.08	1.12	0.98
710	774000	1303905	0	0	0.0008	78	78	1.15	1.18	1.00
710	775000	1303905	0	0	0.0000	80	81	1.19	1.22	0.99
710	776000	1303905	0	0	0.0000	83	75	1.22	1.12	1.11
710	777000	1303905	0	0	0.0000	77	76	1.14	1.15	1.01
710	778000	1303905	0	0	0.0052	67	65	0.99	0.98	1.03
710	779000	1303905	0	0	0.0000	75	66	1.11	0.99	1.14
710	780000	1303905	0	0	0.0000	72	70	1.07	1.06	1.03
710	781000	1303905	0	0	0.0000	77	67	1.14	1.01	1.15
710	782000	1303905	0	0	0.0000	73	78	1.08	1.17	0.94
710	783000	1303905	0	0	0.0000	84	77	1.25	1.16	1.09
710	784000	1303905	0	0	0.0000	54	58	0.80	0.88	0.93
710	785000	1303905	0	0	0.0000	66	66	0.98	0.99	1.01
710	786000	1303905	0	0	0.0000	64	58	0.95	0.86	1.12
710	787000	1303905	0	0	0.0000	42	51	0.62	0.77	0.82
710	788000	1303905	0	0	0.0000	73	70	1.09	1.05	1.06
710	789000	1303905	0	0	0.0000	70	64	1.03	0.96	1.09
710	790000	1303905	0	0	0.0000	79	85	1.18	1.28	0.93
710	791000	1303905	0	0	0.0000	73	74	1.08	1.11	0.98
710	792000	1303905	0	0	0.0000	51	52	0.75	0.79	0.97
710	793000	1303905	0	0	0.0000	71	71	1.05	1.07	0.99
710	794000	1303905	0	0	0.0000	76	83	1.13	1.26	0.92
710	795000	1303905	0	0	0.0000	72	68	1.07	1.02	1.06
710	796000	1303905	1	0	0.0000	65	51	0.96	0.76	1.28
710	797000	1303905	0	0	0.0000	57	62	0.84	0.93	0.92
710	798000	1303905	0	0	0.0000	82	83	1.22	1.25	0.99
710	799000	1303905	0	0	0.0000	46	43	0.69	0.65	1.08
710	800000	1303905	0	0	0.0000	39	38	0.58	0.57	1.03
710	801000	1303905	0	0	0.0000	64	64	0.94	0.97	0.99
710	802000	1303905	0	0	0.0000	45	41	0.66	0.61	1.10
710	803000	1303905	0	0	0.0000	76	77	1.13	1.17	0.98
710	804000	1303905	0	0	0.0000	80	80	1.19	1.20	1.00
710	805000	1303905	0	0	0.0000	78	75	1.15	1.13	1.04
710	806000	1303905	0	0	0.0092	75	70	1.12	1.06	1.07
710	807000	1303905	0	0	0.0000	68	66	1.00	1.00	1.02
710	808000	1303905	0	0	0.0000	69	75	1.01	1.13	0.91
710	809000	1303905	0	0	0.0104	69	59	1.02	0.89	1.16
710	810000	1303905	0	0	0.0000	67	62	0.99	0.94	1.07
710	811000	1303905	0	0	0.0000	51	41	0.76	0.62	1.26
710	812000	1303905	0	0	0.0000	49	37	0.72	0.56	1.30
710	813000	1303905	0	0	0.0000	72	66	1.06	1.00	1.08
710	814000	1303905	0	0	0.0461	89	79	1.31	1.19	1.12
710	815000	1303905	0	0	0.0000	71	68	1.06	1.03	1.04
710	816000	1303905	0	0	0.0217	76	68	1.12	1.03	1.11
710	817000	1303905	0	0	0.0235	87	75	1.29	1.13	1.16
710	818000	1303905	0	0	0.0000	71	77	1.05	1.16	0.92
710	819000	1303905	0	0	0.0000	76	72	1.12	1.09	1.05
710	820000	1303905	0	0	0.0182	71	68	1.05	1.03	1.04
710	821000	1303905	0	0	0.0180	71	69	1.05	1.03	1.04
710	822000	1303905	0	0	0.0000	42	52	0.62	0.78	0.81
710	823000	1303905	0	0	0.0113	72	67	1.07	1.01	1.07
710	824000	1303905	0	0	0.0100	70	70	1.04	1.06	1.00
710	825000	1303905	3	0	0.0254	51	50	0.76	0.75	1.02
710	826000	1303905	0	6	0.0194	41	37	0.61	0.56	1.11
710	827000	1303905	0	0	0.0099	75	75	1.11	1.13	0.99
710	828000	1303905	5	0	0.0262	39	38	0.58	0.57	1.03
710	829000	1303905	0	0	0.0025	71	63	1.06	0.94	1.14
710	830000	1303905	0	0	0.0000	44	47	0.65	0.70	0.94
710	831000	1303905	0	0	0.0000	70	60	1.03	0.90	1.17
710	832000	1303905	0	0	0.0337	69	63	1.02	0.95	1.09
710	833000	1303905	0	0	0.0189	71	71	1.05	1.07	1.00
710	834000	1303905	0	0	0.0523	63	72	0.94	1.09	0.88
710	835000	1303905	0	0	0.0355	77	75	1.14	1.13	1.02
710	836000	1303905	0	0	0.0273	75	76	1.11	1.14	0.99
710	837000	1303905	0	0	0.1321	69	64	1.02	0.96	1.08
710	838000	1303905	0	0	0.0238	70	78	1.03	1.17	0.90
710	839000	1303905	0	0	0.0094	60	63	0.89	0.95	0.96
710	840000	1303905	0	0	0.0143	66	71	0.98	1.06	0.94
710	841000	1303905	0	0	0.0000	76	78	1.12	1.18	0.97
710	842000	1303905	0	0	0.0000	78	75	1.15	1.13	1.03
710	843000	1303905	0	0	0.0000	69	69	1.02	1.03	1.01
710	844000	1303905	0	0	0.0000	73	66	1.08	0.99	1.11
710	845000	1303905	0	0	0.0000	49	46	0.73	0.69	1.07
710	846000	1303905	0	0	0.0081	77	73	1.14	1.09	1.06
710	847000	1303905	0	0	0.0209	72	72	1.06	1.08	1.00
710	848000	1303905	0	0	0.0000	70	77	1.04	1.16	0.91
710	849000	1303905	0	0	0.0000	77	78	1.14	1.18	0.98
710	850000	1303905	0	0	0.0000	67	76	0.99	1.14	0.88
710	851000	1303905	0	0	0.0000	66	67	0.98	1.01	0.98
710	852000	1303905	0	0	0.0000	63	65	0.93	0.98	0.97
710	853000	1303905	0	0	0.0000	69	65	1.03	0.98	1.06
710	854000	1303905	0	0	0.0280	74	69	1.09	1.04	1.07
710	855000	1303905	0	0	0.0016	79	73	1.17	1.10	1.08
710	856000	1303905	0	0	0.0063	72	68	1.07	1.02	1.07
710	857000	1303905	0	0	0.0000	68	66	1.01	1.00	1.02
710	858000	1303905	0	0	0.0000	73	77	1.08	1.15	0.95
710	859000	1303905	0	0	0.0000	74	73	1.10	1.10	1.01
710	860000	1303905	0	0	0.0000	67	57	0.99	0.86	1.16
710	861000	1303905	0	0	0.0000	71	69	1.05	1.04	1.03
710	862000	1303905	0	0	0.0000	67	64	0.99	0.96	1.05
710	863000	1303905	0	0	0.0000	81	76	1.20	1.14	1.07
710	864000	1303905	0	0	0.0000	41	42	0.61	0.63	0.98
710	865000	1303905	0	0	0.0000	68	62	1.00	0.93	1.10
710	866000	1303905	0	0	0.0000	78	81	1.15	1.22	0.96
710	867000	1303905	0	0	0.0000	71	70	1.06	1.05	1.02
710	868000	1303905	0	0	0.0000	75	79	1.11	1.19	0.94
710	869000	1303905	0	0	0.0288	70	63	1.04	0.95	1.11
710	870000	1303905	0	0	0.0065	72	71	1.07	1.07	1.02
710	871000	1303905	0	0	0.0000	69	61	1.02	0.92	1.13
710	872000	1303905	0	0	0.0127	68	62	1.00	0.93	1.09
710	873000	1303905	0	0	0.0000	69	67	1.02	1.00	1.03
710	874000	1303905	0	0	0.0030	77	79	1.14	1.18	0.98
710	875000	1303905	0	0	0.0094	76	76	1.12	1.14	1.00
710	876000	1303905	0	0	0.0000	72	67	1.06	1.01	1.07
710	877000	1303905	0	0	0.0000	61	67	0.90	1.01	0.91
710	878000	1303905	0	0	0.0000	69	56	1.02	0.85	1.22
710	879000	1303905	0	0	0.0013	68	65	1.01	0.97	1.05
710	880000	1303905	0	0	0.0000	67	62	0.99	0.93	1.08
710	881000	1303905	0	0	0.0000	63	66	0.93	0.99	0.96
710	882000	1303905	0	0	0.0011	67	75	0.99	1.12	0.90
710	883000	1303905	0	0	0.0061	59	59	0.87	0.88	1.00
710	884000	1303905	0	0	0.0000	61	64	0.90	0.96	0.96
710	885000	1303905	0	0	0.0000	60	49	0.88	0.73	1.23
710	886000	1303905	0	0	0.0000	46	42	0.67	0.63	1.09
710	887000	1303905	0	0	0.0112	78	76	1.16	1.14	1.04
710	888000	1303905	0	0	0.0000	76	81	1.12	1.22	0.94
710	889000	1303905	0	0	0.0678	74	64	1.09	0.96	1.15
710	890000	1303905	0	0	0.0000	42	47	0.63	0.70	0.90
710	891000	1303905	0	0	0.0000	54	58	0.80	0.88	0.93
710	892000	1303905	0	0	0.0169	67	69	0.99	1.03	0.97
710	893000	1303905	0	0	0.0022	105	87	1.55	1.31	1.20
710	894000	1303905	0	0	0.0000	75	80	1.12	1.20	0.94
710	895000	1303905	0	0	0.0000	72	74	1.07	1.11	0.98
710	896000	1303905	0	0	0.0103	71	64	1.05	0.97	1.11
710	897000	1303905	0	0	0.0000	27	26	0.40	0.39	1.06
710	898000	1303905	0	0	0.0024	48	38	0.71	0.57	1.27
710	899000	1303905	0	0	0.0036	75	78	1.10	1.17	0.96
710	900000	1303905	0	0	0.0043	63	62	0.93	0.93	1.01
710	901000	1303905	0	0	0.0000	51	46	0.76	0.69	1.13
710	902000	1303905	0	0	0.0000	47	39	0.70	0.58	1.23
710	903000	1303905	0	0	0.0080	76	68	1.13	1.02	1.12
710	904000	1303905	0	0	0.0123	78	74	1.16	1.12	1.06
710	905000	1303905	0	0	0.0000	42	42	0.63	0.63	1.01
710	906000	1303905	0	0	0.0083	70	73	1.03	1.10	0.95
710	907000	1303905	0	0	0.0042	87	87	1.28	1.31	0.99
710	908000	1303905	0	0	0.0219	40	38	0.60	0.57	1.06
710	909000	1303905	0	0	0.0200	79	74	1.18	1.11	1.08
710	910000	1303905	0	0	0.0072	71	70	1.05	1.06	1.00
710	911000	1303905	0	0	0.0048	75	68	1.12	1.02	1.11
710	912000	1303905	0	0	0.0195	80	77	1.18	1.15	1.04
710	913000	1303905	0	0	0.0000	83	76	1.23	1.14	1.10
710	914000	1303905	0	0	0.0002	75	67	1.11	1.00	1.13
710	915000	1303905	0	0	0.0447	74	68	1.10	1.03	1.08
710	916000	1303905	0	0	0.0000	48	47	0.71	0.70	1.03
710	917000	1303905	0	0	0.0314	71	64	1.05	0.96	1.11
710	918000	1303905	0	0	0.0000	69	55	1.01	0.83	1.25
710	919000	1303905	0	0	0.0244	77	73	1.13	1.09	1.05
710	920000	1303905	0	0	0.0000	82	73	1.22	1.10	1.13
710	921000	1303905	0	0	0.0116	46	46	0.68	0.69	1.01
710	922000	1303905	0	0	0.0000	43	38	0.64	0.57	1.14
710	923000	1303905	0	0	0.0000	41	42	0.60	0.63	0.97
710	924000	1303905	0	0	0.0000	73	77	1.08	1.16	0.95
710	925000	1303905	0	0	0.0008	85	78	1.27	1.18	1.09
710	926000	1303905	0	0	0.0000	74	75	1.09	1.13	0.98
710	927000	1303905	0	0	0.0000	69	73	1.02	1.09	0.95
710	928000	1303905	0	0	0.0000	70	70	1.04	1.05	1.00
710	929000	1303905	0	0	0.0004	79	74	1.17	1.11	1.07
710	930000	1303905	0	0	0.0000	70	67	1.04	1.01	1.04
710	931000	1303905	0	0	0.0000	84	75	1.24	1.13	1.11
710	932000	1303905	0	0	0.0043	73	79	1.08	1.19	0.92
710	933000	1303905	0	0	0.0000	77	67	1.14	1.01	1.14
710	934000	1303905	0	0	0.0000	59	58	0.87	0.88	1.00
710	935000	1303905	0	0	0.0100	60	58	0.89	0.87	1.04
710	936000	1303905	0	0	0.0000	47	41	0.70	0.61	1.16
710	937000	1303905	0	0	0.0000	63	66	0.93	0.99	0.95
710	938000	1303905	0	0	0.0000	78	88	1.15	1.32	0.88
710	939000	1303905	0	0	0.0000	80	80	1.18	1.20	1.00
710	940000	1303905	0	0	0.0000	78	73	1.15	1.10	1.06
710	941000	1303905	0	0	0.0000	70	64	1.03	0.96	1.09
710	942000	1303905	0	0	0.0000	71	76	1.06	1.15	0.93
710	943000	1303905	0	0	0.0000	79	75	1.16	1.13	1.05
710	944000	1303905	0	0	0.0000	75	72	1.11	1.09	1.04
710	945000	1303905	0	0	0.0000	84	79	1.24	1.19	1.06
710	946000	1303905	0	0	0.0000	79	74	1.17	1.11	1.07
710	947000	1303905	0	0	0.0000	80	75	1.19	1.12	1.08
710	948000	1303905	0	0	0.0000	84	84	1.24	1.27	1.00
710	949000	1303905	0	0	0.0000	53	51	0.79	0.77	1.03
710	950000	1303905	0	0	0.0000	65	72	0.96	1.08	0.90
710	951000	1303905	0	0	0.0000	80	74	1.18	1.11	1.08
710	952000	1303905	0	0	0.0011	75	72	1.11	1.09	1.04
710	953000	1303905	0	0	0.0001	66	72	0.98	1.08	0.92
710	954000	1303905	0	0	0.0247	55	51	0.82	0.77	1.08
710	955000	1303905	0	0	0.0000	21	25	0.31	0.37	0.85
710	956000	1303905	0	0	0.0000	71	72	1.06	1.09	0.99
710	957000	1303905	0	0	0.0000	67	70	0.99	1.05	0.96
710	958000	1303905	0	0	0.0110	53	57	0.78	0.85	0.93
710	959000	1303905	0	0	0.0003	76	69	1.13	1.04	1.10
710	960000	1303905	0	0	0.0000	55	52	0.81	0.79	1.04
710	961000	1303905	0	0	0.0000	79	82	1.17	1.23	0.96
710	962000	1303905	0	0	0.0000	84	85	1.25	1.27	1.00
710	963000	1303905	0	0	0.0000	79	77	1.17	1.16	1.03
710	964000	1303905	0	0	0.0005	80	77	1.19	1.15	1.04
710	965000	1303905	0	0	0.0000	75	83	1.11	1.25	0.90
710	966000	1303905	0	0	0.0000	79	81	1.17	1.21	0.98
710	967000	1303905	0	0	0.0044	82	67	1.22	1.01	1.22
710	968000	1303905	0	0	0.0000	76	78	1.13	1.18	0.98
710	969000	1303905	0	0	0.0000	77	78	1.14	1.18	0.99
710	970000	1303905	0	0	0.0000	82	78	1.21	1.18	1.04
710	971000	1303905	0	0	0.0006	48	42	0.71	0.63	1.16
710	972000	1303905	0	0	0.0000	27	25	0.40	0.38	1.07
710	973000	1303905	0	0	0.0000	63	62	0.94	0.93	1.03
710	974000	1303905	0	0	0.0000	80	78	1.18	1.17	1.02
710	975000	1303905	0	0	0.0070	64	63	0.95	0.95	1.02
710	976000	1303905	0	0	0.0000	74	76	1.10	1.14	0.98
710	977000	1303905	0	0	0.0000	75	80	1.10	1.21	0.93
710	978000	1303905	0	0	0.0000	79	75	1.17	1.13	1.05
710	979000	1303905	0	0	0.0000	81	77	1.20	1.16	1.06
710	980000	1303905	0	0	0.0000	88	84	1.30	1.26	1.05
710	981000	1303905	0	0	0.0000	73	70	1.08	1.06	1.04
710	982000	1303905	0	0	0.0000	79	75	1.17	1.13	1.05
710	983000	1303905	0	0	0.0000	74	74	1.10	1.11	1.00
710	984000	1303905	0	0	0.0000	43	39	0.63	0.59	1.10
710	985000	1303905	0	0	0.0000	71	73	1.05	1.09	0.97
710	986000	1303905	0	0	0.0000	79	74	1.17	1.11	1.07
710	987000	1303905	0	0	0.0000	75	68	1.11	1.02	1.11
710	988000	1303905	0	0	0.0037	79	78	1.16	1.17	1.01
710	989000	1303905	2	0	0.0327	47	45	0.70	0.67	1.05
710	990000	1303905	0	0	0.0000	84	81	1.24	1.22	1.04
710	991000	1303905	0	0	0.0000	68	70	1.01	1.05	0.98
710	992000	1303905	0	0	0.0000	75	71	1.10	1.07	1.05
710	993000	1303905	0	0	0.0389	86	82	1.27	1.23	1.05
710	994000	1303905	0	0	0.0000	91	83	1.35	1.25	1.10
710	995000	1303905	0	0	0.0009	73	77	1.08	1.16	0.94
710	996000	1303905	0	0	0.0088	60	53	0.89	0.80	1.13
710	997000	1303905	0	0	0.0090	76	70	1.13	1.06	1.08
710	998000	1303905	0	1	0.0000	39	38	0.57	0.57	1.01
710	999000	1303905	0	0	0.0000	72	73	1.07	1.10	0.99
710	1000000	1303905	0	0	0.0100	81	77	1.19	1.16	1.04
710	1001000	1303905	0	0	0.0163	82	83	1.22	1.24	1.00
710	1002000	1303905	0	0	0.0000	75	71	1.10	1.07	1.05
710	1003000	1303905	0	0	0.0000	71	74	1.05	1.12	0.96
710	1004000	1303905	0	0	0.0200	86	82	1.27	1.24	1.04
710	1005000	1303905	0	0	0.0006	66	63	0.97	0.95	1.04
710	1006000	1303905	0	0	0.0000	71	72	1.06	1.08	0.99
710	1007000	1303905	0	0	0.0000	80	77	1.18	1.15	1.04
710	1008000	1303905	0	0	0.0514	73	80	1.08	1.21	0.91
710	1009000	1303905	0	0	0.0000	65	63	0.96	0.94	1.04
710	1010000	1303905	0	0	0.0000	48	47	0.71	0.71	1.02
710	1011000	1303905	0	0	0.0221	86	82	1.28	1.23	1.05
710	1012000	1303905	0	0	0.0000	60	69	0.89	1.03	0.87
710	1013000	1303905	0	0	0.0062	74	72	1.09	1.08	1.02
710	1014000	1303905	0	0	0.0236	84	71	1.24	1.07	1.18
710	1015000	1303905	0	0	0.0000	54	54	0.81	0.81	1.00
710	1016000	1303905	0	0	0.0000	7	6	0.10	0.09	1.15
710	1017000	1303905	0	0	0.0000	21	22	0.31	0.33	0.97
710	1018000	1303905	0	0	0.0000	74	70	1.10	1.06	1.06
710	1019000	1303905	0	0	0.0074	76	79	1.13	1.19	0.97
710	1020000	1303905	0	0	0.0000	66	60	0.98	0.91	1.10
710	1021000	1303905	0	0	0.0169	49	38	0.73	0.58	1.28
710	1022000	1303905	0	0	0.0122	43	47	0.64	0.71	0.91
710	1023000	1303905	0	0	0.0009	69	64	1.03	0.96	1.09
710	1024000	1303905	0	0	0.0032	75	76	1.11	1.15	0.98
710	1025000	1303905	0	0	0.0375	67	64	0.99	0.96	1.05
710	1026000	1303905	0	0	0.0085	67	69	0.98	1.03	0.97
710	1027000	1303905	0	0	0.0170	78	72	1.16	1.09	1.08
710	1028000	1303905	0	0	0.0000	80	83	1.18	1.25	0.96
710	1029000	1303905	0	0	0.0000	71	70	1.05	1.05	1.01
710	1030000	1303905	0	0	0.0000	14	18	0.21	0.28	0.77
710	1031000	1303905	0	0	0.0064	46	45	0.68	0.67	1.02
710	1032000	1303905	2	0	0.0010	41	40	0.61	0.60	1.03
710	1033000	1303905	1	0	0.0000	50	68	0.74	1.02	0.73
710	1034000	1303905	0	0	0.0000	38	46	0.57	0.69	0.84
710	1035000	1303905	0	0	0.0000	61	57	0.90	0.86	1.06
710	1036000	1303905	0	0	0.0113	77	73	1.13	1.09	1.05
710	1037000	1303905	0	0	0.0652	54	53	0.80	0.80	1.03
710	1038000	1303905	1	0	0.0335	58	55	0.86	0.82	1.07
710	1039000	1303905	0	0	0.0000	31	27	0.46	0.40	1.17
710	1040000	1303905	0	0	0.0000	64	68	0.95	1.02	0.94
710	1041000	1303905	0	0	0.0016	68	70	1.01	1.05	0.98
710	1042000	1303905	0	0	0.0229	81	80	1.19	1.20	1.01
710	1043000	1303905	0	0	0.0000	77	67	1.14	1.01	1.14
710	1044000	1303905	0	0	0.0025	71	67	1.05	1.01	1.05
710	1045000	1303905	0	0	0.0000	53	52	0.79	0.79	1.02
710	1046000	1303905	0	0	0.0000	50	52	0.74	0.79	0.96
710	1047000	1303905	0	0	0.0000	60	56	0.90	0.84	1.09
710	1048000	1303905	0	0	0.0000	34	36	0.51	0.54	0.96
710	1049000	1303905	0	0	0.0000	73	71	1.09	1.07	1.03
710	1050000	1303905	0	0	0.0000	79	78	1.17	1.17	1.01
710	1051000	1303905	0	0	0.0000	80	77	1.18	1.15	1.04
710	1052000	1303905	0	0	0.0000	72	68	1.06	1.02	1.06
710	1053000	1303905	0	0	0.0000	76	73	1.13	1.09	1.05
710	1054000	1303905	0	0	0.0000	73	73	1.08	1.10	1.00
710	1055000	1303905	0	0	0.0000	51	54	0.76	0.81	0.96
710	1056000	1303905	0	0	0.0000	40	36	0.59	0.54	1.10
710	1057000	1303905	0	0	0.0000	51	52	0.75	0.79	0.97
710	1058000	1303905	0	0	0.0653	22	20	0.33	0.31	1.09
710	1059000	1303905	0	0	0.0248	23	22	0.35	0.33	1.06
710	1060000	1303905	0	0	0.0000	66	65	0.97	0.98	1.00
710	1061000	1303905	0	0	0.0000	62	55	0.92	0.83	1.12
710	1062000	1303905	0	0	0.0002	79	77	1.17	1.16	1.02
710	1063000	1303905	0	0	0.0000	71	72	1.04	1.09	0.97
710	1064000	1303905	0	0	0.0000	73	68	1.08	1.03	1.07
710	1065000	1303905	0	0	0.0000	76	76	1.13	1.14	1.00
710	1066000	1303905	0	0	0.0000	34	37	0.51	0.55	0.94
710	1067000	1303905	0	0	0.0000	53	49	0.78	0.74	1.07
710	1068000	1303905	0	0	0.0000	70	73	1.04	1.10	0.96
710	1069000	1303905	0	0	0.0057	71	72	1.05	1.08	0.99
710	1070000	1303905	0	0	0.0000	82	76	1.21	1.14	1.08
710	1071000	1303905	0	0	0.0000	46	45	0.69	0.67	1.04
710	1072000	1303905	0	0	0.0096	30	32	0.44	0.47	0.94
710	1073000	1303905	0	0	0.0164	32	34	0.47	0.52	0.93
710	1074000	1303905	0	0	0.0034	74	76	1.09	1.14	0.98
710	1075000	1303905	0	0	0.0000	75	73	1.10	1.09	1.03
710	1076000	1303905	0	0	0.0000	84	75	1.24	1.12	1.12
710	1077000	1303905	0	0	0.0344	55	53	0.82	0.79	1.05
710	1078000	1303905	0	3	0.0001	59	54	0.87	0.81	1.09
710	1079000	1303905	0	0	0.0000	35	31	0.51	0.47	1.12
710	1080000	1303905	0	0	0.0000	70	64	1.04	0.97	1.09
710	1081000	1303905	0	0	0.0000	79	79	1.17	1.19	1.00
710	1082000	1303905	0	0	0.0000	18	17	0.26	0.25	1.07
710	1083000	1303905	0	0	0.0000	63	62	0.94	0.94	1.02
710	1084000	1303905	0	0	0.0000	57	62	0.84	0.94	0.92
710	1085000	1303905	0	0	0.0000	85	81	1.25	1.22	1.04
710	1086000	1303905	0	0	0.0000	78	86	1.16	1.29	0.91
710	1087000	1303905	0	0	0.0086	73	77	1.08	1.15	0.95
710	1088000	1303905	0	0	0.0000	71	75	1.06	1.12	0.96
710	1089000	1303905	0	0	0.0000	65	77	0.96	1.16	0.84
710	1090000	1303905	0	0	0.0000	58	57	0.86	0.86	1.03
710	1091000	1303905	3	0	0.0000	28	24	0.42	0.36	1.20
710	1092000	1303905	0	0	0.0000	62	56	0.91	0.85	1.09
710	1093000	1303905	0	0	0.0000	86	73	1.28	1.09	1.19
710	1094000	1303905	0	0	0.0000	75	76	1.10	1.14	0.99
710	1095000	1303905	0	0	0.0000	61	59	0.90	0.89	1.03
710	1096000	1303905	0	0	0.0000	57	60	0.84	0.90	0.94
710	1097000	1303905	0	0	0.0000	40	42	0.59	0.63	0.96
710	1098000	1303905	0	0	0.0000	79	73	1.16	1.10	1.07
710	1099000	1303905	0	0	0.0070	74	62	1.10	0.94	1.20
710	1100000	1303905	0	0	0.0000	61	75	0.91	1.13	0.82
710	1101000	1303905	0	0	0.0000	57	62	0.84	0.93	0.92
710	1102000	1303905	0	1	0.0000	49	43	0.72	0.65	1.14
710	1103000	1303905	0	0	0.0000	70	75	1.04	1.13	0.94
710	1104000	1303905	0	0	0.0000	74	75	1.09	1.13	0.98
710	1105000	1303905	0	0	0.0009	65	77	0.97	1.16	0.85
710	1106000	1303905	0	0	0.0065	76	85	1.12	1.28	0.89
710	1107000	1303905	0	0	0.0006	57	59	0.84	0.89	0.95
710	1108000	1303905	0	0	0.0000	44	42	0.65	0.63	1.04
710	1109000	1303905	0	0	0.0000	39	46	0.58	0.69	0.86
710	1110000	1303905	0	0	0.0000	70	61	1.03	0.92	1.14
710	1111000	1303905	0	0	0.0000	72	67	1.07	1.00	1.08
710	1112000	1303905	0	0	0.0273	58	53	0.86	0.79	1.10
710	1113000	1303905	0	0	0.0000	65	73	0.96	1.09	0.90
710	1114000	1303905	0	0	0.0000	78	76	1.16	1.15	1.03
710	1115000	1303905	0	0	0.0000	77	80	1.13	1.21	0.95
710	1116000	1303905	0	0	0.0000	72	80	1.06	1.20	0.90
710	1117000	1303905	0	0	0.0000	79	86	1.18	1.29	0.92
710	1118000	1303905	0	0	0.0000	78	77	1.16	1.15	1.02
710	1119000	1303905	0	0	0.0000	72	68	1.07	1.02	1.07
710	1120000	1303905	0	0	0.0000	75	67	1.11	1.01	1.12
710	1121000	1303905	0	0	0.0000	73	69	1.08	1.04	1.05
710	1122000	1303905	0	0	0.0000	50	47	0.74	0.71	1.06
710	1123000	1303905	0	0	0.0000	57	60	0.84	0.89	0.95
710	1124000	1303905	0	0	0.0000	75	68	1.12	1.02	1.12
710	1125000	1303905	0	0	0.0000	56	62	0.82	0.94	0.89
710	1126000	1303905	0	0	0.0000	2	4	0.03	0.07	0.49
710	1127000	1303905	0	0	0.0063	28	33	0.41	0.50	0.83
710	1128000	1303905	0	0	0.0000	74	74	1.10	1.12	1.00
710	1129000	1303905	0	0	0.0190	115	119	1.71	1.79	0.97
710	1130000	1303905	0	0	0.0000	64	72	0.94	1.08	0.88
710	1131000	1303905	0	0	0.0000	97	112	1.43	1.68	0.87
710	1132000	1303905	0	0	0.0000	46	44	0.67	0.66	1.05
710	1133000	1303905	0	0	0.0000	34	30	0.50	0.45	1.11
710	1134000	1303905	0	0	0.0000	84	69	1.24	1.03	1.22
710	1135000	1303905	0	0	0.0000	57	64	0.84	0.96	0.89
710	1136000	1303905	0	0	0.0000	96	100	1.42	1.51	0.95
710	1137000	1303905	0	0	0.0091	76	81	1.13	1.22	0.94
710	1138000	1303905	0	0	0.0000	72	73	1.07	1.10	0.99
710	1139000	1303905	0	0	0.0037	80	79	1.19	1.19	1.01
710	1140000	1303905	0	0	0.0000	74	79	1.09	1.18	0.94
710	1141000	1303905	0	0	0.0000	75	67	1.11	1.01	1.12
710	1142000	1303905	0	0	0.0000	53	45	0.78	0.67	1.18
710	1143000	1303905	0	0	0.0000	71	77	1.06	1.16	0.93
710	1144000	1303905	0	0	0.0000	56	48	0.82	0.73	1.15
710	1145000	1303905	0	0	0.0000	77	59	1.15	0.89	1.31
710	1146000	1303905	0	0	0.0000	84	72	1.25	1.08	1.17
710	1147000	1303905	0	0	0.0000	55	62	0.81	0.94	0.88
710	1148000	1303905	0	0	0.0000	59	51	0.88	0.77	1.16
710	1149000	1303905	0	0	0.0000	68	64	1.00	0.96	1.07
710	1150000	1303905	0	0	0.0000	82	81	1.21	1.21	1.01
710	1151000	1303905	0	0	0.0000	61	62	0.90	0.93	0.98
710	1152000	1303905	0	0	0.0000	64	61	0.95	0.91	1.06
710	1153000	1303905	0	0	0.0000	84	77	1.25	1.16	1.09
710	1154000	1303905	0	0	0.0030	76	79	1.13	1.19	0.96
710	1155000	1303905	0	0	0.0321	70	58	1.03	0.88	1.20
710	1156000	1303905	0	0	0.0000	69	75	1.02	1.13	0.92
710	1157000	1303905	0	0	0.0000	66	66	0.98	1.00	1.00
710	1158000	1303905	0	0	0.0019	68	67	1.00	1.01	1.01
710	1159000	1303905	0	0	0.0000	71	73	1.05	1.09	0.98
710	1160000	1303905	0	0	0.0000	74	75	1.10	1.12	0.99
710	1161000	1303905	0	0	0.0000	79	67	1.17	1.01	1.18
710	1162000	1303905	0	0	0.0106	81	75	1.20	1.13	1.07
710	1163000	1303905	0	0	0.0000	81	71	1.20	1.06	1.15
710	1164000	1303905	0	0	0.0198	81	83	1.20	1.25	0.97
710	1165000	1303905	0	0	0.0000	75	83	1.12	1.24	0.91
710	1166000	1303905	0	0	0.0104	53	44	0.78	0.67	1.19
710	1167000	1303905	0	0	0.0225	58	51	0.87	0.77	1.14
710	1168000	1303905	0	0	0.0000	77	79	1.14	1.18	0.98
710	1169000	1303905	0	0	0.0050	81	76	1.21	1.14	1.07
710	1170000	1303905	0	0	0.0014	78	78	1.15	1.17	1.00
710	1171000	1303905	0	0	0.0000	75	71	1.11	1.07	1.05
710	1172000	1303905	0	0	0.0000	82	78	1.21	1.18	1.04
710	1173000	1303905	0	0	0.0006	69	73	1.02	1.09	0.94
710	1174000	1303905	0	0	0.0000	67	74	0.99	1.11	0.91
710	1175000	1303905	0	0	0.0153	78	80	1.16	1.21	0.97
710	1176000	1303905	0	0	0.0000	74	81	1.10	1.23	0.91
710	1177000	1303905	0	0	0.0000	88	88	1.31	1.32	1.01
710	1178000	1303905	0	0	0.0000	79	83	1.17	1.25	0.95
710	1179000	1303905	0	0	0.0364	77	76	1.13	1.15	1.00
710	1180000	1303905	0	0	0.0073	77	76	1.14	1.14	1.01
710	1181000	1303905	0	0	0.0000	92	83	1.36	1.25	1.11
710	1182000	1303905	0	0	0.0352	78	76	1.15	1.15	1.02
710	1183000	1303905	0	0	0.0177	73	78	1.08	1.17	0.93
710	1184000	1303905	0	0	0.0000	64	64	0.95	0.96	1.00
710	1185000	1303905	0	0	0.0329	44	48	0.65	0.72	0.92
710	1186000	1303905	0	0	0.0245	70	71	1.03	1.07	0.98
710	1187000	1303905	0	0	0.0108	77	76	1.14	1.14	1.01
710	1188000	1303905	0	0	0.0039	58	60	0.86	0.90	0.98
710	1189000	1303905	0	0	0.0194	71	73	1.05	1.10	0.98
710	1190000	1303905	0	0	0.0130	74	77	1.10	1.16	0.96
710	1191000	1303905	0	0	0.0015	71	79	1.05	1.18	0.90
710	1192000	1303905	0	0	0.0000	78	73	1.16	1.09	1.08
710	1193000	1303905	0	0	0.0205	66	64	0.97	0.97	1.02
710	1194000	1303905	0	0	0.0042	75	63	1.12	0.94	1.20
710	1195000	1303905	0	0	0.0000	17	13	0.25	0.20	1.27
710	1196000	1303905	0	0	0.0000	12	8	0.17	0.13	1.39
710	1197000	1303905	0	0	0.0000	5	8	0.08	0.12	0.65
710	1198000	1303905	0	0	0.0000	11	8	0.16	0.11	1.38
710	1199000	1303905	0	2	0.0000	11	9	0.16	0.14	1.16
710	1200000	1303905	11	0	0.0000	9	11	0.14	0.17	0.82
710	1201000	1303905	0	0	0.0000	11	11	0.16	0.16	1.00
710	1202000	1303905	0	0	0.0000	14	10	0.20	0.15	1.35
710	1203000	1303905	0	0	0.0000	20	17	0.30	0.26	1.18
710	1204000	1303905	0	0	0.0580	75	74	1.11	1.12	1.01
710	1205000	1303905	0	0	0.0054	74	86	1.09	1.29	0.86
710	1206000	1303905	0	0	0.0089	78	75	1.16	1.12	1.05
710	1207000	1303905	0	0	0.0029	79	71	1.16	1.07	1.11
710	1208000	1303905	0	0	0.0000	47	44	0.70	0.66	1.08
710	1209000	1303905	0	0	0.0000	81	74	1.20	1.11	1.10
710	1210000	1303905	0	0	0.0000	81	77	1.20	1.15	1.06
710	1211000	1303905	0	0	0.0046	73	70	1.08	1.05	1.05
710	1212000	1303905	0	0	0.0117	76	69	1.13	1.04	1.10
710	1213000	1303905	0	0	0.0000	41	38	0.61	0.57	1.08
710	1214000	1303905	0	0	0.0047	49	50	0.73	0.75	0.98
710	1215000	1303905	0	0	0.0038	44	43	0.65	0.64	1.03
710	1216000	1303905	0	0	0.0000	85	78	1.26	1.17	1.09
710	1217000	1303905	0	0	0.0000	48	49	0.71	0.74	0.97
710	1218000	1303905	0	0	0.0000	49	34	0.73	0.51	1.45
710	1219000	1303905	0	0	0.0000	27	20	0.39	0.30	1.34
710	1220000	1303905	0	0	0.1499	16	13	0.24	0.19	1.27
710	1221000	1303905	0	0	0.0000	19	16	0.29	0.23	1.24
710	1222000	1303905	0	0	0.0000	14	9	0.21	0.13	1.56
710	1223000	1303905	0	0	0.0000	16	15	0.24	0.23	1.09
710	1224000	1303905	0	0	0.0000	19	17	0.28	0.26	1.12
710	1225000	1303905	0	0	0.0000	26	22	0.39	0.33	1.20
710	1226000	1303905	0	0	0.0000	3	3	0.04	0.04	0.91
710	1227000	1303905	0	0	0.0000	4	3	0.05	0.04	1.23
710	1228000	1303905	0	0	0.0000	12	11	0.18	0.17	1.09
710	1229000	1303905	0	0	0.0000	31	27	0.46	0.41	1.13
710	1230000	1303905	0	0	0.0000	53	47	0.78	0.71	1.12
710	1231000	1303905	0	0	0.0000	1	3	0.02	0.04	0.56
710	1232000	1303905	0	0	0.0000	7	9	0.10	0.13	0.78
710	1233000	1303905	0	0	0.0000	35	28	0.52	0.42	1.25
710	1234000	1303905	0	0	0.0000	57	65	0.84	0.98	0.88
710	1235000	1303905	0	0	0.0119	78	74	1.15	1.11	1.05
710	1236000	1303905	0	0	0.0000	84	88	1.24	1.32	0.96
710	1237000	1303905	0	0	0.0000	87	82	1.28	1.24	1.05
710	1238000	1303905	0	0	0.0003	65	70	0.97	1.05	0.94
710	1239000	1303905	0	0	0.0000	75	81	1.11	1.22	0.92
710	1240000	1303905	0	0	0.0000	69	71	1.02	1.06	0.98
710	1241000	1303905	0	0	0.0015	73	79	1.08	1.19	0.92
710	1242000	1303905	0	0	0.0025	68	71	1.00	1.07	0.95
710	1243000	1303905	0	0	0.0000	79	68	1.16	1.02	1.16
710	1244000	1303905	0	0	0.0000	78	76	1.15	1.15	1.02
710	1245000	1303905	0	0	0.0008	82	76	1.21	1.14	1.08
710	1246000	1303905	0	0	0.0000	52	51	0.77	0.77	1.01
710	1247000	1303905	0	0	0.0000	78	66	1.15	0.99	1.18
710	1248000	1303905	0	0	0.0000	85	65	1.26	0.98	1.31
710	1249000	1303905	0	0	0.0231	80	70	1.18	1.05	1.14
710	1250000	1303905	0	0	0.0474	69	76	1.03	1.14	0.92
710	1251000	1303905	0	0	0.0000	52	60	0.77	0.90	0.87
710	1252000	1303905	0	0	0.0349	72	77	1.07	1.15	0.94
710	1253000	1303905	0	0	0.0309	69	73	1.02	1.09	0.95
710	1254000	1303905	0	0	0.0000	72	75	1.06	1.12	0.96
710	1255000	1303905	0	0	0.0000	77	89	1.14	1.34	0.86
710	1256000	1303905	0	0	0.0087	65	73	0.96	1.09	0.90
710	1257000	1303905	0	0	0.0282	77	73	1.14	1.09	1.06
710	1258000	1303905	0	0	0.0045	84	92	1.24	1.39	0.91
710	1259000	1303905	0	0	0.0000	158	197	2.33	2.96	0.80
710	1260000	1303905	0	0	0.0000	129	145	1.91	2.18	0.89
710	1261000	1303905	0	0	0.0000	104	119	1.54	1.78	0.88
710	1262000	1303905	0	0	0.0000	110	113	1.63	1.71	0.97
710	1263000	1303905	0	0	0.0000	93	121	1.38	1.81	0.77
710	1264000	1303905	0	0	0.0000	63	75	0.93	1.12	0.84
710	1265000	1303905	0	0	0.0003	148	176	2.19	2.65	0.84
710	1266000	1303905	0	0	0.0003	211	231	3.12	3.47	0.91
710	1267000	1303905	0	0	0.0009	83	97	1.23	1.46	0.86
710	1268000	1303905	0	0	0.0000	140	149	2.08	2.23	0.95
710	1269000	1303905	0	0	0.0179	113	113	1.67	1.70	1.00
710	1270000	1303905	1	0	0.0000	54	43	0.79	0.65	1.24
710	1271000	1303905	0	0	0.0000	94	73	1.39	1.09	1.30
710	1272000	1303905	0	0	0.0000	107	84	1.58	1.27	1.27
710	1273000	1303905	0	0	0.0000	171	153	2.53	2.29	1.12
710	1274000	1303905	0	0	0.0000	198	198	2.94	2.97	1.00
710	1275000	1303905	0	0	0.0423	72	71	1.06	1.07	1.00
710	1276000	1303905	0	0	0.0000	79	78	1.17	1.17	1.02
710	1277000	1303905	1	0	0.0314	34	41	0.51	0.61	0.85
710	1278000	1303905	0	0	0.0164	59	61	0.88	0.91	0.98
710	1279000	1303905	0	0	0.0000	70	68	1.04	1.03	1.03
710	1280000	1303905	0	0	0.0237	80	65	1.18	0.97	1.23
710	1281000	1303905	0	0	0.0000	65	65	0.96	0.98	1.00
710	1282000	1303905	0	0	0.0496	81	69	1.19	1.03	1.17
710	1283000	1303905	0	0	0.0133	94	82	1.39	1.24	1.14
710	1284000	1303905	0	0	0.0239	94	81	1.39	1.22	1.15
710	1285000	1303905	0	0	0.0000	116	113	1.72	1.69	1.03
710	1286000	1303905	0	0	0.0000	100	95	1.49	1.42	1.06
710	1287000	1303905	0	0	0.0000	87	80	1.29	1.21	1.08
710	1288000	1303905	0	0	0.0559	69	67	1.02	1.01	1.03
710	1289000	1303905	0	0	0.0000	128	132	1.90	1.99	0.97
710	1290000	1303905	0	0	0.0000	99	89	1.46	1.33	1.11
710	1291000	1303905	0	0	0.0206	75	84	1.11	1.26	0.90
710	1292000	1303905	0	0	0.0000	92	77	1.36	1.16	1.20
710	1293000	1303905	0	0	0.0520	72	73	1.06	1.09	0.98
710	1294000	1303905	0	0	0.0000	66	74	0.98	1.11	0.90
710	1295000	1303905	7	0	0.0000	82	63	1.21	0.95	1.29
710	1296000	1303905	0	0	0.0584	76	77	1.13	1.15	0.99
710	1297000	1303905	0	0	0.0000	19	25	0.28	0.37	0.77
710	1298000	1303905	0	0	0.0000	0	1	0.00	0.01	0.30
710	1299000	1303905	0	0	0.0000	0	0	0.00	0.00	1.00
710	1300000	1303905	0	0	0.0000	0	0	0.00	0.00	1.00
710	1301000	1303905	0	0	0.0000	0	0	0.00	0.00	1.00
710	1302000	1303905	0	0	0.0000	0	0	0.00	0.00	1.00
710	1302500	1303905	0	0	0.0000	0	0	0.00	0.00	3.86
710	1303000	1303905	0	0	0.0000	0	0	0.00	0.00	1.00
711	0	537521	0	0	0.0000	42	39	0.62	0.59	1.08
711	1000	537521	0	0	0.0000	70	69	1.04	1.03	1.02
711	2000	537521	0	0	0.0000	41	38	0.60	0.58	1.05
711	3000	537521	0	0	0.1074	48	50	0.71	0.76	0.96
711	4000	537521	0	0	0.0000	71	64	1.06	0.97	1.11
711	5000	537521	0	0	0.0000	70	65	1.04	0.98	1.08
711	6000	537521	0	0	0.0000	57	54	0.84	0.81	1.05
711	7000	537521	0	0	0.0000	45	43	0.66	0.64	1.05
711	8000	537521	0	0	0.0000	76	73	1.13	1.09	1.05
711	9000	537521	0	0	0.0000	74	68	1.09	1.02	1.09
711	10000	537521	0	0	0.0000	77	66	1.14	1.00	1.16
711	11000	537521	0	0	0.0000	82	77	1.21	1.16	1.06
711	12000	537521	0	0	0.0000	59	58	0.88	0.87	1.03
711	13000	537521	0	0	0.0000	81	76	1.21	1.14	1.08
711	14000	537521	0	0	0.0000	74	75	1.10	1.12	1.00
711	15000	537521	0	0	0.0000	81	77	1.20	1.16	1.05
711	16000	537521	0	0	0.0000	79	79	1.17	1.19	1.00
711	17000	537521	0	0	0.0000	81	73	1.20	1.10	1.11
711	18000	537521	0	0	0.0000	77	76	1.14	1.14	1.01
711	19000	537521	0	0	0.0000	47	47	0.69	0.70	1.01
711	20000	537521	0	0	0.0099	66	66	0.98	0.99	1.01
711	21000	537521	0	0	0.0080	70	70	1.04	1.05	1.01
711	22000	537521	0	0	0.0000	52	46	0.77	0.69	1.12
711	23000	537521	0	0	0.0000	63	49	0.93	0.74	1.28
711	24000	537521	0	0	0.0000	71	57	1.04	0.85	1.24
711	25000	537521	0	0	0.0000	64	67	0.95	1.01	0.95
711	26000	537521	0	0	0.0000	71	67	1.05	1.00	1.06
711	27000	537521	0	0	0.0000	77	70	1.14	1.05	1.10
711	28000	537521	0	0	0.0000	75	76	1.12	1.14	0.99
711	29000	537521	0	0	0.0000	93	96	1.38	1.45	0.97
711	30000	537521	0	0	0.0000	84	79	1.25	1.18	1.07
711	31000	537521	0	0	0.0000	79	74	1.16	1.11	1.06
711	32000	537521	0	0	0.0000	59	63	0.87	0.94	0.94
711	33000	537521	0	0	0.0000	76	83	1.12	1.25	0.91
711	34000	537521	0	0	0.0113	61	62	0.90	0.93	0.99
711	35000	537521	0	0	0.0000	72	67	1.06	1.00	1.08
711	36000	537521	0	0	0.0000	72	69	1.07	1.03	1.05
711	37000	537521	0	0	0.0000	71	76	1.05	1.15	0.93
711	38000	537521	0	0	0.0000	72	68	1.07	1.02	1.07
711	39000	537521	0	0	0.0000	61	69	0.90	1.03	0.88
711	40000	537521	0	0	0.0000	64	76	0.95	1.15	0.84
711	41000	537521	0	0	0.0000	69	74	1.02	1.11	0.93
711	42000	537521	0	0	0.0000	68	69	1.01	1.04	0.99
711	43000	537521	0	0	0.0027	74	67	1.10	1.01	1.11
711	44000	537521	0	0	0.0000	65	59	0.96	0.89	1.09
711	45000	537521	0	0	0.0000	73	62	1.08	0.93	1.17
711	46000	537521	0	0	0.0000	68	62	1.01	0.93	1.11
711	47000	537521	0	0	0.0000	67	66	0.99	1.00	1.01
711	48000	537521	0	0	0.0000	62	54	0.92	0.81	1.15
711	49000	537521	0	0	0.0085	57	65	0.85	0.98	0.88
711	50000	537521	0	0	0.0304	76	78	1.12	1.17	0.97
711	51000	537521	0	0	0.0006	78	75	1.15	1.13	1.04
711	52000	537521	0	0	0.0000	73	76	1.08	1.14	0.97
711	53000	537521	0	0	0.0000	62	62	0.91	0.93	0.99
711	54000	537521	0	0	0.0003	64	72	0.95	1.09	0.89
711	55000	537521	0	0	0.0000	65	70	0.97	1.05	0.94
711	56000	537521	0	0	0.0000	69	65	1.01	0.97	1.06
711	57000	537521	0	0	0.0000	52	48	0.78	0.72	1.09
711	58000	537521	0	0	0.0000	77	76	1.14	1.15	1.01
711	59000	537521	0	0	0.0281	72	72	1.06	1.08	1.00
711	60000	537521	0	0	0.0063	71	62	1.05	0.94	1.13
711	61000	537521	0	0	0.0193	72	78	1.07	1.17	0.92
711	62000	537521	0	0	0.0200	71	70	1.05	1.05	1.02
711	63000	537521	0	0	0.0000	63	59	0.93	0.89	1.06
711	64000	537521	0	0	0.0000	70	65	1.03	0.98	1.07
711	65000	537521	0	0	0.0001	65	68	0.96	1.03	0.95
711	66000	537521	0	0	0.0181	72	70	1.07	1.06	1.03
711	67000	537521	0	0	0.0487	71	69	1.05	1.04	1.02
711	68000	537521	0	0	0.0078	65	60	0.96	0.90	1.08
711	69000	537521	0	0	0.0000	42	41	0.62	0.62	1.02
711	70000	537521	0	0	0.0028	73	65	1.08	0.98	1.12
711	71000	537521	0	0	0.0000	75	66	1.11	1.00	1.13
711	72000	537521	0	0	0.0107	64	71	0.94	1.06	0.90
711	73000	537521	0	0	0.0000	80	74	1.19	1.11	1.08
711	74000	537521	0	0	0.0014	72	70	1.06	1.05	1.03
711	75000	537521	0	0	0.0000	75	68	1.11	1.03	1.10
711	76000	537521	0	0	0.0041	87	75	1.29	1.12	1.17
711	77000	537521	0	0	0.0002	79	75	1.17	1.12	1.06
711	78000	537521	0	0	0.0005	80	81	1.18	1.22	0.99
711	79000	537521	0	0	0.0020	66	62	0.98	0.93	1.07
711	80000	537521	0	0	0.0022	73	61	1.07	0.92	1.19
711	81000	537521	0	0	0.0000	67	65	0.99	0.97	1.04
711	82000	537521	0	0	0.0000	61	71	0.90	1.07	0.85
711	83000	537521	0	0	0.0000	79	74	1.17	1.12	1.06
711	84000	537521	0	0	0.0027	75	71	1.12	1.06	1.07
711	85000	537521	0	0	0.0000	72	79	1.07	1.19	0.92
711	86000	537521	0	0	0.0112	70	76	1.04	1.15	0.92
711	87000	537521	0	0	0.0000	71	71	1.05	1.07	1.00
711	88000	537521	0	0	0.0018	47	40	0.70	0.60	1.19
711	89000	537521	0	0	0.0000	46	44	0.69	0.66	1.06
711	90000	537521	0	0	0.0000	67	64	1.00	0.96	1.06
711	91000	537521	0	0	0.0000	76	78	1.12	1.17	0.97
711	92000	537521	0	0	0.0014	62	57	0.92	0.85	1.09
711	93000	537521	0	0	0.0000	69	66	1.02	0.99	1.05
711	94000	537521	0	0	0.0287	63	65	0.93	0.98	0.96
711	95000	537521	0	0	0.0113	68	60	1.01	0.90	1.14
711	96000	537521	0	0	0.0207	81	76	1.19	1.15	1.06
711	97000	537521	0	0	0.0331	84	73	1.24	1.10	1.14
711	98000	537521	0	0	0.0142	72	74	1.07	1.12	0.97
711	99000	537521	0	0	0.0000	41	48	0.61	0.72	0.86
711	100000	537521	0	0	0.0973	71	82	1.05	1.24	0.86
711	101000	537521	0	0	0.0000	56	46	0.83	0.70	1.21
711	102000	537521	0	0	0.0000	2	1	0.03	0.02	1.24
711	103000	537521	0	0	0.0000	55	49	0.81	0.74	1.11
711	104000	537521	0	0	0.0000	75	71	1.11	1.07	1.05
711	105000	537521	0	0	0.0000	77	82	1.14	1.24	0.94
711	106000	537521	0	0	0.0000	78	68	1.15	1.03	1.14
711	107000	537521	0	0	0.0000	68	69	1.00	1.03	0.99
711	108000	537521	0	0	0.0000	64	66	0.95	0.99	0.97
711	109000	537521	0	0	0.0000	61	48	0.90	0.73	1.25
711	110000	537521	0	0	0.0000	79	79	1.16	1.19	0.99
711	111000	537521	0	0	0.0000	71	71	1.05	1.07	1.00
711	112000	537521	0	0	0.0164	81	76	1.20	1.14	1.07
711	113000	537521	0	0	0.0000	74	74	1.09	1.12	0.99
711	114000	537521	0	0	0.0073	77	84	1.15	1.27	0.92
711	115000	537521	0	0	0.0203	70	72	1.04	1.09	0.96
711	116000	537521	0	0	0.0502	57	61	0.84	0.92	0.93
711	117000	537521	0	0	0.0000	74	70	1.09	1.05	1.06
711	118000	537521	0	0	0.0021	68	73	1.00	1.10	0.92
711	119000	537521	0	0	0.0000	48	43	0.72	0.65	1.12
711	120000	537521	0	0	0.0000	26	18	0.39	0.28	1.42
711	121000	537521	0	0	0.0000	2	0	0.03	0.00	6.56
711	122000	537521	0	0	0.0000	2	0	0.02	0.00	7.70
711	123000	537521	0	0	0.0000	0	0	0.00	0.00	0.62
711	124000	537521	0	0	0.0000	3	2	0.04	0.02	1.90
711	125000	537521	0	0	0.0000	7	3	0.10	0.04	2.72
711	126000	537521	0	0	0.0000	0	0	0.00	0.00	1.00
711	127000	537521	0	0	0.0000	2	2	0.03	0.03	1.08
711	128000	537521	0	0	0.0000	5	6	0.08	0.09	0.94
711	129000	537521	0	0	0.0000	2	1	0.03	0.02	1.68
711	130000	537521	0	0	0.0000	0	0	0.00	0.00	17.50
711	131000	537521	0	0	0.0000	1	0	0.01	0.00	1.00
711	132000	537521	0	0	0.0000	0	0	0.00	0.00	1.00
711	133000	537521	0	0	0.0000	0	0	0.00	0.00	1.00
711	134000	537521	0	0	0.0000	0	0	0.00	0.00	1.00
711	135000	537521	0	0	0.0000	0	0	0.00	0.00	3.00
711	136000	537521	0	0	0.0000	3	3	0.04	0.04	0.91
711	137000	537521	0	0	0.0000	8	7	0.12	0.11	1.06
711	138000	537521	0	0	0.0000	41	37	0.60	0.55	1.11
711	139000	537521	0	0	0.0000	4	4	0.06	0.06	1.02
711	140000	537521	0	0	0.0000	0	0	0.00	0.00	1.00
711	141000	537521	0	0	0.0000	7	5	0.10	0.07	1.42
711	142000	537521	0	0	0.0000	24	18	0.35	0.27	1.30
711	143000	537521	0	0	0.0000	1	1	0.02	0.02	0.88
711	144000	537521	0	0	0.0000	3	4	0.04	0.06	0.64
711	145000	537521	0	3	0.0000	13	9	0.19	0.14	1.39
711	146000	537521	0	0	0.0000	3	2	0.04	0.03	1.66
711	147000	537521	0	0	0.0000	0	0	0.00	0.00	1.35
711	148000	537521	0	0	0.0000	0	0	0.00	0.00	1.00
711	149000	537521	0	0	0.0000	0	0	0.00	0.00	1.00
711	150000	537521	0	0	0.0000	0	0	0.00	0.00	1.00
711	151000	537521	0	0	0.0000	0	0	0.00	0.00	1.00
711	152000	537521	0	0	0.0000	3	2	0.05	0.03	1.73
711	153000	537521	0	0	0.0000	34	31	0.50	0.47	1.07
711	154000	537521	0	0	0.0000	76	68	1.12	1.02	1.11
711	155000	537521	0	0	0.0000	63	59	0.93	0.89	1.06
711	156000	537521	0	0	0.0000	42	44	0.62	0.66	0.95
711	157000	537521	0	0	0.0000	36	31	0.53	0.46	1.15
711	158000	537521	0	0	0.0029	63	69	0.93	1.03	0.91
711	159000	537521	0	0	0.0000	70	75	1.03	1.13	0.93
711	160000	537521	0	0	0.0000	68	66	1.01	0.99	1.04
711	161000	537521	0	0	0.0000	79	74	1.17	1.12	1.06
711	162000	537521	0	0	0.0014	85	83	1.25	1.24	1.03
711	163000	537521	0	0	0.0028	67	64	0.99	0.96	1.05
711	164000	537521	0	0	0.0000	56	53	0.83	0.80	1.06
711	165000	537521	0	0	0.0000	67	69	1.00	1.04	0.97
711	166000	537521	0	0	0.0088	82	73	1.22	1.10	1.12
711	167000	537521	0	0	0.0090	68	76	1.00	1.14	0.89
711	168000	537521	0	0	0.0000	45	45	0.67	0.68	1.00
711	169000	537521	0	0	0.0000	62	63	0.91	0.95	0.98
711	170000	537521	0	0	0.0000	48	51	0.71	0.77	0.94
711	171000	537521	0	0	0.0000	70	71	1.04	1.06	0.99
711	172000	537521	0	0	0.0090	69	77	1.02	1.16	0.89
711	173000	537521	0	0	0.0000	69	72	1.03	1.08	0.96
711	174000	537521	0	0	0.0019	71	73	1.05	1.10	0.97
711	175000	537521	0	0	0.0000	80	75	1.18	1.13	1.06
711	176000	537521	0	0	0.0000	77	65	1.14	0.98	1.19
711	177000	537521	0	0	0.0000	75	67	1.11	1.01	1.12
711	178000	537521	0	0	0.0000	78	79	1.15	1.19	0.98
711	179000	537521	0	0	0.0000	72	73	1.07	1.09	0.99
711	180000	537521	0	0	0.0000	71	68	1.04	1.03	1.03
711	181000	537521	0	0	0.0000	70	68	1.04	1.03	1.03
711	182000	537521	0	0	0.0000	72	70	1.07	1.06	1.03
711	183000	537521	0	0	0.0000	80	73	1.18	1.09	1.10
711	184000	537521	0	0	0.0000	72	71	1.07	1.07	1.01
711	185000	537521	0	0	0.0000	76	64	1.13	0.96	1.19
711	186000	537521	0	0	0.0136	76	66	1.12	0.99	1.15
711	187000	537521	0	0	0.0000	76	76	1.12	1.15	0.99
711	188000	537521	0	0	0.0000	79	68	1.16	1.03	1.15
711	189000	537521	0	0	0.0000	73	69	1.08	1.04	1.06
711	190000	537521	0	0	0.0000	68	74	1.00	1.12	0.92
711	191000	537521	0	0	0.0094	76	74	1.13	1.12	1.02
711	192000	537521	0	0	0.0000	58	63	0.85	0.95	0.91
711	193000	537521	0	0	0.0000	75	76	1.10	1.15	0.98
711	194000	537521	0	0	0.0000	80	71	1.18	1.07	1.12
711	195000	537521	0	0	0.0000	37	38	0.55	0.57	0.98
711	196000	537521	0	0	0.0000	65	59	0.97	0.88	1.11
711	197000	537521	0	0	0.0005	51	49	0.76	0.74	1.03
711	198000	537521	0	0	0.0000	61	53	0.91	0.79	1.16
711	199000	537521	0	0	0.0000	69	67	1.02	1.00	1.04
711	200000	537521	0	0	0.0000	64	57	0.94	0.85	1.12
711	201000	537521	0	0	0.0000	68	60	1.01	0.90	1.14
711	202000	537521	0	0	0.0000	72	70	1.07	1.06	1.03
711	203000	537521	0	0	0.0062	78	86	1.15	1.29	0.91
711	204000	537521	0	0	0.0068	70	67	1.03	1.01	1.04
711	205000	537521	0	0	0.0000	73	73	1.08	1.10	0.99
711	206000	537521	0	0	0.0020	72	74	1.06	1.11	0.97
711	207000	537521	0	0	0.0012	51	49	0.76	0.73	1.06
711	208000	537521	0	0	0.0000	49	41	0.73	0.62	1.19
711	209000	537521	0	1	0.0000	61	59	0.90	0.88	1.04
711	210000	537521	0	0	0.0000	67	70	1.00	1.05	0.97
711	211000	537521	0	0	0.0015	69	68	1.02	1.02	1.01
711	212000	537521	0	0	0.0000	76	80	1.12	1.20	0.95
711	213000	537521	0	0	0.0017	62	68	0.92	1.03	0.91
711	214000	537521	0	0	0.0000	73	68	1.08	1.02	1.08
711	215000	537521	0	0	0.0000	83	78	1.23	1.17	1.07
711	216000	537521	0	0	0.0054	76	73	1.12	1.10	1.03
711	217000	537521	0	0	0.0000	71	64	1.04	0.96	1.11
711	218000	537521	0	0	0.0013	69	70	1.03	1.05	0.99
711	219000	537521	0	0	0.0000	67	69	0.99	1.04	0.96
711	220000	537521	0	0	0.0000	69	63	1.03	0.94	1.11
711	221000	537521	0	0	0.0000	75	71	1.11	1.07	1.05
711	222000	537521	0	0	0.0000	71	74	1.05	1.12	0.95
711	223000	537521	0	0	0.0127	65	76	0.97	1.14	0.86
711	224000	537521	0	0	0.0001	72	75	1.07	1.13	0.96
711	225000	537521	0	0	0.0104	61	61	0.90	0.92	0.99
711	226000	537521	0	0	0.0000	68	65	1.00	0.97	1.04
711	227000	537521	0	0	0.0000	73	67	1.08	1.01	1.08
711	228000	537521	0	0	0.0000	76	64	1.12	0.96	1.19
711	229000	537521	0	0	0.0026	64	51	0.95	0.77	1.25
711	230000	537521	0	0	0.0000	66	66	0.97	0.99	1.00
711	231000	537521	0	0	0.0051	74	83	1.10	1.25	0.90
711	232000	537521	0	0	0.0000	67	73	0.99	1.10	0.91
711	233000	537521	0	0	0.0000	68	65	1.01	0.97	1.06
711	234000	537521	0	0	0.0000	63	69	0.94	1.04	0.91
711	235000	537521	0	0	0.0058	71	75	1.05	1.13	0.95
711	236000	537521	0	0	0.0000	47	50	0.69	0.76	0.93
711	237000	537521	0	0	0.0031	48	41	0.71	0.62	1.17
711	238000	537521	0	0	0.0000	73	76	1.08	1.14	0.97
711	239000	537521	0	0	0.0082	68	65	1.01	0.97	1.06
711	240000	537521	0	0	0.0083	72	66	1.07	0.99	1.10
711	241000	537521	0	0	0.0000	78	69	1.15	1.04	1.13
711	242000	537521	0	0	0.0257	77	71	1.14	1.07	1.08
711	243000	537521	0	0	0.0000	71	71	1.05	1.07	1.00
711	244000	537521	0	0	0.0000	75	69	1.11	1.03	1.10
711	245000	537521	0	0	0.0111	69	72	1.02	1.08	0.96
711	246000	537521	0	1	0.0000	80	71	1.18	1.07	1.12
711	247000	537521	0	0	0.0308	76	71	1.12	1.06	1.07
711	248000	537521	0	0	0.0000	71	58	1.05	0.88	1.22
711	249000	537521	0	0	0.0000	70	70	1.03	1.05	1.00
711	250000	537521	0	0	0.0169	75	73	1.12	1.10	1.03
711	251000	537521	0	0	0.0000	68	71	1.00	1.07	0.95
711	252000	537521	0	0	0.0000	52	49	0.77	0.73	1.07
711	253000	537521	0	0	0.0000	75	66	1.11	0.99	1.13
711	254000	537521	0	0	0.0000	71	66	1.05	0.99	1.07
711	255000	537521	0	0	0.0000	67	68	0.99	1.03	0.97
711	256000	537521	0	0	0.0000	59	55	0.88	0.82	1.09
711	257000	537521	0	0	0.0000	77	86	1.14	1.29	0.89
711	258000	537521	0	0	0.0000	77	78	1.14	1.17	0.99
711	259000	537521	0	0	0.0000	72	67	1.07	1.00	1.08
711	260000	537521	0	0	0.0000	79	82	1.18	1.23	0.97
711	261000	537521	0	0	0.0000	77	78	1.14	1.17	0.99
711	262000	537521	0	0	0.0000	70	73	1.04	1.10	0.96
711	263000	537521	0	0	0.0000	48	52	0.71	0.79	0.92
711	264000	537521	0	0	0.0000	77	78	1.14	1.17	0.99
711	265000	537521	0	0	0.0000	73	77	1.08	1.15	0.95
711	266000	537521	0	0	0.0000	73	76	1.09	1.14	0.97
711	267000	537521	0	0	0.0004	69	73	1.02	1.10	0.94
711	268000	537521	0	0	0.0000	87	83	1.29	1.25	1.04
711	269000	537521	0	0	0.0000	78	81	1.16	1.22	0.97
711	270000	537521	0	0	0.0000	48	56	0.72	0.84	0.87
711	271000	537521	0	0	0.0000	72	77	1.06	1.15	0.94
711	272000	537521	0	0	0.0000	68	69	1.00	1.03	0.99
711	273000	537521	0	0	0.0000	81	74	1.20	1.12	1.09
711	274000	537521	0	0	0.0000	97	81	1.43	1.21	1.20
711	275000	537521	0	0	0.0000	74	75	1.10	1.12	0.99
711	276000	537521	0	0	0.0000	38	46	0.56	0.69	0.83
711	277000	537521	0	0	0.0000	31	35	0.46	0.53	0.88
711	278000	537521	0	0	0.0000	57	54	0.84	0.81	1.06
711	279000	537521	0	0	0.0000	57	44	0.84	0.65	1.30
711	280000	537521	0	0	0.0000	60	58	0.89	0.87	1.04
711	281000	537521	0	0	0.0000	74	69	1.09	1.04	1.07
711	282000	537521	0	0	0.0000	93	81	1.37	1.22	1.15
711	283000	537521	0	0	0.0000	78	79	1.16	1.19	0.99
711	284000	537521	0	0	0.0000	94	79	1.39	1.19	1.19
711	285000	537521	0	0	0.0054	83	78	1.22	1.17	1.06
711	286000	537521	0	0	0.0000	61	64	0.90	0.97	0.95
711	287000	537521	0	0	0.0000	59	64	0.88	0.96	0.93
711	288000	537521	0	0	0.0000	51	47	0.76	0.71	1.09
711	289000	537521	0	0	0.0000	75	83	1.12	1.25	0.91
711	290000	537521	0	0	0.0000	95	84	1.40	1.26	1.13
711	291000	537521	0	0	0.0000	78	77	1.15	1.16	1.01
711	292000	537521	0	1	0.0000	46	43	0.68	0.64	1.08
711	293000	537521	0	0	0.0000	84	83	1.24	1.25	1.01
711	294000	537521	0	0	0.0000	84	76	1.25	1.14	1.11
711	295000	537521	0	0	0.0000	37	42	0.55	0.63	0.89
711	296000	537521	0	0	0.0000	74	72	1.10	1.09	1.03
711	297000	537521	0	0	0.0000	78	82	1.16	1.24	0.95
711	298000	537521	0	0	0.0000	29	33	0.43	0.49	0.88
711	299000	537521	0	0	0.0000	26	5	0.38	0.07	5.54
711	300000	537521	0	0	0.0000	3	1	0.04	0.01	5.63
711	301000	537521	0	0	0.0000	22	27	0.32	0.40	0.80
711	302000	537521	0	0	0.0172	43	46	0.64	0.69	0.95
711	303000	537521	0	0	0.0015	91	82	1.35	1.23	1.11
711	304000	537521	0	0	0.0034	80	78	1.18	1.18	1.02
711	305000	537521	0	0	0.0000	67	67	0.99	1.00	1.00
711	306000	537521	0	0	0.0029	83	83	1.23	1.25	1.00
711	307000	537521	0	0	0.0000	88	87	1.30	1.30	1.01
711	308000	537521	0	0	0.0010	78	78	1.15	1.17	1.01
711	309000	537521	0	0	0.0000	72	81	1.07	1.22	0.89
711	310000	537521	0	0	0.0000	78	74	1.16	1.12	1.05
711	311000	537521	0	0	0.0061	81	82	1.20	1.23	1.00
711	312000	537521	0	0	0.0000	78	79	1.16	1.19	0.99
711	313000	537521	0	0	0.0000	82	77	1.21	1.16	1.06
711	314000	537521	0	0	0.0000	84	76	1.24	1.15	1.09
711	315000	537521	0	0	0.0000	75	72	1.10	1.09	1.03
711	316000	537521	0	0	0.0000	72	56	1.06	0.84	1.28
711	317000	537521	0	0	0.0000	79	81	1.16	1.22	0.97
711	318000	537521	0	0	0.0010	71	76	1.06	1.15	0.93
711	319000	537521	0	0	0.0000	81	77	1.19	1.16	1.05
711	320000	537521	0	0	0.0000	75	73	1.11	1.09	1.03
711	321000	537521	0	0	0.0000	47	43	0.69	0.65	1.07
711	322000	537521	0	0	0.0000	79	81	1.17	1.22	0.97
711	323000	537521	0	0	0.0000	73	76	1.08	1.15	0.95
711	324000	537521	0	0	0.0000	88	87	1.30	1.31	1.01
711	325000	537521	0	0	0.0000	74	74	1.10	1.11	1.01
711	326000	537521	0	0	0.0000	53	56	0.79	0.85	0.94
711	327000	537521	0	0	0.0000	86	82	1.27	1.24	1.04
711	328000	537521	0	0	0.0000	86	70	1.27	1.05	1.23
711	329000	537521	0	0	0.0000	76	75	1.12	1.13	1.01
711	330000	537521	0	0	0.0000	74	72	1.09	1.08	1.02
711	331000	537521	0	0	0.0159	78	91	1.15	1.37	0.86
711	332000	537521	0	0	0.0087	89	80	1.32	1.21	1.11
711	333000	537521	0	0	0.0000	84	79	1.25	1.19	1.06
711	334000	537521	0	0	0.0040	75	86	1.11	1.29	0.87
711	335000	537521	0	0	0.0000	79	80	1.17	1.20	0.99
711	336000	537521	0	0	0.0000	78	78	1.16	1.17	1.01
711	337000	537521	0	0	0.0000	83	73	1.23	1.09	1.14
711	338000	537521	0	0	0.0000	86	88	1.27	1.33	0.97
711	339000	537521	0	0	0.0000	70	76	1.03	1.14	0.92
711	340000	537521	0	0	0.0000	76	78	1.12	1.17	0.97
711	341000	537521	0	0	0.0000	76	71	1.12	1.06	1.07
711	342000	537521	0	0	0.0000	61	58	0.90	0.87	1.05
711	343000	537521	0	0	0.0000	24	18	0.36	0.27	1.36
711	344000	537521	0	0	0.0000	54	56	0.79	0.84	0.96
711	345000	537521	0	0	0.0000	78	74	1.16	1.11	1.06
711	346000	537521	0	0	0.0000	82	79	1.21	1.19	1.03
711	347000	537521	0	0	0.0000	83	78	1.22	1.17	1.06
711	348000	537521	0	0	0.0000	73	76	1.08	1.14	0.97
711	349000	537521	0	0	0.0000	74	80	1.10	1.20	0.93
711	350000	537521	0	0	0.0000	71	78	1.05	1.17	0.91
711	351000	537521	0	0	0.0000	81	80	1.20	1.20	1.01
711	352000	537521	0	0	0.0000	47	62	0.70	0.93	0.76
711	353000	537521	0	0	0.0000	72	74	1.06	1.11	0.97
711	354000	537521	0	0	0.0000	70	73	1.04	1.10	0.96
711	355000	537521	0	0	0.0000	66	67	0.98	1.01	0.98
711	356000	537521	0	0	0.0000	72	66	1.07	0.99	1.09
711	357000	537521	0	0	0.0000	73	72	1.08	1.09	1.01
711	358000	537521	0	0	0.0000	43	53	0.64	0.79	0.82
711	359000	537521	0	0	0.0000	67	63	0.99	0.95	1.06
711	360000	537521	0	0	0.0000	75	70	1.11	1.05	1.07
711	361000	537521	0	0	0.0000	58	61	0.86	0.92	0.96
711	362000	537521	0	1	0.0000	63	59	0.93	0.88	1.07
711	363000	537521	0	0	0.0000	83	72	1.22	1.08	1.15
711	364000	537521	0	0	0.0000	69	80	1.01	1.20	0.86
711	365000	537521	0	0	0.0000	73	89	1.07	1.33	0.82
711	366000	537521	0	0	0.0000	71	73	1.05	1.09	0.98
711	367000	537521	0	0	0.0000	68	57	1.01	0.86	1.19
711	368000	537521	0	0	0.0056	48	50	0.71	0.75	0.96
711	369000	537521	0	0	0.0000	55	50	0.82	0.75	1.11
711	370000	537521	0	0	0.0000	73	72	1.08	1.08	1.02
711	371000	537521	0	0	0.0000	73	68	1.08	1.02	1.08
711	372000	537521	0	0	0.0000	85	83	1.26	1.25	1.02
711	373000	537521	0	0	0.0000	79	72	1.17	1.08	1.10
711	374000	537521	0	0	0.0000	79	79	1.17	1.18	1.01
711	375000	537521	0	0	0.0000	87	79	1.28	1.19	1.09
711	376000	537521	0	0	0.0000	77	71	1.14	1.06	1.08
711	377000	537521	0	0	0.0000	76	75	1.13	1.12	1.02
711	378000	537521	0	0	0.0000	86	73	1.27	1.10	1.17
711	379000	537521	0	0	0.0000	77	77	1.14	1.15	1.00
711	380000	537521	0	0	0.0000	80	76	1.18	1.14	1.05
711	381000	537521	0	0	0.0000	73	62	1.08	0.93	1.18
711	382000	537521	0	0	0.0000	63	65	0.93	0.98	0.96
711	383000	537521	0	0	0.0000	83	72	1.22	1.09	1.15
711	384000	537521	0	0	0.0000	80	75	1.18	1.13	1.06
711	385000	537521	0	0	0.0000	61	65	0.91	0.98	0.94
711	386000	537521	0	0	0.0000	53	48	0.79	0.71	1.12
711	387000	537521	0	0	0.0000	31	26	0.46	0.39	1.19
711	388000	537521	0	0	0.0000	39	42	0.58	0.63	0.93
711	389000	537521	0	0	0.0000	52	55	0.78	0.82	0.95
711	390000	537521	0	0	0.0000	80	75	1.19	1.13	1.07
711	391000	537521	0	0	0.0000	72	64	1.06	0.96	1.13
711	392000	537521	0	0	0.0000	73	71	1.08	1.07	1.02
711	393000	537521	0	0	0.0000	68	73	1.00	1.09	0.93
711	394000	537521	0	0	0.0000	78	78	1.15	1.18	0.99
711	395000	537521	0	0	0.0000	65	68	0.97	1.02	0.96
711	396000	537521	0	0	0.0000	51	49	0.75	0.74	1.03
711	397000	537521	0	0	0.0000	80	73	1.18	1.10	1.09
711	398000	537521	0	0	0.0000	78	81	1.16	1.22	0.96
711	399000	537521	0	0	0.0000	59	59	0.88	0.88	1.01
711	400000	537521	0	0	0.0103	72	77	1.06	1.16	0.93
711	401000	537521	0	0	0.0000	70	65	1.04	0.98	1.08
711	402000	537521	0	0	0.0000	47	48	0.70	0.72	0.99
711	403000	537521	0	0	0.0042	68	66	1.01	0.98	1.04
711	404000	537521	0	0	0.0000	81	88	1.20	1.33	0.91
711	405000	537521	0	0	0.0000	48	39	0.72	0.59	1.24
711	406000	537521	0	0	0.0000	76	63	1.13	0.95	1.20
711	407000	537521	0	0	0.0000	77	75	1.14	1.12	1.04
711	408000	537521	0	0	0.0000	82	74	1.21	1.12	1.10
711	409000	537521	0	0	0.0000	88	91	1.31	1.37	0.97
711	410000	537521	0	0	0.0000	83	78	1.22	1.18	1.05
711	411000	537521	0	0	0.0000	83	79	1.23	1.18	1.05
711	412000	537521	0	0	0.0275	83	75	1.24	1.12	1.12
711	413000	537521	0	0	0.0054	81	83	1.20	1.25	0.97
711	414000	537521	0	0	0.0000	38	42	0.56	0.63	0.90
711	415000	537521	0	0	0.0000	74	65	1.10	0.98	1.14
711	416000	537521	0	0	0.0125	80	89	1.19	1.34	0.90
711	417000	537521	0	0	0.0074	79	83	1.18	1.24	0.96
711	418000	537521	0	0	0.0000	100	84	1.48	1.26	1.19
711	419000	537521	0	0	0.0000	80	81	1.19	1.22	0.99
711	420000	537521	0	0	0.0000	37	32	0.55	0.48	1.16
711	421000	537521	0	0	0.0053	74	72	1.10	1.08	1.04
711	422000	537521	0	0	0.0000	82	80	1.21	1.21	1.02
711	423000	537521	0	0	0.0000	68	75	1.01	1.12	0.91
711	424000	537521	0	0	0.0096	83	86	1.23	1.29	0.97
711	425000	537521	0	0	0.0000	80	76	1.18	1.14	1.05
711	426000	537521	0	0	0.0000	80	77	1.18	1.16	1.04
711	427000	537521	0	0	0.0077	76	76	1.13	1.14	1.01
711	428000	537521	0	0	0.0000	83	71	1.23	1.06	1.18
711	429000	537521	0	0	0.0010	78	82	1.16	1.23	0.95
711	430000	537521	0	0	0.0000	91	80	1.35	1.20	1.14
711	431000	537521	0	0	0.0000	79	74	1.16	1.12	1.06
711	432000	537521	0	0	0.0000	82	83	1.21	1.24	0.99
711	433000	537521	0	0	0.0000	78	82	1.15	1.24	0.94
711	434000	537521	0	0	0.0047	73	84	1.08	1.26	0.88
711	435000	537521	0	0	0.0000	76	74	1.12	1.12	1.02
711	436000	537521	0	0	0.0000	63	56	0.94	0.85	1.13
711	437000	537521	0	0	0.0000	72	66	1.06	1.00	1.08
711	438000	537521	0	0	0.0000	26	31	0.38	0.47	0.84
711	439000	537521	0	0	0.0098	75	71	1.10	1.07	1.05
711	440000	537521	0	0	0.0000	58	52	0.85	0.78	1.11
711	441000	537521	0	0	0.0016	85	87	1.26	1.31	0.98
711	442000	537521	0	0	0.0000	86	88	1.27	1.33	0.97
711	443000	537521	0	0	0.0000	65	53	0.97	0.80	1.23
711	444000	537521	0	0	0.0060	87	79	1.28	1.18	1.10
711	445000	537521	0	0	0.0059	87	74	1.29	1.11	1.18
711	446000	537521	0	0	0.0000	75	74	1.11	1.11	1.02
711	447000	537521	0	0	0.0000	64	76	0.94	1.14	0.84
711	448000	537521	0	0	0.0000	56	61	0.83	0.91	0.92
711	449000	537521	0	0	0.0000	81	76	1.20	1.15	1.06
711	450000	537521	0	0	0.0000	78	69	1.15	1.04	1.13
711	451000	537521	0	0	0.0000	79	72	1.17	1.08	1.10
711	452000	537521	0	0	0.0000	78	71	1.16	1.07	1.10
711	453000	537521	0	0	0.0000	75	69	1.11	1.04	1.09
711	454000	537521	0	0	0.0000	46	46	0.69	0.69	1.01
711	455000	537521	0	0	0.0000	69	68	1.02	1.02	1.02
711	456000	537521	0	0	0.0091	79	72	1.17	1.08	1.10
711	457000	537521	0	0	0.0000	29	34	0.44	0.51	0.87
711	458000	537521	0	0	0.0000	55	52	0.81	0.78	1.05
711	459000	537521	0	0	0.0004	85	81	1.26	1.22	1.05
711	460000	537521	0	0	0.0000	117	105	1.74	1.58	1.12
711	461000	537521	0	0	0.0000	56	51	0.83	0.77	1.09
711	462000	537521	0	0	0.0013	18	18	0.26	0.27	0.98
711	463000	537521	0	0	0.0015	30	20	0.45	0.30	1.50
711	464000	537521	0	0	0.0000	42	29	0.62	0.44	1.44
711	465000	537521	0	0	0.0000	44	36	0.66	0.54	1.24
711	466000	537521	0	0	0.0060	53	53	0.79	0.79	1.01
711	467000	537521	0	0	0.0000	38	38	0.56	0.57	1.00
711	468000	537521	0	0	0.0000	89	84	1.32	1.27	1.06
711	469000	537521	0	0	0.0000	60	59	0.90	0.89	1.03
711	470000	537521	1	0	0.0000	42	37	0.63	0.55	1.15
711	471000	537521	0	0	0.0000	83	72	1.23	1.09	1.15
711	472000	537521	0	0	0.0000	81	76	1.19	1.14	1.06
711	473000	537521	0	0	0.0000	78	82	1.15	1.24	0.94
711	474000	537521	0	0	0.0000	72	71	1.07	1.07	1.02
711	475000	537521	0	0	0.0000	58	57	0.85	0.85	1.02
711	476000	537521	0	0	0.0000	60	67	0.89	1.00	0.90
711	477000	537521	0	0	0.0000	77	74	1.15	1.11	1.05
711	478000	537521	0	0	0.0000	79	74	1.17	1.11	1.06
711	479000	537521	0	0	0.0000	75	67	1.12	1.00	1.13
711	480000	537521	0	0	0.0000	72	77	1.06	1.16	0.93
711	481000	537521	0	0	0.0000	80	75	1.19	1.13	1.07
711	482000	537521	0	0	0.0000	43	41	0.63	0.62	1.03
711	483000	537521	0	0	0.0000	20	20	0.30	0.30	1.02
711	484000	537521	0	0	0.0000	67	73	0.99	1.10	0.91
711	485000	537521	0	0	0.0000	67	67	0.99	1.00	1.00
711	486000	537521	0	0	0.0000	71	69	1.05	1.03	1.04
711	487000	537521	0	0	0.0227	71	61	1.06	0.92	1.16
711	488000	537521	0	0	0.0000	58	51	0.86	0.76	1.15
711	489000	537521	0	0	0.0000	68	63	1.01	0.95	1.08
711	490000	537521	0	0	0.0133	79	75	1.17	1.13	1.06
711	491000	537521	0	0	0.0000	62	59	0.92	0.89	1.05
711	492000	537521	0	0	0.0000	82	71	1.21	1.07	1.15
711	493000	537521	0	0	0.0000	87	81	1.29	1.22	1.08
711	494000	537521	1	0	0.0000	45	41	0.66	0.62	1.08
711	495000	537521	0	0	0.0000	42	38	0.62	0.57	1.10
711	496000	537521	0	0	0.0000	52	58	0.77	0.87	0.90
711	497000	537521	0	0	0.0000	50	54	0.75	0.81	0.93
711	498000	537521	0	0	0.0000	77	76	1.14	1.15	1.01
711	499000	537521	0	0	0.0000	67	61	0.98	0.91	1.09
711	500000	537521	0	0	0.0000	77	69	1.14	1.04	1.11
711	501000	537521	0	0	0.0000	55	58	0.81	0.86	0.95
711	502000	537521	0	0	0.0000	67	63	0.98	0.95	1.05
711	503000	537521	0	0	0.0193	41	40	0.60	0.61	1.01
711	504000	537521	0	1	0.0022	68	69	1.00	1.04	0.98
711	505000	537521	0	0	0.0045	83	82	1.23	1.24	1.01
711	506000	537521	0	0	0.0038	80	82	1.19	1.24	0.97
711	507000	537521	0	4	0.0389	74	64	1.10	0.97	1.16
711	508000	537521	0	0	0.0110	78	69	1.16	1.03	1.14
711	509000	537521	0	0	0.0063	79	79	1.16	1.19	0.99
711	510000	537521	0	0	0.0039	78	69	1.15	1.04	1.13
711	511000	537521	0	0	0.0000	72	78	1.06	1.17	0.92
711	512000	537521	0	0	0.0120	69	74	1.02	1.11	0.93
711	513000	537521	0	0	0.0000	82	77	1.21	1.16	1.06
711	514000	537521	0	0	0.0000	70	64	1.03	0.96	1.09
711	515000	537521	0	0	0.0000	72	69	1.06	1.04	1.03
711	516000	537521	0	0	0.0000	73	81	1.08	1.21	0.90
711	517000	537521	0	0	0.0000	73	76	1.08	1.14	0.96
711	518000	537521	0	0	0.0079	82	87	1.21	1.30	0.94
711	519000	537521	0	0	0.0000	72	59	1.07	0.89	1.22
711	520000	537521	0	0	0.0000	104	101	1.54	1.52	1.03
711	521000	537521	0	0	0.0000	81	81	1.20	1.21	1.01
711	522000	537521	0	0	0.0000	81	92	1.20	1.38	0.88
711	523000	537521	0	0	0.0015	79	83	1.17	1.25	0.94
711	524000	537521	0	0	0.0153	81	75	1.19	1.12	1.08
711	525000	537521	0	0	0.0000	93	92	1.37	1.38	1.01
711	526000	537521	0	0	0.0000	82	80	1.21	1.20	1.03
711	527000	537521	0	0	0.0000	93	80	1.37	1.21	1.15
711	528000	537521	1	0	0.0012	85	83	1.26	1.25	1.02
711	529000	537521	0	0	0.0787	75	76	1.12	1.14	0.99
711	530000	537521	0	0	0.0139	83	76	1.23	1.15	1.09
711	531000	537521	0	0	0.0118	77	83	1.13	1.24	0.93
711	532000	537521	0	0	0.0000	68	57	1.01	0.86	1.19
711	533000	537521	0	0	0.0129	85	84	1.26	1.26	1.01
711	534000	537521	0	0	0.0000	60	62	0.89	0.93	0.97
711	535000	537521	0	0	0.0124	73	80	1.08	1.20	0.92
711	536000	537521	0	0	0.0000	82	76	1.21	1.15	1.07
711	536500	537521	0	0	0.0192	61	67	0.90	1.01	0.91
711	537000	537521	0	0	0.0336	67	67	0.99	1.01	1.00
712	0	56306	0	0	0.0016	74	65	1.09	0.97	1.14
712	1000	56306	0	0	0.0000	67	79	1.00	1.19	0.85
712	2000	56306	0	0	0.0000	95	83	1.40	1.24	1.14
712	3000	56306	0	0	0.0000	80	76	1.18	1.14	1.05
712	4000	56306	0	0	0.0431	71	77	1.05	1.15	0.93
712	5000	56306	0	0	0.0000	59	47	0.88	0.71	1.26
712	6000	56306	0	0	0.0000	74	66	1.10	0.99	1.13
712	7000	56306	0	0	0.0000	90	76	1.33	1.15	1.18
712	8000	56306	1	0	0.0000	76	60	1.12	0.91	1.26
712	9000	56306	0	0	0.0000	60	66	0.89	1.00	0.90
712	10000	56306	0	0	0.0021	75	80	1.11	1.20	0.94
712	11000	56306	0	0	0.0084	86	79	1.27	1.18	1.09
712	12000	56306	0	0	0.0633	80	71	1.19	1.07	1.12
712	13000	56306	0	0	0.0000	78	68	1.15	1.02	1.15
712	14000	56306	0	1	0.0000	81	78	1.19	1.17	1.04
712	15000	56306	0	0	0.0645	56	63	0.83	0.95	0.89
712	16000	56306	0	0	0.0022	28	39	0.41	0.59	0.71
712	17000	56306	0	4	0.0000	25	44	0.37	0.67	0.56
712	18000	56306	0	0	0.0000	19	30	0.28	0.45	0.62
712	19000	56306	0	0	0.0000	42	54	0.63	0.82	0.78
712	20000	56306	0	0	0.0000	29	40	0.43	0.60	0.73
712	21000	56306	0	0	0.0000	18	26	0.26	0.39	0.67
712	22000	56306	0	0	0.0000	3	5	0.05	0.08	0.65
712	23000	56306	0	0	0.0000	7	12	0.10	0.19	0.53
712	24000	56306	0	0	0.0000	5	5	0.07	0.07	1.11
712	25000	56306	0	0	0.0000	28	40	0.42	0.61	0.70
712	26000	56306	0	0	0.0000	12	13	0.17	0.19	0.91
712	27000	56306	0	0	0.0000	39	60	0.57	0.90	0.65
712	28000	56306	0	0	0.0000	12	16	0.18	0.24	0.77
712	29000	56306	0	0	0.0000	20	27	0.30	0.41	0.75
712	30000	56306	0	0	0.0195	2	3	0.03	0.05	0.72
712	31000	56306	0	0	0.0195	2	1	0.03	0.01	2.13
712	32000	56306	0	0	0.0000	5	9	0.07	0.13	0.58
712	33000	56306	0	0	0.0000	10	14	0.14	0.21	0.69
712	34000	56306	0	0	0.0000	36	49	0.54	0.74	0.74
712	35000	56306	0	0	0.0000	34	54	0.51	0.81	0.64
712	36000	56306	0	0	0.0556	31	45	0.46	0.67	0.70
712	37000	56306	0	0	0.0000	23	41	0.34	0.62	0.56
712	38000	56306	0	0	0.0000	13	21	0.19	0.32	0.61
712	39000	56306	0	0	0.1250	9	14	0.14	0.21	0.65
712	40000	56306	0	0	0.1250	0	1	0.01	0.01	0.72
712	41000	56306	0	0	0.0378	14	22	0.20	0.33	0.63
712	42000	56306	0	0	0.0000	11	15	0.16	0.22	0.71
712	43000	56306	0	0	0.0000	15	20	0.22	0.30	0.73
712	44000	56306	0	0	0.0000	15	20	0.23	0.30	0.77
712	45000	56306	0	0	0.0000	15	26	0.22	0.38	0.59
712	46000	56306	0	0	0.0753	14	17	0.21	0.25	0.84
712	47000	56306	0	0	0.0000	13	13	0.19	0.19	1.01
712	48000	56306	0	0	0.0000	12	13	0.18	0.20	0.95
712	49000	56306	0	0	0.0000	17	24	0.26	0.35	0.74
712	50000	56306	0	0	0.0000	22	32	0.33	0.48	0.70
712	51000	56306	2	0	0.0000	21	32	0.30	0.48	0.64
712	52000	56306	0	0	0.0091	33	41	0.50	0.62	0.81
712	53000	56306	0	0	0.0291	35	49	0.51	0.74	0.71
712	54000	56306	0	0	0.0000	38	49	0.56	0.74	0.77
712	55000	56306	0	0	0.0070	42	59	0.62	0.88	0.72
712	55500	56306	0	0	0.0000	28	41	0.41	0.61	0.68
713	0	2727858	0	0	0.0000	35	29	0.52	0.44	1.21
713	1000	2727858	0	0	0.0000	43	40	0.64	0.60	1.08
713	2000	2727858	0	0	0.0000	72	82	1.07	1.23	0.88
713	3000	2727858	0	0	0.0000	72	70	1.07	1.05	1.03
713	4000	2727858	0	0	0.0000	78	77	1.16	1.15	1.02
713	5000	2727858	0	0	0.0000	34	34	0.50	0.51	1.00
713	6000	2727858	0	0	0.0000	81	84	1.20	1.27	0.96
713	7000	2727858	0	0	0.0000	81	91	1.20	1.37	0.89
713	8000	2727858	0	0	0.0000	77	73	1.14	1.10	1.05
713	9000	2727858	0	0	0.0000	68	67	1.00	1.01	1.01
713	10000	2727858	1	0	0.0000	59	69	0.88	1.03	0.87
713	11000	2727858	0	0	0.0000	74	70	1.09	1.06	1.05
713	12000	2727858	0	0	0.0000	79	74	1.17	1.12	1.06
713	13000	2727858	0	0	0.0000	43	44	0.64	0.67	0.97
713	14000	2727858	0	0	0.0000	36	43	0.53	0.65	0.83
713	15000	2727858	0	0	0.0000	35	30	0.52	0.46	1.15
713	16000	2727858	0	0	0.0000	21	20	0.31	0.31	1.01
713	17000	2727858	0	0	0.0000	32	23	0.47	0.34	1.39
713	18000	2727858	0	0	0.0000	22	25	0.32	0.37	0.87
713	19000	2727858	0	0	0.0000	44	48	0.65	0.73	0.91
713	20000	2727858	0	0	0.0000	58	61	0.85	0.92	0.94
713	21000	2727858	0	0	0.0000	32	32	0.48	0.49	1.00
713	22000	2727858	0	0	0.0000	22	22	0.33	0.33	1.02
713	23000	2727858	0	0	0.0000	24	21	0.36	0.32	1.15
713	24000	2727858	0	0	0.0000	17	20	0.25	0.30	0.84
713	25000	2727858	0	0	0.0000	17	19	0.25	0.29	0.89
713	26000	2727858	0	0	0.0000	57	53	0.84	0.80	1.07
713	27000	2727858	0	0	0.0000	40	43	0.59	0.65	0.93
713	28000	2727858	0	0	0.0000	80	81	1.18	1.22	0.99
713	29000	2727858	0	0	0.0000	79	75	1.17	1.13	1.06
713	30000	2727858	0	0	0.0000	67	85	1.00	1.27	0.80
713	31000	2727858	0	0	0.0000	73	80	1.09	1.20	0.92
713	32000	2727858	0	0	0.0000	74	69	1.09	1.04	1.06
713	33000	2727858	0	0	0.0000	59	61	0.87	0.91	0.98
713	34000	2727858	0	0	0.0000	60	69	0.89	1.03	0.88
713	35000	2727858	0	0	0.0000	77	69	1.14	1.03	1.12
713	36000	2727858	0	0	0.0000	47	45	0.70	0.68	1.04
713	37000	2727858	0	0	0.0000	57	52	0.85	0.78	1.10
713	38000	2727858	0	0	0.0000	64	64	0.94	0.96	1.00
713	39000	2727858	0	0	0.0000	71	73	1.04	1.09	0.97
713	40000	2727858	0	0	0.0000	67	70	0.99	1.05	0.96
713	41000	2727858	0	0	0.0000	75	77	1.11	1.15	0.98
713	42000	2727858	0	0	0.0000	49	45	0.73	0.68	1.09
713	43000	2727858	0	0	0.0000	59	59	0.87	0.88	1.00
713	44000	2727858	0	0	0.0000	75	79	1.10	1.18	0.95
713	45000	2727858	0	0	0.0000	91	85	1.35	1.28	1.07
713	46000	2727858	0	0	0.0000	81	83	1.20	1.25	0.98
713	47000	2727858	0	0	0.0000	83	77	1.24	1.16	1.08
713	48000	2727858	0	0	0.0000	80	68	1.18	1.02	1.18
713	49000	2727858	0	0	0.0000	68	72	1.01	1.08	0.95
713	50000	2727858	1	0	0.0000	45	44	0.66	0.67	1.01
713	51000	2727858	0	0	0.0000	70	73	1.04	1.10	0.96
713	52000	2727858	0	0	0.0000	67	71	0.99	1.07	0.94
713	53000	2727858	0	0	0.0000	68	66	1.01	1.00	1.02
713	54000	2727858	0	0	0.0000	65	71	0.97	1.07	0.92
713	55000	2727858	0	0	0.0000	45	49	0.67	0.73	0.94
713	56000	2727858	0	0	0.0000	75	80	1.11	1.21	0.93
713	57000	2727858	0	0	0.0000	76	71	1.13	1.07	1.07
713	58000	2727858	0	0	0.0000	63	65	0.94	0.97	0.97
713	59000	2727858	0	0	0.0000	58	59	0.86	0.88	0.98
713	60000	2727858	0	0	0.0016	75	69	1.11	1.03	1.10
713	61000	2727858	0	0	0.0000	72	72	1.07	1.08	1.00
713	62000	2727858	0	0	0.0000	81	72	1.20	1.08	1.13
713	63000	2727858	0	0	0.0000	84	86	1.24	1.29	0.98
713	64000	2727858	0	0	0.0000	76	74	1.13	1.12	1.02
713	65000	2727858	0	0	0.0000	61	65	0.90	0.98	0.93
713	66000	2727858	0	0	0.0000	48	55	0.71	0.82	0.87
713	67000	2727858	0	0	0.0000	70	71	1.04	1.07	0.99
713	68000	2727858	0	0	0.0000	68	70	1.00	1.05	0.97
713	69000	2727858	0	0	0.0000	72	78	1.07	1.18	0.92
713	70000	2727858	0	0	0.0000	72	79	1.07	1.19	0.91
713	71000	2727858	0	0	0.0000	80	74	1.19	1.11	1.08
713	72000	2727858	0	0	0.0000	70	78	1.03	1.17	0.90
713	73000	2727858	0	0	0.0000	63	69	0.93	1.03	0.92
713	74000	2727858	0	0	0.0000	67	78	1.00	1.18	0.86
713	75000	2727858	0	0	0.0000	71	74	1.05	1.12	0.95
713	76000	2727858	0	0	0.0000	63	54	0.93	0.81	1.16
713	77000	2727858	0	0	0.0000	68	61	1.00	0.92	1.11
713	78000	2727858	0	0	0.0208	52	52	0.77	0.78	1.01
713	79000	2727858	0	0	0.0000	69	68	1.02	1.02	1.02
713	80000	2727858	0	0	0.0000	78	75	1.16	1.13	1.04
713	81000	2727858	0	0	0.0000	71	71	1.05	1.07	1.00
713	82000	2727858	0	0	0.0000	63	70	0.94	1.05	0.91
713	83000	2727858	0	0	0.0114	77	71	1.14	1.07	1.08
713	84000	2727858	0	0	0.0000	75	79	1.11	1.19	0.95
713	85000	2727858	0	0	0.0000	67	63	1.00	0.95	1.07
713	86000	2727858	0	0	0.0000	69	64	1.02	0.96	1.08
713	87000	2727858	0	0	0.0027	72	74	1.06	1.11	0.97
713	88000	2727858	0	0	0.0073	67	70	0.99	1.06	0.95
713	89000	2727858	0	0	0.0000	66	77	0.97	1.16	0.85
713	90000	2727858	0	0	0.0000	67	65	0.99	0.98	1.03
713	91000	2727858	0	0	0.0097	60	56	0.89	0.84	1.07
713	92000	2727858	0	0	0.0000	76	70	1.13	1.05	1.09
713	93000	2727858	0	0	0.0000	73	70	1.07	1.06	1.03
713	94000	2727858	0	0	0.0000	73	68	1.09	1.02	1.08
713	95000	2727858	0	0	0.0000	68	68	1.00	1.02	1.00
713	96000	2727858	0	0	0.0089	77	76	1.14	1.14	1.01
713	97000	2727858	0	0	0.0000	73	64	1.08	0.97	1.13
713	98000	2727858	0	0	0.0000	68	73	1.01	1.10	0.92
713	99000	2727858	0	0	0.0000	77	78	1.13	1.17	0.99
713	100000	2727858	0	0	0.0000	69	68	1.03	1.03	1.02
713	101000	2727858	0	0	0.0000	72	72	1.06	1.08	1.00
713	102000	2727858	0	0	0.0000	78	73	1.15	1.10	1.06
713	103000	2727858	0	0	0.0000	73	70	1.07	1.06	1.03
713	104000	2727858	0	0	0.0000	62	70	0.92	1.05	0.89
713	105000	2727858	0	0	0.0109	72	78	1.06	1.17	0.92
713	106000	2727858	0	0	0.0000	75	79	1.11	1.19	0.94
713	107000	2727858	0	0	0.0000	76	82	1.13	1.24	0.92
713	108000	2727858	0	0	0.0000	28	31	0.41	0.46	0.91
713	109000	2727858	0	0	0.0000	2	2	0.03	0.03	1.26
713	110000	2727858	0	0	0.0000	3	2	0.04	0.03	1.43
713	111000	2727858	0	0	0.0000	1	1	0.01	0.01	1.32
713	112000	2727858	0	0	0.0000	24	24	0.35	0.36	0.99
713	113000	2727858	0	0	0.0000	93	96	1.37	1.45	0.96
713	114000	2727858	0	0	0.0000	5	7	0.07	0.10	0.70
713	115000	2727858	0	0	0.0000	3	3	0.04	0.04	1.04
713	116000	2727858	0	0	0.0000	1	0	0.01	0.00	3.97
713	117000	2727858	0	0	0.0000	26	25	0.38	0.38	1.02
713	118000	2727858	0	0	0.0000	61	67	0.90	1.01	0.90
713	119000	2727858	0	0	0.0000	1	1	0.01	0.01	1.24
713	120000	2727858	0	0	0.0000	23	20	0.34	0.30	1.14
713	121000	2727858	0	0	0.0000	74	62	1.09	0.94	1.18
713	122000	2727858	0	0	0.0000	71	69	1.05	1.04	1.03
713	123000	2727858	0	0	0.0000	64	72	0.94	1.08	0.89
713	124000	2727858	1	0	0.0000	58	55	0.85	0.83	1.04
713	125000	2727858	0	0	0.0000	76	79	1.12	1.19	0.96
713	126000	2727858	0	0	0.0000	67	62	1.00	0.94	1.08
713	127000	2727858	0	0	0.0000	82	71	1.22	1.07	1.15
713	128000	2727858	0	0	0.0000	76	71	1.13	1.07	1.07
713	129000	2727858	0	0	0.0000	73	70	1.08	1.06	1.04
713	130000	2727858	0	0	0.0000	71	72	1.05	1.08	0.99
713	131000	2727858	0	0	0.0000	62	72	0.91	1.08	0.86
713	132000	2727858	0	0	0.0000	75	72	1.10	1.08	1.04
713	133000	2727858	0	0	0.0000	66	67	0.97	1.00	0.99
713	134000	2727858	0	0	0.0000	75	63	1.11	0.95	1.19
713	135000	2727858	0	0	0.0000	65	69	0.96	1.04	0.94
713	136000	2727858	0	0	0.0000	65	59	0.96	0.88	1.10
713	137000	2727858	0	0	0.0000	62	64	0.92	0.97	0.96
713	138000	2727858	0	0	0.0000	68	57	1.00	0.85	1.19
713	139000	2727858	0	0	0.0000	74	80	1.10	1.21	0.93
713	140000	2727858	0	0	0.0067	65	74	0.97	1.11	0.88
713	141000	2727858	0	0	0.0000	70	67	1.04	1.00	1.05
713	142000	2727858	0	0	0.0000	67	62	0.99	0.93	1.08
713	143000	2727858	0	0	0.0000	72	71	1.07	1.07	1.02
713	144000	2727858	0	0	0.0044	54	62	0.80	0.93	0.87
713	145000	2727858	0	0	0.0000	57	63	0.85	0.94	0.92
713	146000	2727858	0	0	0.0000	76	62	1.13	0.93	1.23
713	147000	2727858	0	0	0.0000	71	62	1.05	0.94	1.14
713	148000	2727858	0	0	0.0017	47	43	0.69	0.64	1.10
713	149000	2727858	0	0	0.0000	64	59	0.95	0.89	1.08
713	150000	2727858	0	0	0.0000	62	67	0.91	1.01	0.92
713	151000	2727858	0	0	0.0000	75	69	1.10	1.04	1.08
713	152000	2727858	0	0	0.0000	67	66	1.00	0.99	1.02
713	153000	2727858	0	0	0.0000	62	63	0.91	0.95	0.98
713	154000	2727858	0	0	0.0000	76	69	1.12	1.04	1.09
713	155000	2727858	0	0	0.0000	77	73	1.15	1.09	1.06
713	156000	2727858	0	0	0.0000	87	82	1.29	1.23	1.06
713	157000	2727858	0	0	0.0000	73	67	1.09	1.00	1.10
713	158000	2727858	0	0	0.0000	68	72	1.01	1.09	0.94
713	159000	2727858	0	0	0.0000	80	75	1.19	1.13	1.07
713	160000	2727858	0	0	0.0000	67	66	1.00	0.99	1.02
713	161000	2727858	0	0	0.0000	66	74	0.98	1.12	0.89
713	162000	2727858	0	0	0.0000	55	53	0.81	0.79	1.04
713	163000	2727858	0	0	0.0000	69	68	1.03	1.03	1.02
713	164000	2727858	0	0	0.0000	77	68	1.14	1.03	1.13
713	165000	2727858	0	0	0.0000	76	73	1.13	1.09	1.05
713	166000	2727858	0	0	0.0000	75	83	1.11	1.25	0.90
713	167000	2727858	0	0	0.0000	78	79	1.15	1.19	0.98
713	168000	2727858	0	0	0.0000	72	69	1.06	1.04	1.03
713	169000	2727858	0	0	0.0000	71	65	1.05	0.97	1.10
713	170000	2727858	0	0	0.0000	72	66	1.06	0.99	1.10
713	171000	2727858	0	0	0.0000	67	65	0.99	0.97	1.03
713	172000	2727858	0	0	0.0000	75	73	1.11	1.10	1.03
713	173000	2727858	2	0	0.0000	47	51	0.70	0.76	0.93
713	174000	2727858	0	0	0.0000	67	63	0.99	0.95	1.05
713	175000	2727858	0	0	0.0000	78	75	1.16	1.13	1.05
713	176000	2727858	0	0	0.0068	66	70	0.97	1.05	0.94
713	177000	2727858	0	0	0.0000	80	74	1.18	1.11	1.08
713	178000	2727858	0	0	0.0006	75	72	1.12	1.09	1.04
713	179000	2727858	0	0	0.0000	73	69	1.08	1.04	1.05
713	180000	2727858	0	0	0.0000	74	61	1.10	0.91	1.22
713	181000	2727858	0	0	0.0000	49	41	0.72	0.62	1.19
713	182000	2727858	0	0	0.0000	61	60	0.90	0.90	1.02
713	183000	2727858	0	0	0.0000	64	69	0.95	1.04	0.93
713	184000	2727858	0	0	0.0000	70	66	1.04	1.00	1.06
713	185000	2727858	0	0	0.0000	66	62	0.98	0.94	1.06
713	186000	2727858	0	0	0.0000	74	71	1.09	1.07	1.04
713	187000	2727858	0	0	0.0000	64	68	0.95	1.03	0.94
713	188000	2727858	0	0	0.0000	78	73	1.16	1.10	1.07
713	189000	2727858	0	0	0.0000	64	65	0.94	0.97	0.98
713	190000	2727858	0	0	0.0000	77	63	1.14	0.95	1.22
713	191000	2727858	0	0	0.0000	65	59	0.96	0.88	1.10
713	192000	2727858	0	0	0.0000	63	60	0.93	0.91	1.04
713	193000	2727858	0	0	0.0000	75	63	1.11	0.95	1.19
713	194000	2727858	0	0	0.0000	69	65	1.02	0.97	1.07
713	195000	2727858	0	0	0.0000	79	78	1.18	1.17	1.02
713	196000	2727858	0	0	0.0000	70	69	1.04	1.03	1.02
713	197000	2727858	0	0	0.0000	69	63	1.03	0.95	1.10
713	198000	2727858	0	0	0.0000	73	71	1.08	1.06	1.03
713	199000	2727858	0	0	0.0000	71	67	1.04	1.01	1.05
713	200000	2727858	0	0	0.0055	73	81	1.08	1.22	0.90
713	201000	2727858	0	0	0.0000	69	71	1.02	1.07	0.97
713	202000	2727858	0	0	0.0003	67	63	0.99	0.95	1.06
713	203000	2727858	0	0	0.0000	57	68	0.84	1.02	0.84
713	204000	2727858	0	0	0.0000	45	43	0.66	0.65	1.04
713	205000	2727858	0	0	0.0000	65	65	0.96	0.98	1.00
713	206000	2727858	0	0	0.0000	76	71	1.12	1.06	1.07
713	207000	2727858	0	0	0.0000	71	68	1.05	1.03	1.04
713	208000	2727858	0	0	0.0000	75	87	1.11	1.30	0.86
713	209000	2727858	0	0	0.0000	72	78	1.06	1.17	0.92
713	210000	2727858	0	0	0.0000	67	75	0.99	1.13	0.89
713	211000	2727858	0	0	0.0000	67	69	1.00	1.04	0.98
713	212000	2727858	0	0	0.0000	77	71	1.14	1.06	1.09
713	213000	2727858	0	0	0.0000	62	59	0.91	0.89	1.03
713	214000	2727858	0	0	0.0000	73	76	1.08	1.14	0.96
713	215000	2727858	0	0	0.0000	73	72	1.08	1.08	1.02
713	216000	2727858	0	0	0.0000	67	80	0.99	1.20	0.83
713	217000	2727858	0	0	0.0000	69	77	1.03	1.16	0.89
713	218000	2727858	0	0	0.0000	83	79	1.24	1.19	1.05
713	219000	2727858	0	0	0.0000	75	68	1.11	1.02	1.11
713	220000	2727858	0	0	0.0000	55	46	0.81	0.69	1.18
713	221000	2727858	0	0	0.0036	76	70	1.12	1.06	1.07
713	222000	2727858	0	0	0.0000	75	74	1.12	1.11	1.02
713	223000	2727858	0	0	0.0000	71	69	1.05	1.04	1.02
713	224000	2727858	0	0	0.0000	62	64	0.92	0.97	0.97
713	225000	2727858	0	0	0.0057	84	75	1.24	1.13	1.12
713	226000	2727858	0	0	0.0000	66	77	0.98	1.16	0.86
713	227000	2727858	0	0	0.0000	50	51	0.74	0.77	0.99
713	228000	2727858	0	0	0.0000	67	67	0.99	1.01	1.00
713	229000	2727858	0	0	0.0059	73	73	1.08	1.10	0.99
713	230000	2727858	0	0	0.0000	65	63	0.95	0.95	1.02
713	231000	2727858	0	0	0.0000	75	69	1.11	1.04	1.08
713	232000	2727858	0	0	0.0015	79	80	1.17	1.20	0.99
713	233000	2727858	0	0	0.0000	76	77	1.13	1.15	0.99
713	234000	2727858	0	0	0.0000	72	66	1.07	0.99	1.09
713	235000	2727858	0	0	0.0071	76	69	1.12	1.04	1.09
713	236000	2727858	0	0	0.0000	70	67	1.04	1.01	1.04
713	237000	2727858	0	0	0.0063	67	61	0.99	0.91	1.11
713	238000	2727858	0	0	0.0075	53	45	0.78	0.68	1.17
713	239000	2727858	0	0	0.0000	55	44	0.81	0.65	1.26
713	240000	2727858	0	0	0.0000	51	50	0.75	0.75	1.02
713	241000	2727858	0	0	0.0000	46	46	0.68	0.69	1.01
713	242000	2727858	0	0	0.0000	52	51	0.76	0.76	1.02
713	243000	2727858	0	0	0.0000	67	59	1.00	0.89	1.14
713	244000	2727858	0	0	0.0000	76	70	1.12	1.06	1.08
713	245000	2727858	0	0	0.0000	75	71	1.11	1.07	1.06
713	246000	2727858	0	0	0.0000	66	66	0.97	1.00	0.99
713	247000	2727858	0	0	0.0000	56	49	0.83	0.74	1.14
713	248000	2727858	0	0	0.0341	67	58	1.00	0.87	1.16
713	249000	2727858	0	0	0.0196	66	66	0.97	0.99	1.00
713	250000	2727858	0	0	0.0000	42	43	0.62	0.64	0.98
713	251000	2727858	0	0	0.0129	41	41	0.61	0.62	1.00
713	252000	2727858	0	0	0.0021	67	75	0.99	1.13	0.89
713	253000	2727858	0	0	0.0000	68	63	1.01	0.95	1.08
713	254000	2727858	0	0	0.0000	67	65	0.99	0.98	1.03
713	255000	2727858	0	0	0.0000	69	66	1.03	0.99	1.05
713	256000	2727858	0	0	0.0000	70	79	1.03	1.19	0.88
713	257000	2727858	0	0	0.0103	74	85	1.10	1.28	0.87
713	258000	2727858	1	0	0.0075	36	32	0.54	0.48	1.13
713	259000	2727858	0	0	0.0000	69	68	1.02	1.02	1.01
713	260000	2727858	0	0	0.0000	74	68	1.09	1.03	1.08
713	261000	2727858	0	0	0.0000	69	74	1.02	1.11	0.93
713	262000	2727858	1	0	0.0000	25	24	0.37	0.36	1.06
713	263000	2727858	0	0	0.0000	5	2	0.08	0.03	2.33
713	264000	2727858	0	0	0.0000	13	7	0.20	0.10	1.95
713	265000	2727858	0	0	0.0202	52	44	0.77	0.67	1.17
713	266000	2727858	0	0	0.0000	65	70	0.97	1.06	0.93
713	267000	2727858	0	0	0.0000	71	69	1.04	1.04	1.02
713	268000	2727858	0	0	0.0078	40	46	0.59	0.69	0.87
713	269000	2727858	0	0	0.0000	69	67	1.02	1.00	1.03
713	270000	2727858	0	0	0.0000	76	76	1.12	1.15	0.99
713	271000	2727858	0	0	0.0064	73	75	1.08	1.12	0.97
713	272000	2727858	0	0	0.0000	53	62	0.78	0.93	0.85
713	273000	2727858	0	0	0.0000	99	106	1.46	1.60	0.93
713	274000	2727858	0	0	0.0000	74	73	1.09	1.10	1.01
713	275000	2727858	0	0	0.0000	73	70	1.08	1.05	1.05
713	276000	2727858	0	0	0.0000	66	65	0.98	0.98	1.02
713	277000	2727858	0	0	0.0000	71	70	1.04	1.06	1.00
713	278000	2727858	0	0	0.0000	71	79	1.05	1.20	0.89
713	279000	2727858	0	0	0.0000	80	75	1.18	1.13	1.06
713	280000	2727858	0	0	0.0000	85	78	1.26	1.17	1.09
713	281000	2727858	0	0	0.0000	83	93	1.23	1.40	0.89
713	282000	2727858	0	0	0.0000	75	76	1.11	1.14	0.98
713	283000	2727858	0	0	0.0000	68	67	1.00	1.01	1.00
713	284000	2727858	0	0	0.0000	68	70	1.00	1.05	0.97
713	285000	2727858	0	0	0.0000	80	81	1.18	1.21	0.99
713	286000	2727858	0	0	0.0000	77	78	1.15	1.18	0.99
713	287000	2727858	0	0	0.0000	69	81	1.02	1.22	0.85
713	288000	2727858	0	0	0.0000	67	75	0.99	1.13	0.89
713	289000	2727858	0	0	0.0000	71	71	1.05	1.07	1.00
713	290000	2727858	0	0	0.0000	78	84	1.16	1.26	0.93
713	291000	2727858	0	0	0.0000	78	83	1.16	1.24	0.95
713	292000	2727858	0	0	0.0000	77	81	1.14	1.22	0.95
713	293000	2727858	0	0	0.0000	77	85	1.14	1.27	0.91
713	294000	2727858	0	0	0.0000	74	72	1.10	1.08	1.04
713	295000	2727858	0	0	0.0000	72	69	1.07	1.04	1.04
713	296000	2727858	0	0	0.0133	73	71	1.08	1.06	1.03
713	297000	2727858	0	0	0.0000	60	67	0.89	1.00	0.90
713	298000	2727858	0	0	0.0000	49	41	0.72	0.62	1.18
713	299000	2727858	0	0	0.0000	60	48	0.89	0.73	1.24
713	300000	2727858	0	0	0.0000	82	73	1.21	1.10	1.11
713	301000	2727858	0	0	0.0177	78	72	1.15	1.09	1.08
713	302000	2727858	0	0	0.0049	67	72	1.00	1.09	0.93
713	303000	2727858	0	0	0.0000	67	59	1.00	0.88	1.15
713	304000	2727858	0	0	0.0000	88	76	1.30	1.14	1.16
713	305000	2727858	0	0	0.0000	69	74	1.02	1.11	0.93
713	306000	2727858	0	0	0.0000	78	71	1.15	1.07	1.10
713	307000	2727858	0	0	0.0000	78	82	1.16	1.23	0.96
713	308000	2727858	0	0	0.0083	64	63	0.94	0.94	1.02
713	309000	2727858	0	0	0.0000	75	77	1.10	1.16	0.97
713	310000	2727858	0	0	0.0000	53	54	0.78	0.81	0.97
713	311000	2727858	0	0	0.0000	22	17	0.32	0.26	1.25
713	312000	2727858	0	1	0.0000	21	14	0.31	0.21	1.55
713	313000	2727858	1	0	0.0000	29	27	0.43	0.40	1.08
713	314000	2727858	0	0	0.0123	76	73	1.13	1.09	1.05
713	315000	2727858	0	0	0.0000	62	59	0.92	0.88	1.06
713	316000	2727858	0	0	0.0461	24	28	0.35	0.43	0.83
713	317000	2727858	0	0	0.0000	61	71	0.90	1.06	0.86
713	318000	2727858	0	0	0.0000	69	77	1.02	1.15	0.90
713	319000	2727858	0	0	0.0073	44	42	0.65	0.63	1.05
713	320000	2727858	0	0	0.0000	60	60	0.89	0.91	0.99
713	321000	2727858	0	0	0.0000	49	55	0.73	0.83	0.88
713	322000	2727858	0	0	0.0000	77	75	1.15	1.13	1.03
713	323000	2727858	0	1	0.0000	47	50	0.69	0.75	0.93
713	324000	2727858	0	0	0.0000	57	55	0.84	0.83	1.02
713	325000	2727858	0	0	0.0197	79	79	1.17	1.19	1.00
713	326000	2727858	0	0	0.0025	72	73	1.07	1.10	0.99
713	327000	2727858	0	0	0.0000	58	57	0.86	0.85	1.03
713	328000	2727858	0	0	0.0085	77	80	1.14	1.20	0.96
713	329000	2727858	0	0	0.0000	73	85	1.08	1.27	0.86
713	330000	2727858	0	0	0.0000	56	49	0.83	0.74	1.14
713	331000	2727858	0	0	0.0000	81	71	1.20	1.06	1.14
713	332000	2727858	0	0	0.0000	62	64	0.92	0.96	0.97
713	333000	2727858	0	0	0.0000	61	67	0.91	1.01	0.91
713	334000	2727858	0	0	0.0230	76	71	1.13	1.06	1.08
713	335000	2727858	0	0	0.0000	70	63	1.04	0.95	1.11
713	336000	2727858	0	0	0.0000	68	69	1.01	1.04	0.99
713	337000	2727858	0	0	0.0000	79	69	1.17	1.03	1.15
713	338000	2727858	0	0	0.0095	73	71	1.09	1.06	1.04
713	339000	2727858	0	0	0.0000	76	76	1.12	1.15	0.99
713	340000	2727858	0	0	0.0000	68	66	1.00	0.99	1.03
713	341000	2727858	0	0	0.0239	77	68	1.15	1.03	1.13
713	342000	2727858	0	0	0.0221	79	83	1.17	1.25	0.95
713	343000	2727858	0	0	0.0164	73	69	1.09	1.04	1.06
713	344000	2727858	0	0	0.0000	66	71	0.98	1.07	0.93
713	345000	2727858	0	0	0.0047	68	74	1.01	1.11	0.92
713	346000	2727858	0	0	0.0128	52	63	0.78	0.94	0.84
713	347000	2727858	0	0	0.0000	58	58	0.85	0.87	0.99
713	348000	2727858	0	0	0.0000	69	66	1.03	1.00	1.04
713	349000	2727858	0	0	0.0000	78	70	1.15	1.06	1.11
713	350000	2727858	0	0	0.0124	76	75	1.13	1.12	1.02
713	351000	2727858	0	0	0.0000	69	68	1.02	1.03	1.01
713	352000	2727858	0	0	0.0126	72	65	1.06	0.98	1.10
713	353000	2727858	0	0	0.0057	68	66	1.01	0.99	1.04
713	354000	2727858	0	0	0.0000	72	59	1.06	0.89	1.22
713	355000	2727858	0	0	0.0000	76	63	1.13	0.95	1.21
713	356000	2727858	0	0	0.0000	82	77	1.22	1.16	1.07
713	357000	2727858	0	0	0.0000	68	65	1.01	0.98	1.04
713	358000	2727858	0	0	0.0000	81	81	1.19	1.22	0.99
713	359000	2727858	0	0	0.0069	70	70	1.04	1.06	0.99
713	360000	2727858	0	0	0.0000	68	63	1.01	0.95	1.08
713	361000	2727858	0	0	0.0000	69	68	1.02	1.02	1.01
713	362000	2727858	0	0	0.0000	70	66	1.04	0.99	1.06
713	363000	2727858	0	0	0.0000	68	56	1.01	0.84	1.21
713	364000	2727858	0	0	0.0010	80	64	1.18	0.96	1.26
713	365000	2727858	0	0	0.0106	66	66	0.97	0.99	1.00
713	366000	2727858	0	0	0.0000	52	47	0.77	0.70	1.11
713	367000	2727858	0	0	0.0000	58	47	0.87	0.71	1.24
713	368000	2727858	0	0	0.0000	67	60	0.99	0.90	1.11
713	369000	2727858	0	0	0.0000	71	66	1.05	0.99	1.08
713	370000	2727858	0	0	0.0000	67	70	0.99	1.05	0.95
713	371000	2727858	0	0	0.0072	69	61	1.02	0.92	1.13
713	372000	2727858	0	0	0.0000	55	47	0.81	0.71	1.16
713	373000	2727858	0	0	0.0000	72	65	1.07	0.97	1.12
713	374000	2727858	0	0	0.0063	68	57	1.01	0.86	1.19
713	375000	2727858	0	0	0.0000	70	63	1.03	0.95	1.10
713	376000	2727858	0	0	0.0041	74	71	1.10	1.06	1.05
713	377000	2727858	0	0	0.0000	71	70	1.05	1.05	1.01
713	378000	2727858	0	0	0.0000	70	64	1.03	0.96	1.09
713	379000	2727858	0	0	0.0000	65	67	0.96	1.01	0.96
713	380000	2727858	1	0	0.0000	32	38	0.48	0.57	0.85
713	381000	2727858	0	0	0.0060	65	65	0.96	0.98	1.00
713	382000	2727858	0	0	0.0000	76	79	1.12	1.18	0.96
713	383000	2727858	0	0	0.0000	76	74	1.13	1.11	1.03
713	384000	2727858	0	0	0.0000	76	67	1.13	1.01	1.13
713	385000	2727858	0	0	0.0014	77	73	1.14	1.10	1.05
713	386000	2727858	0	0	0.0475	82	78	1.21	1.18	1.04
713	387000	2727858	1	0	0.0134	54	59	0.79	0.89	0.91
713	388000	2727858	0	0	0.0000	74	73	1.09	1.10	1.00
713	389000	2727858	0	0	0.0035	60	59	0.89	0.89	1.02
713	390000	2727858	0	0	0.0612	71	71	1.05	1.06	1.01
713	391000	2727858	0	0	0.0121	68	73	1.00	1.10	0.93
713	392000	2727858	0	0	0.0240	73	68	1.08	1.03	1.07
713	393000	2727858	1	0	0.0419	73	68	1.09	1.02	1.08
713	394000	2727858	0	0	0.0000	72	79	1.06	1.18	0.91
713	395000	2727858	0	0	0.0048	60	64	0.89	0.97	0.93
713	396000	2727858	0	0	0.0000	66	63	0.98	0.94	1.05
713	397000	2727858	0	0	0.0000	69	73	1.03	1.10	0.95
713	398000	2727858	0	0	0.0000	76	65	1.12	0.98	1.17
713	399000	2727858	0	0	0.0120	53	51	0.78	0.77	1.03
713	400000	2727858	0	0	0.0000	44	39	0.66	0.58	1.14
713	401000	2727858	0	0	0.0000	77	76	1.14	1.15	1.01
713	402000	2727858	0	0	0.0000	68	67	1.01	1.01	1.02
713	403000	2727858	0	0	0.0000	76	79	1.13	1.18	0.97
713	404000	2727858	0	0	0.0000	64	74	0.95	1.11	0.87
713	405000	2727858	0	0	0.0000	76	74	1.12	1.11	1.03
713	406000	2727858	0	0	0.0000	62	65	0.92	0.97	0.96
713	407000	2727858	0	0	0.0000	62	62	0.91	0.93	0.99
713	408000	2727858	0	0	0.0000	72	68	1.06	1.03	1.05
713	409000	2727858	1	0	0.0000	44	38	0.65	0.57	1.16
713	410000	2727858	1	0	0.0000	62	71	0.92	1.06	0.87
713	411000	2727858	0	0	0.0000	64	55	0.95	0.82	1.17
713	412000	2727858	0	0	0.0000	66	68	0.97	1.02	0.96
713	413000	2727858	0	0	0.0000	71	72	1.05	1.08	0.99
713	414000	2727858	0	0	0.0194	70	77	1.04	1.15	0.91
713	415000	2727858	0	0	0.0000	75	73	1.10	1.09	1.03
713	416000	2727858	0	0	0.0006	72	74	1.07	1.11	0.98
713	417000	2727858	0	0	0.0000	77	76	1.13	1.14	1.01
713	418000	2727858	0	0	0.0000	59	60	0.87	0.90	0.99
713	419000	2727858	0	0	0.0000	79	72	1.16	1.08	1.09
713	420000	2727858	0	0	0.0000	82	71	1.22	1.06	1.17
713	421000	2727858	0	0	0.0000	85	80	1.25	1.20	1.06
713	422000	2727858	0	0	0.0000	74	67	1.09	1.00	1.10
713	423000	2727858	0	0	0.0000	79	70	1.16	1.05	1.12
713	424000	2727858	0	0	0.0000	75	77	1.12	1.15	0.98
713	425000	2727858	0	0	0.0000	66	66	0.98	1.00	1.00
713	426000	2727858	0	0	0.0000	71	70	1.05	1.05	1.02
713	427000	2727858	0	0	0.0000	72	74	1.06	1.11	0.98
713	428000	2727858	0	0	0.0000	56	66	0.82	0.99	0.85
713	429000	2727858	0	0	0.0027	72	68	1.06	1.03	1.05
713	430000	2727858	0	0	0.0000	72	71	1.06	1.07	1.01
713	431000	2727858	0	0	0.0000	64	61	0.95	0.91	1.05
713	432000	2727858	0	0	0.0000	60	58	0.89	0.87	1.03
713	433000	2727858	0	0	0.0114	82	74	1.22	1.11	1.12
713	434000	2727858	0	0	0.0178	87	71	1.29	1.07	1.22
713	435000	2727858	0	0	0.0000	72	72	1.07	1.08	1.01
713	436000	2727858	0	0	0.0094	85	76	1.26	1.14	1.12
713	437000	2727858	0	0	0.0571	81	74	1.20	1.12	1.10
713	438000	2727858	0	0	0.0000	76	76	1.13	1.15	1.00
713	439000	2727858	0	0	0.0187	74	72	1.09	1.09	1.02
713	440000	2727858	0	0	0.0523	80	72	1.19	1.08	1.12
713	441000	2727858	0	0	0.0000	42	43	0.62	0.64	0.99
713	442000	2727858	0	0	0.0000	52	61	0.77	0.91	0.86
713	443000	2727858	0	0	0.0000	70	72	1.04	1.09	0.97
713	444000	2727858	0	0	0.0000	75	71	1.12	1.07	1.06
713	445000	2727858	0	0	0.0000	63	70	0.93	1.05	0.91
713	446000	2727858	0	0	0.0037	67	65	0.99	0.98	1.03
713	447000	2727858	0	0	0.0000	58	65	0.86	0.98	0.89
713	448000	2727858	0	0	0.0000	68	73	1.01	1.10	0.93
713	449000	2727858	0	0	0.0000	79	76	1.17	1.14	1.05
713	450000	2727858	0	0	0.0198	51	48	0.75	0.73	1.05
713	451000	2727858	0	0	0.0000	84	74	1.24	1.11	1.14
713	452000	2727858	0	0	0.0106	78	70	1.16	1.05	1.12
713	453000	2727858	0	0	0.0000	66	63	0.98	0.95	1.05
713	454000	2727858	0	0	0.0000	67	62	0.99	0.93	1.08
713	455000	2727858	0	0	0.0043	71	74	1.06	1.11	0.97
713	456000	2727858	0	0	0.0169	71	77	1.05	1.15	0.92
713	457000	2727858	0	0	0.0100	74	66	1.10	0.99	1.12
713	458000	2727858	0	0	0.0036	69	65	1.02	0.98	1.06
713	459000	2727858	0	0	0.0110	64	66	0.94	1.00	0.96
713	460000	2727858	0	0	0.0002	70	65	1.03	0.97	1.08
713	461000	2727858	0	0	0.0125	71	72	1.05	1.08	0.99
713	462000	2727858	0	2	0.0092	58	60	0.86	0.91	0.97
713	463000	2727858	0	0	0.0000	63	54	0.93	0.82	1.15
713	464000	2727858	0	0	0.0000	70	74	1.04	1.11	0.95
713	465000	2727858	0	0	0.0000	72	64	1.07	0.96	1.13
713	466000	2727858	0	0	0.0000	65	63	0.96	0.95	1.03
713	467000	2727858	0	0	0.0000	51	60	0.75	0.91	0.84
713	468000	2727858	0	0	0.0000	64	68	0.95	1.02	0.94
713	469000	2727858	0	0	0.0000	87	89	1.28	1.33	0.98
713	470000	2727858	0	0	0.0047	76	80	1.13	1.20	0.96
713	471000	2727858	0	0	0.0000	46	51	0.68	0.76	0.90
713	472000	2727858	0	0	0.0000	74	75	1.09	1.13	0.98
713	473000	2727858	0	0	0.0000	65	68	0.97	1.02	0.96
713	474000	2727858	0	0	0.0000	81	79	1.20	1.19	1.02
713	475000	2727858	0	0	0.0000	75	82	1.12	1.23	0.92
713	476000	2727858	0	0	0.0000	80	81	1.19	1.22	0.99
713	477000	2727858	0	0	0.0000	70	74	1.03	1.11	0.94
713	478000	2727858	0	0	0.0000	72	77	1.06	1.15	0.94
713	479000	2727858	0	0	0.0000	72	72	1.07	1.08	1.00
713	480000	2727858	0	0	0.0000	65	61	0.97	0.91	1.08
713	481000	2727858	0	0	0.0036	77	77	1.14	1.16	0.99
713	482000	2727858	0	0	0.0000	73	83	1.08	1.25	0.88
713	483000	2727858	0	0	0.0318	81	80	1.20	1.20	1.02
713	484000	2727858	0	0	0.0198	75	70	1.11	1.05	1.08
713	485000	2727858	0	0	0.0000	72	73	1.07	1.10	0.99
713	486000	2727858	0	0	0.0000	34	33	0.51	0.50	1.04
713	487000	2727858	0	0	0.0000	68	68	1.01	1.02	1.01
713	488000	2727858	0	0	0.0025	68	67	1.00	1.01	1.01
713	489000	2727858	0	0	0.0000	71	65	1.05	0.98	1.09
713	490000	2727858	0	0	0.0000	62	61	0.92	0.92	1.02
713	491000	2727858	0	0	0.0000	70	80	1.04	1.20	0.88
713	492000	2727858	0	0	0.0000	65	62	0.96	0.93	1.06
713	493000	2727858	0	0	0.0000	43	45	0.64	0.67	0.96
713	494000	2727858	0	0	0.0000	75	79	1.11	1.19	0.95
713	495000	2727858	0	0	0.0103	76	75	1.12	1.12	1.01
713	496000	2727858	0	0	0.0000	52	48	0.77	0.72	1.09
713	497000	2727858	0	0	0.0000	52	49	0.76	0.73	1.06
713	498000	2727858	0	0	0.0000	73	75	1.08	1.12	0.98
713	499000	2727858	0	0	0.0000	62	66	0.92	0.99	0.94
713	500000	2727858	0	0	0.0100	53	61	0.79	0.91	0.88
713	501000	2727858	0	0	0.0000	82	74	1.21	1.12	1.10
713	502000	2727858	0	0	0.0000	69	68	1.02	1.03	1.01
713	503000	2727858	0	0	0.0000	64	60	0.94	0.90	1.06
713	504000	2727858	0	0	0.0000	78	73	1.16	1.09	1.08
713	505000	2727858	0	0	0.0000	68	68	1.01	1.03	1.00
713	506000	2727858	0	0	0.0000	74	72	1.10	1.08	1.04
713	507000	2727858	0	0	0.0000	73	65	1.08	0.98	1.12
713	508000	2727858	0	0	0.0000	70	71	1.04	1.07	0.99
713	509000	2727858	0	0	0.0000	69	69	1.02	1.04	0.99
713	510000	2727858	0	0	0.0000	65	66	0.96	0.99	0.98
713	511000	2727858	0	0	0.0000	62	64	0.92	0.96	0.98
713	512000	2727858	0	0	0.0000	66	71	0.97	1.07	0.92
713	513000	2727858	0	0	0.0000	81	68	1.19	1.02	1.19
713	514000	2727858	0	0	0.0000	77	74	1.13	1.12	1.03
713	515000	2727858	0	0	0.0000	79	78	1.17	1.17	1.01
713	516000	2727858	0	0	0.0000	70	65	1.04	0.98	1.08
713	517000	2727858	0	0	0.0000	72	72	1.07	1.08	1.01
713	518000	2727858	0	0	0.0005	73	73	1.08	1.09	1.01
713	519000	2727858	2	0	0.0000	46	46	0.69	0.69	1.02
713	520000	2727858	0	0	0.0000	58	59	0.86	0.89	0.98
713	521000	2727858	0	0	0.0000	83	75	1.23	1.13	1.11
713	522000	2727858	0	0	0.0000	73	76	1.08	1.15	0.96
713	523000	2727858	0	0	0.0000	67	64	0.99	0.96	1.05
713	524000	2727858	0	0	0.0000	71	68	1.05	1.02	1.04
713	525000	2727858	0	0	0.0000	61	63	0.90	0.95	0.97
713	526000	2727858	0	0	0.0000	70	73	1.03	1.10	0.95
713	527000	2727858	0	0	0.0000	79	70	1.17	1.05	1.12
713	528000	2727858	0	0	0.0000	68	63	1.00	0.95	1.07
713	529000	2727858	0	0	0.0000	75	79	1.11	1.18	0.95
713	530000	2727858	0	0	0.0000	73	73	1.08	1.10	1.00
713	531000	2727858	0	0	0.0000	60	65	0.88	0.98	0.91
713	532000	2727858	0	0	0.0000	51	53	0.76	0.79	0.97
713	533000	2727858	0	0	0.0000	50	51	0.75	0.76	0.99
713	534000	2727858	0	0	0.0026	68	71	1.00	1.07	0.95
713	535000	2727858	0	0	0.0000	72	75	1.06	1.13	0.95
713	536000	2727858	0	0	0.0000	76	80	1.12	1.20	0.95
713	537000	2727858	0	0	0.0000	71	69	1.05	1.04	1.03
713	538000	2727858	0	0	0.0000	71	67	1.05	1.01	1.06
713	539000	2727858	0	0	0.0000	64	68	0.95	1.02	0.95
713	540000	2727858	0	0	0.0000	73	70	1.07	1.05	1.04
713	541000	2727858	0	0	0.0000	74	73	1.10	1.10	1.02
713	542000	2727858	0	0	0.0000	83	78	1.22	1.17	1.07
713	543000	2727858	0	0	0.0000	70	73	1.04	1.10	0.96
713	544000	2727858	0	0	0.0000	76	67	1.12	1.01	1.13
713	545000	2727858	0	0	0.0108	51	52	0.75	0.78	0.97
713	546000	2727858	0	0	0.0170	53	61	0.78	0.91	0.87
713	547000	2727858	0	0	0.0026	61	47	0.91	0.70	1.32
713	548000	2727858	0	0	0.0478	74	70	1.09	1.05	1.05
713	549000	2727858	0	0	0.0000	67	72	0.98	1.08	0.92
713	550000	2727858	0	0	0.0000	69	71	1.03	1.07	0.97
713	551000	2727858	0	0	0.0000	66	83	0.98	1.24	0.80
713	552000	2727858	0	0	0.0010	64	69	0.95	1.04	0.93
713	553000	2727858	0	0	0.0000	76	73	1.13	1.10	1.04
713	554000	2727858	0	0	0.0177	82	78	1.21	1.17	1.05
713	555000	2727858	0	0	0.0000	69	62	1.02	0.94	1.10
713	556000	2727858	0	0	0.0000	57	60	0.84	0.91	0.94
713	557000	2727858	0	0	0.0000	71	73	1.05	1.10	0.97
713	558000	2727858	0	0	0.0000	64	65	0.95	0.98	0.99
713	559000	2727858	0	0	0.0000	75	74	1.12	1.12	1.01
713	560000	2727858	0	0	0.0000	73	65	1.09	0.98	1.12
713	561000	2727858	0	0	0.0000	69	68	1.03	1.02	1.02
713	562000	2727858	0	0	0.0012	65	71	0.97	1.07	0.92
713	563000	2727858	0	0	0.0087	66	70	0.98	1.05	0.95
713	564000	2727858	0	0	0.0000	77	74	1.14	1.12	1.03
713	565000	2727858	0	0	0.0019	70	64	1.04	0.96	1.10
713	566000	2727858	0	0	0.0000	73	65	1.08	0.98	1.12
713	567000	2727858	0	0	0.0000	72	64	1.07	0.97	1.12
713	568000	2727858	0	0	0.0000	62	63	0.92	0.95	0.98
713	569000	2727858	0	0	0.0000	73	62	1.08	0.93	1.19
713	570000	2727858	0	0	0.0000	71	73	1.05	1.09	0.98
713	571000	2727858	0	0	0.0066	74	81	1.10	1.22	0.91
713	572000	2727858	0	0	0.0000	66	71	0.97	1.07	0.92
713	573000	2727858	0	0	0.0001	60	70	0.89	1.05	0.86
713	574000	2727858	0	0	0.0000	74	69	1.10	1.04	1.08
713	575000	2727858	0	0	0.0115	53	48	0.78	0.72	1.11
713	576000	2727858	0	0	0.0000	30	33	0.44	0.50	0.89
713	577000	2727858	0	0	0.0000	70	69	1.03	1.03	1.01
713	578000	2727858	0	0	0.0000	65	70	0.96	1.05	0.93
713	579000	2727858	0	0	0.0000	77	77	1.14	1.15	1.00
713	580000	2727858	0	0	0.0000	76	73	1.13	1.09	1.05
713	581000	2727858	0	0	0.0000	42	38	0.62	0.57	1.11
713	582000	2727858	0	0	0.0000	71	63	1.05	0.95	1.12
713	583000	2727858	0	0	0.0000	75	70	1.10	1.05	1.06
713	584000	2727858	0	0	0.0000	51	55	0.76	0.83	0.93
713	585000	2727858	0	0	0.0000	60	71	0.88	1.07	0.84
713	586000	2727858	0	0	0.0000	28	32	0.42	0.49	0.88
713	587000	2727858	0	0	0.0000	63	60	0.94	0.90	1.06
713	588000	2727858	0	0	0.0000	74	79	1.09	1.19	0.93
713	589000	2727858	0	0	0.0000	75	64	1.12	0.96	1.18
713	590000	2727858	0	0	0.0000	79	71	1.16	1.06	1.11
713	591000	2727858	0	0	0.0000	74	68	1.10	1.03	1.08
713	592000	2727858	0	0	0.0088	75	66	1.10	0.99	1.13
713	593000	2727858	0	0	0.0000	75	73	1.11	1.10	1.02
713	594000	2727858	0	0	0.0000	79	68	1.18	1.02	1.17
713	595000	2727858	0	0	0.0000	65	67	0.97	1.00	0.98
713	596000	2727858	0	0	0.0000	79	73	1.17	1.10	1.09
713	597000	2727858	0	0	0.0000	53	53	0.78	0.79	1.01
713	598000	2727858	0	0	0.0000	21	20	0.30	0.31	1.01
713	599000	2727858	0	0	0.0000	31	33	0.47	0.50	0.94
713	600000	2727858	0	0	0.0000	79	75	1.17	1.13	1.05
713	601000	2727858	0	0	0.0000	64	72	0.95	1.09	0.89
713	602000	2727858	0	0	0.0000	62	74	0.92	1.12	0.84
713	603000	2727858	0	0	0.0000	53	54	0.79	0.81	0.99
713	604000	2727858	0	0	0.0006	55	60	0.82	0.90	0.92
713	605000	2727858	0	0	0.0000	76	68	1.12	1.02	1.11
713	606000	2727858	0	0	0.0000	70	63	1.04	0.95	1.12
713	607000	2727858	0	0	0.0000	55	49	0.81	0.74	1.12
713	608000	2727858	0	0	0.0000	40	39	0.59	0.59	1.02
713	609000	2727858	0	0	0.0000	71	63	1.05	0.94	1.14
713	610000	2727858	0	0	0.0000	46	55	0.68	0.82	0.84
713	611000	2727858	0	0	0.0000	57	57	0.85	0.86	1.00
713	612000	2727858	0	0	0.0000	58	55	0.86	0.83	1.05
713	613000	2727858	0	0	0.0000	72	60	1.06	0.91	1.19
713	614000	2727858	0	0	0.0000	63	60	0.94	0.91	1.05
713	615000	2727858	0	0	0.0000	71	71	1.05	1.06	1.01
713	616000	2727858	0	0	0.0000	64	71	0.95	1.07	0.91
713	617000	2727858	0	0	0.0000	72	71	1.07	1.07	1.02
713	618000	2727858	0	0	0.0013	68	60	1.01	0.90	1.14
713	619000	2727858	0	0	0.0000	37	45	0.54	0.68	0.81
713	620000	2727858	0	0	0.0000	79	74	1.17	1.12	1.06
713	621000	2727858	0	0	0.0000	68	69	1.01	1.04	0.98
713	622000	2727858	0	0	0.0000	70	82	1.03	1.23	0.86
713	623000	2727858	0	0	0.0017	72	73	1.06	1.10	0.99
713	624000	2727858	0	0	0.0153	75	70	1.11	1.06	1.07
713	625000	2727858	0	0	0.0000	74	74	1.09	1.12	0.99
713	626000	2727858	0	0	0.0000	91	78	1.35	1.17	1.17
713	627000	2727858	0	0	0.0000	88	76	1.30	1.15	1.15
713	628000	2727858	0	0	0.0018	53	57	0.78	0.85	0.93
713	629000	2727858	0	0	0.0000	54	54	0.80	0.82	1.00
713	630000	2727858	0	0	0.0000	71	73	1.05	1.09	0.97
713	631000	2727858	0	0	0.0000	69	76	1.02	1.15	0.90
713	632000	2727858	0	0	0.0000	74	72	1.10	1.09	1.03
713	633000	2727858	0	0	0.0000	80	89	1.18	1.34	0.90
713	634000	2727858	0	0	0.0000	68	76	1.00	1.15	0.89
713	635000	2727858	0	0	0.0000	65	79	0.97	1.19	0.83
713	636000	2727858	0	0	0.0000	50	57	0.74	0.86	0.88
713	637000	2727858	0	0	0.0000	73	83	1.09	1.24	0.89
713	638000	2727858	0	0	0.0000	80	82	1.18	1.23	0.97
713	639000	2727858	0	0	0.0000	74	72	1.10	1.09	1.03
713	640000	2727858	0	0	0.0000	75	76	1.11	1.14	0.99
713	641000	2727858	0	0	0.0000	67	68	1.00	1.03	0.99
713	642000	2727858	0	0	0.0000	68	73	1.01	1.09	0.94
713	643000	2727858	0	0	0.0050	67	67	0.99	1.01	0.99
713	644000	2727858	0	0	0.0000	82	83	1.22	1.25	0.99
713	645000	2727858	0	0	0.0000	72	76	1.06	1.14	0.94
713	646000	2727858	0	0	0.0008	66	64	0.98	0.97	1.03
713	647000	2727858	0	0	0.0000	53	60	0.78	0.90	0.88
713	648000	2727858	0	0	0.0159	62	54	0.92	0.81	1.15
713	649000	2727858	0	0	0.0014	61	65	0.90	0.97	0.94
713	650000	2727858	0	0	0.0000	76	71	1.12	1.07	1.07
713	651000	2727858	0	0	0.0000	53	57	0.78	0.85	0.93
713	652000	2727858	0	0	0.0235	83	75	1.23	1.13	1.11
713	653000	2727858	0	0	0.0013	67	74	0.99	1.12	0.90
713	654000	2727858	0	0	0.0250	66	73	0.98	1.09	0.92
713	655000	2727858	0	0	0.0000	81	75	1.20	1.13	1.08
713	656000	2727858	0	0	0.0000	81	72	1.19	1.09	1.12
713	657000	2727858	0	0	0.0314	66	66	0.98	0.99	1.00
713	658000	2727858	0	0	0.0688	75	66	1.11	0.99	1.14
713	659000	2727858	0	0	0.0000	60	59	0.88	0.89	1.01
713	660000	2727858	0	0	0.0000	70	69	1.03	1.03	1.01
713	661000	2727858	0	0	0.0000	71	66	1.05	0.99	1.07
713	662000	2727858	0	0	0.0000	68	63	1.01	0.95	1.09
713	663000	2727858	0	0	0.0000	63	62	0.93	0.93	1.02
713	664000	2727858	0	0	0.0000	52	57	0.77	0.86	0.91
713	665000	2727858	0	0	0.0000	81	80	1.19	1.21	1.00
713	666000	2727858	0	0	0.0000	76	74	1.13	1.11	1.04
713	667000	2727858	0	0	0.0000	74	69	1.09	1.04	1.07
713	668000	2727858	0	0	0.0000	69	75	1.02	1.13	0.92
713	669000	2727858	0	0	0.0000	73	77	1.08	1.15	0.95
713	670000	2727858	0	0	0.0000	74	63	1.10	0.95	1.18
713	671000	2727858	0	0	0.0000	50	38	0.75	0.58	1.31
713	672000	2727858	0	0	0.0000	81	72	1.20	1.09	1.12
713	673000	2727858	0	0	0.0000	68	70	1.00	1.05	0.98
713	674000	2727858	0	0	0.0000	70	71	1.04	1.06	0.99
713	675000	2727858	0	0	0.0000	68	76	1.00	1.14	0.89
713	676000	2727858	0	0	0.0000	74	75	1.09	1.13	0.99
713	677000	2727858	0	0	0.0000	76	79	1.13	1.19	0.96
713	678000	2727858	0	0	0.0000	83	72	1.22	1.08	1.15
713	679000	2727858	0	0	0.0000	83	80	1.23	1.20	1.04
713	680000	2727858	0	0	0.0000	69	70	1.02	1.06	0.98
713	681000	2727858	0	0	0.0000	58	60	0.86	0.91	0.96
713	682000	2727858	0	0	0.0000	65	60	0.97	0.90	1.09
713	683000	2727858	0	0	0.0000	77	58	1.14	0.86	1.33
713	684000	2727858	0	0	0.0000	46	42	0.68	0.64	1.08
713	685000	2727858	0	0	0.0000	70	78	1.03	1.17	0.90
713	686000	2727858	0	0	0.0000	67	71	0.99	1.07	0.94
713	687000	2727858	0	0	0.0000	60	58	0.89	0.88	1.04
713	688000	2727858	0	0	0.0000	73	80	1.08	1.21	0.91
713	689000	2727858	0	0	0.0000	87	80	1.28	1.20	1.08
713	690000	2727858	0	0	0.0019	83	82	1.22	1.23	1.01
713	691000	2727858	0	0	0.0000	67	67	0.99	1.00	1.00
713	692000	2727858	0	0	0.0000	62	55	0.92	0.83	1.12
713	693000	2727858	0	0	0.0000	81	71	1.20	1.07	1.13
713	694000	2727858	0	0	0.0017	71	73	1.05	1.10	0.96
713	695000	2727858	0	0	0.0000	73	73	1.08	1.09	1.00
713	696000	2727858	0	0	0.0000	79	75	1.17	1.12	1.06
713	697000	2727858	0	0	0.0000	76	72	1.13	1.09	1.05
713	698000	2727858	0	0	0.0000	72	74	1.06	1.12	0.96
713	699000	2727858	0	0	0.0000	75	77	1.11	1.15	0.97
713	700000	2727858	0	0	0.0000	70	77	1.04	1.15	0.92
713	701000	2727858	0	0	0.0000	73	73	1.08	1.09	1.01
713	702000	2727858	0	0	0.0000	71	71	1.05	1.07	1.00
713	703000	2727858	0	0	0.0000	64	74	0.94	1.12	0.86
713	704000	2727858	0	0	0.0000	67	69	0.99	1.03	0.97
713	705000	2727858	0	0	0.0000	48	48	0.71	0.72	1.00
713	706000	2727858	0	0	0.0000	74	69	1.10	1.03	1.08
713	707000	2727858	0	0	0.0000	68	65	1.01	0.98	1.05
713	708000	2727858	0	0	0.0000	69	68	1.02	1.03	1.01
713	709000	2727858	0	0	0.0000	70	67	1.04	1.01	1.04
713	710000	2727858	0	0	0.0168	78	76	1.15	1.15	1.02
713	711000	2727858	0	0	0.0000	30	29	0.44	0.43	1.05
713	712000	2727858	0	0	0.0000	3	3	0.05	0.05	1.07
713	713000	2727858	0	0	0.0000	39	38	0.58	0.58	1.02
713	714000	2727858	0	0	0.0000	83	67	1.23	1.00	1.24
713	715000	2727858	0	0	0.0000	80	75	1.18	1.12	1.07
713	716000	2727858	0	0	0.0000	67	71	0.99	1.07	0.94
713	717000	2727858	0	0	0.0007	67	71	0.99	1.06	0.95
713	718000	2727858	0	0	0.0000	81	69	1.20	1.03	1.18
713	719000	2727858	0	0	0.0107	77	70	1.13	1.05	1.10
713	720000	2727858	0	0	0.0000	68	71	1.01	1.07	0.96
713	721000	2727858	0	0	0.0023	72	75	1.06	1.13	0.96
713	722000	2727858	0	0	0.0000	69	77	1.02	1.16	0.90
713	723000	2727858	0	0	0.0000	51	53	0.75	0.79	0.96
713	724000	2727858	0	0	0.0000	71	64	1.05	0.96	1.11
713	725000	2727858	0	0	0.0000	75	68	1.11	1.02	1.10
713	726000	2727858	0	0	0.0000	79	77	1.17	1.15	1.03
713	727000	2727858	0	0	0.0000	68	76	1.00	1.14	0.90
713	728000	2727858	0	0	0.0000	80	83	1.19	1.24	0.97
713	729000	2727858	0	0	0.0000	78	69	1.15	1.03	1.13
713	730000	2727858	0	0	0.0000	76	69	1.13	1.03	1.11
713	731000	2727858	0	0	0.0000	82	74	1.22	1.12	1.11
713	732000	2727858	0	0	0.0000	72	76	1.07	1.14	0.95
713	733000	2727858	0	0	0.0000	78	83	1.16	1.25	0.94
713	734000	2727858	0	0	0.0000	79	87	1.17	1.30	0.91
713	735000	2727858	0	0	0.0000	66	73	0.98	1.10	0.90
713	736000	2727858	0	0	0.0000	23	28	0.33	0.42	0.81
713	737000	2727858	0	0	0.0000	69	71	1.02	1.07	0.97
713	738000	2727858	0	0	0.0000	84	75	1.24	1.13	1.11
713	739000	2727858	0	0	0.0000	78	72	1.15	1.08	1.08
713	740000	2727858	0	0	0.0000	66	62	0.98	0.93	1.07
713	741000	2727858	0	0	0.0000	71	68	1.05	1.02	1.05
713	742000	2727858	0	0	0.0000	59	57	0.87	0.85	1.04
713	743000	2727858	0	0	0.0000	46	43	0.68	0.65	1.07
713	744000	2727858	0	0	0.0000	74	71	1.10	1.07	1.04
713	745000	2727858	0	0	0.0000	76	72	1.12	1.08	1.05
713	746000	2727858	0	0	0.0000	69	77	1.02	1.15	0.90
713	747000	2727858	0	0	0.0013	80	88	1.18	1.33	0.90
713	748000	2727858	0	0	0.0000	76	69	1.13	1.04	1.10
713	749000	2727858	0	0	0.0000	36	39	0.53	0.59	0.91
713	750000	2727858	0	0	0.0000	55	58	0.82	0.87	0.95
713	751000	2727858	0	0	0.0104	63	79	0.94	1.18	0.80
713	752000	2727858	0	0	0.0000	82	75	1.21	1.12	1.10
713	753000	2727858	0	0	0.0000	80	83	1.19	1.25	0.97
713	754000	2727858	0	0	0.0134	68	75	1.01	1.13	0.90
713	755000	2727858	0	0	0.0000	72	66	1.06	0.99	1.09
713	756000	2727858	0	0	0.0000	74	78	1.10	1.17	0.95
713	757000	2727858	0	0	0.0000	73	77	1.09	1.16	0.95
713	758000	2727858	0	0	0.0000	48	46	0.71	0.70	1.03
713	759000	2727858	0	0	0.0000	73	65	1.08	0.98	1.12
713	760000	2727858	0	0	0.0000	66	63	0.98	0.95	1.04
713	761000	2727858	0	0	0.0000	72	71	1.07	1.07	1.02
713	762000	2727858	0	0	0.0000	69	73	1.02	1.09	0.95
713	763000	2727858	0	0	0.0000	64	59	0.95	0.88	1.10
713	764000	2727858	0	0	0.0000	75	76	1.11	1.14	0.99
713	765000	2727858	0	0	0.0000	54	52	0.80	0.78	1.03
713	766000	2727858	0	0	0.0000	29	28	0.42	0.42	1.02
713	767000	2727858	0	0	0.0000	38	34	0.56	0.52	1.09
713	768000	2727858	0	0	0.0000	76	78	1.12	1.17	0.97
713	769000	2727858	0	0	0.0000	69	70	1.02	1.05	0.99
713	770000	2727858	0	0	0.0000	78	76	1.16	1.15	1.02
713	771000	2727858	0	0	0.0000	69	70	1.02	1.05	0.98
713	772000	2727858	0	0	0.0000	37	38	0.56	0.57	0.98
713	773000	2727858	0	0	0.0000	55	51	0.82	0.77	1.08
713	774000	2727858	0	0	0.0000	0	0	0.00	0.00	1.00
713	775000	2727858	0	0	0.0000	0	0	0.00	0.00	1.00
713	776000	2727858	0	0	0.0000	0	0	0.00	0.00	1.00
713	777000	2727858	0	0	0.0000	18	20	0.27	0.31	0.91
713	778000	2727858	0	0	0.0000	49	57	0.73	0.86	0.86
713	779000	2727858	0	0	0.0000	65	72	0.96	1.08	0.91
713	780000	2727858	0	0	0.0000	70	66	1.04	0.99	1.07
713	781000	2727858	0	0	0.0000	70	67	1.03	1.01	1.04
713	782000	2727858	0	0	0.0000	60	63	0.88	0.94	0.95
713	783000	2727858	0	0	0.0104	80	74	1.18	1.11	1.08
713	784000	2727858	0	0	0.0000	49	52	0.72	0.79	0.93
713	785000	2727858	0	0	0.0000	34	40	0.50	0.61	0.83
713	786000	2727858	0	0	0.0078	70	70	1.04	1.05	1.01
713	787000	2727858	0	0	0.0000	78	83	1.16	1.25	0.94
713	788000	2727858	0	0	0.0000	62	63	0.91	0.94	0.98
713	789000	2727858	0	0	0.0000	71	72	1.05	1.08	0.99
713	790000	2727858	0	0	0.0000	68	67	1.01	1.01	1.02
713	791000	2727858	0	0	0.0000	51	45	0.76	0.68	1.14
713	792000	2727858	0	0	0.0000	67	69	0.99	1.04	0.97
713	793000	2727858	0	0	0.0000	74	67	1.10	1.01	1.10
713	794000	2727858	0	0	0.0000	76	68	1.12	1.02	1.12
713	795000	2727858	0	0	0.0010	78	80	1.15	1.20	0.97
713	796000	2727858	0	0	0.0000	56	61	0.83	0.92	0.91
713	797000	2727858	0	0	0.0008	64	68	0.94	1.02	0.94
713	798000	2727858	0	0	0.0000	81	80	1.20	1.20	1.02
713	799000	2727858	0	0	0.0000	67	73	1.00	1.09	0.93
713	800000	2727858	0	0	0.0000	60	62	0.89	0.93	0.97
713	801000	2727858	0	0	0.0000	54	59	0.80	0.88	0.92
713	802000	2727858	0	0	0.0000	63	69	0.93	1.03	0.91
713	803000	2727858	0	0	0.0000	69	62	1.02	0.93	1.12
713	804000	2727858	0	0	0.0000	72	59	1.06	0.89	1.22
713	805000	2727858	0	0	0.0000	68	64	1.01	0.96	1.06
713	806000	2727858	0	0	0.0000	63	68	0.93	1.03	0.92
713	807000	2727858	0	0	0.0000	79	74	1.17	1.11	1.07
713	808000	2727858	0	0	0.0000	66	67	0.98	1.01	0.98
713	809000	2727858	0	0	0.0000	61	57	0.90	0.85	1.07
713	810000	2727858	0	0	0.0000	70	74	1.03	1.11	0.94
713	811000	2727858	0	0	0.0000	66	72	0.97	1.09	0.91
713	812000	2727858	0	0	0.0000	66	62	0.98	0.94	1.06
713	813000	2727858	0	0	0.0000	45	46	0.67	0.70	0.97
713	814000	2727858	0	0	0.0000	66	73	0.98	1.10	0.91
713	815000	2727858	0	0	0.0000	71	61	1.05	0.91	1.17
713	816000	2727858	0	0	0.0068	79	81	1.17	1.22	0.97
713	817000	2727858	0	0	0.0000	77	71	1.13	1.06	1.09
713	818000	2727858	0	0	0.0000	70	80	1.04	1.20	0.88
713	819000	2727858	0	0	0.0000	68	76	1.01	1.14	0.90
713	820000	2727858	0	0	0.0000	69	74	1.03	1.12	0.93
713	821000	2727858	0	0	0.0000	71	73	1.06	1.10	0.98
713	822000	2727858	0	0	0.0000	69	75	1.02	1.12	0.92
713	823000	2727858	0	0	0.0000	75	75	1.11	1.12	1.01
713	824000	2727858	0	0	0.0000	58	57	0.85	0.86	1.01
713	825000	2727858	0	0	0.0000	49	48	0.72	0.72	1.01
713	826000	2727858	0	0	0.0000	72	73	1.07	1.09	0.99
713	827000	2727858	0	0	0.0000	60	65	0.89	0.97	0.92
713	828000	2727858	0	0	0.0053	56	65	0.83	0.98	0.86
713	829000	2727858	0	0	0.0000	65	63	0.97	0.94	1.04
713	830000	2727858	0	0	0.0000	82	83	1.21	1.25	0.98
713	831000	2727858	0	0	0.0000	63	60	0.93	0.90	1.05
713	832000	2727858	0	0	0.0043	70	70	1.04	1.05	1.00
713	833000	2727858	0	0	0.0000	72	68	1.07	1.03	1.05
713	834000	2727858	0	0	0.0000	83	78	1.22	1.18	1.06
713	835000	2727858	0	0	0.0000	69	80	1.03	1.21	0.86
713	836000	2727858	0	0	0.0000	71	70	1.06	1.06	1.01
713	837000	2727858	0	0	0.0000	76	71	1.13	1.07	1.07
713	838000	2727858	0	2	0.0000	42	43	0.63	0.65	0.98
713	839000	2727858	0	0	0.0049	78	79	1.15	1.19	0.98
713	840000	2727858	0	0	0.0010	79	74	1.17	1.12	1.06
713	841000	2727858	0	0	0.0000	63	66	0.93	1.00	0.95
713	842000	2727858	0	0	0.0004	84	86	1.25	1.29	0.98
713	843000	2727858	0	0	0.0000	76	71	1.13	1.07	1.07
713	844000	2727858	0	0	0.0000	78	73	1.15	1.09	1.07
713	845000	2727858	0	0	0.0000	74	84	1.10	1.26	0.89
713	846000	2727858	0	0	0.0000	79	79	1.16	1.19	0.99
713	847000	2727858	0	0	0.0026	79	75	1.17	1.13	1.05
713	848000	2727858	0	0	0.0000	83	89	1.23	1.34	0.94
713	849000	2727858	0	0	0.0000	54	53	0.80	0.80	1.02
713	850000	2727858	0	0	0.0000	65	73	0.96	1.10	0.88
713	851000	2727858	0	0	0.0000	74	76	1.10	1.14	0.98
713	852000	2727858	0	0	0.0000	68	84	1.01	1.26	0.82
713	853000	2727858	0	0	0.0000	63	73	0.94	1.10	0.87
713	854000	2727858	0	0	0.0000	69	64	1.02	0.96	1.08
713	855000	2727858	0	0	0.0000	51	51	0.76	0.76	1.01
713	856000	2727858	0	0	0.0000	74	66	1.09	0.99	1.12
713	857000	2727858	0	0	0.0000	73	79	1.08	1.18	0.93
713	858000	2727858	0	0	0.0000	59	62	0.87	0.93	0.96
713	859000	2727858	0	0	0.0000	60	59	0.89	0.89	1.02
713	860000	2727858	0	0	0.0000	80	76	1.18	1.15	1.04
713	861000	2727858	0	0	0.0000	77	79	1.15	1.19	0.98
713	862000	2727858	0	0	0.0000	70	68	1.04	1.03	1.03
713	863000	2727858	0	0	0.0000	79	71	1.17	1.07	1.11
713	864000	2727858	0	0	0.0091	75	64	1.11	0.96	1.17
713	865000	2727858	0	0	0.0000	76	65	1.12	0.98	1.16
713	866000	2727858	0	0	0.0000	68	70	1.01	1.05	0.97
713	867000	2727858	0	0	0.0000	74	78	1.09	1.17	0.95
713	868000	2727858	0	0	0.0000	77	71	1.14	1.06	1.09
713	869000	2727858	0	0	0.0000	77	81	1.13	1.22	0.94
713	870000	2727858	0	0	0.0000	75	80	1.11	1.20	0.94
713	871000	2727858	0	0	0.0000	78	76	1.16	1.14	1.03
713	872000	2727858	0	0	0.0000	68	55	1.01	0.83	1.24
713	873000	2727858	0	0	0.0000	66	74	0.98	1.11	0.90
713	874000	2727858	0	0	0.0000	70	73	1.04	1.09	0.97
713	875000	2727858	0	0	0.0000	76	74	1.12	1.12	1.02
713	876000	2727858	0	0	0.0000	74	71	1.10	1.06	1.05
713	877000	2727858	0	0	0.0000	70	70	1.04	1.05	1.00
713	878000	2727858	0	0	0.0001	72	75	1.07	1.13	0.96
713	879000	2727858	0	0	0.0000	75	83	1.11	1.25	0.90
713	880000	2727858	0	0	0.0051	70	70	1.04	1.06	0.99
713	881000	2727858	0	0	0.0000	76	74	1.13	1.12	1.02
713	882000	2727858	0	0	0.0000	72	76	1.06	1.14	0.95
713	883000	2727858	0	0	0.0000	48	46	0.71	0.69	1.04
713	884000	2727858	0	0	0.0000	64	77	0.95	1.15	0.84
713	885000	2727858	0	0	0.0000	70	67	1.04	1.00	1.06
713	886000	2727858	0	0	0.0000	64	71	0.94	1.07	0.90
713	887000	2727858	0	0	0.0024	73	67	1.08	1.00	1.10
713	888000	2727858	0	0	0.0000	45	48	0.66	0.72	0.93
713	889000	2727858	0	0	0.0000	65	68	0.96	1.02	0.95
713	890000	2727858	0	0	0.0000	70	69	1.04	1.03	1.02
713	891000	2727858	0	0	0.0000	76	74	1.12	1.11	1.02
713	892000	2727858	0	0	0.0000	75	69	1.10	1.04	1.07
713	893000	2727858	0	0	0.0000	80	79	1.18	1.18	1.01
713	894000	2727858	0	0	0.0000	64	70	0.94	1.05	0.91
713	895000	2727858	0	0	0.0000	76	72	1.13	1.08	1.06
713	896000	2727858	0	0	0.0000	67	70	0.99	1.05	0.96
713	897000	2727858	0	0	0.0000	76	77	1.12	1.15	0.99
713	898000	2727858	0	0	0.0000	70	78	1.04	1.17	0.90
713	899000	2727858	0	0	0.0000	68	57	1.00	0.86	1.18
713	900000	2727858	0	0	0.0000	38	34	0.57	0.51	1.14
713	901000	2727858	0	0	0.0000	47	53	0.70	0.80	0.90
713	902000	2727858	0	0	0.0048	74	74	1.10	1.12	1.00
713	903000	2727858	1	0	0.0242	83	88	1.23	1.32	0.95
713	904000	2727858	0	0	0.0266	73	80	1.08	1.20	0.91
713	905000	2727858	0	0	0.0000	76	74	1.12	1.11	1.03
713	906000	2727858	0	0	0.0054	75	72	1.11	1.08	1.05
713	907000	2727858	0	0	0.0084	72	70	1.07	1.05	1.03
713	908000	2727858	0	0	0.0000	76	74	1.13	1.12	1.03
713	909000	2727858	0	0	0.0021	70	64	1.03	0.97	1.08
713	910000	2727858	0	0	0.0000	71	68	1.06	1.03	1.05
713	911000	2727858	0	0	0.0000	69	72	1.02	1.09	0.95
713	912000	2727858	0	0	0.0016	65	67	0.96	1.01	0.97
713	913000	2727858	0	0	0.0000	67	72	0.99	1.08	0.93
713	914000	2727858	0	0	0.0000	58	65	0.86	0.97	0.90
713	915000	2727858	0	0	0.0000	67	60	1.00	0.91	1.11
713	916000	2727858	0	0	0.0000	74	69	1.09	1.04	1.06
713	917000	2727858	0	0	0.0000	66	66	0.98	0.99	1.01
713	918000	2727858	0	0	0.0000	70	73	1.04	1.09	0.97
713	919000	2727858	0	0	0.0000	73	82	1.08	1.23	0.89
713	920000	2727858	0	0	0.0000	68	67	1.01	1.01	1.01
713	921000	2727858	0	0	0.0000	71	69	1.05	1.03	1.03
713	922000	2727858	0	0	0.0000	81	81	1.20	1.22	1.00
713	923000	2727858	0	0	0.0000	81	73	1.20	1.10	1.10
713	924000	2727858	0	0	0.0000	88	84	1.30	1.27	1.04
713	925000	2727858	0	0	0.0000	76	72	1.12	1.09	1.05
713	926000	2727858	0	0	0.0000	77	71	1.15	1.07	1.09
713	927000	2727858	0	0	0.0000	79	81	1.17	1.21	0.98
713	928000	2727858	0	0	0.0000	78	82	1.15	1.23	0.95
713	929000	2727858	0	0	0.0000	86	83	1.28	1.25	1.04
713	930000	2727858	0	0	0.0000	76	78	1.13	1.17	0.98
713	931000	2727858	0	0	0.0000	80	78	1.18	1.17	1.03
713	932000	2727858	0	0	0.0000	82	87	1.22	1.31	0.94
713	933000	2727858	0	0	0.0000	73	83	1.08	1.24	0.88
713	934000	2727858	0	0	0.0000	35	29	0.53	0.44	1.20
713	935000	2727858	0	0	0.0000	55	54	0.82	0.81	1.03
713	936000	2727858	0	0	0.0000	78	91	1.16	1.37	0.86
713	937000	2727858	0	0	0.0000	74	70	1.10	1.06	1.06
713	938000	2727858	0	0	0.0000	76	72	1.12	1.08	1.05
713	939000	2727858	0	0	0.0000	61	65	0.91	0.98	0.94
713	940000	2727858	0	0	0.0000	69	81	1.01	1.22	0.85
713	941000	2727858	0	0	0.0016	81	85	1.20	1.28	0.96
713	942000	2727858	0	0	0.0000	68	64	1.01	0.97	1.06
713	943000	2727858	0	0	0.0027	68	80	1.01	1.21	0.85
713	944000	2727858	0	0	0.0000	75	71	1.11	1.07	1.05
713	945000	2727858	0	0	0.0000	77	82	1.14	1.23	0.94
713	946000	2727858	0	0	0.0000	68	70	1.01	1.05	0.97
713	947000	2727858	0	0	0.0000	47	44	0.69	0.66	1.07
713	948000	2727858	0	0	0.0000	19	18	0.28	0.28	1.03
713	949000	2727858	0	0	0.0000	49	49	0.73	0.73	1.02
713	950000	2727858	0	0	0.0000	71	72	1.05	1.08	0.98
713	951000	2727858	0	0	0.0000	46	43	0.68	0.65	1.06
713	952000	2727858	0	0	0.0000	57	57	0.84	0.85	1.01
713	953000	2727858	0	0	0.0000	67	77	0.98	1.16	0.86
713	954000	2727858	0	0	0.0000	90	98	1.33	1.47	0.92
713	955000	2727858	0	0	0.0000	77	77	1.14	1.15	1.01
713	956000	2727858	0	0	0.0000	69	80	1.02	1.20	0.86
713	957000	2727858	0	0	0.0000	63	64	0.93	0.97	0.98
713	958000	2727858	0	0	0.0000	48	55	0.70	0.83	0.86
713	959000	2727858	0	0	0.0020	57	59	0.85	0.89	0.97
713	960000	2727858	0	0	0.0000	83	79	1.23	1.18	1.05
713	961000	2727858	0	0	0.0000	42	44	0.62	0.66	0.95
713	962000	2727858	0	0	0.0000	65	65	0.96	0.98	1.00
713	963000	2727858	0	0	0.0000	75	69	1.11	1.04	1.08
713	964000	2727858	0	0	0.0000	77	87	1.13	1.31	0.88
713	965000	2727858	0	0	0.0000	74	75	1.09	1.12	0.99
713	966000	2727858	0	0	0.0000	73	79	1.09	1.19	0.92
713	967000	2727858	0	0	0.0000	60	58	0.89	0.87	1.04
713	968000	2727858	0	0	0.0000	54	52	0.80	0.78	1.04
713	969000	2727858	0	0	0.0000	80	72	1.18	1.08	1.11
713	970000	2727858	0	0	0.0000	87	72	1.29	1.08	1.21
713	971000	2727858	0	0	0.0000	77	81	1.15	1.22	0.95
713	972000	2727858	0	0	0.0000	87	88	1.29	1.32	0.99
713	973000	2727858	0	0	0.0000	55	49	0.81	0.74	1.11
713	974000	2727858	0	0	0.0000	79	76	1.18	1.14	1.05
713	975000	2727858	0	0	0.0000	60	57	0.90	0.86	1.06
713	976000	2727858	0	0	0.0000	73	74	1.08	1.11	0.99
713	977000	2727858	0	0	0.0000	55	59	0.81	0.89	0.93
713	978000	2727858	0	0	0.0189	69	74	1.02	1.11	0.94
713	979000	2727858	0	0	0.0000	42	42	0.62	0.62	1.01
713	980000	2727858	0	0	0.0000	77	75	1.14	1.12	1.03
713	981000	2727858	0	0	0.0000	72	81	1.06	1.21	0.89
713	982000	2727858	3	0	0.0968	44	42	0.66	0.62	1.07
713	983000	2727858	0	0	0.0000	66	68	0.98	1.02	0.97
713	984000	2727858	0	0	0.0162	79	83	1.17	1.25	0.95
713	985000	2727858	0	0	0.0035	81	87	1.19	1.30	0.93
713	986000	2727858	0	0	0.0143	66	68	0.98	1.02	0.97
713	987000	2727858	0	0	0.0357	56	71	0.83	1.07	0.79
713	988000	2727858	0	0	0.0071	72	74	1.07	1.11	0.98
713	989000	2727858	0	0	0.0000	42	42	0.62	0.62	1.01
713	990000	2727858	1	0	0.0131	49	45	0.73	0.68	1.09
713	991000	2727858	0	0	0.0166	80	81	1.19	1.22	0.99
713	992000	2727858	0	0	0.0028	87	78	1.29	1.17	1.12
713	993000	2727858	0	0	0.0000	82	87	1.22	1.32	0.94
713	994000	2727858	0	0	0.0000	65	59	0.96	0.89	1.09
713	995000	2727858	0	0	0.0065	78	75	1.15	1.13	1.03
713	996000	2727858	0	0	0.0000	75	81	1.11	1.21	0.93
713	997000	2727858	0	0	0.0259	71	73	1.06	1.09	0.99
713	998000	2727858	0	0	0.0068	72	69	1.06	1.04	1.04
713	999000	2727858	0	0	0.0242	69	78	1.02	1.17	0.88
713	1000000	2727858	0	0	0.0000	52	49	0.76	0.74	1.05
713	1001000	2727858	0	0	0.0043	80	85	1.19	1.28	0.94
713	1002000	2727858	0	0	0.0002	79	75	1.17	1.12	1.06
713	1003000	2727858	0	0	0.0345	55	55	0.81	0.83	0.99
713	1004000	2727858	0	0	0.0000	20	17	0.30	0.25	1.23
713	1005000	2727858	0	0	0.0082	78	81	1.16	1.22	0.96
713	1006000	2727858	1	0	0.0403	86	82	1.27	1.24	1.04
713	1007000	2727858	0	0	0.0003	59	59	0.87	0.88	1.00
713	1008000	2727858	0	0	0.0000	63	68	0.93	1.02	0.93
713	1009000	2727858	0	0	0.0000	46	51	0.69	0.76	0.91
713	1010000	2727858	0	0	0.0000	51	61	0.76	0.91	0.84
713	1011000	2727858	0	0	0.0000	59	56	0.87	0.84	1.05
713	1012000	2727858	0	0	0.0000	57	56	0.84	0.84	1.02
713	1013000	2727858	0	0	0.0000	34	33	0.50	0.50	1.03
713	1014000	2727858	0	0	0.0000	43	33	0.64	0.49	1.32
713	1015000	2727858	0	0	0.0000	65	56	0.96	0.85	1.15
713	1016000	2727858	0	0	0.0000	123	122	1.82	1.84	1.01
713	1017000	2727858	0	0	0.0058	81	83	1.20	1.24	0.98
713	1018000	2727858	0	0	0.0000	142	124	2.11	1.86	1.15
713	1019000	2727858	0	0	0.0000	168	152	2.48	2.28	1.11
713	1020000	2727858	0	0	0.0019	147	132	2.17	1.98	1.11
713	1021000	2727858	0	0	0.0000	96	95	1.42	1.42	1.01
713	1022000	2727858	0	0	0.0000	156	151	2.30	2.27	1.03
713	1023000	2727858	0	0	0.0000	100	90	1.48	1.36	1.11
713	1024000	2727858	0	0	0.0002	130	120	1.93	1.81	1.08
713	1025000	2727858	0	0	0.0000	82	80	1.21	1.20	1.03
713	1026000	2727858	0	0	0.0000	77	83	1.14	1.24	0.93
713	1027000	2727858	0	0	0.0000	74	75	1.10	1.13	0.98
713	1028000	2727858	0	0	0.0000	74	71	1.10	1.07	1.04
713	1029000	2727858	0	0	0.0000	70	64	1.04	0.97	1.09
713	1030000	2727858	0	0	0.0000	85	79	1.27	1.18	1.09
713	1031000	2727858	0	0	0.0000	75	72	1.11	1.08	1.04
713	1032000	2727858	0	0	0.0000	36	36	0.53	0.54	0.99
713	1033000	2727858	0	0	0.0000	66	70	0.97	1.06	0.94
713	1034000	2727858	0	0	0.0000	73	74	1.08	1.11	0.99
713	1035000	2727858	0	0	0.0000	76	78	1.13	1.18	0.98
713	1036000	2727858	0	0	0.0000	80	78	1.19	1.18	1.03
713	1037000	2727858	0	0	0.0000	60	52	0.88	0.78	1.15
713	1038000	2727858	0	0	0.0000	62	56	0.92	0.85	1.10
713	1039000	2727858	0	0	0.0128	56	59	0.83	0.88	0.95
713	1040000	2727858	0	0	0.0000	59	56	0.88	0.84	1.07
713	1041000	2727858	0	0	0.0000	62	68	0.92	1.03	0.91
713	1042000	2727858	0	0	0.0000	83	77	1.23	1.16	1.08
713	1043000	2727858	0	0	0.0000	54	57	0.80	0.85	0.95
713	1044000	2727858	0	0	0.0000	45	49	0.67	0.74	0.91
713	1045000	2727858	0	0	0.0000	73	75	1.08	1.13	0.97
713	1046000	2727858	0	0	0.0000	80	81	1.18	1.21	0.99
713	1047000	2727858	0	0	0.0000	74	82	1.10	1.23	0.90
713	1048000	2727858	0	0	0.0000	69	62	1.03	0.94	1.11
713	1049000	2727858	0	0	0.0004	75	79	1.12	1.18	0.96
713	1050000	2727858	0	0	0.0000	58	70	0.85	1.06	0.82
713	1051000	2727858	0	0	0.0000	80	88	1.19	1.32	0.91
713	1052000	2727858	0	0	0.0000	86	73	1.28	1.10	1.18
713	1053000	2727858	0	0	0.0000	80	70	1.19	1.06	1.14
713	1054000	2727858	0	0	0.0000	85	81	1.26	1.22	1.04
713	1055000	2727858	0	0	0.0000	69	81	1.03	1.22	0.85
713	1056000	2727858	0	0	0.0000	74	69	1.09	1.03	1.07
713	1057000	2727858	0	0	0.0000	70	79	1.04	1.18	0.90
713	1058000	2727858	0	0	0.0000	49	58	0.73	0.87	0.86
713	1059000	2727858	0	0	0.0000	81	80	1.20	1.20	1.02
713	1060000	2727858	0	0	0.0000	81	83	1.20	1.25	0.98
713	1061000	2727858	0	0	0.0000	82	81	1.21	1.22	1.01
713	1062000	2727858	0	0	0.0000	67	87	0.99	1.31	0.77
713	1063000	2727858	0	0	0.0007	73	82	1.08	1.23	0.89
713	1064000	2727858	0	0	0.0000	77	76	1.14	1.14	1.02
713	1065000	2727858	0	0	0.0002	79	78	1.18	1.17	1.02
713	1066000	2727858	0	0	0.0086	82	80	1.22	1.20	1.03
713	1067000	2727858	0	0	0.0000	78	78	1.16	1.18	1.00
713	1068000	2727858	0	0	0.0000	76	80	1.12	1.21	0.94
713	1069000	2727858	0	0	0.0000	49	43	0.73	0.65	1.13
713	1070000	2727858	0	0	0.0000	48	49	0.72	0.74	0.99
713	1071000	2727858	0	0	0.0000	74	74	1.10	1.12	1.00
713	1072000	2727858	0	0	0.0000	62	62	0.92	0.93	1.01
713	1073000	2727858	0	0	0.0000	74	69	1.09	1.04	1.06
713	1074000	2727858	0	0	0.0082	70	78	1.03	1.17	0.89
713	1075000	2727858	0	0	0.0000	77	77	1.15	1.16	1.01
713	1076000	2727858	0	0	0.0000	77	81	1.14	1.22	0.95
713	1077000	2727858	0	0	0.0000	72	71	1.07	1.07	1.02
713	1078000	2727858	0	0	0.0000	72	69	1.07	1.04	1.04
713	1079000	2727858	0	0	0.0000	73	86	1.09	1.29	0.85
713	1080000	2727858	0	0	0.0000	77	78	1.14	1.17	0.99
713	1081000	2727858	0	0	0.0000	71	78	1.06	1.17	0.92
713	1082000	2727858	0	0	0.0000	62	63	0.92	0.95	0.99
713	1083000	2727858	0	0	0.0000	38	42	0.56	0.62	0.91
713	1084000	2727858	0	0	0.0000	70	71	1.03	1.07	0.98
713	1085000	2727858	0	0	0.0002	62	68	0.91	1.02	0.91
713	1086000	2727858	0	0	0.0000	73	72	1.09	1.08	1.02
713	1087000	2727858	0	0	0.0000	42	43	0.62	0.65	0.96
713	1088000	2727858	0	0	0.0000	76	76	1.12	1.14	1.00
713	1089000	2727858	0	0	0.0026	71	72	1.06	1.08	0.99
713	1090000	2727858	0	0	0.0000	78	71	1.16	1.07	1.09
713	1091000	2727858	0	0	0.0070	80	75	1.18	1.12	1.07
713	1092000	2727858	0	0	0.0000	88	76	1.31	1.14	1.16
713	1093000	2727858	0	0	0.0000	83	83	1.22	1.25	1.00
713	1094000	2727858	0	0	0.0000	53	51	0.78	0.76	1.04
713	1095000	2727858	0	0	0.0000	53	48	0.78	0.72	1.10
713	1096000	2727858	0	0	0.0000	82	76	1.21	1.14	1.07
713	1097000	2727858	0	0	0.0000	81	82	1.19	1.23	0.99
713	1098000	2727858	0	0	0.0000	68	72	1.01	1.08	0.95
713	1099000	2727858	0	0	0.0000	79	71	1.16	1.07	1.10
713	1100000	2727858	0	0	0.0000	75	79	1.11	1.18	0.95
713	1101000	2727858	0	0	0.0000	48	36	0.72	0.54	1.34
713	1102000	2727858	0	0	0.0000	78	75	1.15	1.12	1.04
713	1103000	2727858	0	0	0.0000	67	70	0.99	1.05	0.96
713	1104000	2727858	0	0	0.0000	75	77	1.11	1.16	0.98
713	1105000	2727858	0	0	0.0026	39	42	0.57	0.63	0.93
713	1106000	2727858	0	0	0.0000	31	33	0.46	0.49	0.95
713	1107000	2727858	0	0	0.0000	41	40	0.61	0.60	1.04
713	1108000	2727858	0	0	0.0000	72	70	1.07	1.05	1.04
713	1109000	2727858	0	0	0.0000	82	71	1.22	1.06	1.16
713	1110000	2727858	0	0	0.0000	68	70	1.00	1.05	0.97
713	1111000	2727858	0	0	0.0000	71	68	1.06	1.02	1.05
713	1112000	2727858	0	0	0.0000	72	82	1.06	1.23	0.88
713	1113000	2727858	0	0	0.0000	81	84	1.20	1.26	0.97
713	1114000	2727858	0	0	0.0009	84	76	1.25	1.15	1.10
713	1115000	2727858	0	0	0.0000	71	71	1.05	1.07	1.00
713	1116000	2727858	0	0	0.0000	60	63	0.89	0.95	0.95
713	1117000	2727858	0	0	0.0000	76	73	1.12	1.10	1.04
713	1118000	2727858	0	0	0.0000	63	74	0.93	1.11	0.86
713	1119000	2727858	0	0	0.0000	66	67	0.98	1.00	0.99
713	1120000	2727858	0	0	0.0000	76	83	1.13	1.25	0.91
713	1121000	2727858	0	0	0.0000	73	83	1.09	1.25	0.88
713	1122000	2727858	0	0	0.0000	73	73	1.08	1.09	1.00
713	1123000	2727858	0	0	0.0000	76	68	1.12	1.03	1.11
713	1124000	2727858	0	0	0.0000	81	79	1.19	1.19	1.01
713	1125000	2727858	0	0	0.0000	74	73	1.10	1.10	1.01
713	1126000	2727858	0	0	0.0000	53	56	0.78	0.85	0.93
713	1127000	2727858	0	0	0.0090	58	56	0.86	0.84	1.04
713	1128000	2727858	0	0	0.0000	81	75	1.20	1.12	1.08
713	1129000	2727858	0	0	0.0000	75	71	1.11	1.07	1.05
713	1130000	2727858	0	0	0.0000	69	68	1.03	1.03	1.02
713	1131000	2727858	0	0	0.0000	68	72	1.01	1.09	0.94
713	1132000	2727858	0	0	0.0000	75	79	1.10	1.18	0.95
713	1133000	2727858	0	0	0.0000	84	82	1.24	1.24	1.02
713	1134000	2727858	0	0	0.0000	80	73	1.18	1.10	1.09
713	1135000	2727858	0	1	0.0000	75	69	1.10	1.04	1.07
713	1136000	2727858	0	0	0.0004	84	83	1.25	1.25	1.01
713	1137000	2727858	0	0	0.0000	70	78	1.04	1.17	0.90
713	1138000	2727858	0	0	0.0000	55	67	0.81	1.00	0.82
713	1139000	2727858	0	0	0.0000	45	51	0.66	0.76	0.88
713	1140000	2727858	0	0	0.0000	41	47	0.61	0.71	0.87
713	1141000	2727858	0	0	0.0019	72	81	1.06	1.21	0.89
713	1142000	2727858	0	0	0.0052	69	68	1.03	1.02	1.02
713	1143000	2727858	0	0	0.0000	91	84	1.35	1.26	1.09
713	1144000	2727858	0	0	0.0000	74	89	1.10	1.33	0.84
713	1145000	2727858	0	0	0.0000	86	76	1.27	1.14	1.12
713	1146000	2727858	0	0	0.0000	79	79	1.17	1.19	1.00
713	1147000	2727858	0	0	0.0000	65	72	0.96	1.08	0.90
713	1148000	2727858	0	0	0.0000	69	70	1.02	1.05	0.98
713	1149000	2727858	0	0	0.0000	15	11	0.22	0.17	1.33
713	1150000	2727858	0	0	0.0000	61	70	0.91	1.05	0.88
713	1151000	2727858	0	0	0.0000	78	85	1.15	1.28	0.91
713	1152000	2727858	0	0	0.0000	81	80	1.20	1.20	1.02
713	1153000	2727858	0	0	0.0000	87	90	1.29	1.35	0.97
713	1154000	2727858	0	0	0.0000	73	84	1.09	1.26	0.88
713	1155000	2727858	0	0	0.0000	72	75	1.06	1.13	0.95
713	1156000	2727858	0	0	0.0000	73	73	1.07	1.09	1.00
713	1157000	2727858	0	0	0.0017	69	77	1.02	1.15	0.90
713	1158000	2727858	0	0	0.0000	84	74	1.24	1.12	1.13
713	1159000	2727858	0	0	0.0000	86	82	1.27	1.23	1.04
713	1160000	2727858	0	0	0.0057	86	86	1.28	1.30	1.00
713	1161000	2727858	0	0	0.0005	90	86	1.33	1.30	1.04
713	1162000	2727858	0	0	0.0000	87	72	1.28	1.08	1.20
713	1163000	2727858	0	0	0.0005	80	70	1.19	1.05	1.15
713	1164000	2727858	0	0	0.0175	81	80	1.20	1.21	1.00
713	1165000	2727858	0	0	0.0000	72	79	1.06	1.19	0.91
713	1166000	2727858	0	0	0.0000	75	78	1.11	1.17	0.96
713	1167000	2727858	0	0	0.0000	77	88	1.14	1.33	0.87
713	1168000	2727858	0	0	0.0096	82	73	1.22	1.10	1.13
713	1169000	2727858	0	0	0.0000	79	74	1.18	1.12	1.07
713	1170000	2727858	0	0	0.0000	79	74	1.17	1.11	1.08
713	1171000	2727858	0	0	0.0000	81	76	1.20	1.14	1.07
713	1172000	2727858	0	0	0.0000	84	72	1.25	1.08	1.17
713	1173000	2727858	0	0	0.0000	81	69	1.20	1.03	1.18
713	1174000	2727858	0	0	0.0034	80	72	1.18	1.08	1.11
713	1175000	2727858	0	0	0.0000	77	65	1.15	0.98	1.19
713	1176000	2727858	0	0	0.0000	62	59	0.92	0.88	1.06
713	1177000	2727858	0	0	0.0202	87	79	1.29	1.19	1.10
713	1178000	2727858	0	0	0.0000	82	84	1.21	1.27	0.97
713	1179000	2727858	0	0	0.0069	83	73	1.23	1.10	1.14
713	1180000	2727858	0	0	0.0185	67	70	1.00	1.06	0.96
713	1181000	2727858	0	0	0.0000	63	62	0.93	0.93	1.02
713	1182000	2727858	0	0	0.0000	50	59	0.74	0.89	0.84
713	1183000	2727858	0	0	0.0000	43	44	0.64	0.66	0.98
713	1184000	2727858	0	0	0.0195	79	69	1.18	1.03	1.16
713	1185000	2727858	0	0	0.0040	67	60	0.99	0.90	1.12
713	1186000	2727858	0	0	0.0000	75	73	1.11	1.10	1.02
713	1187000	2727858	0	0	0.0000	67	72	1.00	1.08	0.94
713	1188000	2727858	0	0	0.0000	42	47	0.63	0.70	0.90
713	1189000	2727858	0	0	0.0236	62	69	0.92	1.04	0.90
713	1190000	2727858	0	0	0.0000	67	74	0.99	1.12	0.90
713	1191000	2727858	0	0	0.0039	68	74	1.01	1.12	0.92
713	1192000	2727858	0	0	0.0000	69	62	1.02	0.94	1.11
713	1193000	2727858	0	0	0.0000	27	37	0.40	0.56	0.74
713	1194000	2727858	0	0	0.0000	60	70	0.90	1.05	0.87
713	1195000	2727858	0	0	0.0000	75	74	1.11	1.11	1.01
713	1196000	2727858	0	0	0.0000	73	54	1.08	0.81	1.35
713	1197000	2727858	0	0	0.0000	85	82	1.25	1.23	1.03
713	1198000	2727858	0	0	0.0029	84	75	1.25	1.13	1.13
713	1199000	2727858	0	0	0.0006	88	90	1.30	1.35	0.98
713	1200000	2727858	0	0	0.0000	90	85	1.33	1.27	1.06
713	1201000	2727858	0	0	0.0000	71	76	1.06	1.14	0.94
713	1202000	2727858	0	0	0.0000	54	56	0.81	0.85	0.97
713	1203000	2727858	0	0	0.0000	38	41	0.56	0.61	0.94
713	1204000	2727858	0	0	0.0000	64	62	0.94	0.94	1.02
713	1205000	2727858	0	0	0.0000	63	69	0.93	1.03	0.92
713	1206000	2727858	0	0	0.0038	81	85	1.20	1.28	0.95
713	1207000	2727858	0	0	0.0000	82	80	1.22	1.21	1.02
713	1208000	2727858	0	0	0.0000	80	78	1.18	1.17	1.02
713	1209000	2727858	0	0	0.0000	76	67	1.13	1.01	1.14
713	1210000	2727858	0	0	0.0000	84	77	1.25	1.16	1.10
713	1211000	2727858	0	0	0.0000	86	74	1.27	1.11	1.17
713	1212000	2727858	0	0	0.0000	81	85	1.20	1.28	0.95
713	1213000	2727858	0	0	0.0021	85	88	1.26	1.32	0.96
713	1214000	2727858	0	0	0.0011	82	77	1.22	1.16	1.06
713	1215000	2727858	0	0	0.0000	75	68	1.11	1.03	1.09
713	1216000	2727858	0	0	0.0023	62	61	0.92	0.91	1.02
713	1217000	2727858	0	0	0.0000	74	70	1.09	1.05	1.05
713	1218000	2727858	0	0	0.0000	83	75	1.23	1.13	1.10
713	1219000	2727858	0	0	0.0000	68	77	1.01	1.15	0.88
713	1220000	2727858	0	0	0.0000	80	80	1.18	1.20	1.00
713	1221000	2727858	0	0	0.0272	42	43	0.63	0.65	0.98
713	1222000	2727858	0	0	0.0000	46	51	0.68	0.77	0.89
713	1223000	2727858	0	0	0.0000	72	83	1.07	1.25	0.87
713	1224000	2727858	0	0	0.0000	78	78	1.16	1.18	1.00
713	1225000	2727858	0	0	0.0000	75	72	1.10	1.08	1.04
713	1226000	2727858	0	0	0.0000	77	73	1.14	1.10	1.05
713	1227000	2727858	0	0	0.0114	70	74	1.04	1.11	0.95
713	1228000	2727858	0	0	0.0000	73	83	1.08	1.24	0.88
713	1229000	2727858	0	0	0.0000	77	72	1.14	1.09	1.06
713	1230000	2727858	0	0	0.0000	38	40	0.56	0.59	0.96
713	1231000	2727858	0	0	0.0045	64	73	0.94	1.09	0.88
713	1232000	2727858	0	0	0.0000	70	77	1.04	1.16	0.91
713	1233000	2727858	0	0	0.0000	46	49	0.68	0.73	0.95
713	1234000	2727858	0	0	0.0025	66	62	0.98	0.93	1.07
713	1235000	2727858	0	0	0.0000	72	75	1.07	1.13	0.96
713	1236000	2727858	0	0	0.0036	68	77	1.01	1.16	0.88
713	1237000	2727858	0	0	0.0000	78	67	1.15	1.01	1.15
713	1238000	2727858	0	0	0.0147	77	84	1.13	1.26	0.91
713	1239000	2727858	0	0	0.0000	74	65	1.09	0.98	1.14
713	1240000	2727858	0	0	0.0000	74	71	1.10	1.06	1.05
713	1241000	2727858	0	0	0.0101	74	71	1.10	1.07	1.04
713	1242000	2727858	0	0	0.0000	72	82	1.07	1.23	0.89
713	1243000	2727858	0	0	0.0000	73	71	1.08	1.06	1.03
713	1244000	2727858	0	0	0.0000	56	67	0.84	1.00	0.85
713	1245000	2727858	0	0	0.0025	73	77	1.07	1.16	0.94
713	1246000	2727858	0	0	0.0000	69	65	1.03	0.97	1.07
713	1247000	2727858	0	0	0.0000	57	47	0.84	0.71	1.20
713	1248000	2727858	0	0	0.0000	62	66	0.91	0.99	0.94
713	1249000	2727858	0	0	0.0014	68	70	1.00	1.06	0.96
713	1250000	2727858	0	0	0.0000	68	74	1.01	1.11	0.93
713	1251000	2727858	0	0	0.0239	59	65	0.87	0.98	0.90
713	1252000	2727858	0	0	0.0000	63	64	0.94	0.96	0.99
713	1253000	2727858	0	0	0.0000	6	5	0.09	0.08	1.08
713	1254000	2727858	0	0	0.0000	44	41	0.65	0.62	1.07
713	1255000	2727858	0	0	0.0000	83	77	1.23	1.15	1.08
713	1256000	2727858	0	0	0.0000	74	70	1.09	1.06	1.04
713	1257000	2727858	0	0	0.0122	62	70	0.91	1.06	0.88
713	1258000	2727858	0	0	0.0034	63	69	0.93	1.04	0.90
713	1259000	2727858	0	0	0.0054	55	63	0.82	0.95	0.87
713	1260000	2727858	0	0	0.0000	71	69	1.05	1.04	1.03
713	1261000	2727858	0	0	0.0000	76	72	1.13	1.08	1.06
713	1262000	2727858	0	0	0.0179	76	74	1.12	1.11	1.03
713	1263000	2727858	0	0	0.0000	82	87	1.22	1.31	0.95
713	1264000	2727858	0	0	0.0000	56	59	0.83	0.88	0.95
713	1265000	2727858	0	0	0.0012	84	81	1.25	1.22	1.04
713	1266000	2727858	0	0	0.0000	64	63	0.94	0.94	1.02
713	1267000	2727858	0	0	0.0137	68	59	1.01	0.89	1.15
713	1268000	2727858	0	0	0.0000	68	60	1.00	0.89	1.14
713	1269000	2727858	0	0	0.0014	58	51	0.86	0.76	1.15
713	1270000	2727858	0	0	0.0046	76	64	1.13	0.96	1.20
713	1271000	2727858	0	0	0.0000	70	71	1.03	1.07	0.98
713	1272000	2727858	0	0	0.0159	83	75	1.23	1.13	1.11
713	1273000	2727858	0	0	0.0028	75	74	1.11	1.11	1.02
713	1274000	2727858	0	0	0.0017	76	76	1.12	1.15	0.99
713	1275000	2727858	0	0	0.0120	70	74	1.04	1.12	0.95
713	1276000	2727858	0	0	0.0275	66	66	0.97	1.00	0.99
713	1277000	2727858	0	0	0.0000	77	73	1.15	1.10	1.06
713	1278000	2727858	0	0	0.0000	64	62	0.95	0.93	1.04
713	1279000	2727858	0	0	0.0006	72	70	1.07	1.05	1.04
713	1280000	2727858	0	0	0.0000	83	70	1.23	1.06	1.18
713	1281000	2727858	0	0	0.0000	31	32	0.45	0.47	0.97
713	1282000	2727858	0	0	0.0000	55	54	0.82	0.82	1.02
713	1283000	2727858	0	0	0.0005	44	42	0.66	0.63	1.05
713	1284000	2727858	0	0	0.0161	76	69	1.12	1.03	1.10
713	1285000	2727858	0	0	0.0000	65	69	0.96	1.04	0.94
713	1286000	2727858	0	0	0.0000	82	85	1.21	1.27	0.97
713	1287000	2727858	0	0	0.0000	79	75	1.17	1.13	1.04
713	1288000	2727858	0	0	0.0000	65	76	0.97	1.15	0.86
713	1289000	2727858	0	0	0.0000	70	77	1.03	1.15	0.91
713	1290000	2727858	0	0	0.0000	61	66	0.90	1.00	0.92
713	1291000	2727858	0	0	0.0000	72	68	1.07	1.02	1.07
713	1292000	2727858	0	0	0.0000	66	70	0.98	1.06	0.94
713	1293000	2727858	0	0	0.0000	67	72	0.99	1.09	0.92
713	1294000	2727858	0	0	0.0000	80	89	1.18	1.34	0.90
713	1295000	2727858	0	0	0.0000	69	63	1.01	0.95	1.08
713	1296000	2727858	0	0	0.0000	68	67	1.01	1.00	1.03
713	1297000	2727858	0	0	0.0000	73	74	1.08	1.11	1.00
713	1298000	2727858	0	0	0.0000	79	69	1.17	1.04	1.14
713	1299000	2727858	0	0	0.0000	71	71	1.06	1.07	1.00
713	1300000	2727858	0	0	0.0000	67	58	0.99	0.87	1.16
713	1301000	2727858	0	0	0.0000	76	71	1.12	1.06	1.07
713	1302000	2727858	0	0	0.0093	77	79	1.14	1.19	0.97
713	1303000	2727858	0	0	0.0065	73	79	1.09	1.18	0.94
713	1304000	2727858	0	0	0.0000	72	70	1.07	1.05	1.04
713	1305000	2727858	0	0	0.0000	62	66	0.91	1.00	0.93
713	1306000	2727858	0	0	0.0130	72	67	1.06	1.01	1.07
713	1307000	2727858	0	0	0.0900	70	72	1.03	1.09	0.96
713	1308000	2727858	0	0	0.0000	67	68	0.99	1.03	0.98
713	1309000	2727858	0	0	0.0000	75	80	1.10	1.20	0.94
713	1310000	2727858	0	0	0.0019	78	76	1.16	1.14	1.03
713	1311000	2727858	0	0	0.0195	87	77	1.29	1.15	1.14
713	1312000	2727858	0	0	0.0048	69	73	1.02	1.09	0.95
713	1313000	2727858	0	0	0.0042	71	72	1.05	1.08	0.99
713	1314000	2727858	0	0	0.0000	66	74	0.98	1.12	0.90
713	1315000	2727858	0	0	0.0000	75	74	1.12	1.11	1.02
713	1316000	2727858	0	0	0.0000	61	58	0.90	0.88	1.04
713	1317000	2727858	0	0	0.0000	72	66	1.07	0.99	1.09
713	1318000	2727858	0	0	0.0011	66	79	0.98	1.19	0.84
713	1319000	2727858	0	0	0.0050	65	66	0.96	1.00	0.97
713	1320000	2727858	0	0	0.0000	71	78	1.05	1.18	0.90
713	1321000	2727858	0	0	0.0059	83	71	1.24	1.07	1.17
713	1322000	2727858	0	0	0.0092	72	67	1.07	1.01	1.08
713	1323000	2727858	0	0	0.0000	72	85	1.07	1.27	0.85
713	1324000	2727858	0	0	0.0000	65	81	0.96	1.22	0.80
713	1325000	2727858	0	0	0.0000	81	80	1.20	1.20	1.02
713	1326000	2727858	0	0	0.0000	79	67	1.18	1.00	1.19
713	1327000	2727858	0	0	0.0030	71	73	1.05	1.10	0.97
713	1328000	2727858	0	0	0.0000	68	67	1.00	1.01	1.01
713	1329000	2727858	0	0	0.0000	73	70	1.08	1.05	1.05
713	1330000	2727858	0	0	0.0461	74	64	1.09	0.97	1.14
713	1331000	2727858	0	0	0.0005	73	63	1.08	0.95	1.16
713	1332000	2727858	0	0	0.0081	75	76	1.11	1.14	0.99
713	1333000	2727858	0	0	0.0000	82	73	1.21	1.10	1.12
713	1334000	2727858	0	0	0.0306	76	77	1.13	1.16	0.99
713	1335000	2727858	0	0	0.0000	58	62	0.86	0.93	0.94
713	1336000	2727858	0	0	0.0000	70	68	1.04	1.03	1.03
713	1337000	2727858	0	0	0.0005	67	68	0.99	1.03	0.98
713	1338000	2727858	0	0	0.0133	41	44	0.61	0.67	0.92
713	1339000	2727858	0	0	0.0105	71	72	1.06	1.09	0.98
713	1340000	2727858	0	0	0.0000	52	55	0.77	0.83	0.94
713	1341000	2727858	0	0	0.0031	67	73	0.99	1.10	0.91
713	1342000	2727858	0	0	0.0114	69	69	1.03	1.03	1.01
713	1343000	2727858	0	0	0.0118	70	67	1.04	1.00	1.06
713	1344000	2727858	0	0	0.0315	62	69	0.92	1.04	0.91
713	1345000	2727858	0	0	0.0000	62	63	0.92	0.95	0.99
713	1346000	2727858	0	0	0.0007	77	74	1.13	1.11	1.04
713	1347000	2727858	0	0	0.0037	55	63	0.82	0.95	0.88
713	1348000	2727858	0	0	0.0085	45	44	0.67	0.66	1.02
713	1349000	2727858	0	0	0.0040	52	56	0.77	0.85	0.93
713	1350000	2727858	0	0	0.0000	45	50	0.67	0.75	0.91
713	1351000	2727858	0	0	0.0000	71	80	1.06	1.20	0.90
713	1352000	2727858	0	0	0.0000	68	79	1.01	1.19	0.86
713	1353000	2727858	0	0	0.0000	54	58	0.81	0.88	0.93
713	1354000	2727858	0	0	0.0000	31	27	0.46	0.41	1.14
713	1355000	2727858	0	0	0.0000	67	63	1.00	0.95	1.07
713	1356000	2727858	0	0	0.0000	75	78	1.11	1.17	0.97
713	1357000	2727858	0	0	0.0000	63	71	0.94	1.07	0.89
713	1358000	2727858	0	0	0.0000	77	80	1.14	1.20	0.97
713	1359000	2727858	0	1	0.0000	27	19	0.40	0.29	1.39
713	1360000	2727858	0	0	0.0000	64	60	0.94	0.91	1.06
713	1361000	2727858	0	0	0.0000	69	67	1.02	1.01	1.03
713	1362000	2727858	0	0	0.0000	70	65	1.04	0.98	1.08
713	1363000	2727858	0	0	0.0013	78	78	1.15	1.17	1.00
713	1364000	2727858	0	0	0.0000	77	76	1.14	1.14	1.02
713	1365000	2727858	0	0	0.0000	78	74	1.15	1.12	1.05
713	1366000	2727858	0	0	0.0002	77	72	1.14	1.09	1.06
713	1367000	2727858	0	0	0.0000	79	76	1.18	1.14	1.05
713	1368000	2727858	0	0	0.0000	51	49	0.75	0.73	1.04
713	1369000	2727858	0	0	0.0178	58	55	0.85	0.83	1.05
713	1370000	2727858	0	0	0.0000	32	37	0.47	0.56	0.86
713	1371000	2727858	0	0	0.0000	63	68	0.93	1.02	0.93
713	1372000	2727858	0	0	0.0000	57	67	0.84	1.01	0.85
713	1373000	2727858	0	0	0.0150	68	70	1.01	1.05	0.98
713	1374000	2727858	0	0	0.0117	72	77	1.07	1.15	0.94
713	1375000	2727858	0	0	0.0130	80	90	1.19	1.35	0.90
713	1376000	2727858	0	0	0.0263	89	89	1.32	1.34	1.00
713	1377000	2727858	0	0	0.0069	79	66	1.16	0.99	1.20
713	1378000	2727858	0	0	0.0171	66	72	0.98	1.09	0.91
713	1379000	2727858	0	0	0.0000	72	66	1.06	0.99	1.09
713	1380000	2727858	0	0	0.0000	72	74	1.07	1.11	0.98
713	1381000	2727858	0	0	0.0065	72	70	1.07	1.05	1.03
713	1382000	2727858	0	0	0.0129	45	43	0.66	0.65	1.04
713	1383000	2727858	0	0	0.0000	70	65	1.04	0.98	1.07
713	1384000	2727858	0	0	0.0000	69	69	1.02	1.03	1.00
713	1385000	2727858	0	0	0.0151	74	69	1.10	1.04	1.07
713	1386000	2727858	0	0	0.0000	45	43	0.67	0.65	1.05
713	1387000	2727858	0	0	0.0099	76	92	1.12	1.38	0.82
713	1388000	2727858	0	0	0.0112	70	76	1.03	1.14	0.92
713	1389000	2727858	0	0	0.0119	47	43	0.69	0.65	1.09
713	1390000	2727858	0	0	0.0000	71	79	1.06	1.19	0.90
713	1391000	2727858	0	0	0.0028	74	71	1.10	1.07	1.04
713	1392000	2727858	0	0	0.0828	79	79	1.17	1.19	1.00
713	1393000	2727858	0	0	0.0648	53	49	0.79	0.74	1.09
713	1394000	2727858	0	0	0.0247	76	71	1.13	1.07	1.07
713	1395000	2727858	0	0	0.0000	79	76	1.17	1.14	1.04
713	1396000	2727858	0	0	0.0382	74	75	1.09	1.13	0.98
713	1397000	2727858	0	0	0.0194	74	73	1.09	1.10	1.01
713	1398000	2727858	0	0	0.0671	93	77	1.37	1.16	1.20
713	1399000	2727858	0	0	0.0467	85	84	1.26	1.26	1.01
713	1400000	2727858	0	0	0.0285	83	72	1.23	1.09	1.14
713	1401000	2727858	0	0	0.0036	76	71	1.12	1.07	1.06
713	1402000	2727858	0	1	0.0381	25	33	0.37	0.49	0.77
713	1403000	2727858	0	0	0.0026	71	82	1.05	1.23	0.87
713	1404000	2727858	0	0	0.0304	38	46	0.57	0.69	0.84
713	1405000	2727858	0	0	0.0541	53	55	0.79	0.82	0.98
713	1406000	2727858	0	0	0.0094	72	77	1.07	1.16	0.93
713	1407000	2727858	0	0	0.0259	71	76	1.05	1.14	0.94
713	1408000	2727858	0	0	0.0687	76	73	1.12	1.10	1.04
713	1409000	2727858	0	0	0.0304	87	85	1.28	1.28	1.02
713	1410000	2727858	0	0	0.0000	89	88	1.32	1.33	1.01
713	1411000	2727858	0	0	0.0129	76	73	1.13	1.10	1.04
713	1412000	2727858	0	0	0.0000	66	58	0.97	0.87	1.13
713	1413000	2727858	0	0	0.0026	79	81	1.17	1.21	0.98
713	1414000	2727858	0	0	0.0278	65	71	0.96	1.06	0.92
713	1415000	2727858	0	0	0.0000	81	72	1.20	1.08	1.13
713	1416000	2727858	0	0	0.0000	80	74	1.18	1.11	1.08
713	1417000	2727858	0	0	0.0165	73	70	1.09	1.05	1.05
713	1418000	2727858	1	0	0.0000	64	74	0.94	1.12	0.85
713	1419000	2727858	0	0	0.0000	81	78	1.20	1.18	1.04
713	1420000	2727858	0	0	0.1049	78	77	1.15	1.16	1.01
713	1421000	2727858	0	0	0.0619	79	77	1.17	1.16	1.03
713	1422000	2727858	0	0	0.0731	82	81	1.21	1.21	1.02
713	1423000	2727858	0	0	0.0111	62	72	0.91	1.08	0.85
713	1424000	2727858	0	0	0.0477	61	63	0.90	0.95	0.96
713	1425000	2727858	0	0	0.0384	72	67	1.06	1.01	1.07
713	1426000	2727858	0	0	0.1519	74	69	1.09	1.03	1.07
713	1427000	2727858	0	0	0.0196	72	76	1.06	1.14	0.95
713	1428000	2727858	0	0	0.0562	42	37	0.62	0.55	1.15
713	1429000	2727858	0	0	0.0641	77	68	1.14	1.02	1.13
713	1430000	2727858	1	0	0.1323	77	75	1.14	1.13	1.02
713	1431000	2727858	0	0	0.1046	80	83	1.18	1.24	0.97
713	1432000	2727858	0	0	0.0000	75	75	1.10	1.13	0.99
713	1433000	2727858	0	0	0.0440	77	76	1.14	1.14	1.02
713	1434000	2727858	0	0	0.0815	73	75	1.08	1.13	0.97
713	1435000	2727858	0	0	0.0000	36	33	0.53	0.50	1.09
713	1436000	2727858	0	0	0.0118	61	58	0.90	0.88	1.04
713	1437000	2727858	0	0	0.0070	73	74	1.09	1.11	1.00
713	1438000	2727858	0	0	0.0391	76	84	1.13	1.27	0.91
713	1439000	2727858	0	0	0.0194	82	77	1.21	1.16	1.07
713	1440000	2727858	0	0	0.0159	76	74	1.13	1.12	1.03
713	1441000	2727858	0	0	0.0000	52	51	0.77	0.76	1.03
713	1442000	2727858	0	0	0.0000	94	93	1.40	1.39	1.02
713	1443000	2727858	0	0	0.0000	82	85	1.22	1.28	0.96
713	1444000	2727858	0	0	0.0011	76	73	1.13	1.09	1.05
713	1445000	2727858	0	0	0.0000	83	81	1.23	1.22	1.02
713	1446000	2727858	0	0	0.0000	86	90	1.28	1.36	0.96
713	1447000	2727858	0	0	0.0070	74	73	1.10	1.10	1.02
713	1448000	2727858	0	0	0.0080	73	79	1.09	1.19	0.93
713	1449000	2727858	0	0	0.0065	80	70	1.18	1.05	1.15
713	1450000	2727858	0	0	0.0000	85	78	1.26	1.17	1.09
713	1451000	2727858	0	0	0.0660	80	82	1.19	1.23	0.99
713	1452000	2727858	0	0	0.0460	77	72	1.15	1.08	1.07
713	1453000	2727858	0	0	0.0000	72	74	1.06	1.12	0.97
713	1454000	2727858	0	0	0.0000	81	76	1.20	1.14	1.06
713	1455000	2727858	0	0	0.0625	78	83	1.16	1.25	0.94
713	1456000	2727858	0	0	0.0000	82	87	1.21	1.31	0.94
713	1457000	2727858	0	0	0.0000	46	47	0.68	0.70	0.99
713	1458000	2727858	0	0	0.0000	74	75	1.10	1.12	0.99
713	1459000	2727858	0	0	0.0351	74	75	1.09	1.13	0.98
713	1460000	2727858	0	0	0.0745	49	42	0.73	0.64	1.16
713	1461000	2727858	0	0	0.0291	78	72	1.15	1.09	1.07
713	1462000	2727858	0	0	0.0391	59	52	0.88	0.79	1.13
713	1463000	2727858	0	0	0.1133	81	78	1.20	1.18	1.03
713	1464000	2727858	0	0	0.0023	90	76	1.33	1.15	1.18
713	1465000	2727858	0	0	0.0323	50	45	0.74	0.67	1.12
713	1466000	2727858	0	0	0.0000	0	0	0.00	0.00	1.00
713	1467000	2727858	0	0	0.0000	2	5	0.03	0.08	0.38
713	1468000	2727858	0	0	0.0000	0	1	0.00	0.01	0.34
713	1469000	2727858	0	0	0.0236	44	36	0.65	0.54	1.22
713	1470000	2727858	0	0	0.0057	79	76	1.17	1.15	1.04
713	1471000	2727858	0	0	0.0000	69	81	1.03	1.22	0.86
713	1472000	2727858	0	0	0.0000	68	60	1.01	0.90	1.14
713	1473000	2727858	0	0	0.0000	81	81	1.20	1.22	1.00
713	1474000	2727858	0	0	0.0482	69	65	1.02	0.97	1.07
713	1475000	2727858	0	0	0.0402	42	51	0.62	0.76	0.82
713	1476000	2727858	0	0	0.0204	73	67	1.08	1.00	1.10
713	1477000	2727858	0	0	0.0576	45	40	0.67	0.60	1.13
713	1478000	2727858	0	0	0.0267	65	64	0.96	0.96	1.02
713	1479000	2727858	0	0	0.0000	44	42	0.65	0.64	1.03
713	1480000	2727858	0	0	0.0195	39	44	0.58	0.65	0.89
713	1481000	2727858	0	0	0.0000	69	64	1.02	0.97	1.07
713	1482000	2727858	0	0	0.0000	71	80	1.05	1.20	0.89
713	1483000	2727858	0	0	0.0179	80	84	1.19	1.26	0.96
713	1484000	2727858	0	0	0.0117	83	82	1.22	1.23	1.01
713	1485000	2727858	0	0	0.0276	74	76	1.09	1.15	0.97
713	1486000	2727858	0	0	0.0000	77	72	1.13	1.08	1.07
713	1487000	2727858	0	0	0.0154	66	73	0.98	1.10	0.91
713	1488000	2727858	0	0	0.0116	38	47	0.56	0.70	0.80
713	1489000	2727858	0	0	0.0009	75	85	1.11	1.28	0.88
713	1490000	2727858	0	0	0.0162	77	75	1.13	1.13	1.02
713	1491000	2727858	0	0	0.0000	76	80	1.13	1.20	0.95
713	1492000	2727858	1	0	0.0000	76	69	1.12	1.03	1.10
713	1493000	2727858	0	0	0.0050	58	54	0.85	0.81	1.07
713	1494000	2727858	0	0	0.0394	63	67	0.93	1.00	0.94
713	1495000	2727858	1	0	0.0099	79	73	1.17	1.09	1.08
713	1496000	2727858	0	0	0.0198	82	82	1.21	1.23	0.99
713	1497000	2727858	0	0	0.0011	70	64	1.04	0.96	1.10
713	1498000	2727858	0	0	0.0000	68	74	1.01	1.11	0.92
713	1499000	2727858	0	0	0.0000	86	80	1.27	1.20	1.07
713	1500000	2727858	0	0	0.0273	61	58	0.90	0.87	1.05
713	1501000	2727858	0	0	0.0437	13	13	0.19	0.19	1.00
713	1502000	2727858	0	0	0.0293	62	62	0.92	0.93	1.01
713	1503000	2727858	0	0	0.0018	42	49	0.62	0.73	0.86
713	1504000	2727858	0	0	0.0000	68	72	1.01	1.08	0.95
713	1505000	2727858	0	0	0.0383	69	71	1.02	1.06	0.98
713	1506000	2727858	0	0	0.0088	74	71	1.10	1.07	1.04
713	1507000	2727858	0	0	0.0096	73	70	1.09	1.05	1.05
713	1508000	2727858	0	0	0.0221	78	81	1.15	1.21	0.96
713	1509000	2727858	0	0	0.0146	86	83	1.27	1.25	1.03
713	1510000	2727858	0	0	0.0052	80	83	1.19	1.25	0.96
713	1511000	2727858	0	0	0.0000	90	90	1.34	1.35	1.01
713	1512000	2727858	0	0	0.0000	89	91	1.31	1.37	0.97
713	1513000	2727858	0	0	0.0000	96	91	1.43	1.36	1.06
713	1514000	2727858	0	0	0.0084	74	73	1.10	1.10	1.02
713	1515000	2727858	0	0	0.0002	71	73	1.05	1.10	0.97
713	1516000	2727858	0	0	0.0000	71	76	1.06	1.14	0.94
713	1517000	2727858	0	0	0.0141	66	65	0.98	0.98	1.02
713	1518000	2727858	0	0	0.0000	63	54	0.93	0.82	1.15
713	1519000	2727858	0	0	0.0000	47	44	0.69	0.67	1.05
713	1520000	2727858	0	0	0.0001	66	68	0.98	1.02	0.98
713	1521000	2727858	0	0	0.0000	77	80	1.14	1.20	0.97
713	1522000	2727858	0	0	0.0000	78	79	1.16	1.18	1.00
713	1523000	2727858	0	0	0.0000	67	78	1.00	1.17	0.86
713	1524000	2727858	0	0	0.0000	88	88	1.31	1.32	1.01
713	1525000	2727858	0	0	0.0000	77	81	1.14	1.22	0.95
713	1526000	2727858	0	0	0.0000	79	82	1.16	1.23	0.96
713	1527000	2727858	0	0	0.0000	76	79	1.12	1.19	0.96
713	1528000	2727858	0	0	0.0116	78	84	1.15	1.27	0.92
713	1529000	2727858	0	0	0.0095	72	84	1.06	1.26	0.85
713	1530000	2727858	0	0	0.0000	85	89	1.25	1.34	0.95
713	1531000	2727858	0	0	0.0000	76	75	1.13	1.13	1.01
713	1532000	2727858	0	0	0.0000	82	78	1.21	1.17	1.05
713	1533000	2727858	0	0	0.0186	55	57	0.82	0.85	0.97
713	1534000	2727858	0	0	0.0000	34	31	0.51	0.47	1.10
713	1535000	2727858	0	0	0.0747	40	34	0.60	0.51	1.18
713	1536000	2727858	0	0	0.0000	67	73	0.99	1.09	0.92
713	1537000	2727858	0	0	0.0000	71	79	1.05	1.19	0.90
713	1538000	2727858	0	0	0.0000	77	81	1.14	1.21	0.96
713	1539000	2727858	0	0	0.0000	81	78	1.21	1.18	1.04
713	1540000	2727858	0	0	0.0000	74	72	1.10	1.08	1.03
713	1541000	2727858	0	0	0.0000	72	71	1.06	1.07	1.01
713	1542000	2727858	0	0	0.0000	73	75	1.08	1.13	0.97
713	1543000	2727858	0	0	0.0006	71	76	1.05	1.14	0.94
713	1544000	2727858	0	0	0.0270	74	76	1.10	1.14	0.98
713	1545000	2727858	0	0	0.0000	76	70	1.13	1.06	1.08
713	1546000	2727858	0	0	0.0000	86	77	1.27	1.16	1.11
713	1547000	2727858	0	0	0.0096	84	88	1.24	1.32	0.96
713	1548000	2727858	0	0	0.0201	73	73	1.08	1.10	0.99
713	1549000	2727858	0	0	0.0070	75	69	1.12	1.04	1.09
713	1550000	2727858	0	0	0.0000	69	74	1.03	1.11	0.94
713	1551000	2727858	0	0	0.0000	69	72	1.03	1.09	0.96
713	1552000	2727858	0	0	0.0000	47	42	0.69	0.64	1.11
713	1553000	2727858	0	0	0.0078	73	62	1.07	0.93	1.18
713	1554000	2727858	0	0	0.0000	79	76	1.17	1.14	1.05
713	1555000	2727858	0	0	0.0004	70	66	1.04	1.00	1.06
713	1556000	2727858	0	0	0.0000	70	67	1.04	1.00	1.05
713	1557000	2727858	0	0	0.0000	56	45	0.83	0.68	1.24
713	1558000	2727858	0	0	0.0023	70	71	1.03	1.07	0.98
713	1559000	2727858	0	0	0.0000	79	73	1.17	1.10	1.08
713	1560000	2727858	0	10	0.0019	32	31	0.47	0.47	1.01
713	1561000	2727858	0	0	0.0000	55	51	0.81	0.77	1.07
713	1562000	2727858	0	0	0.0039	74	87	1.09	1.31	0.85
713	1563000	2727858	0	0	0.0000	86	80	1.28	1.20	1.08
713	1564000	2727858	0	0	0.0000	66	57	0.98	0.86	1.16
713	1565000	2727858	0	0	0.0320	72	72	1.06	1.08	1.00
713	1566000	2727858	0	0	0.0000	40	43	0.59	0.64	0.92
713	1567000	2727858	0	0	0.0000	79	72	1.18	1.08	1.11
713	1568000	2727858	0	0	0.0000	87	76	1.28	1.15	1.14
713	1569000	2727858	0	0	0.0054	77	71	1.14	1.07	1.07
713	1570000	2727858	0	0	0.0000	74	81	1.10	1.21	0.92
713	1571000	2727858	0	0	0.0163	31	31	0.46	0.47	0.99
713	1572000	2727858	0	0	0.0000	65	59	0.97	0.88	1.12
713	1573000	2727858	0	0	0.0106	75	77	1.11	1.16	0.97
713	1574000	2727858	0	0	0.0000	62	51	0.92	0.77	1.21
713	1575000	2727858	0	0	0.0000	69	71	1.02	1.07	0.96
713	1576000	2727858	0	0	0.0006	70	68	1.03	1.03	1.02
713	1577000	2727858	0	0	0.0000	77	74	1.14	1.11	1.04
713	1578000	2727858	0	0	0.0000	70	59	1.03	0.89	1.18
713	1579000	2727858	0	0	0.0000	52	50	0.77	0.75	1.05
713	1580000	2727858	0	0	0.0000	45	54	0.66	0.81	0.83
713	1581000	2727858	0	0	0.0000	57	60	0.84	0.91	0.94
713	1582000	2727858	0	0	0.0000	69	70	1.02	1.05	0.99
713	1583000	2727858	0	0	0.0000	76	69	1.12	1.04	1.10
713	1584000	2727858	0	0	0.0000	73	63	1.08	0.94	1.17
713	1585000	2727858	0	0	0.0000	80	67	1.18	1.01	1.19
713	1586000	2727858	0	0	0.0013	64	64	0.95	0.96	1.01
713	1587000	2727858	0	0	0.0000	80	68	1.18	1.03	1.17
713	1588000	2727858	0	0	0.0000	71	68	1.05	1.02	1.04
713	1589000	2727858	0	0	0.0143	69	70	1.02	1.06	0.98
713	1590000	2727858	0	0	0.0041	77	73	1.13	1.10	1.04
713	1591000	2727858	0	0	0.0000	67	69	0.99	1.03	0.97
713	1592000	2727858	0	0	0.0000	72	76	1.06	1.14	0.95
713	1593000	2727858	0	0	0.0167	72	70	1.07	1.05	1.04
713	1594000	2727858	0	0	0.0000	64	65	0.95	0.97	0.99
713	1595000	2727858	0	0	0.0000	73	70	1.08	1.05	1.04
713	1596000	2727858	0	0	0.0000	44	43	0.66	0.65	1.02
713	1597000	2727858	0	0	0.0000	48	43	0.71	0.64	1.12
713	1598000	2727858	0	0	0.0000	66	71	0.98	1.07	0.93
713	1599000	2727858	0	0	0.0000	78	73	1.16	1.09	1.08
713	1600000	2727858	0	0	0.0000	76	71	1.12	1.07	1.06
713	1601000	2727858	0	0	0.0000	79	75	1.17	1.12	1.06
713	1602000	2727858	0	0	0.0000	89	81	1.32	1.23	1.10
713	1603000	2727858	0	0	0.0000	101	98	1.49	1.47	1.03
713	1604000	2727858	0	0	0.0000	79	82	1.17	1.23	0.97
713	1605000	2727858	0	0	0.0021	101	90	1.49	1.36	1.12
713	1606000	2727858	0	0	0.0057	73	79	1.08	1.18	0.93
713	1607000	2727858	0	0	0.0000	88	87	1.30	1.32	1.00
713	1608000	2727858	0	0	0.0000	75	84	1.11	1.26	0.90
713	1609000	2727858	0	0	0.0000	69	69	1.03	1.04	1.00
713	1610000	2727858	0	0	0.0027	77	75	1.15	1.13	1.03
713	1611000	2727858	0	0	0.0000	84	78	1.24	1.17	1.08
713	1612000	2727858	0	0	0.0000	60	57	0.89	0.86	1.05
713	1613000	2727858	0	0	0.0000	36	34	0.53	0.51	1.06
713	1614000	2727858	0	0	0.0000	84	85	1.24	1.28	0.98
713	1615000	2727858	0	0	0.0000	72	73	1.07	1.10	0.98
713	1616000	2727858	0	0	0.0023	74	74	1.09	1.12	0.99
713	1617000	2727858	0	0	0.0000	62	57	0.91	0.85	1.09
713	1618000	2727858	0	0	0.0000	73	69	1.08	1.04	1.05
713	1619000	2727858	0	0	0.0154	75	68	1.11	1.02	1.11
713	1620000	2727858	0	0	0.0000	82	82	1.21	1.24	0.99
713	1621000	2727858	0	0	0.0156	66	75	0.97	1.13	0.88
713	1622000	2727858	0	0	0.0000	74	78	1.09	1.17	0.95
713	1623000	2727858	0	0	0.0000	70	75	1.04	1.12	0.94
713	1624000	2727858	0	0	0.0103	69	71	1.02	1.07	0.97
713	1625000	2727858	0	0	0.0000	72	73	1.06	1.10	0.98
713	1626000	2727858	0	0	0.0000	71	74	1.05	1.11	0.95
713	1627000	2727858	0	0	0.0000	71	72	1.05	1.08	0.99
713	1628000	2727858	0	0	0.0000	74	69	1.09	1.04	1.06
713	1629000	2727858	0	0	0.0000	86	77	1.27	1.16	1.12
713	1630000	2727858	0	0	0.0000	71	71	1.05	1.06	1.00
713	1631000	2727858	0	0	0.0100	73	83	1.08	1.24	0.88
713	1632000	2727858	0	0	0.0000	74	83	1.10	1.25	0.90
713	1633000	2727858	0	0	0.0000	74	72	1.10	1.08	1.03
713	1634000	2727858	0	0	0.0000	60	53	0.88	0.80	1.12
713	1635000	2727858	0	0	0.0038	73	61	1.08	0.92	1.19
713	1636000	2727858	0	0	0.0000	75	75	1.11	1.12	1.00
713	1637000	2727858	0	0	0.0011	67	67	0.99	1.01	0.99
713	1638000	2727858	0	0	0.0000	71	65	1.05	0.98	1.09
713	1639000	2727858	0	0	0.0068	75	71	1.11	1.07	1.05
713	1640000	2727858	0	0	0.0330	79	81	1.17	1.21	0.98
713	1641000	2727858	0	0	0.0099	66	78	0.98	1.17	0.85
713	1642000	2727858	0	0	0.0025	78	79	1.15	1.19	0.98
713	1643000	2727858	0	0	0.0110	79	75	1.17	1.13	1.05
713	1644000	2727858	0	0	0.0000	63	73	0.94	1.10	0.87
713	1645000	2727858	0	0	0.0019	86	94	1.27	1.41	0.92
713	1646000	2727858	0	0	0.0065	68	75	1.01	1.12	0.92
713	1647000	2727858	0	0	0.0000	71	69	1.04	1.04	1.02
713	1648000	2727858	0	0	0.0000	68	56	1.01	0.84	1.22
713	1649000	2727858	0	0	0.0028	66	75	0.98	1.13	0.88
713	1650000	2727858	0	0	0.0000	74	80	1.09	1.20	0.93
713	1651000	2727858	0	0	0.0000	82	74	1.21	1.11	1.11
713	1652000	2727858	0	0	0.0000	73	73	1.08	1.10	1.00
713	1653000	2727858	0	0	0.0099	76	76	1.13	1.14	1.01
713	1654000	2727858	0	0	0.0046	74	74	1.10	1.11	1.01
713	1655000	2727858	0	0	0.0000	74	74	1.09	1.11	1.00
713	1656000	2727858	0	0	0.0000	75	76	1.11	1.15	0.98
713	1657000	2727858	0	0	0.0000	76	81	1.13	1.22	0.94
713	1658000	2727858	0	0	0.0000	76	78	1.12	1.17	0.97
713	1659000	2727858	0	0	0.0000	80	66	1.18	0.99	1.21
713	1660000	2727858	0	0	0.0000	78	82	1.15	1.23	0.95
713	1661000	2727858	0	0	0.0000	83	85	1.23	1.28	0.98
713	1662000	2727858	0	0	0.0000	68	81	1.01	1.22	0.84
713	1663000	2727858	0	0	0.0151	73	81	1.08	1.22	0.90
713	1664000	2727858	0	0	0.0000	66	70	0.98	1.06	0.94
713	1665000	2727858	0	0	0.0000	73	79	1.07	1.19	0.92
713	1666000	2727858	0	0	0.0000	76	86	1.13	1.29	0.89
713	1667000	2727858	0	0	0.0000	69	69	1.02	1.04	0.99
713	1668000	2727858	0	0	0.0000	70	62	1.03	0.93	1.13
713	1669000	2727858	0	0	0.0063	81	75	1.20	1.13	1.08
713	1670000	2727858	0	0	0.0011	83	62	1.22	0.94	1.33
713	1671000	2727858	0	0	0.0000	78	75	1.16	1.12	1.05
713	1672000	2727858	0	0	0.0000	68	67	1.00	1.00	1.02
713	1673000	2727858	0	0	0.0032	79	76	1.16	1.14	1.04
713	1674000	2727858	0	0	0.0139	74	74	1.09	1.12	0.99
713	1675000	2727858	0	0	0.0000	77	78	1.13	1.17	0.98
713	1676000	2727858	0	0	0.0000	87	78	1.28	1.17	1.11
713	1677000	2727858	0	0	0.0000	73	72	1.08	1.09	1.01
713	1678000	2727858	0	0	0.0000	76	79	1.13	1.18	0.97
713	1679000	2727858	0	0	0.0071	78	74	1.16	1.11	1.06
713	1680000	2727858	0	0	0.0001	74	82	1.10	1.23	0.91
713	1681000	2727858	0	0	0.0006	75	75	1.11	1.13	0.99
713	1682000	2727858	0	0	0.0082	68	71	1.01	1.07	0.96
713	1683000	2727858	0	0	0.0000	52	54	0.77	0.81	0.97
713	1684000	2727858	0	0	0.0000	61	58	0.90	0.87	1.05
713	1685000	2727858	0	0	0.0000	61	60	0.90	0.91	1.01
713	1686000	2727858	0	0	0.0000	66	73	0.97	1.10	0.90
713	1687000	2727858	0	0	0.0000	73	74	1.07	1.11	0.99
713	1688000	2727858	0	0	0.0056	74	67	1.10	1.01	1.11
713	1689000	2727858	0	0	0.0000	63	70	0.93	1.05	0.90
713	1690000	2727858	0	0	0.0000	62	63	0.92	0.95	0.98
713	1691000	2727858	0	0	0.0000	64	68	0.95	1.02	0.95
713	1692000	2727858	0	0	0.0000	60	64	0.88	0.97	0.92
713	1693000	2727858	0	0	0.0000	68	69	1.00	1.04	0.98
713	1694000	2727858	0	0	0.0017	63	57	0.93	0.85	1.11
713	1695000	2727858	0	0	0.0000	45	45	0.66	0.68	0.99
713	1696000	2727858	0	0	0.0000	66	77	0.98	1.16	0.85
713	1697000	2727858	0	0	0.0000	70	69	1.04	1.04	1.02
713	1698000	2727858	0	0	0.0000	82	71	1.21	1.07	1.14
713	1699000	2727858	0	0	0.0000	63	67	0.94	1.01	0.94
713	1700000	2727858	0	0	0.0028	65	69	0.97	1.04	0.95
713	1701000	2727858	0	0	0.0000	61	58	0.90	0.88	1.05
713	1702000	2727858	0	0	0.0000	53	51	0.78	0.77	1.03
713	1703000	2727858	0	0	0.0000	88	78	1.31	1.18	1.13
713	1704000	2727858	0	0	0.0000	81	77	1.20	1.15	1.06
713	1705000	2727858	0	0	0.0000	81	84	1.20	1.26	0.96
713	1706000	2727858	0	0	0.0024	68	80	1.00	1.20	0.85
713	1707000	2727858	0	0	0.0000	78	74	1.16	1.11	1.06
713	1708000	2727858	0	0	0.0000	75	66	1.11	0.99	1.14
713	1709000	2727858	0	0	0.0000	84	80	1.24	1.21	1.04
713	1710000	2727858	0	0	0.0000	81	75	1.20	1.13	1.08
713	1711000	2727858	0	0	0.0000	64	71	0.95	1.07	0.91
713	1712000	2727858	0	0	0.0000	75	72	1.10	1.08	1.04
713	1713000	2727858	0	0	0.0000	79	80	1.18	1.21	0.99
713	1714000	2727858	0	0	0.0000	71	64	1.05	0.97	1.10
713	1715000	2727858	0	0	0.0000	79	77	1.16	1.16	1.02
713	1716000	2727858	0	0	0.0000	76	69	1.12	1.03	1.10
713	1717000	2727858	0	0	0.0000	61	57	0.91	0.85	1.09
713	1718000	2727858	0	0	0.0000	51	55	0.76	0.82	0.94
713	1719000	2727858	0	0	0.0064	70	72	1.04	1.08	0.98
713	1720000	2727858	0	0	0.0000	74	77	1.10	1.16	0.96
713	1721000	2727858	0	0	0.0011	78	70	1.15	1.05	1.12
713	1722000	2727858	0	0	0.0000	67	61	1.00	0.91	1.11
713	1723000	2727858	1	0	0.0000	47	43	0.69	0.64	1.09
713	1724000	2727858	0	0	0.0057	69	69	1.02	1.03	1.00
713	1725000	2727858	0	0	0.0000	73	78	1.08	1.18	0.93
713	1726000	2727858	0	0	0.0000	71	71	1.05	1.07	1.00
713	1727000	2727858	0	0	0.0000	67	71	0.99	1.07	0.94
713	1728000	2727858	0	0	0.0000	73	74	1.08	1.12	0.98
713	1729000	2727858	0	0	0.0000	71	62	1.05	0.93	1.15
713	1730000	2727858	0	0	0.0000	69	76	1.02	1.15	0.90
713	1731000	2727858	0	0	0.0000	64	54	0.95	0.81	1.19
713	1732000	2727858	0	0	0.0000	73	74	1.08	1.12	0.98
713	1733000	2727858	0	0	0.0000	73	75	1.08	1.13	0.98
713	1734000	2727858	0	0	0.0000	82	79	1.21	1.19	1.04
713	1735000	2727858	0	0	0.0000	79	76	1.17	1.14	1.04
713	1736000	2727858	0	0	0.0000	48	56	0.71	0.84	0.86
713	1737000	2727858	1	0	0.0000	15	14	0.23	0.20	1.14
713	1738000	2727858	0	0	0.0000	45	40	0.67	0.61	1.11
713	1739000	2727858	0	0	0.0159	79	75	1.17	1.12	1.06
713	1740000	2727858	0	0	0.0000	58	57	0.86	0.86	1.01
713	1741000	2727858	0	0	0.0013	64	56	0.94	0.84	1.14
713	1742000	2727858	0	0	0.0239	78	70	1.15	1.06	1.10
713	1743000	2727858	0	0	0.0083	78	74	1.15	1.12	1.05
713	1744000	2727858	0	0	0.0198	72	70	1.07	1.05	1.04
713	1745000	2727858	0	0	0.0000	76	77	1.13	1.16	0.99
713	1746000	2727858	0	0	0.0000	38	36	0.56	0.54	1.06
713	1747000	2727858	0	0	0.0000	11	9	0.16	0.14	1.17
713	1748000	2727858	0	0	0.0000	64	67	0.95	1.01	0.96
713	1749000	2727858	0	0	0.0000	77	68	1.14	1.02	1.13
713	1750000	2727858	0	0	0.0000	69	67	1.02	1.01	1.02
713	1751000	2727858	0	0	0.0000	81	80	1.20	1.20	1.01
713	1752000	2727858	0	0	0.0045	72	67	1.06	1.00	1.08
713	1753000	2727858	0	0	0.0000	74	60	1.10	0.90	1.24
713	1754000	2727858	0	0	0.0071	70	75	1.04	1.12	0.94
713	1755000	2727858	0	0	0.0021	74	78	1.10	1.17	0.95
713	1756000	2727858	0	0	0.0018	83	76	1.22	1.15	1.08
713	1757000	2727858	0	0	0.0000	118	125	1.75	1.89	0.94
713	1758000	2727858	0	0	0.0000	56	54	0.83	0.81	1.04
713	1759000	2727858	0	0	0.0003	64	55	0.95	0.83	1.16
713	1760000	2727858	0	0	0.0091	39	37	0.58	0.55	1.06
713	1761000	2727858	0	0	0.0000	82	79	1.22	1.19	1.03
713	1762000	2727858	0	0	0.0000	71	82	1.05	1.24	0.86
713	1763000	2727858	0	0	0.0000	80	73	1.18	1.10	1.09
713	1764000	2727858	0	0	0.0197	80	78	1.18	1.18	1.02
713	1765000	2727858	0	0	0.0046	82	79	1.21	1.19	1.03
713	1766000	2727858	0	0	0.0000	49	46	0.73	0.69	1.07
713	1767000	2727858	0	0	0.0000	82	74	1.21	1.12	1.10
713	1768000	2727858	0	0	0.0046	87	82	1.29	1.23	1.06
713	1769000	2727858	0	0	0.0000	46	50	0.68	0.75	0.92
713	1770000	2727858	0	0	0.0000	6	5	0.08	0.08	1.08
713	1771000	2727858	0	0	0.0345	17	19	0.25	0.29	0.88
713	1772000	2727858	0	0	0.0000	74	74	1.10	1.11	1.01
713	1773000	2727858	0	0	0.0226	71	71	1.04	1.07	0.99
713	1774000	2727858	0	0	0.0000	45	45	0.67	0.68	1.00
713	1775000	2727858	0	1	0.0089	60	62	0.88	0.93	0.96
713	1776000	2727858	0	0	0.0000	69	84	1.02	1.27	0.82
713	1777000	2727858	0	0	0.0000	69	80	1.02	1.20	0.86
713	1778000	2727858	0	0	0.0000	80	86	1.18	1.29	0.93
713	1779000	2727858	0	0	0.0000	79	75	1.17	1.13	1.05
713	1780000	2727858	0	0	0.0000	80	81	1.18	1.22	0.99
713	1781000	2727858	0	0	0.0045	81	73	1.20	1.09	1.12
713	1782000	2727858	0	0	0.0000	80	88	1.18	1.32	0.90
713	1783000	2727858	0	0	0.0000	77	77	1.14	1.16	1.00
713	1784000	2727858	0	0	0.0000	65	60	0.96	0.90	1.08
713	1785000	2727858	0	0	0.0000	71	85	1.05	1.28	0.84
713	1786000	2727858	0	0	0.0000	74	79	1.10	1.19	0.94
713	1787000	2727858	0	0	0.0000	74	69	1.10	1.04	1.07
713	1788000	2727858	0	0	0.0000	71	67	1.06	1.00	1.07
713	1789000	2727858	0	0	0.0004	72	72	1.06	1.08	1.00
713	1790000	2727858	0	0	0.0000	60	66	0.88	1.00	0.90
713	1791000	2727858	0	0	0.0128	73	69	1.08	1.04	1.05
713	1792000	2727858	0	0	0.0000	72	77	1.07	1.16	0.94
713	1793000	2727858	0	0	0.0000	80	78	1.18	1.17	1.02
713	1794000	2727858	0	0	0.0000	69	70	1.02	1.06	0.98
713	1795000	2727858	0	0	0.0027	60	63	0.89	0.95	0.95
713	1796000	2727858	0	0	0.0000	66	61	0.98	0.92	1.08
713	1797000	2727858	0	0	0.0000	61	57	0.90	0.85	1.08
713	1798000	2727858	0	0	0.0000	75	84	1.12	1.27	0.89
713	1799000	2727858	0	0	0.0110	71	63	1.05	0.94	1.12
713	1800000	2727858	0	0	0.0306	72	66	1.07	1.00	1.09
713	1801000	2727858	0	0	0.0000	82	77	1.22	1.16	1.06
713	1802000	2727858	0	0	0.0000	61	62	0.90	0.93	0.99
713	1803000	2727858	0	1	0.0000	46	42	0.68	0.63	1.09
713	1804000	2727858	0	0	0.0000	25	22	0.37	0.33	1.14
713	1805000	2727858	0	0	0.0000	24	24	0.35	0.36	0.99
713	1806000	2727858	0	0	0.0000	58	47	0.85	0.71	1.22
713	1807000	2727858	0	0	0.0000	28	27	0.41	0.41	1.02
713	1808000	2727858	0	0	0.0000	35	39	0.51	0.58	0.89
713	1809000	2727858	0	0	0.0000	47	50	0.70	0.75	0.95
713	1810000	2727858	0	0	0.0000	66	70	0.98	1.05	0.94
713	1811000	2727858	0	0	0.0000	26	36	0.38	0.53	0.72
713	1812000	2727858	0	0	0.0000	19	23	0.28	0.34	0.82
713	1813000	2727858	0	0	0.0000	19	24	0.29	0.36	0.82
713	1814000	2727858	0	0	0.0000	35	39	0.52	0.59	0.89
713	1815000	2727858	0	0	0.0000	49	47	0.73	0.70	1.05
713	1816000	2727858	0	0	0.0000	42	44	0.63	0.66	0.97
713	1817000	2727858	0	0	0.0000	6	6	0.09	0.08	1.06
713	1818000	2727858	0	0	0.0000	19	23	0.28	0.35	0.81
713	1819000	2727858	0	0	0.0000	47	47	0.70	0.70	1.01
713	1820000	2727858	0	0	0.0000	78	80	1.16	1.20	0.98
713	1821000	2727858	0	0	0.0003	78	72	1.16	1.08	1.09
713	1822000	2727858	0	0	0.0000	69	66	1.03	1.00	1.05
713	1823000	2727858	0	0	0.0000	74	72	1.10	1.08	1.03
713	1824000	2727858	0	0	0.0000	70	67	1.04	1.00	1.05
713	1825000	2727858	0	0	0.0000	53	51	0.79	0.77	1.04
713	1826000	2727858	0	0	0.0028	73	69	1.08	1.03	1.06
713	1827000	2727858	0	0	0.0000	83	74	1.23	1.12	1.12
713	1828000	2727858	0	0	0.0000	81	90	1.20	1.35	0.90
713	1829000	2727858	0	0	0.0000	48	47	0.70	0.71	1.01
713	1830000	2727858	0	0	0.0000	79	68	1.17	1.02	1.17
713	1831000	2727858	0	0	0.0000	74	82	1.10	1.23	0.91
713	1832000	2727858	0	0	0.0013	71	75	1.06	1.12	0.96
713	1833000	2727858	0	0	0.0000	81	83	1.20	1.25	0.98
713	1834000	2727858	0	0	0.0000	66	74	0.98	1.12	0.89
713	1835000	2727858	0	0	0.0007	65	68	0.96	1.02	0.96
713	1836000	2727858	0	0	0.0000	67	78	0.99	1.17	0.86
713	1837000	2727858	0	0	0.0018	67	72	0.99	1.09	0.92
713	1838000	2727858	0	0	0.0000	77	70	1.15	1.05	1.11
713	1839000	2727858	0	0	0.0000	53	38	0.78	0.57	1.39
713	1840000	2727858	0	0	0.0000	69	67	1.02	1.01	1.03
713	1841000	2727858	0	0	0.0000	70	70	1.03	1.05	1.00
713	1842000	2727858	0	0	0.0163	74	71	1.10	1.07	1.04
713	1843000	2727858	0	0	0.0000	80	71	1.19	1.06	1.13
713	1844000	2727858	0	0	0.0000	74	73	1.10	1.09	1.02
713	1845000	2727858	0	0	0.0049	76	65	1.12	0.97	1.17
713	1846000	2727858	0	0	0.0000	75	58	1.11	0.87	1.29
713	1847000	2727858	0	0	0.0000	68	70	1.00	1.06	0.97
713	1848000	2727858	0	0	0.0040	45	51	0.66	0.77	0.87
713	1849000	2727858	0	0	0.0031	75	74	1.12	1.12	1.01
713	1850000	2727858	0	0	0.0013	86	77	1.28	1.15	1.13
713	1851000	2727858	0	0	0.0000	70	75	1.04	1.13	0.94
713	1852000	2727858	0	0	0.0029	81	75	1.20	1.12	1.08
713	1853000	2727858	0	0	0.0000	80	79	1.18	1.18	1.01
713	1854000	2727858	0	0	0.0000	78	78	1.16	1.17	1.01
713	1855000	2727858	0	0	0.0000	68	72	1.01	1.08	0.95
713	1856000	2727858	0	0	0.0077	79	68	1.17	1.03	1.15
713	1857000	2727858	0	0	0.0000	76	84	1.13	1.26	0.91
713	1858000	2727858	0	0	0.0000	66	81	0.98	1.22	0.81
713	1859000	2727858	0	0	0.0000	35	48	0.51	0.72	0.72
713	1860000	2727858	0	0	0.0000	44	50	0.65	0.76	0.87
713	1861000	2727858	0	0	0.0029	84	82	1.25	1.24	1.03
713	1862000	2727858	0	0	0.0113	73	79	1.08	1.18	0.93
713	1863000	2727858	0	0	0.0222	74	73	1.10	1.10	1.01
713	1864000	2727858	0	0	0.0115	85	81	1.25	1.21	1.05
713	1865000	2727858	0	0	0.0172	79	75	1.17	1.13	1.05
713	1866000	2727858	0	0	0.0000	69	78	1.02	1.17	0.89
713	1867000	2727858	0	0	0.0094	59	64	0.88	0.96	0.93
713	1868000	2727858	0	0	0.0000	53	51	0.78	0.76	1.04
713	1869000	2727858	0	0	0.0096	80	78	1.18	1.17	1.02
713	1870000	2727858	0	0	0.0187	78	68	1.15	1.02	1.14
713	1871000	2727858	0	0	0.0000	63	71	0.93	1.07	0.88
713	1872000	2727858	0	0	0.0017	75	72	1.11	1.08	1.04
713	1873000	2727858	0	0	0.0032	77	73	1.13	1.10	1.04
713	1874000	2727858	0	0	0.0007	63	65	0.93	0.97	0.97
713	1875000	2727858	0	0	0.0003	70	61	1.04	0.92	1.14
713	1876000	2727858	0	0	0.0000	75	68	1.11	1.02	1.10
713	1877000	2727858	0	0	0.0000	82	74	1.22	1.12	1.11
713	1878000	2727858	0	0	0.0000	80	64	1.19	0.96	1.26
713	1879000	2727858	0	0	0.0000	69	70	1.02	1.06	0.98
713	1880000	2727858	0	0	0.0000	80	74	1.18	1.11	1.08
713	1881000	2727858	0	0	0.0000	75	77	1.10	1.16	0.96
713	1882000	2727858	0	0	0.0000	44	43	0.65	0.65	1.01
713	1883000	2727858	0	0	0.0000	75	70	1.12	1.05	1.08
713	1884000	2727858	0	0	0.0044	80	77	1.19	1.16	1.04
713	1885000	2727858	0	0	0.0000	71	81	1.06	1.21	0.89
713	1886000	2727858	0	0	0.0000	57	67	0.85	1.01	0.86
713	1887000	2727858	0	0	0.0000	68	62	1.00	0.93	1.09
713	1888000	2727858	0	0	0.0000	69	68	1.02	1.02	1.02
713	1889000	2727858	0	0	0.0017	71	71	1.04	1.07	0.99
713	1890000	2727858	0	0	0.0204	78	81	1.15	1.21	0.96
713	1891000	2727858	0	0	0.0008	71	76	1.05	1.15	0.93
713	1892000	2727858	0	0	0.0000	83	79	1.23	1.19	1.05
713	1893000	2727858	0	0	0.0047	80	82	1.19	1.23	0.98
713	1894000	2727858	0	0	0.0037	80	80	1.18	1.20	0.99
713	1895000	2727858	0	0	0.0000	74	70	1.10	1.05	1.07
713	1896000	2727858	0	0	0.0000	77	81	1.14	1.22	0.95
713	1897000	2727858	0	0	0.0000	78	85	1.15	1.28	0.91
713	1898000	2727858	0	0	0.0000	75	78	1.11	1.18	0.96
713	1899000	2727858	0	0	0.0000	69	74	1.02	1.11	0.94
713	1900000	2727858	0	0	0.0000	81	76	1.20	1.14	1.06
713	1901000	2727858	0	0	0.0000	54	51	0.80	0.77	1.05
713	1902000	2727858	0	0	0.0000	74	63	1.09	0.95	1.17
713	1903000	2727858	0	0	0.0121	81	80	1.20	1.20	1.02
713	1904000	2727858	0	0	0.0000	78	67	1.16	1.01	1.16
713	1905000	2727858	0	0	0.0009	82	76	1.22	1.15	1.07
713	1906000	2727858	0	0	0.0133	80	71	1.19	1.07	1.13
713	1907000	2727858	0	0	0.0000	76	75	1.12	1.12	1.02
713	1908000	2727858	0	0	0.0000	55	49	0.82	0.73	1.14
713	1909000	2727858	0	0	0.0000	71	65	1.06	0.98	1.09
713	1910000	2727858	0	0	0.0000	76	69	1.13	1.04	1.10
713	1911000	2727858	0	0	0.0000	79	77	1.16	1.16	1.02
713	1912000	2727858	0	0	0.0000	77	80	1.15	1.20	0.97
713	1913000	2727858	0	0	0.0000	68	67	1.01	1.01	1.01
713	1914000	2727858	0	0	0.0001	59	60	0.88	0.90	0.99
713	1915000	2727858	0	0	0.0046	68	66	1.00	0.99	1.03
713	1916000	2727858	0	0	0.0000	76	70	1.12	1.06	1.08
713	1917000	2727858	0	0	0.0044	79	68	1.16	1.02	1.16
713	1918000	2727858	0	0	0.0000	75	65	1.11	0.98	1.15
713	1919000	2727858	0	0	0.0073	72	76	1.07	1.14	0.95
713	1920000	2727858	0	0	0.0000	70	68	1.04	1.02	1.03
713	1921000	2727858	0	0	0.0000	59	65	0.87	0.97	0.91
713	1922000	2727858	0	0	0.0000	72	67	1.06	1.01	1.07
713	1923000	2727858	0	0	0.0000	67	67	1.00	1.00	1.01
713	1924000	2727858	0	0	0.0000	54	56	0.79	0.84	0.96
713	1925000	2727858	0	0	0.0000	77	79	1.14	1.19	0.97
713	1926000	2727858	0	0	0.0000	69	76	1.02	1.14	0.90
713	1927000	2727858	0	0	0.0000	71	59	1.05	0.89	1.21
713	1928000	2727858	0	0	0.0000	36	37	0.53	0.55	0.96
713	1929000	2727858	0	0	0.0000	62	54	0.92	0.81	1.15
713	1930000	2727858	0	0	0.0000	55	57	0.82	0.86	0.97
713	1931000	2727858	0	0	0.0000	66	47	0.98	0.70	1.41
713	1932000	2727858	0	0	0.0000	72	75	1.07	1.13	0.96
713	1933000	2727858	0	0	0.0000	70	76	1.04	1.15	0.92
713	1934000	2727858	0	0	0.0000	83	81	1.23	1.22	1.02
713	1935000	2727858	0	0	0.0000	67	74	0.99	1.11	0.91
713	1936000	2727858	0	0	0.0000	71	79	1.06	1.18	0.91
713	1937000	2727858	0	0	0.0000	70	62	1.03	0.94	1.12
713	1938000	2727858	0	0	0.0000	75	79	1.11	1.19	0.95
713	1939000	2727858	0	0	0.0000	74	77	1.10	1.16	0.96
713	1940000	2727858	0	0	0.0019	78	80	1.16	1.20	0.98
713	1941000	2727858	0	0	0.0167	69	67	1.02	1.00	1.03
713	1942000	2727858	0	0	0.0107	92	92	1.37	1.38	1.00
713	1943000	2727858	0	0	0.0000	78	88	1.15	1.32	0.89
713	1944000	2727858	0	0	0.0000	69	65	1.02	0.98	1.06
713	1945000	2727858	0	0	0.0003	79	86	1.17	1.29	0.92
713	1946000	2727858	0	0	0.0000	77	82	1.14	1.23	0.94
713	1947000	2727858	0	0	0.0016	68	72	1.00	1.09	0.93
713	1948000	2727858	0	0	0.0000	69	80	1.02	1.21	0.86
713	1949000	2727858	0	0	0.0000	81	84	1.20	1.26	0.96
713	1950000	2727858	0	0	0.0000	75	66	1.11	0.99	1.14
713	1951000	2727858	0	0	0.0000	73	67	1.08	1.00	1.09
713	1952000	2727858	0	0	0.0000	77	75	1.14	1.12	1.03
713	1953000	2727858	0	0	0.0102	77	76	1.14	1.14	1.02
713	1954000	2727858	0	0	0.0115	78	73	1.15	1.09	1.07
713	1955000	2727858	0	0	0.0000	87	82	1.28	1.23	1.06
713	1956000	2727858	0	0	0.0000	53	47	0.78	0.71	1.11
713	1957000	2727858	0	0	0.0000	32	36	0.47	0.55	0.87
713	1958000	2727858	0	0	0.0080	57	55	0.84	0.82	1.04
713	1959000	2727858	0	0	0.0002	54	51	0.80	0.77	1.05
713	1960000	2727858	0	0	0.0031	68	70	1.01	1.05	0.98
713	1961000	2727858	0	0	0.0000	68	57	1.00	0.85	1.19
713	1962000	2727858	0	0	0.0000	74	74	1.09	1.11	1.00
713	1963000	2727858	0	0	0.0000	75	71	1.11	1.07	1.06
713	1964000	2727858	0	0	0.0000	73	61	1.08	0.92	1.19
713	1965000	2727858	0	0	0.0000	77	69	1.14	1.04	1.11
713	1966000	2727858	0	0	0.0000	72	71	1.07	1.07	1.01
713	1967000	2727858	0	0	0.0000	69	63	1.02	0.95	1.09
713	1968000	2727858	0	0	0.0000	65	62	0.96	0.93	1.04
713	1969000	2727858	0	0	0.0000	73	72	1.08	1.08	1.01
713	1970000	2727858	0	0	0.0000	76	71	1.12	1.07	1.06
713	1971000	2727858	0	0	0.0000	73	65	1.08	0.97	1.13
713	1972000	2727858	0	0	0.0000	78	69	1.15	1.03	1.14
713	1973000	2727858	0	0	0.0000	28	29	0.41	0.44	0.96
713	1974000	2727858	0	0	0.0000	70	62	1.03	0.93	1.12
713	1975000	2727858	0	0	0.0000	75	66	1.10	0.99	1.13
713	1976000	2727858	0	0	0.0015	60	60	0.89	0.90	1.01
713	1977000	2727858	0	0	0.0000	66	78	0.98	1.17	0.85
713	1978000	2727858	0	0	0.0000	80	68	1.18	1.02	1.17
713	1979000	2727858	0	0	0.0135	79	84	1.18	1.27	0.94
713	1980000	2727858	0	0	0.0000	62	59	0.92	0.88	1.06
713	1981000	2727858	0	4	0.0000	23	26	0.34	0.39	0.88
713	1982000	2727858	0	0	0.0000	74	74	1.10	1.12	1.00
713	1983000	2727858	0	0	0.0000	91	97	1.35	1.45	0.95
713	1984000	2727858	0	0	0.0000	77	79	1.13	1.18	0.97
713	1985000	2727858	0	0	0.0008	77	78	1.14	1.17	0.99
713	1986000	2727858	0	0	0.0148	70	69	1.04	1.04	1.02
713	1987000	2727858	0	0	0.0152	81	75	1.20	1.13	1.08
713	1988000	2727858	0	0	0.0260	73	67	1.08	1.01	1.09
713	1989000	2727858	0	0	0.0151	70	79	1.04	1.18	0.89
713	1990000	2727858	0	0	0.0102	71	59	1.05	0.89	1.19
713	1991000	2727858	20	0	0.0000	67	72	0.99	1.09	0.93
713	1992000	2727858	0	0	0.0025	77	72	1.15	1.08	1.08
713	1993000	2727858	0	0	0.0000	80	81	1.18	1.21	0.99
713	1994000	2727858	0	0	0.0000	69	74	1.02	1.12	0.93
713	1995000	2727858	0	0	0.0000	63	61	0.93	0.91	1.04
713	1996000	2727858	0	0	0.0101	48	53	0.70	0.80	0.89
713	1997000	2727858	0	0	0.0000	73	62	1.08	0.93	1.18
713	1998000	2727858	0	0	0.0000	79	68	1.17	1.02	1.17
713	1999000	2727858	0	0	0.0000	77	70	1.14	1.06	1.09
713	2000000	2727858	0	0	0.0000	78	71	1.15	1.07	1.09
713	2001000	2727858	0	0	0.0116	70	74	1.04	1.11	0.95
713	2002000	2727858	0	0	0.0025	73	68	1.08	1.02	1.08
713	2003000	2727858	0	0	0.0000	73	69	1.08	1.04	1.05
713	2004000	2727858	0	0	0.0086	69	79	1.02	1.18	0.88
713	2005000	2727858	0	0	0.0007	76	73	1.13	1.10	1.05
713	2006000	2727858	0	0	0.0000	83	74	1.22	1.12	1.11
713	2007000	2727858	0	0	0.0000	75	70	1.11	1.06	1.06
713	2008000	2727858	0	0	0.0000	66	70	0.98	1.05	0.96
713	2009000	2727858	0	0	0.0061	69	64	1.02	0.96	1.08
713	2010000	2727858	0	0	0.0000	68	63	1.01	0.95	1.08
713	2011000	2727858	0	0	0.0000	66	67	0.98	1.01	0.99
713	2012000	2727858	0	0	0.0000	62	68	0.92	1.03	0.91
713	2013000	2727858	3	0	0.0000	59	58	0.87	0.88	1.00
713	2014000	2727858	0	0	0.0000	79	71	1.17	1.07	1.11
713	2015000	2727858	0	0	0.0000	85	78	1.26	1.17	1.10
713	2016000	2727858	0	0	0.0043	75	75	1.10	1.13	0.99
713	2017000	2727858	0	0	0.0000	63	64	0.93	0.96	0.98
713	2018000	2727858	0	0	0.0000	63	69	0.94	1.04	0.91
713	2019000	2727858	0	0	0.0000	72	77	1.06	1.15	0.94
713	2020000	2727858	0	0	0.0000	71	69	1.05	1.04	1.03
713	2021000	2727858	0	0	0.0000	72	68	1.07	1.03	1.06
713	2022000	2727858	0	0	0.0000	86	88	1.27	1.32	0.98
713	2023000	2727858	0	0	0.0075	72	78	1.07	1.17	0.93
713	2024000	2727858	0	0	0.0040	65	66	0.96	0.99	0.98
713	2025000	2727858	0	0	0.0069	72	66	1.06	0.99	1.08
713	2026000	2727858	0	0	0.0067	75	76	1.12	1.14	0.99
713	2027000	2727858	0	0	0.0000	83	76	1.22	1.15	1.08
713	2028000	2727858	0	0	0.0040	74	75	1.09	1.13	0.99
713	2029000	2727858	0	0	0.0000	43	45	0.63	0.68	0.94
713	2030000	2727858	0	0	0.0124	57	64	0.84	0.96	0.89
713	2031000	2727858	0	0	0.0022	61	64	0.90	0.97	0.94
713	2032000	2727858	0	0	0.0000	73	73	1.08	1.10	1.00
713	2033000	2727858	0	0	0.0048	74	69	1.09	1.04	1.06
713	2034000	2727858	0	0	0.0000	70	70	1.04	1.06	1.00
713	2035000	2727858	0	0	0.0000	74	70	1.09	1.06	1.05
713	2036000	2727858	0	0	0.0000	42	45	0.62	0.68	0.93
713	2037000	2727858	0	0	0.0000	31	29	0.46	0.44	1.07
713	2038000	2727858	0	0	0.0000	71	67	1.05	1.00	1.06
713	2039000	2727858	0	0	0.0000	77	79	1.14	1.19	0.97
713	2040000	2727858	0	0	0.0000	72	66	1.07	0.99	1.10
713	2041000	2727858	0	0	0.0057	75	77	1.11	1.16	0.97
713	2042000	2727858	0	0	0.0000	84	79	1.25	1.19	1.06
713	2043000	2727858	0	0	0.0000	79	75	1.16	1.12	1.05
713	2044000	2727858	0	0	0.0000	85	71	1.26	1.07	1.20
713	2045000	2727858	0	0	0.0008	69	76	1.02	1.14	0.90
713	2046000	2727858	0	0	0.0000	73	82	1.08	1.23	0.90
713	2047000	2727858	0	0	0.0015	61	65	0.91	0.98	0.94
713	2048000	2727858	0	0	0.0397	62	66	0.92	0.99	0.94
713	2049000	2727858	0	0	0.0000	61	70	0.90	1.06	0.86
713	2050000	2727858	0	0	0.0011	60	58	0.88	0.88	1.02
713	2051000	2727858	0	0	0.0000	55	51	0.81	0.77	1.06
713	2052000	2727858	0	0	0.0348	66	69	0.98	1.04	0.96
713	2053000	2727858	0	0	0.0000	69	75	1.01	1.14	0.91
713	2054000	2727858	0	0	0.0241	78	77	1.16	1.16	1.01
713	2055000	2727858	0	0	0.0000	56	59	0.84	0.89	0.95
713	2056000	2727858	0	0	0.0059	83	81	1.23	1.22	1.02
713	2057000	2727858	0	0	0.0000	81	84	1.21	1.26	0.98
713	2058000	2727858	0	0	0.0000	85	76	1.26	1.14	1.12
713	2059000	2727858	0	0	0.0000	76	79	1.12	1.18	0.96
713	2060000	2727858	0	0	0.0050	80	75	1.18	1.13	1.07
713	2061000	2727858	0	0	0.0040	75	73	1.11	1.09	1.04
713	2062000	2727858	0	0	0.0000	79	74	1.17	1.11	1.07
713	2063000	2727858	0	0	0.0000	68	84	1.01	1.26	0.81
713	2064000	2727858	0	0	0.0000	81	78	1.20	1.17	1.05
713	2065000	2727858	0	0	0.0000	79	79	1.18	1.19	1.01
713	2066000	2727858	0	0	0.0127	67	67	1.00	1.01	1.01
713	2067000	2727858	0	0	0.0000	69	70	1.02	1.05	0.99
713	2068000	2727858	0	0	0.0000	70	73	1.03	1.10	0.95
713	2069000	2727858	0	0	0.0000	78	65	1.15	0.98	1.20
713	2070000	2727858	0	0	0.0024	74	75	1.10	1.13	0.99
713	2071000	2727858	0	0	0.0067	55	57	0.82	0.86	0.97
713	2072000	2727858	0	0	0.0192	73	70	1.07	1.06	1.03
713	2073000	2727858	0	0	0.0000	69	64	1.02	0.96	1.08
713	2074000	2727858	0	0	0.0000	68	68	1.00	1.02	1.00
713	2075000	2727858	0	0	0.0000	76	74	1.13	1.12	1.03
713	2076000	2727858	0	0	0.0038	73	69	1.07	1.03	1.06
713	2077000	2727858	0	0	0.0000	74	71	1.10	1.06	1.05
713	2078000	2727858	0	0	0.0042	45	48	0.66	0.73	0.93
713	2079000	2727858	0	0	0.0000	63	59	0.93	0.89	1.06
713	2080000	2727858	0	0	0.0312	70	64	1.04	0.97	1.10
713	2081000	2727858	0	0	0.0000	84	77	1.24	1.16	1.08
713	2082000	2727858	0	0	0.0028	79	72	1.17	1.09	1.09
713	2083000	2727858	0	0	0.0000	66	61	0.97	0.91	1.09
713	2084000	2727858	0	0	0.0000	75	80	1.11	1.20	0.94
713	2085000	2727858	0	0	0.0000	78	80	1.16	1.20	0.98
713	2086000	2727858	0	0	0.0000	82	80	1.22	1.21	1.03
713	2087000	2727858	0	0	0.0000	87	78	1.28	1.17	1.11
713	2088000	2727858	0	0	0.0261	98	101	1.45	1.51	0.97
713	2089000	2727858	0	0	0.0000	101	101	1.49	1.52	1.00
713	2090000	2727858	0	0	0.0000	105	101	1.55	1.51	1.04
713	2091000	2727858	0	0	0.0000	76	80	1.13	1.20	0.95
713	2092000	2727858	0	0	0.0371	52	38	0.76	0.58	1.35
713	2093000	2727858	0	0	0.0000	55	40	0.81	0.61	1.35
713	2094000	2727858	0	0	0.0363	54	30	0.80	0.46	1.78
713	2095000	2727858	0	0	0.0197	55	40	0.81	0.59	1.38
713	2096000	2727858	0	0	0.0375	63	41	0.94	0.62	1.54
713	2097000	2727858	0	0	0.0029	67	40	1.00	0.60	1.69
713	2098000	2727858	0	0	0.0000	73	66	1.08	1.00	1.10
713	2099000	2727858	0	0	0.0000	94	95	1.39	1.43	0.98
713	2100000	2727858	0	0	0.0472	67	60	0.99	0.90	1.12
713	2101000	2727858	0	0	0.0010	77	80	1.14	1.20	0.97
713	2102000	2727858	0	0	0.0000	82	86	1.22	1.29	0.96
713	2103000	2727858	0	0	0.0062	77	76	1.15	1.14	1.02
713	2104000	2727858	0	0	0.0325	51	50	0.75	0.75	1.02
713	2105000	2727858	0	1	0.0000	17	15	0.25	0.23	1.13
713	2106000	2727858	0	0	0.0000	41	33	0.61	0.49	1.27
713	2107000	2727858	0	0	0.0000	47	33	0.69	0.50	1.40
713	2108000	2727858	0	0	0.0057	64	63	0.95	0.94	1.02
713	2109000	2727858	0	0	0.0000	66	73	0.97	1.10	0.90
713	2110000	2727858	0	0	0.0000	79	70	1.17	1.06	1.12
713	2111000	2727858	0	0	0.0000	77	71	1.14	1.07	1.09
713	2112000	2727858	0	0	0.0000	61	67	0.91	1.00	0.92
713	2113000	2727858	0	0	0.0000	66	68	0.98	1.03	0.97
713	2114000	2727858	0	0	0.0000	29	37	0.43	0.56	0.78
713	2115000	2727858	0	0	0.0000	46	48	0.68	0.72	0.96
713	2116000	2727858	0	0	0.0000	69	63	1.02	0.95	1.09
713	2117000	2727858	0	0	0.0000	73	79	1.08	1.18	0.93
713	2118000	2727858	0	0	0.0000	73	76	1.08	1.14	0.96
713	2119000	2727858	0	0	0.0000	69	67	1.03	1.01	1.03
713	2120000	2727858	0	0	0.0000	70	70	1.04	1.05	1.00
713	2121000	2727858	0	0	0.0000	42	48	0.62	0.72	0.88
713	2122000	2727858	0	0	0.0000	61	71	0.90	1.06	0.86
713	2123000	2727858	0	0	0.0040	67	82	0.99	1.23	0.82
713	2124000	2727858	0	0	0.0000	54	54	0.80	0.81	1.01
713	2125000	2727858	0	0	0.0093	61	63	0.90	0.95	0.96
713	2126000	2727858	0	0	0.0353	65	68	0.97	1.02	0.96
713	2127000	2727858	0	0	0.0000	71	65	1.06	0.98	1.09
713	2128000	2727858	0	0	0.0000	74	83	1.09	1.24	0.90
713	2129000	2727858	0	0	0.0000	77	68	1.14	1.03	1.12
713	2130000	2727858	0	0	0.0000	86	71	1.27	1.06	1.22
713	2131000	2727858	0	0	0.0059	74	66	1.09	0.99	1.12
713	2132000	2727858	0	0	0.0000	68	64	1.01	0.97	1.06
713	2133000	2727858	0	0	0.0000	75	72	1.12	1.09	1.04
713	2134000	2727858	0	0	0.0000	152	157	2.26	2.36	0.97
713	2135000	2727858	0	0	0.0074	69	70	1.02	1.06	0.98
713	2136000	2727858	0	0	0.0000	68	63	1.01	0.94	1.09
713	2137000	2727858	0	0	0.0000	71	74	1.06	1.11	0.97
713	2138000	2727858	0	0	0.0000	72	77	1.06	1.16	0.93
713	2139000	2727858	0	0	0.0389	77	74	1.14	1.11	1.05
713	2140000	2727858	0	0	0.0112	80	74	1.18	1.11	1.08
713	2141000	2727858	0	0	0.0000	33	38	0.48	0.57	0.86
713	2142000	2727858	0	0	0.0047	66	84	0.97	1.26	0.78
713	2143000	2727858	0	0	0.0000	64	66	0.94	0.99	0.97
713	2144000	2727858	0	0	0.0364	82	73	1.21	1.10	1.12
713	2145000	2727858	0	0	0.0000	79	75	1.17	1.13	1.06
713	2146000	2727858	1	0	0.0000	70	70	1.04	1.05	1.00
713	2147000	2727858	0	0	0.0361	72	75	1.06	1.12	0.96
713	2148000	2727858	0	0	0.0311	84	84	1.24	1.27	0.99
713	2149000	2727858	0	0	0.0025	74	81	1.09	1.22	0.91
713	2150000	2727858	0	0	0.0041	75	80	1.10	1.21	0.93
713	2151000	2727858	0	0	0.0115	78	75	1.15	1.12	1.05
713	2152000	2727858	0	0	0.0000	70	64	1.03	0.97	1.09
713	2153000	2727858	0	1	0.0097	67	66	0.98	0.99	1.02
713	2154000	2727858	0	0	0.0420	68	68	1.01	1.02	1.01
713	2155000	2727858	0	0	0.0067	64	62	0.95	0.93	1.03
713	2156000	2727858	0	0	0.0000	56	50	0.82	0.75	1.12
713	2157000	2727858	0	0	0.0000	74	74	1.10	1.11	1.01
713	2158000	2727858	0	0	0.0000	36	42	0.53	0.63	0.86
713	2159000	2727858	0	0	0.0081	43	45	0.63	0.67	0.96
713	2160000	2727858	0	0	0.0270	73	73	1.08	1.10	1.00
713	2161000	2727858	0	0	0.0022	73	71	1.08	1.07	1.02
713	2162000	2727858	0	0	0.0330	76	71	1.12	1.07	1.06
713	2163000	2727858	0	0	0.0038	76	76	1.13	1.15	1.00
713	2164000	2727858	0	0	0.0000	76	72	1.13	1.08	1.06
713	2165000	2727858	0	0	0.0058	72	70	1.07	1.05	1.04
713	2166000	2727858	0	0	0.0204	74	74	1.09	1.12	0.99
713	2167000	2727858	0	0	0.0000	43	36	0.63	0.54	1.20
713	2168000	2727858	0	0	0.0000	58	55	0.86	0.82	1.06
713	2169000	2727858	0	0	0.0000	64	62	0.94	0.93	1.02
713	2170000	2727858	0	0	0.0146	74	56	1.09	0.84	1.33
713	2171000	2727858	0	0	0.0195	70	71	1.03	1.07	0.98
713	2172000	2727858	0	0	0.0000	72	69	1.06	1.04	1.03
713	2173000	2727858	0	0	0.0000	78	75	1.16	1.13	1.03
713	2174000	2727858	0	0	0.0000	67	63	0.99	0.94	1.07
713	2175000	2727858	0	0	0.0000	72	59	1.07	0.89	1.22
713	2176000	2727858	0	0	0.0000	70	57	1.03	0.86	1.22
713	2177000	2727858	0	0	0.0072	62	74	0.92	1.11	0.85
713	2178000	2727858	0	0	0.0050	67	75	1.00	1.13	0.89
713	2179000	2727858	0	0	0.0133	66	72	0.98	1.09	0.92
713	2180000	2727858	0	0	0.0000	73	75	1.08	1.12	0.98
713	2181000	2727858	0	0	0.0000	77	71	1.14	1.06	1.09
713	2182000	2727858	0	0	0.0267	77	75	1.14	1.13	1.02
713	2183000	2727858	0	0	0.0000	63	56	0.93	0.84	1.12
713	2184000	2727858	0	0	0.0055	72	68	1.07	1.02	1.07
713	2185000	2727858	0	0	0.0000	84	79	1.25	1.18	1.07
713	2186000	2727858	0	0	0.0000	80	84	1.18	1.27	0.95
713	2187000	2727858	0	0	0.0000	71	66	1.05	0.99	1.07
713	2188000	2727858	0	0	0.0000	79	73	1.16	1.10	1.07
713	2189000	2727858	0	0	0.0000	51	47	0.75	0.70	1.08
713	2190000	2727858	0	0	0.0000	59	59	0.87	0.89	1.00
713	2191000	2727858	0	0	0.0000	71	66	1.05	1.00	1.07
713	2192000	2727858	0	0	0.0000	78	70	1.16	1.05	1.12
713	2193000	2727858	0	0	0.0016	64	63	0.95	0.95	1.01
713	2194000	2727858	0	0	0.0000	62	68	0.92	1.03	0.91
713	2195000	2727858	0	0	0.0112	81	76	1.20	1.14	1.07
713	2196000	2727858	0	0	0.0174	74	65	1.09	0.97	1.14
713	2197000	2727858	0	0	0.0144	62	69	0.92	1.04	0.90
713	2198000	2727858	0	0	0.0208	65	68	0.96	1.03	0.95
713	2199000	2727858	0	0	0.0072	62	71	0.91	1.07	0.87
713	2200000	2727858	0	0	0.0052	69	76	1.02	1.15	0.90
713	2201000	2727858	0	0	0.0016	76	70	1.13	1.06	1.09
713	2202000	2727858	0	0	0.0000	81	74	1.20	1.11	1.10
713	2203000	2727858	0	0	0.0000	75	71	1.11	1.07	1.05
713	2204000	2727858	0	0	0.0121	68	70	1.00	1.05	0.96
713	2205000	2727858	0	0	0.0360	69	72	1.02	1.09	0.96
713	2206000	2727858	0	0	0.0000	75	76	1.11	1.14	0.98
713	2207000	2727858	0	0	0.0000	82	72	1.21	1.09	1.13
713	2208000	2727858	0	0	0.0000	59	61	0.87	0.91	0.96
713	2209000	2727858	0	0	0.0000	57	61	0.85	0.92	0.93
713	2210000	2727858	0	0	0.0000	75	74	1.11	1.11	1.02
713	2211000	2727858	0	0	0.0000	79	68	1.16	1.02	1.16
713	2212000	2727858	0	0	0.0000	74	69	1.09	1.03	1.07
713	2213000	2727858	0	0	0.0000	71	67	1.06	1.01	1.06
713	2214000	2727858	0	0	0.0000	67	71	0.99	1.07	0.94
713	2215000	2727858	0	0	0.0000	74	69	1.10	1.03	1.08
713	2216000	2727858	0	0	0.0000	54	55	0.80	0.83	0.98
713	2217000	2727858	0	0	0.0000	64	68	0.94	1.03	0.93
713	2218000	2727858	0	0	0.0000	74	79	1.09	1.19	0.94
713	2219000	2727858	0	0	0.0000	77	77	1.14	1.15	1.00
713	2220000	2727858	0	0	0.0000	57	59	0.84	0.89	0.96
713	2221000	2727858	1	0	0.0139	49	58	0.73	0.87	0.85
713	2222000	2727858	0	0	0.0000	63	74	0.94	1.11	0.86
713	2223000	2727858	0	0	0.0000	73	75	1.07	1.12	0.97
713	2224000	2727858	0	0	0.0000	74	65	1.09	0.98	1.13
713	2225000	2727858	0	0	0.0000	73	77	1.08	1.16	0.95
713	2226000	2727858	0	0	0.0000	72	75	1.06	1.13	0.96
713	2227000	2727858	0	0	0.0000	58	73	0.86	1.09	0.80
713	2228000	2727858	0	0	0.0000	75	66	1.11	0.99	1.15
713	2229000	2727858	0	0	0.0000	74	64	1.09	0.97	1.15
713	2230000	2727858	0	0	0.0000	76	73	1.13	1.10	1.05
713	2231000	2727858	0	0	0.0000	72	74	1.07	1.11	0.98
713	2232000	2727858	0	0	0.0000	73	80	1.08	1.20	0.92
713	2233000	2727858	0	0	0.0031	77	79	1.14	1.18	0.98
713	2234000	2727858	0	0	0.0000	79	84	1.18	1.27	0.94
713	2235000	2727858	0	0	0.0000	67	69	0.99	1.04	0.98
713	2236000	2727858	0	0	0.0000	79	84	1.17	1.27	0.94
713	2237000	2727858	0	0	0.0022	75	72	1.11	1.08	1.04
713	2238000	2727858	0	0	0.0146	62	67	0.92	1.00	0.94
713	2239000	2727858	0	0	0.0000	69	62	1.02	0.93	1.11
713	2240000	2727858	0	0	0.0000	62	65	0.92	0.98	0.95
713	2241000	2727858	0	0	0.0000	83	75	1.23	1.12	1.12
713	2242000	2727858	0	0	0.0000	69	67	1.02	1.00	1.04
713	2243000	2727858	0	0	0.0000	70	67	1.03	1.00	1.04
713	2244000	2727858	0	0	0.0000	65	62	0.96	0.93	1.05
713	2245000	2727858	0	0	0.0151	79	70	1.18	1.06	1.13
713	2246000	2727858	0	0	0.0000	80	65	1.19	0.98	1.24
713	2247000	2727858	0	0	0.0000	66	69	0.98	1.04	0.96
713	2248000	2727858	0	0	0.0000	74	68	1.10	1.02	1.09
713	2249000	2727858	0	0	0.0059	73	68	1.09	1.02	1.08
713	2250000	2727858	0	0	0.0000	81	81	1.19	1.22	1.00
713	2251000	2727858	0	0	0.0000	66	64	0.97	0.96	1.03
713	2252000	2727858	0	0	0.0000	51	44	0.75	0.66	1.16
713	2253000	2727858	0	0	0.0000	79	72	1.16	1.09	1.09
713	2254000	2727858	0	0	0.0000	76	69	1.13	1.03	1.11
713	2255000	2727858	0	0	0.0000	45	45	0.67	0.67	1.01
713	2256000	2727858	0	0	0.0000	60	65	0.89	0.97	0.93
713	2257000	2727858	0	0	0.0090	77	73	1.14	1.10	1.06
713	2258000	2727858	0	0	0.0000	64	61	0.95	0.92	1.05
713	2259000	2727858	0	0	0.0000	71	67	1.05	1.01	1.06
713	2260000	2727858	0	0	0.0060	71	71	1.04	1.06	1.00
713	2261000	2727858	0	0	0.0000	69	66	1.02	0.99	1.05
713	2262000	2727858	0	0	0.0000	74	79	1.09	1.18	0.94
713	2263000	2727858	0	0	0.0082	66	66	0.98	0.99	1.00
713	2264000	2727858	0	0	0.0000	87	78	1.29	1.18	1.11
713	2265000	2727858	0	0	0.0000	47	50	0.70	0.75	0.95
713	2266000	2727858	0	0	0.0000	19	23	0.29	0.35	0.83
713	2267000	2727858	0	0	0.0000	62	59	0.92	0.88	1.06
713	2268000	2727858	0	0	0.0000	69	82	1.03	1.24	0.84
713	2269000	2727858	0	0	0.0000	78	73	1.15	1.10	1.07
713	2270000	2727858	0	0	0.0000	63	60	0.94	0.90	1.06
713	2271000	2727858	0	0	0.0000	87	89	1.29	1.34	0.97
713	2272000	2727858	0	0	0.0000	80	73	1.18	1.10	1.09
713	2273000	2727858	0	0	0.0138	73	77	1.09	1.16	0.95
713	2274000	2727858	0	0	0.0000	81	81	1.20	1.22	1.00
713	2275000	2727858	0	0	0.0084	76	82	1.12	1.23	0.92
713	2276000	2727858	0	0	0.0000	74	68	1.09	1.03	1.08
713	2277000	2727858	0	0	0.0000	80	82	1.18	1.23	0.97
713	2278000	2727858	0	0	0.0000	79	79	1.16	1.19	0.99
713	2279000	2727858	0	0	0.0000	79	77	1.16	1.16	1.02
713	2280000	2727858	0	0	0.0000	78	70	1.15	1.05	1.11
713	2281000	2727858	0	0	0.0000	74	73	1.09	1.10	1.00
713	2282000	2727858	0	0	0.0040	76	71	1.12	1.06	1.07
713	2283000	2727858	0	0	0.0000	77	77	1.14	1.16	1.00
713	2284000	2727858	0	0	0.0000	47	44	0.69	0.66	1.07
713	2285000	2727858	0	0	0.0000	75	74	1.10	1.11	1.01
713	2286000	2727858	0	0	0.0070	80	71	1.18	1.07	1.12
713	2287000	2727858	0	0	0.0000	72	69	1.07	1.04	1.04
713	2288000	2727858	0	0	0.0000	78	82	1.16	1.23	0.96
713	2289000	2727858	0	0	0.0000	74	73	1.10	1.09	1.02
713	2290000	2727858	0	0	0.0000	69	75	1.02	1.12	0.93
713	2291000	2727858	0	0	0.0000	67	71	0.99	1.06	0.95
713	2292000	2727858	0	0	0.0000	62	74	0.92	1.11	0.84
713	2293000	2727858	0	0	0.0000	73	77	1.09	1.16	0.95
713	2294000	2727858	0	0	0.0000	85	76	1.26	1.15	1.11
713	2295000	2727858	0	0	0.0000	73	79	1.08	1.18	0.93
713	2296000	2727858	0	0	0.0000	76	81	1.12	1.22	0.93
713	2297000	2727858	0	0	0.0000	85	86	1.26	1.29	0.99
713	2298000	2727858	0	0	0.0000	84	79	1.24	1.19	1.06
713	2299000	2727858	0	0	0.0000	77	77	1.15	1.16	1.00
713	2300000	2727858	0	0	0.0000	78	72	1.15	1.09	1.07
713	2301000	2727858	0	0	0.0000	67	63	0.99	0.94	1.07
713	2302000	2727858	0	0	0.0000	79	70	1.17	1.05	1.13
713	2303000	2727858	0	0	0.0000	73	67	1.08	1.01	1.08
713	2304000	2727858	0	0	0.0000	73	75	1.08	1.12	0.98
713	2305000	2727858	0	0	0.0000	74	71	1.09	1.07	1.03
713	2306000	2727858	0	0	0.0000	83	78	1.24	1.17	1.08
713	2307000	2727858	0	0	0.0000	83	89	1.23	1.33	0.94
713	2308000	2727858	0	0	0.0056	82	75	1.22	1.12	1.10
713	2309000	2727858	0	0	0.0000	71	73	1.05	1.10	0.97
713	2310000	2727858	0	0	0.0000	80	77	1.19	1.15	1.05
713	2311000	2727858	0	0	0.0027	80	82	1.18	1.24	0.97
713	2312000	2727858	0	0	0.0000	80	82	1.19	1.23	0.98
713	2313000	2727858	0	0	0.0000	33	31	0.49	0.47	1.05
713	2314000	2727858	0	0	0.0000	61	59	0.90	0.89	1.03
713	2315000	2727858	0	0	0.0064	50	48	0.74	0.73	1.03
713	2316000	2727858	0	0	0.0000	61	63	0.90	0.94	0.97
713	2317000	2727858	0	1	0.0000	34	35	0.50	0.52	0.98
713	2318000	2727858	0	1	0.0000	89	91	1.32	1.37	0.98
713	2319000	2727858	0	0	0.0000	61	57	0.90	0.86	1.07
713	2320000	2727858	0	0	0.0000	79	73	1.17	1.09	1.08
713	2321000	2727858	0	0	0.0119	87	74	1.29	1.11	1.18
713	2322000	2727858	0	0	0.0000	79	75	1.17	1.12	1.06
713	2323000	2727858	0	0	0.0000	82	81	1.21	1.22	1.00
713	2324000	2727858	0	0	0.0000	66	75	0.98	1.13	0.88
713	2325000	2727858	0	0	0.0000	77	78	1.14	1.17	0.99
713	2326000	2727858	0	0	0.0000	88	84	1.30	1.26	1.04
713	2327000	2727858	0	0	0.0000	89	83	1.31	1.25	1.07
713	2328000	2727858	0	0	0.0087	74	79	1.10	1.18	0.95
713	2329000	2727858	0	0	0.0000	76	79	1.13	1.18	0.97
713	2330000	2727858	0	0	0.0000	83	75	1.22	1.12	1.10
713	2331000	2727858	0	0	0.0000	77	82	1.15	1.24	0.94
713	2332000	2727858	0	0	0.0000	67	69	0.99	1.04	0.98
713	2333000	2727858	0	0	0.0000	44	50	0.65	0.75	0.88
713	2334000	2727858	0	0	0.0076	51	56	0.75	0.85	0.90
713	2335000	2727858	0	0	0.0000	33	31	0.49	0.46	1.09
713	2336000	2727858	0	0	0.0000	67	67	1.00	1.01	1.01
713	2337000	2727858	0	0	0.0000	57	70	0.84	1.05	0.82
713	2338000	2727858	0	0	0.0000	39	33	0.58	0.50	1.17
713	2339000	2727858	0	0	0.0000	53	64	0.79	0.97	0.83
713	2340000	2727858	0	0	0.0000	75	70	1.10	1.06	1.06
713	2341000	2727858	0	0	0.0000	61	55	0.90	0.82	1.10
713	2342000	2727858	0	0	0.0000	68	72	1.00	1.08	0.94
713	2343000	2727858	0	0	0.0000	74	73	1.10	1.10	1.02
713	2344000	2727858	0	0	0.0000	54	58	0.80	0.88	0.93
713	2345000	2727858	0	0	0.0000	82	82	1.21	1.23	1.00
713	2346000	2727858	0	0	0.0000	80	67	1.19	1.00	1.20
713	2347000	2727858	0	0	0.0000	27	26	0.40	0.39	1.03
713	2348000	2727858	0	0	0.0186	76	72	1.12	1.08	1.05
713	2349000	2727858	0	0	0.0000	67	60	0.99	0.91	1.11
713	2350000	2727858	0	0	0.0000	3	2	0.05	0.03	1.66
713	2351000	2727858	0	0	0.0000	11	11	0.16	0.16	1.00
713	2352000	2727858	0	0	0.0000	58	50	0.86	0.75	1.17
713	2353000	2727858	0	0	0.0000	79	85	1.17	1.27	0.93
713	2354000	2727858	0	0	0.0000	45	48	0.66	0.71	0.94
713	2355000	2727858	0	0	0.0188	59	55	0.87	0.83	1.06
713	2356000	2727858	0	0	0.0000	64	72	0.95	1.09	0.89
713	2357000	2727858	1	0	0.0179	64	64	0.95	0.96	1.01
713	2358000	2727858	0	0	0.0066	79	77	1.17	1.16	1.02
713	2359000	2727858	0	0	0.0000	71	70	1.05	1.06	1.00
713	2360000	2727858	0	0	0.0000	96	82	1.42	1.23	1.18
713	2361000	2727858	0	0	0.0050	71	81	1.05	1.22	0.87
713	2362000	2727858	0	0	0.0000	73	69	1.08	1.03	1.06
713	2363000	2727858	0	0	0.0012	81	71	1.20	1.07	1.14
713	2364000	2727858	0	0	0.0000	79	85	1.17	1.28	0.93
713	2365000	2727858	0	0	0.0000	69	70	1.02	1.05	0.98
713	2366000	2727858	0	0	0.0000	82	81	1.22	1.22	1.02
713	2367000	2727858	0	0	0.0000	78	75	1.15	1.12	1.04
713	2368000	2727858	0	0	0.0249	49	49	0.73	0.74	1.00
713	2369000	2727858	0	0	0.0000	58	57	0.86	0.86	1.02
713	2370000	2727858	0	0	0.0000	67	63	0.99	0.95	1.07
713	2371000	2727858	0	0	0.0013	79	80	1.17	1.20	0.98
713	2372000	2727858	0	0	0.0000	78	76	1.16	1.14	1.03
713	2373000	2727858	0	0	0.0000	72	66	1.06	0.99	1.09
713	2374000	2727858	0	0	0.0000	87	75	1.29	1.12	1.16
713	2375000	2727858	0	0	0.0000	75	77	1.11	1.15	0.98
713	2376000	2727858	0	0	0.0000	50	46	0.74	0.69	1.08
713	2377000	2727858	0	0	0.0000	55	59	0.81	0.89	0.93
713	2378000	2727858	0	0	0.0000	79	79	1.17	1.19	1.00
713	2379000	2727858	0	0	0.0000	81	80	1.20	1.20	1.02
713	2380000	2727858	0	0	0.0000	86	79	1.28	1.20	1.09
713	2381000	2727858	0	0	0.0000	69	67	1.02	1.01	1.03
713	2382000	2727858	0	0	0.0000	62	61	0.92	0.92	1.01
713	2383000	2727858	0	0	0.0002	82	79	1.22	1.19	1.04
713	2384000	2727858	0	0	0.0000	80	82	1.19	1.23	0.99
713	2385000	2727858	0	0	0.0000	86	86	1.27	1.30	0.99
713	2386000	2727858	0	0	0.0000	80	74	1.18	1.12	1.07
713	2387000	2727858	0	0	0.0000	76	80	1.12	1.20	0.95
713	2388000	2727858	0	0	0.0000	66	61	0.97	0.91	1.08
713	2389000	2727858	0	0	0.0000	82	77	1.21	1.15	1.07
713	2390000	2727858	0	0	0.0000	54	59	0.80	0.88	0.92
713	2391000	2727858	0	0	0.0000	69	79	1.02	1.18	0.87
713	2392000	2727858	0	0	0.0000	79	86	1.17	1.29	0.92
713	2393000	2727858	0	0	0.0000	72	69	1.07	1.04	1.05
713	2394000	2727858	0	0	0.0000	73	77	1.08	1.16	0.94
713	2395000	2727858	0	0	0.0000	74	68	1.09	1.02	1.09
713	2396000	2727858	0	0	0.0000	67	66	0.99	0.99	1.02
713	2397000	2727858	0	0	0.0000	70	64	1.04	0.96	1.10
713	2398000	2727858	0	0	0.0000	48	41	0.71	0.61	1.18
713	2399000	2727858	0	0	0.0000	70	70	1.04	1.05	1.00
713	2400000	2727858	0	0	0.0000	88	81	1.31	1.22	1.09
713	2401000	2727858	0	0	0.0000	47	47	0.70	0.70	1.02
713	2402000	2727858	0	0	0.0000	81	78	1.19	1.17	1.03
713	2403000	2727858	0	0	0.0000	77	79	1.14	1.19	0.97
713	2404000	2727858	0	0	0.0000	63	70	0.93	1.05	0.89
713	2405000	2727858	0	0	0.0000	69	73	1.02	1.10	0.94
713	2406000	2727858	0	0	0.0000	77	75	1.14	1.12	1.04
713	2407000	2727858	0	0	0.0000	75	61	1.11	0.91	1.24
713	2408000	2727858	0	0	0.0000	76	74	1.12	1.11	1.03
713	2409000	2727858	0	0	0.0000	85	80	1.25	1.20	1.06
713	2410000	2727858	0	0	0.0000	75	79	1.11	1.18	0.95
713	2411000	2727858	0	0	0.0000	76	76	1.13	1.15	1.00
713	2412000	2727858	0	0	0.0000	70	79	1.04	1.19	0.89
713	2413000	2727858	0	0	0.0001	83	77	1.23	1.16	1.08
713	2414000	2727858	0	0	0.0000	64	61	0.95	0.92	1.04
713	2415000	2727858	0	0	0.0000	65	56	0.96	0.84	1.16
713	2416000	2727858	0	0	0.0000	55	57	0.82	0.86	0.96
713	2417000	2727858	0	0	0.0000	67	65	0.99	0.98	1.02
713	2418000	2727858	0	0	0.0000	91	85	1.35	1.28	1.07
713	2419000	2727858	0	0	0.0000	84	78	1.25	1.18	1.08
713	2420000	2727858	0	0	0.0000	77	75	1.14	1.13	1.02
713	2421000	2727858	0	0	0.0000	73	79	1.09	1.18	0.94
713	2422000	2727858	0	0	0.0000	16	19	0.24	0.28	0.87
713	2423000	2727858	0	0	0.0002	55	56	0.81	0.84	0.99
713	2424000	2727858	0	0	0.0000	71	81	1.05	1.22	0.88
713	2425000	2727858	0	0	0.0000	75	72	1.10	1.09	1.03
713	2426000	2727858	0	0	0.0000	74	79	1.10	1.19	0.94
713	2427000	2727858	0	0	0.0000	60	66	0.89	1.00	0.91
713	2428000	2727858	0	0	0.0000	33	31	0.49	0.47	1.08
713	2429000	2727858	0	0	0.0200	55	45	0.82	0.67	1.24
713	2430000	2727858	0	0	0.0000	61	59	0.90	0.89	1.02
713	2431000	2727858	0	0	0.0000	81	83	1.20	1.25	0.98
713	2432000	2727858	0	0	0.0025	90	70	1.33	1.05	1.29
713	2433000	2727858	0	0	0.0000	74	68	1.10	1.03	1.08
713	2434000	2727858	0	0	0.0000	69	85	1.02	1.28	0.81
713	2435000	2727858	0	0	0.0000	67	72	1.00	1.09	0.93
713	2436000	2727858	0	0	0.0099	57	56	0.84	0.84	1.02
713	2437000	2727858	0	0	0.0009	42	41	0.62	0.61	1.04
713	2438000	2727858	0	0	0.0000	80	74	1.18	1.11	1.08
713	2439000	2727858	0	0	0.0000	84	78	1.24	1.17	1.07
713	2440000	2727858	0	0	0.0000	83	77	1.23	1.16	1.08
713	2441000	2727858	0	0	0.0000	48	50	0.70	0.75	0.96
713	2442000	2727858	0	0	0.0027	60	54	0.89	0.82	1.11
713	2443000	2727858	0	0	0.0000	81	76	1.20	1.14	1.07
713	2444000	2727858	0	0	0.0217	81	76	1.20	1.14	1.07
713	2445000	2727858	0	0	0.0044	80	80	1.18	1.20	1.00
713	2446000	2727858	0	0	0.0001	77	75	1.13	1.13	1.02
713	2447000	2727858	0	0	0.0000	66	72	0.98	1.08	0.92
713	2448000	2727858	0	0	0.0017	74	78	1.09	1.18	0.94
713	2449000	2727858	0	0	0.0000	67	62	0.99	0.94	1.07
713	2450000	2727858	0	0	0.0000	72	90	1.06	1.36	0.80
713	2451000	2727858	0	0	0.0000	67	69	0.99	1.04	0.97
713	2452000	2727858	0	0	0.0000	76	62	1.12	0.94	1.21
713	2453000	2727858	0	0	0.0000	88	77	1.30	1.16	1.14
713	2454000	2727858	0	0	0.0000	79	79	1.17	1.19	1.00
713	2455000	2727858	0	0	0.0000	77	89	1.15	1.33	0.87
713	2456000	2727858	0	0	0.0000	79	75	1.17	1.13	1.05
713	2457000	2727858	0	0	0.0049	77	74	1.14	1.11	1.04
713	2458000	2727858	0	0	0.0000	72	73	1.07	1.10	0.99
713	2459000	2727858	0	0	0.0000	76	66	1.12	0.99	1.15
713	2460000	2727858	0	0	0.0000	51	52	0.75	0.79	0.97
713	2461000	2727858	0	0	0.0000	76	75	1.12	1.13	1.01
713	2462000	2727858	0	0	0.0000	70	70	1.04	1.05	1.01
713	2463000	2727858	0	0	0.0000	67	70	0.99	1.05	0.96
713	2464000	2727858	0	0	0.0027	53	53	0.79	0.79	1.02
713	2465000	2727858	0	0	0.0000	78	75	1.16	1.12	1.05
713	2466000	2727858	0	0	0.0000	88	79	1.30	1.18	1.12
713	2467000	2727858	0	0	0.0000	79	71	1.17	1.06	1.12
713	2468000	2727858	0	0	0.0000	75	78	1.10	1.17	0.96
713	2469000	2727858	0	0	0.0000	64	77	0.95	1.16	0.84
713	2470000	2727858	0	0	0.0000	75	75	1.11	1.13	1.00
713	2471000	2727858	0	0	0.0002	65	66	0.96	1.00	0.97
713	2472000	2727858	0	0	0.0009	67	66	0.99	0.99	1.01
713	2473000	2727858	0	0	0.0098	71	76	1.05	1.14	0.94
713	2474000	2727858	0	0	0.0000	44	42	0.66	0.63	1.06
713	2475000	2727858	0	0	0.0007	64	64	0.95	0.96	1.00
713	2476000	2727858	0	0	0.0000	85	81	1.26	1.21	1.06
713	2477000	2727858	0	0	0.0000	69	74	1.02	1.11	0.93
713	2478000	2727858	0	0	0.0000	73	78	1.08	1.17	0.93
713	2479000	2727858	0	0	0.0000	88	89	1.30	1.34	0.99
713	2480000	2727858	0	0	0.0000	93	83	1.37	1.24	1.12
713	2481000	2727858	0	0	0.0000	63	61	0.93	0.92	1.02
713	2482000	2727858	0	0	0.0000	64	71	0.94	1.07	0.90
713	2483000	2727858	0	0	0.0007	82	71	1.22	1.07	1.15
713	2484000	2727858	0	0	0.0000	75	79	1.10	1.18	0.95
713	2485000	2727858	0	0	0.0000	72	75	1.07	1.13	0.96
713	2486000	2727858	0	0	0.0000	61	59	0.90	0.88	1.04
713	2487000	2727858	0	0	0.0000	63	64	0.93	0.96	0.98
713	2488000	2727858	0	0	0.0000	90	96	1.33	1.45	0.93
713	2489000	2727858	0	0	0.0000	62	69	0.92	1.03	0.90
713	2490000	2727858	0	0	0.0000	66	64	0.98	0.97	1.03
713	2491000	2727858	0	0	0.0000	78	78	1.16	1.17	1.01
713	2492000	2727858	0	0	0.0000	46	48	0.68	0.72	0.97
713	2493000	2727858	0	0	0.0000	59	69	0.87	1.04	0.85
713	2494000	2727858	0	0	0.0000	70	70	1.03	1.05	1.00
713	2495000	2727858	0	0	0.0000	82	86	1.22	1.30	0.95
713	2496000	2727858	0	0	0.0000	69	74	1.03	1.12	0.93
713	2497000	2727858	0	0	0.0000	52	52	0.77	0.78	1.00
713	2498000	2727858	0	0	0.0000	86	83	1.27	1.24	1.04
713	2499000	2727858	0	0	0.0000	49	40	0.72	0.60	1.22
713	2500000	2727858	0	0	0.0000	73	67	1.08	1.01	1.09
713	2501000	2727858	0	0	0.0000	77	78	1.14	1.17	0.99
713	2502000	2727858	0	0	0.0000	82	80	1.21	1.20	1.03
713	2503000	2727858	0	0	0.0000	73	67	1.08	1.00	1.09
713	2504000	2727858	0	0	0.0000	69	68	1.02	1.02	1.01
713	2505000	2727858	0	0	0.0047	24	22	0.36	0.34	1.08
713	2506000	2727858	0	0	0.0058	14	16	0.21	0.24	0.88
713	2507000	2727858	0	7	0.0018	27	25	0.40	0.38	1.08
713	2508000	2727858	0	0	0.0000	70	64	1.03	0.96	1.09
713	2509000	2727858	0	0	0.0000	82	64	1.21	0.97	1.27
713	2510000	2727858	0	0	0.0000	84	71	1.25	1.07	1.19
713	2511000	2727858	0	0	0.0000	79	83	1.18	1.25	0.96
713	2512000	2727858	0	0	0.0238	81	82	1.19	1.23	0.99
713	2513000	2727858	0	0	0.0128	77	74	1.14	1.12	1.03
713	2514000	2727858	0	0	0.0000	60	64	0.89	0.96	0.94
713	2515000	2727858	0	0	0.0000	65	65	0.96	0.97	1.01
713	2516000	2727858	0	0	0.0000	44	46	0.64	0.70	0.94
713	2517000	2727858	0	0	0.0000	79	70	1.16	1.05	1.13
713	2518000	2727858	0	0	0.0378	84	82	1.24	1.23	1.03
713	2519000	2727858	0	0	0.0127	83	70	1.23	1.05	1.19
713	2520000	2727858	0	0	0.0000	68	62	1.00	0.93	1.10
713	2521000	2727858	0	0	0.0000	2	2	0.04	0.03	1.26
713	2522000	2727858	0	0	0.0026	33	30	0.49	0.45	1.09
713	2523000	2727858	0	0	0.0000	79	80	1.18	1.21	0.99
713	2524000	2727858	0	0	0.0162	86	79	1.28	1.19	1.09
713	2525000	2727858	0	0	0.0003	75	78	1.11	1.17	0.97
713	2526000	2727858	0	0	0.0000	81	82	1.20	1.24	0.98
713	2527000	2727858	0	0	0.0000	37	34	0.54	0.52	1.07
713	2528000	2727858	0	0	0.0000	58	54	0.85	0.81	1.07
713	2529000	2727858	0	0	0.0000	80	81	1.18	1.22	0.99
713	2530000	2727858	0	0	0.0024	76	73	1.12	1.10	1.03
713	2531000	2727858	0	0	0.0006	76	74	1.12	1.11	1.02
713	2532000	2727858	0	0	0.0000	50	51	0.75	0.76	1.00
713	2533000	2727858	0	0	0.0000	30	29	0.45	0.44	1.04
713	2534000	2727858	0	0	0.0000	59	56	0.87	0.84	1.05
713	2535000	2727858	0	0	0.0000	80	71	1.18	1.07	1.12
713	2536000	2727858	0	0	0.0198	87	82	1.28	1.24	1.05
713	2537000	2727858	0	0	0.0182	73	79	1.07	1.19	0.92
713	2538000	2727858	0	0	0.0209	84	84	1.24	1.26	1.00
713	2539000	2727858	0	0	0.0199	69	64	1.02	0.97	1.07
713	2540000	2727858	0	0	0.0380	72	66	1.06	0.99	1.08
713	2541000	2727858	0	0	0.0552	84	70	1.24	1.06	1.19
713	2542000	2727858	0	0	0.0278	83	72	1.23	1.08	1.15
713	2543000	2727858	0	0	0.0026	42	34	0.62	0.50	1.26
713	2544000	2727858	0	0	0.0000	75	74	1.11	1.11	1.02
713	2545000	2727858	0	0	0.0000	74	84	1.10	1.26	0.88
713	2546000	2727858	0	0	0.0000	88	88	1.31	1.32	1.01
713	2547000	2727858	0	0	0.0000	82	75	1.21	1.13	1.08
713	2548000	2727858	0	0	0.0000	74	74	1.09	1.11	1.00
713	2549000	2727858	0	0	0.0000	73	70	1.07	1.06	1.03
713	2550000	2727858	0	0	0.0061	71	75	1.05	1.12	0.95
713	2551000	2727858	0	0	0.0000	80	76	1.18	1.15	1.04
713	2552000	2727858	0	0	0.0013	71	74	1.06	1.12	0.96
713	2553000	2727858	0	0	0.0000	61	56	0.90	0.85	1.08
713	2554000	2727858	0	0	0.0000	68	70	1.01	1.06	0.97
713	2555000	2727858	0	1	0.0257	64	61	0.95	0.92	1.04
713	2556000	2727858	0	0	0.0000	72	76	1.07	1.14	0.96
713	2557000	2727858	0	0	0.0000	67	75	0.99	1.12	0.90
713	2558000	2727858	0	0	0.0000	19	21	0.28	0.32	0.90
713	2559000	2727858	0	0	0.0000	28	28	0.41	0.42	1.00
713	2560000	2727858	0	0	0.0000	18	15	0.27	0.22	1.22
713	2561000	2727858	0	0	0.0000	28	27	0.42	0.41	1.04
713	2562000	2727858	0	0	0.0000	42	42	0.62	0.62	1.01
713	2563000	2727858	0	0	0.0000	39	38	0.58	0.57	1.03
713	2564000	2727858	0	0	0.0167	43	47	0.63	0.71	0.91
713	2565000	2727858	0	0	0.0000	21	23	0.31	0.34	0.91
713	2566000	2727858	0	0	0.0000	16	8	0.24	0.13	1.95
713	2567000	2727858	0	0	0.0262	48	52	0.72	0.78	0.93
713	2568000	2727858	0	0	0.0000	28	30	0.42	0.46	0.93
713	2569000	2727858	0	0	0.0067	28	35	0.42	0.53	0.81
713	2570000	2727858	0	0	0.0000	46	47	0.68	0.70	0.99
713	2571000	2727858	0	0	0.0000	41	40	0.60	0.61	1.01
713	2572000	2727858	0	0	0.0000	31	27	0.46	0.41	1.13
713	2573000	2727858	0	0	0.0000	32	24	0.47	0.36	1.34
713	2574000	2727858	0	0	0.0000	63	64	0.93	0.96	0.99
713	2575000	2727858	0	0	0.0000	79	75	1.17	1.13	1.05
713	2576000	2727858	0	0	0.0008	89	73	1.32	1.10	1.22
713	2577000	2727858	0	0	0.0074	78	77	1.16	1.16	1.01
713	2578000	2727858	0	0	0.0000	78	79	1.15	1.19	0.98
713	2579000	2727858	0	0	0.0000	56	60	0.82	0.90	0.93
713	2580000	2727858	0	0	0.0148	57	64	0.84	0.96	0.89
713	2581000	2727858	0	0	0.0184	76	87	1.12	1.31	0.87
713	2582000	2727858	0	0	0.0459	70	74	1.04	1.11	0.96
713	2583000	2727858	0	0	0.0000	86	95	1.28	1.42	0.91
713	2584000	2727858	0	0	0.0000	72	87	1.06	1.31	0.82
713	2585000	2727858	0	0	0.0005	70	74	1.04	1.11	0.95
713	2586000	2727858	0	0	0.0000	58	60	0.86	0.91	0.97
713	2587000	2727858	0	0	0.0000	50	44	0.73	0.67	1.11
713	2588000	2727858	0	0	0.0249	79	78	1.17	1.18	1.01
713	2589000	2727858	0	0	0.0021	77	76	1.15	1.14	1.02
713	2590000	2727858	0	0	0.0000	74	80	1.09	1.20	0.92
713	2591000	2727858	0	0	0.0254	76	73	1.13	1.10	1.04
713	2592000	2727858	0	0	0.0000	73	59	1.07	0.88	1.24
713	2593000	2727858	0	0	0.0356	68	48	1.01	0.73	1.42
713	2594000	2727858	0	0	0.0000	43	31	0.64	0.46	1.39
713	2595000	2727858	0	0	0.0000	56	41	0.83	0.61	1.37
713	2596000	2727858	0	0	0.0000	50	47	0.73	0.70	1.06
713	2597000	2727858	0	0	0.0000	36	29	0.53	0.43	1.23
713	2598000	2727858	0	0	0.0159	69	72	1.03	1.08	0.97
713	2599000	2727858	0	0	0.0000	77	83	1.14	1.26	0.93
713	2600000	2727858	0	0	0.0023	77	68	1.14	1.02	1.14
713	2601000	2727858	0	0	0.0059	61	58	0.91	0.87	1.05
713	2602000	2727858	0	0	0.0000	72	74	1.07	1.12	0.97
713	2603000	2727858	0	0	0.0000	72	85	1.06	1.28	0.84
713	2604000	2727858	0	0	0.0000	74	75	1.10	1.12	0.99
713	2605000	2727858	0	0	0.0011	76	67	1.12	1.01	1.13
713	2606000	2727858	0	0	0.0096	67	70	0.99	1.06	0.95
713	2607000	2727858	0	0	0.0036	54	53	0.79	0.80	1.01
713	2608000	2727858	0	0	0.0226	68	64	1.01	0.97	1.06
713	2609000	2727858	0	0	0.0572	76	71	1.13	1.06	1.08
713	2610000	2727858	0	0	0.0000	82	70	1.21	1.06	1.16
713	2611000	2727858	0	0	0.0001	75	74	1.11	1.11	1.02
713	2612000	2727858	0	0	0.0000	67	70	1.00	1.05	0.97
713	2613000	2727858	0	0	0.0122	75	81	1.11	1.22	0.92
713	2614000	2727858	0	0	0.0000	78	81	1.16	1.22	0.97
713	2615000	2727858	0	0	0.0067	85	78	1.26	1.18	1.09
713	2616000	2727858	0	0	0.0303	72	73	1.06	1.09	0.99
713	2617000	2727858	0	0	0.0000	72	77	1.06	1.15	0.93
713	2618000	2727858	0	0	0.0598	72	66	1.06	1.00	1.08
713	2619000	2727858	0	0	0.0000	70	75	1.04	1.12	0.94
713	2620000	2727858	0	0	0.0038	84	89	1.24	1.34	0.94
713	2621000	2727858	0	0	0.0000	79	75	1.17	1.13	1.05
713	2622000	2727858	0	0	0.0141	85	77	1.26	1.16	1.11
713	2623000	2727858	0	0	0.0000	74	82	1.10	1.23	0.90
713	2624000	2727858	0	0	0.0021	81	90	1.21	1.35	0.91
713	2625000	2727858	0	0	0.0101	79	81	1.18	1.21	0.99
713	2626000	2727858	0	0	0.0000	77	77	1.14	1.15	1.01
713	2627000	2727858	0	0	0.0000	81	81	1.20	1.22	1.00
713	2628000	2727858	0	0	0.0000	67	76	0.99	1.14	0.88
713	2629000	2727858	0	0	0.0000	39	29	0.57	0.43	1.34
713	2630000	2727858	0	0	0.0038	62	64	0.92	0.96	0.98
713	2631000	2727858	0	0	0.0334	77	77	1.13	1.16	0.99
713	2632000	2727858	0	0	0.0338	78	82	1.15	1.24	0.94
713	2633000	2727858	0	0	0.0150	74	74	1.10	1.11	1.00
713	2634000	2727858	0	0	0.0365	71	62	1.05	0.94	1.14
713	2635000	2727858	0	0	0.0249	76	79	1.12	1.18	0.96
713	2636000	2727858	0	0	0.0256	80	77	1.19	1.16	1.04
713	2637000	2727858	0	0	0.0037	77	71	1.14	1.07	1.08
713	2638000	2727858	0	0	0.0166	78	77	1.15	1.16	1.01
713	2639000	2727858	0	0	0.0365	82	80	1.21	1.20	1.03
713	2640000	2727858	0	0	0.0020	81	77	1.20	1.17	1.05
713	2641000	2727858	0	0	0.0266	75	75	1.10	1.13	1.00
713	2642000	2727858	0	0	0.0000	74	76	1.10	1.14	0.97
713	2643000	2727858	0	1	0.0000	30	28	0.45	0.42	1.08
713	2644000	2727858	0	0	0.0352	71	72	1.05	1.09	0.98
713	2645000	2727858	0	0	0.0423	76	68	1.13	1.03	1.11
713	2646000	2727858	0	0	0.0045	70	66	1.04	0.99	1.07
713	2647000	2727858	0	0	0.0000	90	87	1.33	1.31	1.03
713	2648000	2727858	0	0	0.0382	73	73	1.07	1.10	0.99
713	2649000	2727858	0	0	0.0000	47	46	0.70	0.70	1.02
713	2650000	2727858	0	0	0.0048	62	65	0.92	0.98	0.95
713	2651000	2727858	0	0	0.0232	64	57	0.95	0.85	1.14
713	2652000	2727858	0	0	0.0000	82	84	1.21	1.26	0.97
713	2653000	2727858	0	0	0.0022	45	47	0.67	0.71	0.96
713	2654000	2727858	0	0	0.0000	65	73	0.97	1.10	0.89
713	2655000	2727858	0	0	0.0248	71	75	1.06	1.13	0.95
713	2656000	2727858	0	0	0.0000	77	79	1.14	1.18	0.98
713	2657000	2727858	0	0	0.0000	79	72	1.18	1.08	1.10
713	2658000	2727858	0	0	0.0413	33	38	0.49	0.57	0.87
713	2659000	2727858	0	0	0.0064	61	56	0.90	0.85	1.08
713	2660000	2727858	0	0	0.0037	55	54	0.82	0.81	1.03
713	2661000	2727858	0	0	0.0460	84	77	1.24	1.16	1.08
713	2662000	2727858	0	0	0.0230	86	81	1.28	1.21	1.07
713	2663000	2727858	0	0	0.0240	87	87	1.28	1.31	1.00
713	2664000	2727858	0	0	0.0409	76	78	1.12	1.17	0.98
713	2665000	2727858	0	0	0.0398	78	73	1.15	1.11	1.06
713	2666000	2727858	0	0	0.0180	74	77	1.10	1.16	0.96
713	2667000	2727858	0	0	0.0292	68	65	1.01	0.97	1.05
713	2668000	2727858	0	0	0.0000	66	67	0.98	1.01	0.98
713	2669000	2727858	0	0	0.0269	70	82	1.04	1.24	0.85
713	2670000	2727858	0	0	0.0000	63	64	0.93	0.97	0.97
713	2671000	2727858	0	0	0.0060	80	80	1.19	1.21	1.00
713	2672000	2727858	0	0	0.0462	77	78	1.13	1.17	0.98
713	2673000	2727858	0	0	0.0037	68	68	1.00	1.02	1.00
713	2674000	2727858	0	0	0.0191	72	77	1.06	1.15	0.94
713	2675000	2727858	28	0	0.0091	24	28	0.36	0.43	0.85
713	2676000	2727858	0	0	0.0000	29	33	0.43	0.49	0.90
713	2677000	2727858	0	0	0.0148	76	92	1.12	1.38	0.83
713	2678000	2727858	0	0	0.0000	86	83	1.28	1.25	1.03
713	2679000	2727858	0	0	0.0000	81	80	1.21	1.20	1.02
713	2680000	2727858	0	0	0.0178	82	83	1.22	1.25	0.99
713	2681000	2727858	0	0	0.0210	81	84	1.19	1.27	0.96
713	2682000	2727858	0	0	0.0000	86	82	1.27	1.24	1.04
713	2683000	2727858	0	0	0.0116	76	63	1.12	0.95	1.20
713	2684000	2727858	0	0	0.0000	81	79	1.20	1.19	1.03
713	2685000	2727858	0	0	0.0071	69	67	1.03	1.01	1.03
713	2686000	2727858	0	0	0.0083	69	67	1.02	1.01	1.03
713	2687000	2727858	0	0	0.0435	44	45	0.65	0.67	0.98
713	2688000	2727858	0	0	0.0000	71	73	1.05	1.09	0.98
713	2689000	2727858	0	0	0.0000	84	77	1.24	1.16	1.08
713	2690000	2727858	0	0	0.0189	45	48	0.66	0.72	0.93
713	2691000	2727858	0	0	0.0071	48	53	0.71	0.80	0.91
713	2692000	2727858	0	0	0.0012	74	64	1.10	0.97	1.16
713	2693000	2727858	0	0	0.0189	57	51	0.84	0.76	1.12
713	2694000	2727858	0	0	0.0000	85	77	1.26	1.16	1.11
713	2695000	2727858	0	0	0.0150	79	78	1.17	1.18	1.01
713	2696000	2727858	0	0	0.0103	73	73	1.08	1.10	1.00
713	2697000	2727858	0	0	0.0000	77	68	1.13	1.03	1.12
713	2698000	2727858	0	0	0.0000	46	46	0.68	0.69	0.99
713	2699000	2727858	0	0	0.0039	56	47	0.82	0.71	1.17
713	2700000	2727858	0	0	0.0187	68	75	1.01	1.12	0.91
713	2701000	2727858	0	0	0.0000	72	81	1.06	1.21	0.89
713	2702000	2727858	0	0	0.0518	78	77	1.15	1.15	1.01
713	2703000	2727858	0	0	0.0000	75	75	1.10	1.12	1.00
713	2704000	2727858	0	0	0.0000	65	77	0.96	1.16	0.84
713	2705000	2727858	0	0	0.0000	60	77	0.90	1.16	0.78
713	2706000	2727858	0	0	0.0000	90	93	1.33	1.39	0.97
713	2707000	2727858	0	0	0.0000	73	68	1.08	1.02	1.07
713	2708000	2727858	0	0	0.0000	66	70	0.98	1.06	0.94
713	2709000	2727858	0	0	0.0000	67	60	0.99	0.90	1.12
713	2710000	2727858	0	0	0.0000	123	102	1.82	1.54	1.20
713	2711000	2727858	0	0	0.0058	92	93	1.36	1.39	0.99
713	2712000	2727858	0	0	0.0223	71	75	1.04	1.13	0.94
713	2713000	2727858	0	0	0.0031	72	74	1.07	1.11	0.98
713	2714000	2727858	0	1	0.0064	45	43	0.66	0.64	1.05
713	2715000	2727858	0	0	0.0365	70	72	1.04	1.09	0.97
713	2716000	2727858	0	0	0.0000	19	16	0.28	0.24	1.15
713	2717000	2727858	0	0	0.0000	61	63	0.90	0.95	0.96
713	2718000	2727858	0	0	0.0000	63	64	0.93	0.97	0.98
713	2719000	2727858	0	0	0.0000	85	91	1.26	1.37	0.94
713	2720000	2727858	0	0	0.0000	77	80	1.14	1.20	0.96
713	2721000	2727858	0	0	0.0000	77	78	1.13	1.17	0.98
713	2722000	2727858	0	0	0.0000	71	68	1.05	1.02	1.04
713	2723000	2727858	0	0	0.0000	48	47	0.71	0.71	1.02
713	2724000	2727858	0	0	0.0000	77	76	1.14	1.15	1.01
713	2725000	2727858	0	0	0.0000	73	78	1.08	1.17	0.93
713	2726000	2727858	0	0	0.0000	51	63	0.76	0.94	0.81
713	2726500	2727858	0	0	0.0000	13	18	0.19	0.27	0.72
713	2727000	2727858	1	0	0.0000	33	43	0.49	0.65	0.77
714	0	1162257	0	0	0.0000	6	6	0.09	0.09	0.98
714	1000	1162257	0	0	0.0000	13	11	0.19	0.17	1.11
714	2000	1162257	0	0	0.0000	36	30	0.54	0.45	1.21
714	3000	1162257	0	0	0.0000	45	30	0.66	0.44	1.51
714	4000	1162257	0	0	0.0166	68	61	1.00	0.91	1.11
714	5000	1162257	0	0	0.0000	45	32	0.67	0.49	1.41
714	6000	1162257	0	0	0.0114	51	43	0.75	0.65	1.18
714	7000	1162257	0	0	0.0034	52	47	0.77	0.70	1.12
714	8000	1162257	0	0	0.0000	74	58	1.09	0.87	1.28
714	9000	1162257	0	1	0.0000	46	34	0.68	0.52	1.34
714	10000	1162257	0	0	0.0000	39	26	0.57	0.40	1.47
714	11000	1162257	0	0	0.0000	34	19	0.50	0.28	1.80
714	12000	1162257	0	0	0.0000	33	21	0.48	0.32	1.54
714	13000	1162257	0	1	0.0300	25	15	0.37	0.23	1.66
714	14000	1162257	0	0	0.0099	21	12	0.31	0.18	1.78
714	15000	1162257	0	0	0.0000	21	12	0.31	0.18	1.72
714	16000	1162257	0	0	0.0000	30	13	0.45	0.19	2.36
714	17000	1162257	0	0	0.0000	26	14	0.38	0.21	1.87
714	18000	1162257	0	0	0.0000	28	17	0.42	0.26	1.63
714	19000	1162257	0	0	0.0000	23	10	0.34	0.14	2.40
714	20000	1162257	0	0	0.0000	38	21	0.56	0.32	1.80
714	21000	1162257	0	2	0.0000	34	25	0.51	0.38	1.35
714	22000	1162257	0	0	0.0288	22	20	0.32	0.29	1.12
714	23000	1162257	0	0	0.0000	38	26	0.56	0.39	1.45
714	24000	1162257	0	0	0.0000	33	19	0.49	0.29	1.73
714	25000	1162257	0	0	0.0000	26	13	0.39	0.20	1.99
714	26000	1162257	0	0	0.0000	23	19	0.35	0.29	1.23
714	27000	1162257	0	0	0.0000	28	20	0.41	0.30	1.39
714	28000	1162257	0	0	0.0000	12	11	0.18	0.17	1.10
714	29000	1162257	0	0	0.0000	18	12	0.27	0.19	1.48
714	30000	1162257	0	1	0.0000	28	25	0.42	0.37	1.16
714	31000	1162257	0	0	0.0000	37	33	0.54	0.50	1.11
714	32000	1162257	0	0	0.0173	39	31	0.58	0.46	1.28
714	33000	1162257	0	0	0.0155	70	62	1.03	0.93	1.12
714	34000	1162257	0	0	0.0000	54	58	0.80	0.87	0.93
714	35000	1162257	0	0	0.0000	53	59	0.78	0.89	0.89
714	36000	1162257	0	0	0.0069	60	48	0.89	0.72	1.26
714	37000	1162257	0	0	0.0000	73	74	1.08	1.11	0.99
714	38000	1162257	0	0	0.0000	54	60	0.81	0.90	0.91
714	39000	1162257	0	0	0.0060	56	58	0.83	0.87	0.98
714	40000	1162257	0	0	0.0000	81	73	1.21	1.09	1.12
714	41000	1162257	0	0	0.0000	64	68	0.95	1.02	0.94
714	42000	1162257	0	0	0.0006	82	78	1.22	1.17	1.06
714	43000	1162257	0	0	0.0000	77	71	1.14	1.07	1.08
714	44000	1162257	0	0	0.0095	87	76	1.28	1.14	1.14
714	45000	1162257	0	0	0.0000	71	65	1.06	0.98	1.09
714	46000	1162257	0	0	0.0000	57	54	0.84	0.82	1.05
714	47000	1162257	0	0	0.0018	40	38	0.59	0.57	1.04
714	48000	1162257	0	0	0.0000	70	75	1.03	1.13	0.93
714	49000	1162257	0	0	0.0189	54	59	0.81	0.88	0.93
714	50000	1162257	0	0	0.0000	49	52	0.72	0.78	0.94
714	51000	1162257	0	0	0.0000	69	77	1.02	1.15	0.90
714	52000	1162257	0	0	0.0133	80	85	1.19	1.27	0.95
714	53000	1162257	0	0	0.0000	82	82	1.21	1.24	0.99
714	54000	1162257	0	0	0.0021	78	72	1.16	1.09	1.08
714	55000	1162257	0	0	0.0239	81	76	1.20	1.15	1.07
714	56000	1162257	0	0	0.0000	61	65	0.90	0.97	0.95
714	57000	1162257	0	0	0.0000	57	57	0.84	0.86	1.00
714	58000	1162257	0	0	0.0002	41	35	0.61	0.53	1.17
714	59000	1162257	0	0	0.0000	27	24	0.40	0.37	1.10
714	60000	1162257	0	0	0.0040	54	55	0.80	0.83	0.98
714	61000	1162257	0	0	0.0285	36	28	0.53	0.42	1.28
714	62000	1162257	0	0	0.0000	65	57	0.97	0.86	1.14
714	63000	1162257	0	0	0.0166	75	68	1.12	1.02	1.11
714	64000	1162257	0	0	0.0000	77	72	1.14	1.08	1.06
714	65000	1162257	0	0	0.0000	41	43	0.61	0.65	0.95
714	66000	1162257	0	0	0.0000	53	56	0.78	0.84	0.94
714	67000	1162257	0	0	0.0000	82	86	1.21	1.29	0.95
714	68000	1162257	0	0	0.0000	79	84	1.18	1.26	0.95
714	69000	1162257	0	0	0.0000	81	79	1.20	1.19	1.02
714	70000	1162257	0	0	0.0241	81	77	1.20	1.15	1.06
714	71000	1162257	0	0	0.0000	71	78	1.05	1.17	0.91
714	72000	1162257	0	0	0.0000	77	73	1.14	1.09	1.06
714	73000	1162257	0	0	0.0038	65	52	0.96	0.78	1.26
714	74000	1162257	0	0	0.0046	79	77	1.17	1.16	1.03
714	75000	1162257	0	0	0.0215	73	76	1.08	1.15	0.96
714	76000	1162257	0	0	0.0000	71	64	1.05	0.96	1.10
714	77000	1162257	0	0	0.0000	76	65	1.12	0.98	1.17
714	78000	1162257	0	0	0.0000	85	84	1.25	1.26	1.01
714	79000	1162257	0	0	0.0000	56	59	0.83	0.88	0.95
714	80000	1162257	0	0	0.0000	51	52	0.75	0.79	0.98
714	81000	1162257	0	0	0.0000	46	56	0.67	0.84	0.81
714	82000	1162257	0	0	0.0000	70	75	1.04	1.12	0.94
714	83000	1162257	0	0	0.0000	42	43	0.62	0.65	0.97
714	84000	1162257	0	0	0.0000	66	74	0.98	1.11	0.89
714	85000	1162257	0	0	0.0024	78	77	1.15	1.15	1.02
714	86000	1162257	1	0	0.0000	49	42	0.72	0.63	1.16
714	87000	1162257	0	0	0.0732	65	71	0.97	1.07	0.92
714	88000	1162257	0	0	0.0000	73	70	1.08	1.05	1.04
714	89000	1162257	0	0	0.0000	50	56	0.74	0.84	0.89
714	90000	1162257	0	0	0.0000	80	80	1.18	1.20	1.00
714	91000	1162257	0	0	0.0058	81	80	1.20	1.21	1.01
714	92000	1162257	0	0	0.0000	42	35	0.63	0.53	1.19
714	93000	1162257	0	0	0.0000	66	62	0.98	0.94	1.07
714	94000	1162257	0	0	0.0000	82	71	1.21	1.06	1.15
714	95000	1162257	0	0	0.0000	51	48	0.76	0.72	1.07
714	96000	1162257	0	0	0.0000	54	47	0.80	0.70	1.16
714	97000	1162257	0	0	0.0000	49	44	0.73	0.66	1.12
714	98000	1162257	0	0	0.0242	64	58	0.94	0.87	1.10
714	99000	1162257	0	0	0.0398	31	29	0.47	0.43	1.10
714	100000	1162257	0	0	0.0000	64	62	0.94	0.94	1.02
714	101000	1162257	0	0	0.0000	42	42	0.62	0.64	0.99
714	102000	1162257	0	0	0.0000	46	48	0.67	0.72	0.95
714	103000	1162257	0	0	0.0000	62	52	0.92	0.79	1.18
714	104000	1162257	0	0	0.0120	65	60	0.96	0.90	1.09
714	105000	1162257	0	0	0.0000	59	58	0.87	0.88	1.01
714	106000	1162257	0	0	0.0000	56	51	0.82	0.76	1.09
714	107000	1162257	0	0	0.0000	81	76	1.20	1.15	1.06
714	108000	1162257	0	0	0.0000	73	74	1.08	1.12	0.99
714	109000	1162257	1	0	0.0134	38	34	0.56	0.52	1.10
714	110000	1162257	0	0	0.0000	24	27	0.36	0.40	0.90
714	111000	1162257	0	0	0.0026	71	84	1.05	1.26	0.84
714	112000	1162257	0	0	0.0000	64	60	0.95	0.90	1.07
714	113000	1162257	0	0	0.0000	74	71	1.09	1.07	1.03
714	114000	1162257	0	0	0.0000	79	73	1.17	1.10	1.08
714	115000	1162257	0	0	0.0000	82	76	1.21	1.15	1.08
714	116000	1162257	0	0	0.0000	86	76	1.28	1.15	1.13
714	117000	1162257	0	0	0.0028	65	55	0.96	0.83	1.17
714	118000	1162257	0	0	0.0000	76	73	1.12	1.10	1.03
714	119000	1162257	0	0	0.0000	77	63	1.13	0.94	1.22
714	120000	1162257	5	0	0.0000	52	49	0.76	0.74	1.05
714	121000	1162257	0	0	0.0000	24	22	0.35	0.34	1.06
714	122000	1162257	0	0	0.0000	54	56	0.80	0.84	0.97
714	123000	1162257	0	0	0.0000	12	11	0.18	0.17	1.05
714	124000	1162257	0	0	0.0223	67	79	0.99	1.19	0.84
714	125000	1162257	0	0	0.0000	79	85	1.18	1.29	0.93
714	126000	1162257	0	0	0.0000	82	76	1.22	1.14	1.09
714	127000	1162257	0	0	0.0000	63	63	0.93	0.94	1.01
714	128000	1162257	0	0	0.0000	77	81	1.14	1.22	0.95
714	129000	1162257	0	0	0.0081	83	73	1.22	1.10	1.13
714	130000	1162257	0	0	0.0116	83	77	1.23	1.15	1.08
714	131000	1162257	0	0	0.0243	72	78	1.07	1.17	0.92
714	132000	1162257	0	0	0.0119	72	80	1.06	1.20	0.90
714	133000	1162257	0	0	0.0013	85	86	1.25	1.30	0.98
714	134000	1162257	0	0	0.0000	78	75	1.15	1.13	1.04
714	135000	1162257	0	0	0.0313	75	73	1.11	1.09	1.03
714	136000	1162257	0	0	0.0061	77	80	1.14	1.21	0.96
714	137000	1162257	0	0	0.0000	80	79	1.18	1.19	1.01
714	138000	1162257	0	0	0.0000	58	55	0.87	0.83	1.06
714	139000	1162257	0	0	0.0002	56	62	0.83	0.93	0.90
714	140000	1162257	0	0	0.0000	76	67	1.12	1.01	1.13
714	141000	1162257	0	0	0.0000	72	67	1.07	1.00	1.08
714	142000	1162257	0	1	0.0000	42	58	0.62	0.88	0.72
714	143000	1162257	0	0	0.0000	52	45	0.77	0.68	1.16
714	144000	1162257	0	0	0.0000	47	47	0.70	0.70	1.01
714	145000	1162257	0	0	0.0000	64	64	0.95	0.96	1.00
714	146000	1162257	0	1	0.0000	26	24	0.38	0.36	1.07
714	147000	1162257	0	0	0.0000	21	24	0.31	0.36	0.87
714	148000	1162257	0	0	0.0000	66	65	0.98	0.98	1.01
714	149000	1162257	0	0	0.0000	66	60	0.98	0.90	1.11
714	150000	1162257	0	0	0.0000	51	47	0.76	0.70	1.10
714	151000	1162257	0	0	0.0000	6	4	0.08	0.05	1.57
714	152000	1162257	0	0	0.0000	15	16	0.22	0.23	0.98
714	153000	1162257	0	0	0.0000	67	62	0.99	0.93	1.08
714	154000	1162257	0	0	0.0000	92	80	1.37	1.21	1.15
714	155000	1162257	0	0	0.0000	70	64	1.03	0.96	1.09
714	156000	1162257	0	0	0.0000	60	58	0.89	0.87	1.04
714	157000	1162257	0	0	0.0000	63	64	0.93	0.96	0.98
714	158000	1162257	0	0	0.0000	75	63	1.11	0.95	1.19
714	159000	1162257	0	0	0.0000	39	32	0.58	0.49	1.21
714	160000	1162257	2	0	0.0000	62	64	0.91	0.96	0.96
714	161000	1162257	0	0	0.0000	76	71	1.13	1.06	1.07
714	162000	1162257	0	0	0.0000	84	81	1.25	1.21	1.05
714	163000	1162257	0	0	0.0000	72	77	1.07	1.16	0.93
714	164000	1162257	0	0	0.0000	64	69	0.95	1.04	0.93
714	165000	1162257	0	0	0.0000	76	80	1.13	1.20	0.96
714	166000	1162257	0	0	0.0000	79	82	1.16	1.24	0.96
714	167000	1162257	0	0	0.0000	77	76	1.13	1.14	1.01
714	168000	1162257	0	0	0.0000	70	58	1.03	0.87	1.21
714	169000	1162257	0	0	0.0000	65	62	0.97	0.94	1.05
714	170000	1162257	0	0	0.0000	68	68	1.00	1.03	0.99
714	171000	1162257	0	0	0.0000	78	78	1.16	1.17	1.00
714	172000	1162257	0	0	0.0000	89	75	1.31	1.12	1.19
714	173000	1162257	0	0	0.0000	74	63	1.09	0.95	1.16
714	174000	1162257	0	0	0.0000	36	35	0.53	0.53	1.03
714	175000	1162257	0	0	0.0000	67	64	0.99	0.96	1.05
714	176000	1162257	0	0	0.0000	88	86	1.31	1.29	1.03
714	177000	1162257	0	0	0.0000	85	94	1.26	1.41	0.91
714	178000	1162257	0	0	0.0013	90	82	1.33	1.24	1.09
714	179000	1162257	0	0	0.0000	91	80	1.34	1.20	1.14
714	180000	1162257	0	0	0.0000	65	73	0.96	1.10	0.89
714	181000	1162257	0	0	0.0000	28	32	0.42	0.48	0.89
714	182000	1162257	0	0	0.0000	30	20	0.44	0.30	1.47
714	183000	1162257	0	0	0.0088	67	61	0.99	0.91	1.11
714	184000	1162257	0	0	0.0000	65	60	0.96	0.90	1.09
714	185000	1162257	0	0	0.0000	48	50	0.71	0.74	0.97
714	186000	1162257	0	0	0.0000	58	69	0.86	1.04	0.84
714	187000	1162257	0	0	0.0000	65	68	0.96	1.02	0.96
714	188000	1162257	0	0	0.0000	69	71	1.02	1.06	0.97
714	189000	1162257	0	0	0.0000	64	59	0.95	0.89	1.08
714	190000	1162257	0	0	0.0000	66	69	0.97	1.03	0.96
714	191000	1162257	0	0	0.0000	66	63	0.97	0.94	1.05
714	192000	1162257	0	0	0.0000	76	70	1.13	1.05	1.09
714	193000	1162257	0	0	0.0000	70	68	1.03	1.02	1.03
714	194000	1162257	0	0	0.0000	73	62	1.08	0.94	1.17
714	195000	1162257	0	0	0.0000	72	63	1.07	0.95	1.14
714	196000	1162257	0	0	0.0000	65	62	0.96	0.94	1.04
714	197000	1162257	0	0	0.0000	61	64	0.90	0.96	0.95
714	198000	1162257	0	0	0.0000	55	61	0.81	0.91	0.90
714	199000	1162257	0	0	0.0000	61	73	0.90	1.09	0.83
714	200000	1162257	0	0	0.0000	56	65	0.83	0.98	0.86
714	201000	1162257	0	0	0.0000	73	64	1.08	0.96	1.14
714	202000	1162257	0	0	0.0000	55	57	0.82	0.86	0.96
714	203000	1162257	1	1	0.0000	21	18	0.31	0.27	1.17
714	204000	1162257	0	0	0.0000	75	79	1.12	1.18	0.96
714	205000	1162257	0	0	0.0000	73	56	1.08	0.85	1.29
714	206000	1162257	0	0	0.0085	42	47	0.62	0.70	0.91
714	207000	1162257	0	0	0.0000	72	73	1.06	1.09	0.99
714	208000	1162257	0	0	0.0099	56	57	0.83	0.85	0.99
714	209000	1162257	0	0	0.0005	34	31	0.50	0.46	1.10
714	210000	1162257	0	0	0.0000	59	56	0.88	0.84	1.06
714	211000	1162257	0	0	0.0000	61	64	0.90	0.97	0.94
714	212000	1162257	0	0	0.0080	55	49	0.82	0.73	1.13
714	213000	1162257	0	0	0.0000	64	62	0.95	0.94	1.03
714	214000	1162257	0	0	0.0000	82	73	1.21	1.09	1.13
714	215000	1162257	0	0	0.0000	89	90	1.32	1.35	0.99
714	216000	1162257	0	0	0.0212	80	78	1.18	1.18	1.02
714	217000	1162257	0	0	0.0008	64	57	0.95	0.86	1.12
714	218000	1162257	0	0	0.0000	77	84	1.13	1.26	0.91
714	219000	1162257	0	0	0.0000	63	59	0.93	0.88	1.07
714	220000	1162257	0	0	0.0090	56	57	0.83	0.86	0.98
714	221000	1162257	0	0	0.0000	37	41	0.54	0.62	0.89
714	222000	1162257	0	0	0.0000	70	62	1.04	0.94	1.13
714	223000	1162257	0	0	0.0000	73	72	1.09	1.08	1.03
714	224000	1162257	0	0	0.0027	84	80	1.24	1.20	1.05
714	225000	1162257	0	0	0.0000	66	71	0.98	1.07	0.93
714	226000	1162257	0	0	0.0063	74	77	1.09	1.16	0.96
714	227000	1162257	0	0	0.0000	63	65	0.93	0.97	0.97
714	228000	1162257	0	0	0.0000	8	8	0.12	0.12	0.95
714	229000	1162257	0	0	0.0022	73	63	1.08	0.94	1.16
714	230000	1162257	0	0	0.0120	76	77	1.13	1.16	0.99
714	231000	1162257	0	0	0.0000	64	65	0.94	0.98	0.98
714	232000	1162257	0	0	0.0000	1	1	0.02	0.02	1.07
714	233000	1162257	0	0	0.0000	7	5	0.10	0.08	1.27
714	234000	1162257	0	0	0.0000	26	23	0.38	0.35	1.11
714	235000	1162257	0	0	0.0000	80	80	1.19	1.20	1.00
714	236000	1162257	0	0	0.0000	64	62	0.95	0.93	1.04
714	237000	1162257	0	0	0.0000	86	88	1.27	1.33	0.97
714	238000	1162257	0	0	0.0000	77	84	1.15	1.27	0.92
714	239000	1162257	0	0	0.0000	49	49	0.73	0.74	1.01
714	240000	1162257	0	0	0.0000	67	62	0.98	0.93	1.07
714	241000	1162257	0	0	0.0001	83	73	1.22	1.10	1.13
714	242000	1162257	0	0	0.0000	74	74	1.10	1.11	1.01
714	243000	1162257	0	0	0.0326	70	72	1.03	1.08	0.97
714	244000	1162257	0	0	0.0093	28	30	0.42	0.46	0.92
714	245000	1162257	0	0	0.0000	47	54	0.69	0.80	0.87
714	246000	1162257	0	0	0.0040	66	77	0.98	1.16	0.86
714	247000	1162257	0	0	0.0000	72	78	1.07	1.17	0.93
714	248000	1162257	0	0	0.0000	61	51	0.90	0.77	1.19
714	249000	1162257	0	0	0.0000	68	63	1.00	0.95	1.07
714	250000	1162257	0	0	0.0073	83	62	1.23	0.93	1.34
714	251000	1162257	0	0	0.0000	75	72	1.11	1.08	1.04
714	252000	1162257	0	0	0.0000	64	66	0.95	0.99	0.98
714	253000	1162257	0	0	0.0000	80	83	1.18	1.24	0.96
714	254000	1162257	0	0	0.0000	81	84	1.20	1.26	0.97
714	255000	1162257	0	0	0.0000	43	48	0.63	0.73	0.88
714	256000	1162257	0	0	0.0000	29	32	0.44	0.48	0.92
714	257000	1162257	0	0	0.0000	62	56	0.92	0.84	1.11
714	258000	1162257	0	0	0.0000	50	44	0.74	0.67	1.13
714	259000	1162257	0	0	0.0000	67	59	0.99	0.89	1.13
714	260000	1162257	0	0	0.0000	73	63	1.08	0.95	1.15
714	261000	1162257	0	0	0.0000	70	71	1.04	1.07	0.99
714	262000	1162257	0	0	0.0000	124	97	1.84	1.45	1.29
714	263000	1162257	0	0	0.0000	76	78	1.12	1.18	0.97
714	264000	1162257	0	0	0.0000	75	76	1.10	1.15	0.98
714	265000	1162257	0	0	0.0000	53	51	0.78	0.76	1.05
714	266000	1162257	0	0	0.0518	42	41	0.63	0.62	1.03
714	267000	1162257	0	0	0.0000	67	71	0.99	1.07	0.94
714	268000	1162257	0	0	0.0000	67	70	0.99	1.05	0.96
714	269000	1162257	0	0	0.0000	71	64	1.05	0.97	1.11
714	270000	1162257	0	0	0.0219	74	71	1.10	1.08	1.04
714	271000	1162257	0	0	0.0000	67	67	1.00	1.00	1.01
714	272000	1162257	0	0	0.0000	46	42	0.68	0.64	1.09
714	273000	1162257	0	0	0.0000	36	37	0.54	0.56	0.97
714	274000	1162257	0	0	0.0000	39	46	0.58	0.69	0.86
714	275000	1162257	0	0	0.0000	20	23	0.30	0.35	0.89
714	276000	1162257	0	0	0.0000	75	76	1.12	1.15	0.99
714	277000	1162257	0	0	0.0000	69	74	1.03	1.11	0.94
714	278000	1162257	0	0	0.0000	76	71	1.12	1.07	1.07
714	279000	1162257	0	0	0.0000	61	60	0.90	0.90	1.02
714	280000	1162257	0	0	0.0077	78	74	1.15	1.11	1.05
714	281000	1162257	0	0	0.0107	75	64	1.11	0.96	1.18
714	282000	1162257	0	0	0.0182	74	71	1.10	1.06	1.05
714	283000	1162257	0	1	0.0000	49	48	0.73	0.72	1.03
714	284000	1162257	0	0	0.0000	34	35	0.50	0.52	0.97
714	285000	1162257	0	0	0.0000	75	67	1.11	1.00	1.13
714	286000	1162257	0	0	0.0000	72	72	1.07	1.08	1.01
714	287000	1162257	0	0	0.0008	62	61	0.92	0.91	1.02
714	288000	1162257	0	0	0.0000	75	63	1.10	0.95	1.18
714	289000	1162257	0	0	0.0000	58	65	0.87	0.98	0.89
714	290000	1162257	0	0	0.0000	67	67	0.99	1.01	1.00
714	291000	1162257	0	0	0.0000	57	63	0.84	0.95	0.90
714	292000	1162257	0	1	0.0239	48	38	0.71	0.58	1.25
714	293000	1162257	0	0	0.0053	84	72	1.24	1.09	1.16
714	294000	1162257	0	0	0.0000	63	69	0.93	1.04	0.91
714	295000	1162257	0	0	0.0000	61	55	0.90	0.83	1.10
714	296000	1162257	0	0	0.0000	70	74	1.04	1.12	0.94
714	297000	1162257	0	0	0.0000	55	63	0.81	0.95	0.87
714	298000	1162257	1	0	0.0000	51	55	0.76	0.83	0.93
714	299000	1162257	0	0	0.0000	72	72	1.06	1.08	1.00
714	300000	1162257	0	0	0.0000	60	53	0.89	0.80	1.13
714	301000	1162257	0	0	0.0000	61	61	0.90	0.91	1.00
714	302000	1162257	0	0	0.0000	64	69	0.95	1.04	0.93
714	303000	1162257	0	0	0.0000	69	72	1.02	1.09	0.95
714	304000	1162257	0	0	0.0000	60	63	0.90	0.95	0.96
714	305000	1162257	0	0	0.0000	61	55	0.90	0.82	1.11
714	306000	1162257	0	0	0.0000	68	65	1.00	0.97	1.05
714	307000	1162257	0	0	0.0000	51	51	0.75	0.76	1.00
714	308000	1162257	2	0	0.0143	39	41	0.58	0.62	0.95
714	309000	1162257	0	0	0.0000	81	78	1.20	1.18	1.04
714	310000	1162257	0	0	0.0080	82	78	1.21	1.17	1.05
714	311000	1162257	0	0	0.0121	80	71	1.19	1.06	1.14
714	312000	1162257	0	0	0.0000	66	62	0.98	0.94	1.06
714	313000	1162257	0	0	0.0000	56	60	0.82	0.90	0.93
714	314000	1162257	0	0	0.0000	72	72	1.07	1.09	1.00
714	315000	1162257	0	0	0.0093	92	83	1.36	1.24	1.11
714	316000	1162257	0	0	0.0000	60	58	0.89	0.87	1.04
714	317000	1162257	0	0	0.0045	56	54	0.84	0.82	1.04
714	318000	1162257	0	0	0.0064	72	69	1.06	1.03	1.04
714	319000	1162257	0	0	0.0000	69	65	1.02	0.98	1.06
714	320000	1162257	0	0	0.0000	72	70	1.06	1.05	1.02
714	321000	1162257	0	0	0.0000	74	79	1.09	1.19	0.93
714	322000	1162257	0	0	0.0357	59	63	0.87	0.95	0.93
714	323000	1162257	0	0	0.0018	20	19	0.30	0.28	1.07
714	324000	1162257	0	0	0.0103	25	23	0.37	0.35	1.08
714	325000	1162257	0	0	0.0000	0	0	0.01	0.01	0.99
714	326000	1162257	0	0	0.0000	48	41	0.70	0.61	1.17
714	327000	1162257	0	0	0.0200	69	70	1.03	1.06	0.99
714	328000	1162257	0	0	0.0000	50	47	0.74	0.70	1.06
714	329000	1162257	0	0	0.0075	69	79	1.03	1.19	0.88
714	330000	1162257	0	0	0.0000	95	79	1.40	1.18	1.21
714	331000	1162257	0	0	0.0063	82	75	1.22	1.13	1.09
714	332000	1162257	0	0	0.0000	39	31	0.58	0.47	1.26
714	333000	1162257	0	0	0.0068	58	47	0.87	0.70	1.25
714	334000	1162257	0	0	0.0159	71	69	1.05	1.04	1.03
714	335000	1162257	0	0	0.0243	78	80	1.16	1.20	0.98
714	336000	1162257	0	0	0.0538	71	73	1.05	1.09	0.97
714	337000	1162257	0	0	0.0075	35	35	0.52	0.52	1.01
714	338000	1162257	0	4	0.0202	19	13	0.28	0.19	1.49
714	339000	1162257	0	0	0.0000	0	0	0.00	0.00	1.00
714	340000	1162257	0	0	0.0000	0	0	0.00	0.00	1.00
714	341000	1162257	0	0	0.0000	0	0	0.00	0.00	1.00
714	342000	1162257	0	0	0.0000	1	0	0.01	0.01	1.49
714	343000	1162257	0	0	0.0000	90	40	1.33	0.60	2.25
714	344000	1162257	0	0	0.0000	110	50	1.62	0.75	2.20
714	345000	1162257	0	0	0.0000	139	62	2.06	0.94	2.23
714	346000	1162257	0	0	0.0000	125	60	1.85	0.90	2.09
714	347000	1162257	0	0	0.0043	137	51	2.03	0.77	2.67
714	348000	1162257	0	0	0.0000	122	45	1.80	0.67	2.71
714	349000	1162257	0	0	0.0047	253	122	3.75	1.83	2.08
714	350000	1162257	0	0	0.0000	138	68	2.04	1.03	2.01
714	351000	1162257	0	0	0.0000	41	28	0.60	0.42	1.45
714	352000	1162257	0	0	0.0000	59	40	0.88	0.61	1.47
714	353000	1162257	0	0	0.0048	61	51	0.91	0.77	1.20
714	354000	1162257	0	0	0.0499	70	76	1.04	1.14	0.93
714	355000	1162257	0	0	0.0000	82	74	1.22	1.11	1.12
714	356000	1162257	1	0	0.0426	47	43	0.69	0.65	1.08
714	357000	1162257	0	0	0.0021	72	78	1.07	1.17	0.93
714	358000	1162257	0	0	0.0264	73	70	1.09	1.06	1.04
714	359000	1162257	0	0	0.0000	54	51	0.80	0.76	1.07
714	360000	1162257	1	0	0.0000	11	10	0.16	0.15	1.15
714	361000	1162257	0	0	0.0000	2	3	0.03	0.04	0.68
714	362000	1162257	0	0	0.0000	2	1	0.02	0.02	1.19
714	363000	1162257	1	0	0.0657	11	12	0.16	0.18	0.91
714	364000	1162257	0	0	0.0070	50	61	0.73	0.92	0.81
714	365000	1162257	0	0	0.0000	76	79	1.13	1.18	0.97
714	366000	1162257	0	0	0.0613	55	50	0.81	0.75	1.10
714	367000	1162257	0	0	0.0115	64	67	0.94	1.00	0.96
714	368000	1162257	0	0	0.0060	75	73	1.12	1.10	1.03
714	369000	1162257	0	0	0.0000	64	74	0.95	1.11	0.87
714	370000	1162257	0	0	0.0026	73	73	1.08	1.10	0.99
714	371000	1162257	0	0	0.0192	78	73	1.15	1.10	1.07
714	372000	1162257	0	0	0.0000	61	55	0.90	0.82	1.11
714	373000	1162257	0	0	0.0680	73	68	1.07	1.02	1.07
714	374000	1162257	0	0	0.0588	62	57	0.92	0.85	1.09
714	375000	1162257	0	0	0.0162	42	39	0.62	0.59	1.07
714	376000	1162257	0	0	0.0000	74	71	1.10	1.07	1.05
714	377000	1162257	0	0	0.0082	80	79	1.19	1.19	1.01
714	378000	1162257	0	0	0.0617	69	71	1.01	1.06	0.97
714	379000	1162257	0	0	0.0118	72	66	1.07	1.00	1.09
714	380000	1162257	0	0	0.0000	62	66	0.91	0.99	0.94
714	381000	1162257	0	0	0.0000	5	5	0.07	0.07	0.99
714	382000	1162257	0	0	0.0084	60	65	0.89	0.97	0.93
714	383000	1162257	0	0	0.0259	80	81	1.18	1.22	0.99
714	384000	1162257	0	0	0.0119	82	77	1.21	1.15	1.07
714	385000	1162257	0	0	0.0056	84	72	1.24	1.09	1.15
714	386000	1162257	0	0	0.0046	95	82	1.40	1.24	1.15
714	387000	1162257	0	0	0.0000	69	71	1.02	1.06	0.98
714	388000	1162257	0	0	0.0000	84	79	1.24	1.19	1.06
714	389000	1162257	0	0	0.0000	65	46	0.97	0.68	1.43
714	390000	1162257	0	0	0.0000	22	16	0.32	0.25	1.33
714	391000	1162257	0	0	0.0020	70	60	1.04	0.90	1.17
714	392000	1162257	0	0	0.0059	79	71	1.17	1.07	1.11
714	393000	1162257	0	0	0.0240	83	71	1.23	1.07	1.17
714	394000	1162257	0	0	0.0003	47	47	0.70	0.70	1.01
714	395000	1162257	0	0	0.0156	53	54	0.79	0.81	0.98
714	396000	1162257	0	0	0.0000	46	40	0.68	0.60	1.15
714	397000	1162257	0	0	0.0160	79	76	1.17	1.15	1.03
714	398000	1162257	0	0	0.0000	48	48	0.71	0.72	1.01
714	399000	1162257	0	0	0.0033	78	79	1.16	1.19	0.99
714	400000	1162257	0	0	0.0089	75	83	1.11	1.25	0.90
