## Supplemental Figures, Files, and Tables for "Mitonuclear sex determination? Empirical evidence from bivalves": FileS1.tsv (part 83 of 92)

Contig	Position	Length	Snps_females	Snps_males	Fst	Abs_depth_females	Abs_depth_males	Rel_depth_females	Rel_depth_males	Depth_ratio
714	401000	1162257	0	0	0.0000	81	75	1.20	1.13	1.08
714	402000	1162257	0	1	0.0000	36	31	0.53	0.47	1.16
714	403000	1162257	0	0	0.0096	33	27	0.49	0.41	1.22
714	404000	1162257	0	0	0.0021	72	61	1.07	0.91	1.18
714	405000	1162257	0	0	0.0229	69	66	1.03	0.99	1.05
714	406000	1162257	0	0	0.0000	70	70	1.03	1.05	1.00
714	407000	1162257	0	0	0.0000	53	61	0.78	0.92	0.86
714	408000	1162257	0	0	0.0170	71	75	1.05	1.12	0.95
714	409000	1162257	0	0	0.0298	69	64	1.02	0.96	1.08
714	410000	1162257	0	0	0.0068	67	68	1.00	1.02	0.99
714	411000	1162257	0	1	0.0079	26	31	0.38	0.47	0.83
714	412000	1162257	0	0	0.0000	25	25	0.36	0.38	0.99
714	413000	1162257	0	0	0.0000	87	90	1.29	1.35	0.97
714	414000	1162257	0	0	0.0010	72	69	1.07	1.04	1.04
714	415000	1162257	0	0	0.0000	56	66	0.83	0.99	0.85
714	416000	1162257	0	0	0.0000	45	43	0.67	0.65	1.06
714	417000	1162257	0	0	0.0000	75	85	1.11	1.28	0.88
714	418000	1162257	0	0	0.0023	68	61	1.00	0.91	1.11
714	419000	1162257	0	0	0.0060	63	63	0.93	0.95	1.00
714	420000	1162257	0	0	0.0000	73	67	1.08	1.00	1.09
714	421000	1162257	0	0	0.0107	54	49	0.80	0.74	1.09
714	422000	1162257	0	0	0.0000	41	40	0.61	0.59	1.05
714	423000	1162257	0	0	0.0000	69	63	1.03	0.95	1.10
714	424000	1162257	0	0	0.0000	46	46	0.69	0.68	1.02
714	425000	1162257	0	0	0.0187	17	18	0.25	0.28	0.93
714	426000	1162257	0	0	0.0223	59	54	0.87	0.81	1.10
714	427000	1162257	0	0	0.0000	78	69	1.15	1.04	1.12
714	428000	1162257	0	0	0.0380	78	77	1.16	1.16	1.02
714	429000	1162257	0	0	0.0000	74	67	1.09	1.01	1.10
714	430000	1162257	0	0	0.0000	69	71	1.02	1.07	0.97
714	431000	1162257	0	0	0.0000	78	73	1.16	1.10	1.07
714	432000	1162257	0	2	0.0000	18	16	0.27	0.24	1.17
714	433000	1162257	0	0	0.0000	69	65	1.02	0.97	1.06
714	434000	1162257	0	0	0.0000	60	60	0.89	0.90	1.01
714	435000	1162257	0	0	0.0000	57	57	0.84	0.86	1.00
714	436000	1162257	0	0	0.0000	48	55	0.71	0.82	0.87
714	437000	1162257	0	0	0.0000	72	66	1.07	1.00	1.09
714	438000	1162257	0	0	0.0000	63	60	0.93	0.90	1.05
714	439000	1162257	0	0	0.0000	71	71	1.05	1.07	1.00
714	440000	1162257	0	0	0.0000	69	78	1.02	1.17	0.89
714	441000	1162257	0	0	0.0004	75	72	1.12	1.09	1.04
714	442000	1162257	0	0	0.0000	65	67	0.97	1.01	0.97
714	443000	1162257	0	0	0.0000	68	72	1.01	1.08	0.94
714	444000	1162257	0	0	0.0000	68	66	1.01	0.99	1.03
714	445000	1162257	0	0	0.0025	52	61	0.77	0.92	0.85
714	446000	1162257	0	0	0.0000	55	48	0.82	0.72	1.16
714	447000	1162257	0	0	0.0000	74	67	1.09	1.00	1.11
714	448000	1162257	0	0	0.0000	48	53	0.71	0.80	0.90
714	449000	1162257	0	0	0.0000	74	77	1.10	1.15	0.97
714	450000	1162257	0	0	0.0000	74	73	1.09	1.10	1.00
714	451000	1162257	1	0	0.0000	38	42	0.57	0.63	0.92
714	452000	1162257	0	0	0.0000	70	75	1.04	1.12	0.94
714	453000	1162257	0	0	0.0066	79	75	1.16	1.13	1.05
714	454000	1162257	0	0	0.0000	76	77	1.13	1.15	0.99
714	455000	1162257	0	0	0.0000	85	81	1.26	1.21	1.05
714	456000	1162257	0	0	0.0131	76	81	1.13	1.22	0.94
714	457000	1162257	0	0	0.0000	72	71	1.07	1.06	1.02
714	458000	1162257	0	0	0.0000	79	76	1.16	1.14	1.04
714	459000	1162257	0	0	0.0000	76	67	1.13	1.01	1.14
714	460000	1162257	0	0	0.0000	62	66	0.91	0.99	0.94
714	461000	1162257	0	0	0.0000	18	22	0.27	0.34	0.82
714	462000	1162257	0	0	0.0000	50	43	0.74	0.65	1.16
714	463000	1162257	0	0	0.0000	35	34	0.52	0.51	1.02
714	464000	1162257	0	0	0.0000	33	28	0.49	0.43	1.18
714	465000	1162257	0	0	0.2187	8	13	0.12	0.20	0.62
714	466000	1162257	0	0	0.0000	6	7	0.08	0.11	0.75
714	467000	1162257	0	0	0.0000	7	10	0.10	0.15	0.68
714	468000	1162257	0	0	0.0000	2	1	0.03	0.02	1.38
714	469000	1162257	0	0	0.0000	1	1	0.01	0.02	0.83
714	470000	1162257	0	0	0.0000	1	1	0.02	0.01	1.42
714	471000	1162257	0	0	0.0000	1	0	0.01	0.01	1.54
714	472000	1162257	0	0	0.0000	5	7	0.08	0.11	0.75
714	473000	1162257	0	0	0.0000	14	16	0.20	0.24	0.86
714	474000	1162257	0	0	0.0000	1	1	0.02	0.02	1.03
714	475000	1162257	0	0	0.0000	0	0	0.01	0.00	1.76
714	476000	1162257	0	0	0.0149	9	7	0.13	0.10	1.29
714	477000	1162257	0	0	0.0000	22	19	0.33	0.28	1.18
714	478000	1162257	0	0	0.0000	47	44	0.69	0.66	1.06
714	479000	1162257	0	0	0.0000	67	64	0.99	0.97	1.04
714	480000	1162257	0	0	0.0000	69	70	1.02	1.06	0.98
714	481000	1162257	0	0	0.0000	68	78	1.00	1.17	0.87
714	482000	1162257	0	0	0.0000	71	77	1.04	1.16	0.92
714	483000	1162257	0	0	0.0000	64	64	0.95	0.96	1.01
714	484000	1162257	1	2	0.0189	14	21	0.21	0.32	0.65
714	485000	1162257	3	0	0.0102	31	27	0.46	0.41	1.13
714	486000	1162257	0	0	0.0000	68	63	1.01	0.95	1.08
714	487000	1162257	0	0	0.0000	82	77	1.22	1.15	1.08
714	488000	1162257	0	0	0.0000	77	75	1.14	1.13	1.03
714	489000	1162257	0	0	0.0000	80	82	1.18	1.23	0.98
714	490000	1162257	0	0	0.0000	36	42	0.54	0.64	0.86
714	491000	1162257	0	0	0.0000	50	50	0.73	0.74	1.00
714	492000	1162257	0	0	0.0000	72	74	1.07	1.12	0.97
714	493000	1162257	0	0	0.0000	74	72	1.09	1.08	1.03
714	494000	1162257	0	0	0.0000	87	77	1.28	1.16	1.12
714	495000	1162257	0	0	0.0000	74	67	1.10	1.00	1.11
714	496000	1162257	0	0	0.0000	59	52	0.88	0.78	1.14
714	497000	1162257	0	0	0.0000	71	71	1.05	1.07	1.00
714	498000	1162257	0	0	0.0000	71	70	1.05	1.05	1.01
714	499000	1162257	0	0	0.0000	53	47	0.79	0.70	1.14
714	500000	1162257	0	0	0.0000	82	79	1.22	1.18	1.05
714	501000	1162257	0	0	0.0000	70	73	1.03	1.10	0.95
714	502000	1162257	0	0	0.0000	75	65	1.12	0.98	1.16
714	503000	1162257	0	0	0.0000	74	81	1.10	1.22	0.91
714	504000	1162257	0	0	0.0000	68	71	1.01	1.06	0.97
714	505000	1162257	0	0	0.0037	65	74	0.96	1.12	0.87
714	506000	1162257	0	0	0.0000	59	68	0.87	1.02	0.86
714	507000	1162257	1	0	0.0000	70	74	1.04	1.11	0.95
714	508000	1162257	0	0	0.0000	74	75	1.09	1.13	0.98
714	509000	1162257	0	0	0.0000	76	70	1.12	1.06	1.08
714	510000	1162257	0	0	0.0000	77	70	1.15	1.06	1.10
714	511000	1162257	0	0	0.0000	67	69	0.99	1.04	0.97
714	512000	1162257	0	0	0.0000	59	56	0.88	0.84	1.06
714	513000	1162257	0	1	0.0032	7	5	0.11	0.08	1.44
714	514000	1162257	0	0	0.0000	0	0	0.00	0.00	1.00
714	515000	1162257	0	0	0.0000	20	13	0.29	0.20	1.51
714	516000	1162257	0	0	0.0000	2	2	0.04	0.03	1.05
714	517000	1162257	0	2	0.0000	31	28	0.45	0.41	1.11
714	518000	1162257	0	0	0.0000	59	52	0.87	0.79	1.13
714	519000	1162257	0	0	0.0185	60	61	0.88	0.92	0.97
714	520000	1162257	0	0	0.0000	63	63	0.94	0.95	1.01
714	521000	1162257	0	0	0.0000	55	55	0.82	0.83	1.00
714	522000	1162257	0	0	0.0000	60	60	0.89	0.90	1.00
714	523000	1162257	0	0	0.0000	67	64	0.99	0.97	1.04
714	524000	1162257	0	1	0.0000	43	43	0.63	0.65	0.99
714	525000	1162257	0	0	0.0000	64	61	0.95	0.92	1.04
714	526000	1162257	0	0	0.0000	67	68	0.98	1.02	0.98
714	527000	1162257	0	0	0.0000	84	84	1.25	1.26	1.01
714	528000	1162257	0	0	0.0000	45	52	0.66	0.78	0.86
714	529000	1162257	0	0	0.0000	7	7	0.10	0.10	0.94
714	530000	1162257	0	9	0.0000	27	28	0.40	0.42	0.96
714	531000	1162257	0	0	0.0000	46	48	0.68	0.73	0.95
714	532000	1162257	0	0	0.0000	70	59	1.04	0.89	1.20
714	533000	1162257	0	0	0.0000	75	74	1.11	1.12	1.00
714	534000	1162257	0	0	0.0000	85	85	1.26	1.27	1.00
714	535000	1162257	0	0	0.0000	80	74	1.18	1.12	1.07
714	536000	1162257	0	0	0.0009	83	74	1.23	1.11	1.13
714	537000	1162257	0	0	0.0063	76	78	1.12	1.18	0.97
714	538000	1162257	0	0	0.0000	65	66	0.96	0.99	0.99
714	539000	1162257	0	0	0.0013	71	62	1.04	0.93	1.14
714	540000	1162257	0	0	0.0000	45	50	0.66	0.76	0.89
714	541000	1162257	0	0	0.0000	60	56	0.89	0.85	1.07
714	542000	1162257	0	0	0.0000	67	66	1.00	0.99	1.03
714	543000	1162257	0	0	0.0000	59	60	0.88	0.91	0.98
714	544000	1162257	0	0	0.0000	84	88	1.25	1.32	0.96
714	545000	1162257	0	0	0.0000	74	64	1.09	0.97	1.15
714	546000	1162257	0	0	0.0000	51	46	0.75	0.69	1.11
714	547000	1162257	0	0	0.0000	73	73	1.09	1.10	1.00
714	548000	1162257	0	0	0.0000	75	71	1.12	1.07	1.05
714	549000	1162257	0	0	0.0000	76	77	1.13	1.15	0.99
714	550000	1162257	0	0	0.0000	85	75	1.26	1.13	1.13
714	551000	1162257	0	0	0.0000	74	69	1.09	1.04	1.07
714	552000	1162257	0	0	0.0002	80	79	1.18	1.19	1.01
714	553000	1162257	0	0	0.0000	67	67	1.00	1.01	1.00
714	554000	1162257	0	0	0.0000	79	82	1.17	1.23	0.97
714	555000	1162257	0	0	0.0000	79	76	1.17	1.14	1.04
714	556000	1162257	0	0	0.0000	87	80	1.29	1.20	1.09
714	557000	1162257	0	0	0.0000	81	79	1.20	1.18	1.03
714	558000	1162257	0	0	0.0000	52	58	0.77	0.88	0.89
714	559000	1162257	0	0	0.0000	87	77	1.28	1.16	1.12
714	560000	1162257	0	0	0.0000	57	62	0.84	0.93	0.92
714	561000	1162257	0	0	0.0000	29	29	0.42	0.44	0.98
714	562000	1162257	0	0	0.0000	75	72	1.11	1.08	1.05
714	563000	1162257	0	0	0.0000	61	58	0.90	0.88	1.04
714	564000	1162257	0	1	0.0046	25	23	0.37	0.34	1.10
714	565000	1162257	0	0	0.0000	57	61	0.84	0.91	0.93
714	566000	1162257	0	0	0.0000	65	58	0.97	0.86	1.14
714	567000	1162257	0	0	0.0000	70	75	1.04	1.12	0.94
714	568000	1162257	0	0	0.0000	71	69	1.05	1.04	1.03
714	569000	1162257	0	0	0.0000	78	86	1.16	1.30	0.91
714	570000	1162257	0	0	0.0000	88	77	1.31	1.16	1.14
714	571000	1162257	0	0	0.0000	82	72	1.21	1.09	1.13
714	572000	1162257	0	0	0.0000	74	75	1.09	1.13	0.98
714	573000	1162257	0	0	0.0000	72	68	1.07	1.03	1.06
714	574000	1162257	0	0	0.0000	79	80	1.17	1.20	0.99
714	575000	1162257	0	0	0.0000	76	75	1.12	1.14	1.00
714	576000	1162257	5	0	0.0000	52	53	0.77	0.80	0.97
714	577000	1162257	0	0	0.0000	42	44	0.63	0.66	0.97
714	578000	1162257	0	0	0.0000	51	44	0.76	0.67	1.16
714	579000	1162257	0	0	0.0000	67	61	1.00	0.91	1.11
714	580000	1162257	0	0	0.0000	55	52	0.82	0.78	1.07
714	581000	1162257	0	0	0.0074	72	69	1.07	1.04	1.04
714	582000	1162257	0	0	0.0000	75	71	1.11	1.07	1.05
714	583000	1162257	0	0	0.0000	56	54	0.83	0.81	1.04
714	584000	1162257	0	0	0.0000	40	36	0.59	0.54	1.10
714	585000	1162257	0	0	0.0000	48	42	0.71	0.63	1.14
714	586000	1162257	0	0	0.0000	30	29	0.45	0.44	1.04
714	587000	1162257	0	0	0.0000	77	77	1.13	1.15	1.00
714	588000	1162257	0	0	0.0000	74	65	1.09	0.98	1.13
714	589000	1162257	0	0	0.0000	50	47	0.75	0.70	1.08
714	590000	1162257	0	0	0.0000	50	44	0.74	0.67	1.13
714	591000	1162257	0	0	0.0000	51	53	0.76	0.79	0.97
714	592000	1162257	0	0	0.0000	43	50	0.64	0.75	0.88
714	593000	1162257	0	0	0.0000	47	47	0.70	0.70	1.02
714	594000	1162257	0	0	0.0000	73	67	1.09	1.01	1.09
714	595000	1162257	0	0	0.0000	80	67	1.18	1.01	1.19
714	596000	1162257	0	0	0.0000	71	71	1.05	1.07	1.00
714	597000	1162257	0	0	0.0000	74	81	1.10	1.21	0.92
714	598000	1162257	0	0	0.0000	57	58	0.84	0.87	0.99
714	599000	1162257	0	0	0.0000	80	73	1.18	1.10	1.09
714	600000	1162257	0	0	0.0000	74	78	1.09	1.17	0.94
714	601000	1162257	0	0	0.0000	74	66	1.09	0.99	1.11
714	602000	1162257	0	0	0.0000	85	80	1.26	1.21	1.06
714	603000	1162257	0	0	0.0000	83	89	1.23	1.33	0.94
714	604000	1162257	0	0	0.0159	78	74	1.15	1.12	1.05
714	605000	1162257	0	0	0.0000	65	63	0.96	0.95	1.02
714	606000	1162257	0	0	0.0000	74	65	1.10	0.97	1.15
714	607000	1162257	0	0	0.0059	65	60	0.97	0.90	1.09
714	608000	1162257	0	0	0.0190	94	83	1.39	1.24	1.14
714	609000	1162257	0	0	0.0000	78	79	1.16	1.19	0.99
714	610000	1162257	0	0	0.0000	72	69	1.06	1.03	1.05
714	611000	1162257	0	0	0.0000	57	59	0.85	0.88	0.98
714	612000	1162257	0	0	0.0023	84	88	1.24	1.32	0.95
714	613000	1162257	0	0	0.0000	71	71	1.06	1.07	1.00
714	614000	1162257	0	2	0.0421	52	51	0.77	0.77	1.02
714	615000	1162257	0	0	0.0065	54	60	0.79	0.90	0.89
714	616000	1162257	0	0	0.0000	49	44	0.72	0.66	1.11
714	617000	1162257	0	0	0.0000	31	30	0.45	0.45	1.02
714	618000	1162257	0	0	0.0049	52	59	0.78	0.89	0.89
714	619000	1162257	0	0	0.0000	76	78	1.12	1.17	0.97
714	620000	1162257	0	0	0.0019	78	79	1.16	1.19	0.99
714	621000	1162257	0	0	0.0000	76	69	1.13	1.04	1.10
714	622000	1162257	0	0	0.0000	59	65	0.88	0.98	0.91
714	623000	1162257	0	0	0.0000	52	52	0.77	0.77	1.01
714	624000	1162257	0	0	0.0000	74	78	1.10	1.17	0.96
714	625000	1162257	0	0	0.0000	71	74	1.05	1.11	0.96
714	626000	1162257	0	0	0.0386	20	18	0.29	0.27	1.11
714	627000	1162257	0	0	0.0419	16	15	0.23	0.23	1.03
714	628000	1162257	0	0	0.0000	63	59	0.93	0.88	1.07
714	629000	1162257	0	0	0.0081	19	17	0.27	0.26	1.09
714	630000	1162257	0	0	0.0041	56	58	0.83	0.87	0.97
714	631000	1162257	0	0	0.0062	87	76	1.29	1.15	1.14
714	632000	1162257	0	0	0.0036	72	79	1.07	1.19	0.91
714	633000	1162257	0	0	0.0000	63	57	0.93	0.86	1.10
714	634000	1162257	0	0	0.0000	66	60	0.98	0.91	1.10
714	635000	1162257	0	0	0.0000	76	78	1.13	1.18	0.98
714	636000	1162257	0	0	0.0000	64	74	0.94	1.11	0.86
714	637000	1162257	0	0	0.0116	81	82	1.19	1.23	0.98
714	638000	1162257	0	0	0.0000	44	47	0.65	0.70	0.95
714	639000	1162257	0	0	0.0274	78	75	1.15	1.12	1.04
714	640000	1162257	0	0	0.0186	78	68	1.16	1.02	1.15
714	641000	1162257	0	0	0.0000	69	67	1.02	1.01	1.03
714	642000	1162257	0	0	0.0069	67	73	1.00	1.10	0.92
714	643000	1162257	0	0	0.0095	69	73	1.02	1.10	0.94
714	644000	1162257	0	0	0.0000	76	63	1.12	0.95	1.20
714	645000	1162257	0	1	0.0000	24	12	0.35	0.18	1.94
714	646000	1162257	0	0	0.0079	22	21	0.33	0.32	1.05
714	647000	1162257	0	0	0.0016	11	6	0.17	0.08	2.05
714	648000	1162257	0	0	0.0000	14	8	0.20	0.12	1.75
714	649000	1162257	0	1	0.0000	19	12	0.28	0.18	1.56
714	650000	1162257	0	0	0.0000	20	10	0.29	0.14	2.08
714	651000	1162257	0	0	0.0000	17	9	0.25	0.14	1.82
714	652000	1162257	0	0	0.0000	24	15	0.36	0.23	1.62
714	653000	1162257	0	0	0.0000	62	62	0.92	0.93	1.00
714	654000	1162257	0	0	0.0000	46	46	0.67	0.70	0.99
714	655000	1162257	0	0	0.0091	51	50	0.76	0.75	1.03
714	656000	1162257	0	0	0.0025	59	59	0.88	0.89	1.00
714	657000	1162257	0	0	0.0000	63	71	0.93	1.06	0.89
714	658000	1162257	0	0	0.0000	65	63	0.96	0.95	1.03
714	659000	1162257	0	0	0.0000	30	29	0.44	0.43	1.05
714	660000	1162257	0	0	0.0000	33	26	0.49	0.40	1.26
714	661000	1162257	0	0	0.0000	32	32	0.47	0.48	1.00
714	662000	1162257	0	0	0.0000	34	42	0.50	0.63	0.80
714	663000	1162257	0	0	0.0000	63	72	0.94	1.08	0.89
714	664000	1162257	0	0	0.0270	57	65	0.85	0.98	0.88
714	665000	1162257	0	0	0.0000	62	49	0.92	0.73	1.27
714	666000	1162257	0	0	0.0000	72	66	1.07	0.99	1.09
714	667000	1162257	0	0	0.0019	41	37	0.61	0.55	1.12
714	668000	1162257	0	0	0.0165	15	12	0.23	0.18	1.26
714	669000	1162257	0	2	0.0049	36	25	0.53	0.38	1.42
714	670000	1162257	0	0	0.0020	77	73	1.14	1.09	1.06
714	671000	1162257	0	0	0.0034	84	78	1.25	1.17	1.08
714	672000	1162257	0	0	0.0000	71	80	1.05	1.20	0.89
714	673000	1162257	0	0	0.0000	83	76	1.23	1.15	1.08
714	674000	1162257	0	0	0.0000	74	70	1.09	1.06	1.05
714	675000	1162257	0	0	0.0000	75	76	1.12	1.14	1.00
714	676000	1162257	0	0	0.0000	67	61	0.99	0.91	1.10
714	677000	1162257	0	0	0.0000	70	68	1.04	1.02	1.04
714	678000	1162257	0	0	0.0000	74	71	1.09	1.06	1.04
714	679000	1162257	0	0	0.0000	57	60	0.85	0.90	0.95
714	680000	1162257	0	0	0.0000	63	62	0.93	0.93	1.02
714	681000	1162257	0	0	0.0151	70	69	1.03	1.03	1.01
714	682000	1162257	0	0	0.0000	4	2	0.06	0.02	2.49
714	683000	1162257	0	0	0.0001	58	54	0.86	0.81	1.08
714	684000	1162257	0	0	0.0232	70	58	1.04	0.87	1.22
714	685000	1162257	0	0	0.0056	79	72	1.17	1.09	1.09
714	686000	1162257	0	0	0.0000	49	51	0.72	0.77	0.95
714	687000	1162257	0	0	0.0000	56	46	0.82	0.69	1.20
714	688000	1162257	0	0	0.0097	47	37	0.70	0.55	1.29
714	689000	1162257	0	0	0.0000	65	59	0.96	0.88	1.11
714	690000	1162257	0	0	0.0000	52	50	0.77	0.75	1.03
714	691000	1162257	0	0	0.0000	55	51	0.81	0.77	1.07
714	692000	1162257	0	0	0.0007	30	27	0.45	0.40	1.15
714	693000	1162257	0	0	0.0000	35	39	0.52	0.58	0.92
714	694000	1162257	1	0	0.0251	46	51	0.69	0.76	0.91
714	695000	1162257	0	3	0.0000	71	73	1.05	1.10	0.97
714	696000	1162257	0	0	0.0067	79	79	1.17	1.20	0.99
714	697000	1162257	0	0	0.0002	51	45	0.76	0.68	1.14
714	698000	1162257	0	0	0.0000	41	40	0.60	0.60	1.01
714	699000	1162257	0	0	0.0022	74	69	1.10	1.03	1.08
714	700000	1162257	0	0	0.0124	46	50	0.69	0.76	0.92
714	701000	1162257	0	0	0.0019	77	83	1.14	1.25	0.93
714	702000	1162257	0	0	0.0000	78	72	1.16	1.08	1.08
714	703000	1162257	0	0	0.0036	81	85	1.20	1.28	0.95
714	704000	1162257	0	0	0.0045	79	73	1.16	1.09	1.08
714	705000	1162257	0	0	0.0000	57	59	0.84	0.88	0.97
714	706000	1162257	0	0	0.0000	49	49	0.73	0.73	1.01
714	707000	1162257	0	0	0.0000	62	52	0.91	0.79	1.18
714	708000	1162257	0	0	0.0000	45	50	0.66	0.76	0.88
714	709000	1162257	0	0	0.0000	72	75	1.06	1.13	0.96
714	710000	1162257	0	0	0.0000	85	82	1.26	1.23	1.05
714	711000	1162257	0	0	0.0013	70	67	1.04	1.00	1.05
714	712000	1162257	0	0	0.0173	52	53	0.76	0.80	0.97
714	713000	1162257	3	0	0.0000	61	59	0.90	0.89	1.03
714	714000	1162257	0	0	0.0000	72	79	1.07	1.18	0.92
714	715000	1162257	0	0	0.0000	61	66	0.91	1.00	0.93
714	716000	1162257	0	0	0.0050	44	46	0.65	0.69	0.96
714	717000	1162257	0	0	0.0163	59	71	0.87	1.07	0.83
714	718000	1162257	0	0	0.0013	49	48	0.73	0.72	1.03
714	719000	1162257	0	0	0.0000	43	39	0.64	0.58	1.12
714	720000	1162257	0	0	0.0000	9	7	0.14	0.11	1.26
714	721000	1162257	0	0	0.0000	5	2	0.08	0.04	2.19
714	722000	1162257	0	0	0.0000	0	0	0.00	0.01	0.71
714	723000	1162257	0	0	0.0000	0	0	0.00	0.00	1.24
714	724000	1162257	0	0	0.0000	0	0	0.00	0.00	1.49
714	725000	1162257	0	0	0.0000	0	0	0.00	0.00	1.00
714	726000	1162257	0	0	0.0000	0	0	0.00	0.00	0.80
714	727000	1162257	0	0	0.0000	0	0	0.00	0.00	0.73
714	728000	1162257	0	0	0.0000	9	4	0.14	0.06	2.50
714	729000	1162257	0	0	0.0000	1	0	0.01	0.00	1.72
714	730000	1162257	0	0	0.0000	1	1	0.02	0.01	2.25
714	731000	1162257	0	0	0.0000	2	0	0.02	0.00	1.00
714	732000	1162257	0	0	0.0000	6	2	0.09	0.03	2.68
714	733000	1162257	0	0	0.0000	14	18	0.21	0.27	0.78
714	734000	1162257	0	0	0.0000	7	10	0.10	0.15	0.67
714	735000	1162257	0	0	0.0000	48	54	0.71	0.81	0.88
714	736000	1162257	0	0	0.0000	45	49	0.67	0.74	0.93
714	737000	1162257	0	0	0.0000	32	36	0.47	0.54	0.89
714	738000	1162257	0	0	0.0000	40	47	0.59	0.70	0.86
714	739000	1162257	0	0	0.0000	27	29	0.40	0.43	0.95
714	740000	1162257	0	0	0.0094	46	42	0.68	0.64	1.08
714	741000	1162257	0	0	0.0013	50	53	0.75	0.79	0.96
714	742000	1162257	0	0	0.0000	33	31	0.49	0.46	1.08
714	743000	1162257	0	0	0.0000	60	61	0.89	0.92	0.98
714	744000	1162257	0	0	0.0000	57	63	0.85	0.95	0.91
714	745000	1162257	0	0	0.0199	59	58	0.87	0.87	1.02
714	746000	1162257	0	0	0.0000	40	42	0.59	0.63	0.96
714	747000	1162257	0	0	0.0000	48	61	0.71	0.91	0.79
714	748000	1162257	0	0	0.0000	35	39	0.51	0.59	0.89
714	749000	1162257	0	0	0.0410	15	17	0.22	0.26	0.86
714	750000	1162257	0	0	0.0000	53	47	0.78	0.70	1.14
714	751000	1162257	0	0	0.0000	58	56	0.86	0.85	1.03
714	752000	1162257	0	0	0.0000	69	57	1.02	0.86	1.21
714	753000	1162257	0	0	0.0000	57	61	0.85	0.92	0.94
714	754000	1162257	0	0	0.0000	51	48	0.75	0.72	1.07
714	755000	1162257	0	0	0.0000	5	6	0.08	0.10	0.83
714	756000	1162257	0	0	0.0027	68	67	1.01	1.00	1.03
714	757000	1162257	0	0	0.0000	59	58	0.87	0.86	1.02
714	758000	1162257	0	0	0.0000	45	45	0.67	0.68	1.00
714	759000	1162257	0	0	0.0006	74	70	1.09	1.05	1.05
714	760000	1162257	0	0	0.0181	83	80	1.24	1.20	1.04
714	761000	1162257	0	0	0.0078	87	79	1.29	1.18	1.11
714	762000	1162257	0	0	0.0042	56	56	0.83	0.84	1.01
714	763000	1162257	0	0	0.0000	56	58	0.82	0.87	0.96
714	764000	1162257	0	0	0.0000	27	25	0.40	0.38	1.07
714	765000	1162257	0	0	0.0275	7	6	0.10	0.09	1.20
714	766000	1162257	0	0	0.0000	19	20	0.28	0.30	0.93
714	767000	1162257	0	0	0.0020	44	39	0.65	0.58	1.13
714	768000	1162257	0	0	0.0000	50	49	0.75	0.74	1.02
714	769000	1162257	0	0	0.0000	62	67	0.92	1.01	0.93
714	770000	1162257	0	0	0.0000	58	56	0.86	0.84	1.03
714	771000	1162257	0	0	0.0101	55	53	0.81	0.80	1.03
714	772000	1162257	0	0	0.0000	72	77	1.07	1.16	0.93
714	773000	1162257	0	0	0.0094	69	67	1.03	1.00	1.04
714	774000	1162257	0	0	0.0000	73	55	1.09	0.83	1.34
714	775000	1162257	0	0	0.0000	65	53	0.97	0.79	1.24
714	776000	1162257	0	0	0.0071	66	64	0.98	0.96	1.04
714	777000	1162257	0	0	0.0000	52	50	0.78	0.75	1.06
714	778000	1162257	0	0	0.0015	62	65	0.92	0.98	0.96
714	779000	1162257	0	0	0.0096	68	72	1.01	1.08	0.94
714	780000	1162257	0	0	0.0415	69	67	1.03	1.00	1.04
714	781000	1162257	1	0	0.0000	70	63	1.03	0.95	1.10
714	782000	1162257	0	0	0.0146	63	69	0.93	1.04	0.91
714	783000	1162257	0	0	0.0010	82	88	1.22	1.32	0.94
714	784000	1162257	0	0	0.0043	71	71	1.05	1.07	1.00
714	785000	1162257	0	0	0.0037	52	60	0.77	0.91	0.86
714	786000	1162257	0	0	0.0199	56	71	0.82	1.06	0.79
714	787000	1162257	0	0	0.0000	39	37	0.58	0.56	1.05
714	788000	1162257	0	0	0.0000	53	59	0.79	0.89	0.90
714	789000	1162257	0	0	0.0190	75	70	1.11	1.06	1.07
714	790000	1162257	0	0	0.0135	73	75	1.09	1.13	0.98
714	791000	1162257	0	0	0.0000	36	42	0.54	0.63	0.87
714	792000	1162257	0	0	0.0000	77	70	1.14	1.05	1.10
714	793000	1162257	0	0	0.0150	47	51	0.70	0.77	0.93
714	794000	1162257	0	0	0.0034	70	67	1.04	1.00	1.05
714	795000	1162257	0	0	0.0000	77	78	1.13	1.18	0.98
714	796000	1162257	0	0	0.0202	63	68	0.93	1.02	0.92
714	797000	1162257	0	0	0.0039	73	69	1.08	1.04	1.05
714	798000	1162257	0	0	0.0093	79	73	1.17	1.09	1.09
714	799000	1162257	1	0	0.0286	75	77	1.12	1.16	0.98
714	800000	1162257	0	0	0.0138	74	80	1.10	1.20	0.94
714	801000	1162257	0	0	0.0000	69	61	1.03	0.92	1.13
714	802000	1162257	0	0	0.0000	6	8	0.08	0.12	0.68
714	803000	1162257	10	0	0.0520	46	49	0.68	0.73	0.94
714	804000	1162257	18	0	0.0265	8	7	0.12	0.11	1.13
714	805000	1162257	0	0	0.0218	50	45	0.74	0.68	1.10
714	806000	1162257	0	0	0.0037	61	58	0.91	0.87	1.06
714	807000	1162257	0	0	0.0054	90	86	1.33	1.30	1.04
714	808000	1162257	0	0	0.0000	102	107	1.51	1.61	0.95
714	809000	1162257	0	0	0.0028	110	110	1.63	1.65	1.00
714	810000	1162257	0	0	0.0000	87	90	1.30	1.35	0.98
714	811000	1162257	0	0	0.0000	116	107	1.71	1.61	1.08
714	812000	1162257	0	0	0.0000	110	102	1.63	1.53	1.08
714	813000	1162257	0	0	0.0042	119	103	1.76	1.56	1.15
714	814000	1162257	0	0	0.0099	99	93	1.47	1.39	1.07
714	815000	1162257	0	0	0.0000	56	52	0.83	0.79	1.07
714	816000	1162257	0	0	0.0000	94	102	1.39	1.54	0.92
714	817000	1162257	0	0	0.0177	87	82	1.29	1.23	1.06
714	818000	1162257	0	0	0.0000	67	63	0.99	0.95	1.06
714	819000	1162257	0	0	0.0000	84	79	1.25	1.19	1.06
714	820000	1162257	0	0	0.0000	45	40	0.66	0.60	1.11
714	821000	1162257	0	0	0.0012	57	51	0.84	0.77	1.10
714	822000	1162257	0	0	0.0000	82	67	1.22	1.01	1.22
714	823000	1162257	0	0	0.0000	73	73	1.09	1.10	1.01
714	824000	1162257	0	0	0.0000	75	63	1.11	0.95	1.20
714	825000	1162257	0	0	0.0000	79	73	1.17	1.09	1.08
714	826000	1162257	0	0	0.0000	88	90	1.30	1.36	0.97
714	827000	1162257	0	0	0.0000	64	66	0.95	0.99	0.97
714	828000	1162257	0	0	0.0000	64	69	0.95	1.03	0.94
714	829000	1162257	0	0	0.0000	46	43	0.68	0.65	1.06
714	830000	1162257	0	0	0.0001	71	60	1.06	0.90	1.20
714	831000	1162257	0	0	0.0000	77	70	1.15	1.05	1.10
714	832000	1162257	0	0	0.0000	81	64	1.20	0.97	1.27
714	833000	1162257	0	0	0.0000	53	53	0.79	0.80	1.00
714	834000	1162257	0	1	0.0000	40	35	0.59	0.53	1.14
714	835000	1162257	0	0	0.0000	38	32	0.56	0.48	1.20
714	836000	1162257	0	0	0.0000	83	68	1.22	1.02	1.22
714	837000	1162257	0	0	0.0000	50	46	0.74	0.70	1.07
714	838000	1162257	0	0	0.0101	88	72	1.30	1.09	1.21
714	839000	1162257	0	0	0.0030	112	89	1.66	1.34	1.26
714	840000	1162257	0	0	0.0001	110	84	1.62	1.26	1.31
714	841000	1162257	0	0	0.0000	99	79	1.47	1.19	1.25
714	842000	1162257	0	0	0.0000	93	80	1.38	1.20	1.17
714	843000	1162257	0	0	0.0249	80	74	1.19	1.12	1.08
714	844000	1162257	0	0	0.0000	58	57	0.86	0.85	1.02
714	845000	1162257	0	0	0.0095	76	71	1.12	1.07	1.06
714	846000	1162257	0	0	0.0397	71	78	1.05	1.17	0.91
714	847000	1162257	0	0	0.0209	52	57	0.77	0.86	0.91
714	848000	1162257	0	0	0.0296	80	69	1.18	1.03	1.16
714	849000	1162257	0	0	0.0234	63	64	0.94	0.97	0.99
714	850000	1162257	0	0	0.0000	48	56	0.71	0.85	0.85
714	851000	1162257	0	0	0.0000	61	50	0.91	0.75	1.24
714	852000	1162257	0	0	0.0000	56	59	0.83	0.89	0.94
714	853000	1162257	0	0	0.0007	75	76	1.11	1.14	0.99
714	854000	1162257	0	0	0.0094	76	71	1.13	1.06	1.07
714	855000	1162257	6	0	0.0000	50	48	0.74	0.73	1.03
714	856000	1162257	0	0	0.0000	14	16	0.21	0.24	0.92
714	857000	1162257	0	0	0.0000	43	46	0.63	0.70	0.92
714	858000	1162257	4	0	0.0131	30	32	0.44	0.48	0.92
714	859000	1162257	0	0	0.0072	23	29	0.35	0.43	0.82
714	860000	1162257	0	0	0.0294	34	35	0.50	0.53	0.96
714	861000	1162257	0	0	0.0610	33	34	0.49	0.51	0.98
714	862000	1162257	1	0	0.0982	41	35	0.60	0.52	1.18
714	863000	1162257	0	0	0.0708	41	47	0.61	0.71	0.87
714	864000	1162257	0	0	0.0000	49	39	0.73	0.59	1.26
714	865000	1162257	0	0	0.0000	42	40	0.63	0.61	1.05
714	866000	1162257	0	0	0.0180	33	32	0.49	0.48	1.05
714	867000	1162257	0	0	0.0030	28	25	0.42	0.38	1.12
714	868000	1162257	0	0	0.0000	7	13	0.11	0.19	0.58
714	869000	1162257	0	0	0.0000	26	27	0.39	0.41	0.96
714	870000	1162257	0	0	0.0050	57	52	0.84	0.79	1.09
714	871000	1162257	0	1	0.0000	58	60	0.85	0.90	0.96
714	872000	1162257	0	0	0.0000	41	38	0.61	0.57	1.07
714	873000	1162257	0	0	0.0000	57	50	0.84	0.75	1.13
714	874000	1162257	0	0	0.0000	59	59	0.88	0.88	1.01
714	875000	1162257	0	0	0.0000	64	68	0.95	1.03	0.94
714	876000	1162257	0	0	0.0115	92	107	1.36	1.62	0.85
714	877000	1162257	0	0	0.0029	85	86	1.26	1.30	0.99
714	878000	1162257	0	0	0.0021	92	77	1.36	1.15	1.20
714	879000	1162257	0	0	0.0000	81	83	1.20	1.25	0.98
714	880000	1162257	0	0	0.0000	72	67	1.07	1.01	1.08
714	881000	1162257	0	0	0.0057	105	107	1.55	1.61	0.98
714	882000	1162257	0	0	0.0000	61	64	0.90	0.96	0.95
714	883000	1162257	0	0	0.0001	108	114	1.60	1.71	0.95
714	884000	1162257	0	0	0.0000	14	14	0.20	0.21	0.98
714	885000	1162257	0	0	0.0070	84	89	1.24	1.34	0.94
714	886000	1162257	0	0	0.0000	110	111	1.63	1.67	1.00
714	887000	1162257	0	0	0.0000	84	78	1.25	1.18	1.08
714	888000	1162257	0	0	0.0111	61	61	0.90	0.92	0.99
714	889000	1162257	0	0	0.0000	63	72	0.93	1.08	0.87
714	890000	1162257	0	0	0.0000	104	128	1.55	1.93	0.81
714	891000	1162257	0	0	0.0000	63	79	0.94	1.19	0.80
714	892000	1162257	0	0	0.0000	93	96	1.38	1.44	0.97
714	893000	1162257	0	0	0.0000	56	52	0.83	0.78	1.09
714	894000	1162257	0	0	0.0023	101	109	1.49	1.63	0.93
714	895000	1162257	0	0	0.0117	91	98	1.35	1.47	0.93
714	896000	1162257	0	0	0.0000	94	100	1.39	1.51	0.93
714	897000	1162257	0	0	0.0000	87	95	1.29	1.42	0.92
714	898000	1162257	0	0	0.0058	112	102	1.66	1.54	1.10
714	899000	1162257	0	0	0.0000	90	79	1.33	1.19	1.13
714	900000	1162257	0	0	0.0000	103	104	1.52	1.57	0.99
714	901000	1162257	0	0	0.0145	69	67	1.03	1.00	1.04
714	902000	1162257	0	0	0.0000	83	82	1.23	1.23	1.01
714	903000	1162257	0	0	0.0017	101	101	1.49	1.52	1.00
714	904000	1162257	0	0	0.0000	92	107	1.36	1.60	0.86
714	905000	1162257	0	0	0.0000	107	108	1.59	1.62	0.99
714	906000	1162257	0	0	0.0000	92	90	1.36	1.36	1.02
714	907000	1162257	0	0	0.0000	47	41	0.70	0.62	1.15
714	908000	1162257	0	0	0.0000	85	91	1.25	1.36	0.94
714	909000	1162257	0	0	0.0000	96	111	1.42	1.66	0.87
714	910000	1162257	0	0	0.0000	101	89	1.49	1.33	1.14
714	911000	1162257	0	0	0.0000	117	120	1.73	1.80	0.98
714	912000	1162257	0	0	0.0000	111	107	1.64	1.62	1.03
714	913000	1162257	0	0	0.0000	93	106	1.37	1.59	0.88
714	914000	1162257	0	0	0.0000	68	73	1.00	1.09	0.94
714	915000	1162257	0	0	0.0000	68	69	1.01	1.03	0.99
714	916000	1162257	0	0	0.0000	109	116	1.62	1.74	0.94
714	917000	1162257	0	0	0.0000	43	42	0.64	0.63	1.02
714	918000	1162257	0	0	0.0000	104	96	1.55	1.45	1.09
714	919000	1162257	0	0	0.0000	111	111	1.65	1.67	1.00
714	920000	1162257	0	0	0.0008	83	84	1.23	1.27	0.99
714	921000	1162257	0	0	0.0000	105	92	1.55	1.38	1.14
714	922000	1162257	0	0	0.0061	103	103	1.53	1.55	1.01
714	923000	1162257	0	0	0.0066	115	110	1.71	1.65	1.05
714	924000	1162257	0	0	0.0000	110	108	1.62	1.63	1.01
714	925000	1162257	0	0	0.0000	83	68	1.23	1.03	1.21
714	926000	1162257	0	0	0.0000	51	46	0.76	0.69	1.11
714	927000	1162257	0	0	0.0000	109	112	1.61	1.68	0.97
714	928000	1162257	0	0	0.0000	113	116	1.67	1.75	0.97
714	929000	1162257	0	0	0.0000	71	76	1.05	1.15	0.93
714	930000	1162257	0	0	0.0000	94	99	1.40	1.49	0.95
714	931000	1162257	0	0	0.0000	92	93	1.36	1.40	0.98
714	932000	1162257	0	0	0.0000	80	82	1.18	1.23	0.98
714	933000	1162257	0	0	0.0000	89	91	1.31	1.37	0.98
714	934000	1162257	0	0	0.0000	69	62	1.02	0.94	1.11
714	935000	1162257	0	0	0.0000	64	60	0.95	0.91	1.06
714	936000	1162257	0	0	0.0104	78	74	1.15	1.11	1.05
714	937000	1162257	0	1	0.0000	41	46	0.61	0.69	0.90
714	938000	1162257	0	0	0.0000	21	22	0.32	0.32	0.99
714	939000	1162257	0	0	0.0047	104	100	1.55	1.50	1.05
714	940000	1162257	0	0	0.0000	93	92	1.37	1.39	1.00
714	941000	1162257	0	0	0.0002	90	94	1.33	1.41	0.96
714	942000	1162257	0	0	0.0000	87	86	1.29	1.30	1.01
714	943000	1162257	0	0	0.0000	110	108	1.63	1.63	1.02
714	944000	1162257	2	0	0.0260	69	76	1.02	1.14	0.91
714	945000	1162257	0	0	0.0000	36	36	0.53	0.53	1.01
714	946000	1162257	0	0	0.0000	74	82	1.09	1.23	0.90
714	947000	1162257	0	0	0.0000	95	100	1.40	1.51	0.94
714	948000	1162257	0	0	0.0000	102	108	1.51	1.63	0.95
714	949000	1162257	0	0	0.0000	44	47	0.65	0.71	0.94
714	950000	1162257	0	0	0.0000	46	46	0.69	0.70	1.00
714	951000	1162257	0	0	0.0000	83	78	1.23	1.17	1.07
714	952000	1162257	0	0	0.0000	54	54	0.80	0.81	1.00
714	953000	1162257	0	0	0.0000	69	74	1.02	1.11	0.94
714	954000	1162257	0	0	0.0000	58	64	0.85	0.96	0.91
714	955000	1162257	0	0	0.0075	36	43	0.53	0.65	0.83
714	956000	1162257	0	0	0.0073	38	47	0.57	0.70	0.82
714	957000	1162257	0	0	0.0000	25	37	0.38	0.55	0.69
714	958000	1162257	0	0	0.0000	10	15	0.16	0.22	0.71
714	959000	1162257	0	0	0.0000	44	40	0.65	0.60	1.10
714	960000	1162257	0	0	0.0452	53	42	0.78	0.63	1.26
714	961000	1162257	0	0	0.0124	43	45	0.64	0.68	0.96
714	962000	1162257	0	0	0.0000	42	46	0.62	0.69	0.91
714	963000	1162257	0	0	0.0000	33	36	0.49	0.53	0.92
714	964000	1162257	0	0	0.0000	39	43	0.57	0.64	0.91
714	965000	1162257	0	0	0.0000	45	46	0.67	0.69	0.99
714	966000	1162257	0	0	0.0000	33	40	0.49	0.60	0.82
714	967000	1162257	0	0	0.0000	31	39	0.46	0.58	0.79
714	968000	1162257	0	0	0.0402	22	31	0.33	0.47	0.71
714	969000	1162257	0	0	0.0000	29	34	0.42	0.51	0.85
714	970000	1162257	0	0	0.0000	32	37	0.48	0.55	0.88
714	971000	1162257	0	0	0.0000	30	33	0.44	0.50	0.89
714	972000	1162257	1	0	0.0000	32	32	0.47	0.49	0.99
714	973000	1162257	2	0	0.0462	30	32	0.44	0.48	0.92
714	974000	1162257	0	0	0.0000	37	42	0.55	0.64	0.88
714	975000	1162257	0	0	0.0000	32	35	0.47	0.52	0.91
714	976000	1162257	0	0	0.0000	37	40	0.55	0.59	0.94
714	977000	1162257	0	0	0.0000	32	37	0.48	0.55	0.89
714	978000	1162257	2	0	0.0032	29	40	0.43	0.61	0.72
714	979000	1162257	0	0	0.0058	31	43	0.47	0.65	0.73
714	980000	1162257	0	0	0.0092	31	38	0.46	0.58	0.80
714	981000	1162257	0	0	0.0032	43	44	0.64	0.66	0.99
714	982000	1162257	0	0	0.0046	46	52	0.68	0.79	0.87
714	983000	1162257	0	0	0.0000	48	48	0.70	0.72	1.00
714	984000	1162257	0	0	0.0309	74	75	1.10	1.13	0.98
714	985000	1162257	0	0	0.0068	42	42	0.62	0.63	1.01
714	986000	1162257	0	0	0.0000	39	43	0.58	0.64	0.91
714	987000	1162257	0	0	0.0000	41	40	0.60	0.60	1.02
714	988000	1162257	0	0	0.0000	43	50	0.64	0.75	0.87
714	989000	1162257	0	0	0.0000	35	40	0.52	0.61	0.87
714	990000	1162257	0	0	0.0000	41	43	0.60	0.65	0.94
714	991000	1162257	0	0	0.0252	41	43	0.61	0.65	0.96
714	992000	1162257	0	0	0.0175	42	49	0.63	0.74	0.86
714	993000	1162257	0	0	0.0000	20	25	0.30	0.38	0.81
714	994000	1162257	0	0	0.0000	0	0	0.00	0.00	1.00
714	995000	1162257	0	0	0.0000	2	2	0.03	0.03	1.00
714	996000	1162257	0	0	0.0771	38	44	0.56	0.66	0.86
714	997000	1162257	0	0	0.0000	37	48	0.54	0.72	0.77
714	998000	1162257	0	0	0.1008	9	10	0.14	0.15	0.90
714	999000	1162257	0	0	0.0000	55	68	0.81	1.02	0.81
714	1000000	1162257	0	0	0.0142	48	83	0.71	1.25	0.57
714	1001000	1162257	1	3	0.0000	14	20	0.21	0.31	0.69
714	1002000	1162257	0	2	0.0000	13	18	0.20	0.28	0.73
714	1003000	1162257	0	0	0.0113	24	37	0.35	0.55	0.65
714	1004000	1162257	2	0	0.0000	14	22	0.21	0.34	0.64
714	1005000	1162257	1	0	0.0000	23	23	0.34	0.35	0.99
714	1006000	1162257	0	0	0.0000	22	26	0.33	0.38	0.87
714	1007000	1162257	0	0	0.0000	18	19	0.26	0.29	0.94
714	1008000	1162257	0	0	0.0336	7	8	0.11	0.12	0.87
714	1009000	1162257	0	0	0.0000	5	9	0.07	0.13	0.53
714	1010000	1162257	1	1	0.0000	11	12	0.16	0.19	0.88
714	1011000	1162257	0	0	0.0057	37	33	0.55	0.50	1.13
714	1012000	1162257	0	0	0.0000	32	36	0.48	0.54	0.90
714	1013000	1162257	0	0	0.0178	36	45	0.53	0.68	0.79
714	1014000	1162257	0	0	0.0000	38	41	0.56	0.62	0.91
714	1015000	1162257	0	0	0.0012	42	48	0.63	0.73	0.88
714	1016000	1162257	0	0	0.0000	24	33	0.36	0.50	0.73
714	1017000	1162257	0	0	0.0000	9	9	0.13	0.14	0.95
714	1018000	1162257	0	0	0.0128	30	42	0.44	0.64	0.70
714	1019000	1162257	0	0	0.0776	43	39	0.64	0.59	1.10
714	1020000	1162257	0	0	0.0000	39	36	0.58	0.55	1.08
714	1021000	1162257	0	0	0.0000	37	48	0.55	0.72	0.77
714	1022000	1162257	0	0	0.0020	39	39	0.57	0.58	1.00
714	1023000	1162257	0	0	0.0000	37	41	0.55	0.62	0.90
714	1024000	1162257	0	0	0.0000	28	38	0.41	0.58	0.72
714	1025000	1162257	0	0	0.0000	31	35	0.46	0.53	0.87
714	1026000	1162257	0	0	0.0111	2	3	0.03	0.04	0.61
714	1027000	1162257	0	0	0.0000	0	0	0.00	0.00	1.00
714	1028000	1162257	0	0	0.0000	9	9	0.13	0.13	1.04
714	1029000	1162257	0	0	0.0000	17	16	0.25	0.24	1.07
714	1030000	1162257	0	0	0.0117	38	40	0.57	0.60	0.97
714	1031000	1162257	0	0	0.0000	37	39	0.54	0.59	0.93
714	1032000	1162257	0	0	0.0031	27	25	0.41	0.38	1.08
714	1033000	1162257	0	0	0.0000	26	38	0.39	0.57	0.70
714	1034000	1162257	0	0	0.0005	25	41	0.37	0.62	0.61
714	1035000	1162257	2	0	0.0000	31	40	0.46	0.60	0.77
714	1036000	1162257	0	0	0.1391	28	30	0.41	0.44	0.94
714	1037000	1162257	0	0	0.0004	35	42	0.52	0.62	0.85
714	1038000	1162257	1	0	0.0000	16	20	0.24	0.30	0.83
714	1039000	1162257	0	0	0.0000	22	24	0.32	0.37	0.89
714	1040000	1162257	0	0	0.0000	33	38	0.48	0.57	0.87
714	1041000	1162257	0	0	0.0000	0	0	0.00	0.00	1.00
714	1042000	1162257	0	0	0.0000	0	0	0.00	0.00	1.00
714	1043000	1162257	0	0	0.0000	19	17	0.28	0.26	1.10
714	1044000	1162257	0	0	0.0000	13	12	0.19	0.18	1.07
714	1045000	1162257	0	0	0.2055	19	19	0.29	0.29	1.01
714	1046000	1162257	0	0	0.0033	39	42	0.57	0.64	0.91
714	1047000	1162257	0	0	0.0000	37	36	0.54	0.55	1.01
714	1048000	1162257	0	0	0.0000	32	37	0.47	0.56	0.86
714	1049000	1162257	0	0	0.0000	33	35	0.48	0.53	0.93
714	1050000	1162257	0	0	0.0000	33	38	0.49	0.57	0.88
714	1051000	1162257	0	0	0.0000	26	37	0.39	0.56	0.70
714	1052000	1162257	0	0	0.0057	30	35	0.44	0.53	0.85
714	1053000	1162257	0	0	0.0175	68	76	1.01	1.15	0.89
714	1054000	1162257	0	0	0.0000	46	51	0.69	0.76	0.91
714	1055000	1162257	0	0	0.0000	47	45	0.69	0.68	1.04
714	1056000	1162257	0	0	0.0000	37	37	0.55	0.55	1.01
714	1057000	1162257	0	0	0.0000	39	38	0.57	0.57	1.02
714	1058000	1162257	0	0	0.0000	38	42	0.57	0.64	0.91
714	1059000	1162257	0	0	0.0030	26	31	0.38	0.47	0.82
714	1060000	1162257	0	0	0.0000	49	38	0.72	0.57	1.27
714	1061000	1162257	0	0	0.0000	31	34	0.46	0.51	0.92
714	1062000	1162257	0	0	0.0000	33	45	0.49	0.68	0.73
714	1063000	1162257	0	0	0.0000	45	48	0.67	0.72	0.95
714	1064000	1162257	0	0	0.0000	45	51	0.67	0.77	0.89
714	1065000	1162257	0	0	0.0000	43	51	0.64	0.77	0.85
714	1066000	1162257	0	0	0.0000	41	43	0.61	0.65	0.95
714	1067000	1162257	0	0	0.0000	44	50	0.64	0.76	0.86
714	1068000	1162257	0	0	0.0092	45	41	0.67	0.62	1.09
714	1069000	1162257	0	0	0.0000	45	44	0.67	0.67	1.01
714	1070000	1162257	0	0	0.0101	43	49	0.63	0.74	0.86
714	1071000	1162257	0	0	0.0000	40	47	0.60	0.70	0.86
714	1072000	1162257	0	0	0.0000	44	48	0.65	0.72	0.92
714	1073000	1162257	0	0	0.0144	46	46	0.69	0.69	1.01
714	1074000	1162257	0	0	0.0000	38	38	0.57	0.57	1.02
714	1075000	1162257	0	0	0.0000	26	26	0.39	0.39	1.01
714	1076000	1162257	0	0	0.0000	43	38	0.64	0.58	1.13
714	1077000	1162257	0	0	0.0000	59	63	0.87	0.95	0.93
714	1078000	1162257	0	0	0.0025	61	57	0.90	0.85	1.07
714	1079000	1162257	0	0	0.0053	53	53	0.78	0.80	1.00
714	1080000	1162257	0	0	0.0000	58	67	0.86	1.01	0.86
714	1081000	1162257	0	0	0.0022	53	55	0.78	0.82	0.97
714	1082000	1162257	0	0	0.0051	84	81	1.25	1.21	1.04
714	1083000	1162257	0	0	0.0171	33	39	0.49	0.59	0.84
714	1084000	1162257	0	0	0.0000	38	38	0.57	0.57	1.02
714	1085000	1162257	0	0	0.0000	41	41	0.60	0.61	0.99
714	1086000	1162257	0	0	0.0000	39	49	0.58	0.74	0.79
714	1087000	1162257	0	0	0.0000	43	45	0.64	0.67	0.97
714	1088000	1162257	0	0	0.0000	35	42	0.52	0.63	0.83
714	1089000	1162257	0	0	0.0000	33	31	0.49	0.47	1.07
714	1090000	1162257	0	0	0.0000	45	49	0.66	0.73	0.92
714	1091000	1162257	0	0	0.0053	46	53	0.68	0.79	0.87
714	1092000	1162257	0	0	0.0451	40	50	0.59	0.75	0.80
714	1093000	1162257	0	0	0.0000	41	48	0.61	0.73	0.85
714	1094000	1162257	0	0	0.0044	50	46	0.74	0.69	1.08
714	1095000	1162257	0	0	0.0000	42	50	0.62	0.76	0.84
714	1096000	1162257	0	0	0.0000	45	48	0.67	0.72	0.95
714	1097000	1162257	0	0	0.0000	40	47	0.60	0.70	0.86
714	1098000	1162257	0	0	0.0000	39	43	0.58	0.65	0.92
714	1099000	1162257	0	0	0.0096	48	42	0.71	0.63	1.15
714	1100000	1162257	0	0	0.0000	38	47	0.56	0.71	0.81
714	1101000	1162257	0	0	0.0000	38	42	0.57	0.63	0.91
714	1102000	1162257	0	0	0.0003	39	46	0.58	0.69	0.85
714	1103000	1162257	1	0	0.0000	39	44	0.58	0.65	0.90
714	1104000	1162257	0	0	0.0000	37	44	0.54	0.66	0.83
714	1105000	1162257	2	0	0.0000	37	40	0.55	0.61	0.92
714	1106000	1162257	0	0	0.0035	42	44	0.62	0.66	0.95
714	1107000	1162257	0	0	0.0000	33	32	0.49	0.49	1.03
714	1108000	1162257	0	0	0.0000	24	28	0.36	0.42	0.88
714	1109000	1162257	0	0	0.0000	37	42	0.55	0.63	0.88
714	1110000	1162257	0	0	0.0018	37	44	0.54	0.66	0.84
714	1111000	1162257	0	0	0.0052	31	39	0.46	0.59	0.79
714	1112000	1162257	0	0	0.0536	30	36	0.44	0.54	0.83
714	1113000	1162257	0	0	0.0328	32	33	0.47	0.49	0.98
714	1114000	1162257	0	0	0.0000	32	33	0.47	0.50	0.96
714	1115000	1162257	0	0	0.0000	31	30	0.46	0.45	1.02
714	1116000	1162257	0	0	0.0000	41	46	0.61	0.69	0.90
714	1117000	1162257	0	0	0.0000	35	37	0.52	0.56	0.95
714	1118000	1162257	0	0	0.0000	38	38	0.56	0.57	1.00
714	1119000	1162257	0	0	0.0000	42	42	0.62	0.63	1.00
714	1120000	1162257	0	0	0.0002	38	47	0.57	0.70	0.82
714	1121000	1162257	1	0	0.0000	27	28	0.40	0.43	0.95
714	1122000	1162257	0	0	0.0000	38	45	0.56	0.67	0.85
714	1123000	1162257	0	0	0.0000	36	38	0.53	0.57	0.95
714	1124000	1162257	0	0	0.0000	31	38	0.46	0.58	0.81
714	1125000	1162257	0	0	0.0000	30	39	0.44	0.59	0.77
714	1126000	1162257	0	0	0.0000	38	37	0.56	0.56	1.00
714	1127000	1162257	0	0	0.0000	27	34	0.40	0.51	0.79
714	1128000	1162257	2	0	0.0154	40	43	0.59	0.64	0.93
714	1129000	1162257	0	0	0.0000	22	24	0.33	0.36	0.92
714	1130000	1162257	0	0	0.0000	22	23	0.33	0.35	0.96
714	1131000	1162257	0	0	0.0000	23	26	0.34	0.39	0.89
714	1132000	1162257	0	0	0.0000	20	16	0.30	0.24	1.27
714	1133000	1162257	0	0	0.0000	37	51	0.55	0.77	0.72
714	1134000	1162257	0	0	0.0000	34	48	0.51	0.72	0.72
714	1135000	1162257	0	0	0.0000	39	43	0.57	0.64	0.90
714	1136000	1162257	0	0	0.0000	29	44	0.43	0.66	0.66
714	1137000	1162257	0	0	0.0000	37	43	0.55	0.64	0.87
714	1138000	1162257	0	0	0.0173	39	43	0.58	0.64	0.91
714	1139000	1162257	0	0	0.0000	38	37	0.56	0.56	1.02
714	1140000	1162257	0	0	0.0000	45	45	0.67	0.68	1.01
714	1141000	1162257	0	0	0.0000	24	25	0.36	0.37	0.97
714	1142000	1162257	0	0	0.0000	36	34	0.54	0.51	1.08
714	1143000	1162257	0	0	0.0000	34	39	0.51	0.59	0.87
714	1144000	1162257	0	0	0.0022	29	35	0.44	0.53	0.84
714	1145000	1162257	0	0	0.0000	25	40	0.36	0.61	0.61
714	1146000	1162257	0	0	0.0000	31	35	0.46	0.53	0.88
714	1147000	1162257	0	0	0.0000	36	39	0.53	0.59	0.92
714	1148000	1162257	0	0	0.0000	33	41	0.48	0.61	0.80
714	1149000	1162257	0	0	0.0000	37	33	0.54	0.50	1.11
714	1150000	1162257	0	0	0.0000	39	38	0.58	0.57	1.04
714	1151000	1162257	0	0	0.0000	34	41	0.50	0.62	0.82
714	1152000	1162257	0	0	0.0000	34	41	0.50	0.61	0.82
714	1153000	1162257	0	0	0.0000	39	40	0.58	0.60	0.99
714	1154000	1162257	0	0	0.0000	31	38	0.46	0.57	0.82
714	1155000	1162257	0	0	0.0021	36	42	0.54	0.63	0.87
714	1156000	1162257	0	0	0.0000	41	50	0.61	0.75	0.82
714	1157000	1162257	0	0	0.0000	44	43	0.65	0.65	1.01
714	1158000	1162257	0	0	0.0000	39	38	0.57	0.57	1.02
714	1159000	1162257	0	0	0.0000	36	32	0.53	0.49	1.12
714	1160000	1162257	0	0	0.0000	32	32	0.47	0.48	1.00
714	1161000	1162257	0	0	0.0075	29	42	0.44	0.63	0.70
714	1161500	1162257	0	0	0.0000	47	50	0.70	0.76	0.94
715	0	1617004	0	0	0.0000	9	9	0.13	0.13	0.96
715	1000	1617004	0	0	0.0000	67	65	0.99	0.98	1.02
715	2000	1617004	0	0	0.0000	63	69	0.93	1.03	0.92
715	3000	1617004	0	0	0.0096	35	50	0.51	0.76	0.69
715	4000	1617004	0	0	0.0000	45	52	0.67	0.78	0.88
715	5000	1617004	0	0	0.0002	52	52	0.78	0.78	1.01
715	6000	1617004	0	0	0.0038	54	71	0.79	1.07	0.75
715	7000	1617004	0	0	0.0111	84	92	1.25	1.38	0.92
715	8000	1617004	0	0	0.0004	82	90	1.21	1.35	0.91
715	9000	1617004	0	0	0.0035	82	81	1.21	1.22	1.01
715	10000	1617004	0	0	0.0120	99	84	1.46	1.27	1.17
715	11000	1617004	0	0	0.0182	95	83	1.40	1.25	1.14
715	12000	1617004	0	0	0.0080	84	84	1.25	1.26	1.01
715	13000	1617004	0	0	0.0055	80	81	1.19	1.22	0.99
715	14000	1617004	0	0	0.0000	74	73	1.09	1.09	1.01
715	15000	1617004	6	0	0.0622	21	23	0.30	0.34	0.90
715	16000	1617004	0	0	0.0058	54	53	0.79	0.79	1.01
715	17000	1617004	0	0	0.0513	78	70	1.15	1.05	1.11
715	18000	1617004	0	0	0.0000	56	59	0.83	0.88	0.95
715	19000	1617004	0	0	0.0000	78	71	1.16	1.06	1.11
715	20000	1617004	0	0	0.0000	77	79	1.15	1.19	0.98
715	21000	1617004	0	0	0.0056	89	86	1.32	1.29	1.04
715	22000	1617004	0	0	0.0169	75	76	1.11	1.14	0.98
715	23000	1617004	0	0	0.0066	68	65	1.00	0.97	1.05
715	24000	1617004	0	0	0.0278	51	47	0.76	0.70	1.10
715	25000	1617004	0	0	0.0000	67	71	0.99	1.07	0.94
715	26000	1617004	0	0	0.0044	51	54	0.75	0.82	0.94
715	27000	1617004	0	0	0.0074	80	71	1.18	1.07	1.13
715	28000	1617004	0	0	0.0000	66	75	0.98	1.13	0.88
715	29000	1617004	0	0	0.0112	68	73	1.01	1.10	0.93
715	30000	1617004	0	0	0.0000	92	83	1.36	1.25	1.10
715	31000	1617004	0	0	0.0000	80	75	1.19	1.12	1.08
715	32000	1617004	0	0	0.0000	73	69	1.07	1.03	1.06
715	33000	1617004	0	0	0.0000	75	70	1.11	1.06	1.07
715	34000	1617004	0	0	0.0000	71	70	1.06	1.05	1.02
715	35000	1617004	0	0	0.0000	69	66	1.02	0.99	1.05
715	36000	1617004	0	0	0.0000	70	76	1.03	1.14	0.92
715	37000	1617004	0	0	0.0022	80	70	1.19	1.06	1.15
715	38000	1617004	0	0	0.0000	77	70	1.14	1.06	1.09
715	39000	1617004	0	0	0.0000	74	74	1.10	1.11	1.00
715	40000	1617004	0	0	0.0000	72	69	1.06	1.04	1.04
715	41000	1617004	0	0	0.0000	65	77	0.96	1.15	0.85
715	42000	1617004	0	0	0.0000	71	74	1.06	1.12	0.96
715	43000	1617004	0	0	0.0795	72	64	1.07	0.97	1.12
715	44000	1617004	0	0	0.0000	75	65	1.11	0.98	1.15
715	45000	1617004	0	0	0.0269	68	65	1.00	0.98	1.04
715	46000	1617004	0	0	0.0000	33	58	0.48	0.86	0.57
715	47000	1617004	0	0	0.0000	39	53	0.57	0.80	0.73
715	48000	1617004	0	0	0.0000	41	54	0.60	0.81	0.75
715	49000	1617004	0	0	0.0000	69	67	1.02	1.01	1.03
715	50000	1617004	0	0	0.0000	68	65	1.01	0.98	1.05
715	51000	1617004	0	0	0.0101	71	76	1.06	1.15	0.93
715	52000	1617004	0	0	0.0000	63	69	0.93	1.04	0.91
715	53000	1617004	0	0	0.0000	76	77	1.13	1.16	0.99
715	54000	1617004	0	0	0.0110	90	74	1.33	1.11	1.22
715	55000	1617004	0	0	0.0000	71	70	1.05	1.05	1.01
715	56000	1617004	0	0	0.0039	64	69	0.95	1.03	0.93
715	57000	1617004	0	0	0.0180	65	65	0.97	0.98	1.01
715	58000	1617004	0	0	0.0150	65	77	0.96	1.16	0.84
715	59000	1617004	0	0	0.0000	78	74	1.15	1.11	1.05
715	60000	1617004	0	0	0.0000	89	75	1.31	1.13	1.18
715	61000	1617004	0	0	0.0101	68	72	1.01	1.08	0.95
715	62000	1617004	0	0	0.0240	87	90	1.30	1.35	0.97
715	63000	1617004	0	0	0.0005	76	77	1.13	1.16	0.99
715	64000	1617004	0	0	0.0000	77	79	1.14	1.20	0.97
715	65000	1617004	0	0	0.0045	59	53	0.88	0.80	1.11
715	66000	1617004	0	0	0.0000	76	74	1.12	1.12	1.02
715	67000	1617004	0	0	0.0000	74	78	1.10	1.17	0.95
715	68000	1617004	0	0	0.0000	77	73	1.13	1.10	1.04
715	69000	1617004	0	0	0.0000	76	72	1.13	1.09	1.05
715	70000	1617004	0	0	0.0008	79	63	1.17	0.95	1.24
715	71000	1617004	0	0	0.0000	74	75	1.09	1.13	0.98
715	72000	1617004	0	0	0.0000	78	71	1.16	1.07	1.10
715	73000	1617004	0	0	0.0000	64	65	0.95	0.97	0.99
715	74000	1617004	0	0	0.0000	71	67	1.05	1.01	1.05
715	75000	1617004	0	0	0.0000	77	65	1.14	0.98	1.18
715	76000	1617004	0	0	0.0000	74	65	1.10	0.98	1.15
715	77000	1617004	0	0	0.0000	75	76	1.10	1.14	0.99
715	78000	1617004	0	0	0.0000	70	78	1.03	1.17	0.90
715	79000	1617004	0	0	0.0093	60	57	0.88	0.86	1.04
715	80000	1617004	0	0	0.0000	66	62	0.97	0.94	1.06
715	81000	1617004	0	0	0.0000	76	65	1.12	0.98	1.17
715	82000	1617004	0	0	0.0000	62	64	0.92	0.96	0.97
715	83000	1617004	0	0	0.0316	68	64	1.00	0.97	1.05
715	84000	1617004	0	0	0.0000	61	63	0.90	0.95	0.97
715	85000	1617004	0	0	0.0000	86	79	1.27	1.19	1.08
715	86000	1617004	0	0	0.0036	67	69	1.00	1.03	0.98
715	87000	1617004	0	0	0.0000	42	39	0.62	0.59	1.07
715	88000	1617004	0	0	0.0000	72	74	1.07	1.12	0.97
715	89000	1617004	0	0	0.0000	75	75	1.10	1.13	0.99
715	90000	1617004	0	0	0.0000	75	74	1.11	1.12	1.01
715	91000	1617004	0	0	0.0000	88	83	1.31	1.25	1.06
715	92000	1617004	0	0	0.0000	79	76	1.17	1.14	1.04
715	93000	1617004	0	0	0.0000	71	79	1.05	1.19	0.90
715	94000	1617004	0	0	0.0000	70	72	1.04	1.08	0.97
715	95000	1617004	0	0	0.0000	83	70	1.23	1.06	1.19
715	96000	1617004	0	0	0.0000	72	77	1.07	1.16	0.94
715	97000	1617004	0	0	0.0000	75	75	1.11	1.13	1.00
715	98000	1617004	0	0	0.0000	72	62	1.06	0.93	1.15
715	99000	1617004	0	0	0.0069	82	74	1.22	1.11	1.12
715	100000	1617004	0	0	0.0000	67	57	1.00	0.86	1.17
715	101000	1617004	0	0	0.0000	80	85	1.19	1.28	0.94
715	102000	1617004	0	0	0.0000	71	72	1.05	1.08	0.99
715	103000	1617004	0	0	0.0014	79	70	1.16	1.06	1.12
715	104000	1617004	0	0	0.0002	67	73	0.99	1.10	0.91
715	105000	1617004	0	0	0.0000	59	51	0.88	0.77	1.15
715	106000	1617004	0	0	0.0000	65	57	0.97	0.85	1.16
715	107000	1617004	0	0	0.0007	71	77	1.05	1.15	0.93
715	108000	1617004	0	0	0.0003	71	71	1.05	1.07	1.00
715	109000	1617004	0	0	0.0000	75	68	1.11	1.02	1.10
715	110000	1617004	0	0	0.0000	74	72	1.09	1.08	1.03
715	111000	1617004	0	0	0.0132	74	79	1.09	1.19	0.93
715	112000	1617004	0	0	0.0000	73	70	1.09	1.06	1.04
715	113000	1617004	0	0	0.0000	77	70	1.14	1.05	1.11
715	114000	1617004	0	0	0.0000	66	58	0.98	0.87	1.14
715	115000	1617004	0	0	0.0000	57	57	0.84	0.86	0.99
715	116000	1617004	0	0	0.0000	66	60	0.98	0.90	1.11
715	117000	1617004	0	0	0.0000	74	69	1.09	1.03	1.07
715	118000	1617004	0	0	0.0000	67	67	0.99	1.01	1.00
715	119000	1617004	0	0	0.0005	63	70	0.94	1.06	0.90
715	120000	1617004	0	0	0.0066	70	69	1.03	1.03	1.02
715	121000	1617004	0	0	0.0000	71	75	1.05	1.12	0.95
715	122000	1617004	0	0	0.0010	70	68	1.03	1.02	1.03
715	123000	1617004	0	0	0.0000	78	69	1.16	1.04	1.13
715	124000	1617004	0	0	0.0000	63	63	0.93	0.95	1.00
715	125000	1617004	0	0	0.0000	52	46	0.76	0.69	1.13
715	126000	1617004	0	0	0.0000	71	69	1.05	1.03	1.04
715	127000	1617004	0	0	0.0000	88	87	1.30	1.31	1.01
715	128000	1617004	0	0	0.0000	65	71	0.96	1.06	0.92
715	129000	1617004	0	0	0.0000	58	52	0.86	0.79	1.11
715	130000	1617004	0	0	0.0010	55	69	0.81	1.03	0.80
715	131000	1617004	0	0	0.0000	62	61	0.92	0.92	1.01
715	132000	1617004	0	0	0.0000	67	67	0.99	1.01	0.99
715	133000	1617004	0	0	0.0000	61	60	0.90	0.91	1.01
715	134000	1617004	0	0	0.0000	88	77	1.30	1.15	1.14
715	135000	1617004	0	0	0.0000	46	49	0.68	0.73	0.94
715	136000	1617004	0	0	0.0000	49	54	0.73	0.81	0.91
715	137000	1617004	0	0	0.0000	87	79	1.29	1.19	1.10
715	138000	1617004	0	0	0.0000	73	63	1.08	0.95	1.16
715	139000	1617004	0	0	0.0000	71	73	1.06	1.10	0.98
715	140000	1617004	0	0	0.0016	77	77	1.14	1.16	0.99
715	141000	1617004	0	0	0.0000	82	82	1.21	1.23	1.00
715	142000	1617004	0	0	0.0000	85	87	1.26	1.31	0.98
715	143000	1617004	0	0	0.0000	73	72	1.08	1.09	1.01
715	144000	1617004	0	0	0.0000	73	61	1.08	0.92	1.20
715	145000	1617004	0	0	0.0000	64	66	0.95	0.99	0.97
715	146000	1617004	0	0	0.0000	53	60	0.78	0.91	0.87
715	147000	1617004	0	0	0.0000	69	73	1.02	1.09	0.95
715	148000	1617004	0	0	0.0000	74	79	1.10	1.19	0.94
715	149000	1617004	0	0	0.0000	80	69	1.19	1.04	1.16
715	150000	1617004	0	0	0.0000	68	54	1.00	0.81	1.26
715	151000	1617004	0	0	0.0000	83	78	1.23	1.17	1.06
715	152000	1617004	0	0	0.0000	77	86	1.15	1.30	0.90
715	153000	1617004	0	0	0.0000	50	60	0.74	0.91	0.83
715	154000	1617004	0	0	0.0000	85	74	1.26	1.12	1.15
715	155000	1617004	0	0	0.0000	83	84	1.24	1.27	0.99
715	156000	1617004	0	0	0.0000	67	61	1.00	0.92	1.10
715	157000	1617004	0	0	0.0000	44	39	0.65	0.59	1.12
715	158000	1617004	0	0	0.0000	71	84	1.05	1.26	0.84
715	159000	1617004	0	0	0.0020	79	76	1.16	1.14	1.04
715	160000	1617004	0	0	0.0000	83	70	1.24	1.05	1.20
715	161000	1617004	0	0	0.0000	80	77	1.18	1.15	1.04
715	162000	1617004	0	0	0.0000	79	76	1.17	1.14	1.05
715	163000	1617004	0	0	0.0000	78	67	1.15	1.00	1.17
715	164000	1617004	0	0	0.0000	78	87	1.15	1.30	0.90
715	165000	1617004	0	0	0.0000	67	74	0.98	1.12	0.90
715	166000	1617004	0	0	0.0000	88	92	1.30	1.39	0.95
715	167000	1617004	0	0	0.0000	78	87	1.16	1.31	0.90
715	168000	1617004	0	0	0.0000	85	82	1.26	1.24	1.03
715	169000	1617004	0	0	0.0000	68	77	1.01	1.16	0.88
715	170000	1617004	0	0	0.0000	69	70	1.01	1.05	0.98
715	171000	1617004	0	0	0.0000	71	69	1.04	1.04	1.02
715	172000	1617004	0	0	0.0000	61	64	0.91	0.96	0.96
715	173000	1617004	0	0	0.0000	74	86	1.09	1.30	0.86
715	174000	1617004	0	0	0.0000	83	90	1.23	1.35	0.93
715	175000	1617004	0	0	0.0000	71	70	1.06	1.05	1.02
715	176000	1617004	0	0	0.0000	71	69	1.06	1.03	1.04
715	177000	1617004	0	0	0.0000	59	56	0.88	0.85	1.05
715	178000	1617004	0	0	0.0000	75	77	1.10	1.16	0.97
715	179000	1617004	0	0	0.0000	46	42	0.68	0.64	1.09
715	180000	1617004	0	0	0.0000	29	30	0.43	0.45	0.97
715	181000	1617004	5	0	0.0000	41	43	0.61	0.64	0.97
715	182000	1617004	0	0	0.0000	70	73	1.04	1.09	0.97
715	183000	1617004	0	0	0.0000	47	52	0.70	0.78	0.90
715	184000	1617004	0	0	0.0000	63	53	0.93	0.80	1.18
715	185000	1617004	0	0	0.0000	87	86	1.29	1.30	1.01
715	186000	1617004	0	0	0.0000	73	70	1.08	1.06	1.04
715	187000	1617004	0	0	0.0000	83	77	1.23	1.16	1.08
715	188000	1617004	0	0	0.0000	75	74	1.11	1.12	1.00
715	189000	1617004	0	0	0.0000	74	68	1.10	1.03	1.08
715	190000	1617004	0	0	0.0000	38	40	0.57	0.60	0.96
715	191000	1617004	0	0	0.0000	59	54	0.88	0.82	1.09
715	192000	1617004	0	0	0.0000	53	51	0.79	0.76	1.05
715	193000	1617004	0	0	0.0000	81	73	1.20	1.10	1.11
715	194000	1617004	0	0	0.0000	78	66	1.16	1.00	1.18
715	195000	1617004	0	0	0.0000	75	70	1.11	1.06	1.07
715	196000	1617004	0	0	0.0000	73	73	1.08	1.10	1.00
715	197000	1617004	0	0	0.0000	80	81	1.18	1.22	0.98
715	198000	1617004	0	0	0.0006	55	67	0.81	1.01	0.81
715	199000	1617004	0	0	0.0000	76	76	1.12	1.14	1.00
715	200000	1617004	0	0	0.0000	74	68	1.10	1.01	1.10
715	201000	1617004	0	0	0.0000	65	67	0.96	1.00	0.97
715	202000	1617004	0	0	0.0000	75	84	1.11	1.26	0.89
715	203000	1617004	0	0	0.0000	68	70	1.01	1.06	0.97
715	204000	1617004	0	0	0.0000	45	61	0.67	0.92	0.74
715	205000	1617004	0	0	0.0042	56	57	0.83	0.86	0.99
715	206000	1617004	0	0	0.0000	82	80	1.22	1.20	1.03
715	207000	1617004	0	0	0.0000	49	42	0.73	0.63	1.18
715	208000	1617004	0	0	0.0000	74	68	1.10	1.02	1.10
715	209000	1617004	0	0	0.0000	79	78	1.16	1.17	1.01
715	210000	1617004	0	0	0.0000	82	81	1.22	1.21	1.02
715	211000	1617004	0	0	0.0000	42	39	0.62	0.59	1.07
715	212000	1617004	0	0	0.0000	80	73	1.19	1.10	1.09
715	213000	1617004	0	0	0.0000	68	66	1.01	0.99	1.04
715	214000	1617004	0	0	0.0000	80	80	1.18	1.20	1.00
715	215000	1617004	0	0	0.0000	72	70	1.06	1.05	1.02
715	216000	1617004	0	0	0.0000	84	79	1.24	1.19	1.06
715	217000	1617004	0	0	0.0000	38	33	0.56	0.50	1.14
715	218000	1617004	0	0	0.0000	77	80	1.14	1.20	0.96
715	219000	1617004	0	0	0.0000	49	42	0.72	0.63	1.16
715	220000	1617004	0	0	0.0000	54	51	0.80	0.76	1.06
715	221000	1617004	0	0	0.0000	67	72	1.00	1.08	0.94
715	222000	1617004	0	0	0.0000	64	50	0.95	0.76	1.27
715	223000	1617004	0	0	0.0000	27	30	0.39	0.45	0.88
715	224000	1617004	0	0	0.0000	58	58	0.86	0.87	1.00
715	225000	1617004	0	0	0.0000	27	26	0.41	0.40	1.04
715	226000	1617004	0	0	0.0000	75	71	1.11	1.07	1.06
715	227000	1617004	0	0	0.0000	75	77	1.11	1.15	0.98
715	228000	1617004	0	0	0.0000	76	72	1.13	1.09	1.06
715	229000	1617004	0	0	0.0000	48	42	0.71	0.63	1.14
715	230000	1617004	0	0	0.0000	69	77	1.03	1.16	0.90
715	231000	1617004	0	0	0.0000	77	84	1.13	1.26	0.92
715	232000	1617004	0	0	0.0109	70	69	1.04	1.04	1.01
715	233000	1617004	0	0	0.0101	77	73	1.15	1.10	1.06
715	234000	1617004	0	1	0.0000	71	71	1.05	1.07	1.00
715	235000	1617004	0	0	0.0000	69	70	1.02	1.06	0.97
715	236000	1617004	0	0	0.0186	42	37	0.62	0.55	1.13
715	237000	1617004	0	0	0.0000	80	68	1.19	1.02	1.18
715	238000	1617004	0	0	0.0000	72	78	1.07	1.17	0.93
715	239000	1617004	0	0	0.0075	70	75	1.03	1.13	0.93
715	240000	1617004	0	0	0.0000	39	41	0.58	0.61	0.97
715	241000	1617004	0	0	0.0000	66	58	0.98	0.88	1.13
715	242000	1617004	0	0	0.0033	78	74	1.15	1.12	1.05
715	243000	1617004	0	0	0.0243	79	74	1.17	1.11	1.07
715	244000	1617004	0	0	0.0006	82	81	1.22	1.22	1.01
715	245000	1617004	0	0	0.0094	84	83	1.24	1.25	1.01
715	246000	1617004	0	0	0.0000	87	80	1.29	1.20	1.09
715	247000	1617004	0	0	0.0000	73	68	1.08	1.02	1.08
715	248000	1617004	0	0	0.0036	45	44	0.66	0.66	1.02
715	249000	1617004	1	0	0.0029	33	40	0.50	0.60	0.84
715	250000	1617004	0	0	0.0000	74	74	1.09	1.11	1.00
715	251000	1617004	0	0	0.0000	68	64	1.00	0.96	1.07
715	252000	1617004	0	0	0.0000	51	55	0.76	0.83	0.93
715	253000	1617004	1	0	0.0193	65	69	0.96	1.04	0.94
715	254000	1617004	0	0	0.0000	68	73	1.01	1.10	0.93
715	255000	1617004	0	0	0.0000	73	68	1.08	1.03	1.07
715	256000	1617004	0	0	0.0088	58	63	0.85	0.95	0.92
715	257000	1617004	0	0	0.0000	52	53	0.78	0.79	1.00
715	258000	1617004	0	0	0.0000	60	66	0.89	1.00	0.91
715	259000	1617004	0	0	0.0000	44	44	0.66	0.66	1.01
715	260000	1617004	0	0	0.0000	73	78	1.07	1.17	0.94
715	261000	1617004	0	0	0.0000	57	67	0.85	1.01	0.86
715	262000	1617004	0	0	0.0000	72	70	1.06	1.05	1.03
715	263000	1617004	0	0	0.0000	62	62	0.92	0.93	1.00
715	264000	1617004	0	0	0.0000	84	87	1.24	1.31	0.96
715	265000	1617004	0	0	0.0000	57	55	0.84	0.83	1.04
715	266000	1617004	0	0	0.0113	56	47	0.83	0.70	1.20
715	267000	1617004	0	0	0.0000	44	41	0.65	0.62	1.06
715	268000	1617004	0	0	0.0000	37	34	0.55	0.52	1.09
715	269000	1617004	0	0	0.0000	36	39	0.53	0.58	0.92
715	270000	1617004	0	0	0.0000	75	62	1.11	0.93	1.21
715	271000	1617004	0	0	0.0013	76	85	1.12	1.28	0.89
715	272000	1617004	0	0	0.0000	78	77	1.15	1.15	1.02
715	273000	1617004	0	0	0.0000	71	77	1.06	1.15	0.93
715	274000	1617004	0	0	0.0652	55	51	0.81	0.77	1.07
715	275000	1617004	0	0	0.0040	78	72	1.15	1.08	1.08
715	276000	1617004	0	0	0.0000	81	71	1.19	1.06	1.14
715	277000	1617004	0	0	0.0000	54	49	0.80	0.74	1.10
715	278000	1617004	0	0	0.0000	35	35	0.52	0.53	1.00
715	279000	1617004	0	0	0.0010	77	86	1.14	1.29	0.90
715	280000	1617004	0	0	0.0000	79	88	1.17	1.32	0.90
715	281000	1617004	0	0	0.0000	64	65	0.95	0.98	0.99
715	282000	1617004	0	0	0.0000	55	46	0.82	0.69	1.21
715	283000	1617004	0	0	0.0000	70	86	1.03	1.30	0.81
715	284000	1617004	0	0	0.0000	69	67	1.02	1.01	1.03
715	285000	1617004	0	0	0.0000	66	70	0.98	1.05	0.96
715	286000	1617004	0	0	0.0000	73	77	1.09	1.16	0.95
715	287000	1617004	0	0	0.0000	79	77	1.17	1.16	1.02
715	288000	1617004	0	0	0.0000	70	68	1.03	1.02	1.03
715	289000	1617004	0	0	0.0000	78	71	1.15	1.07	1.10
715	290000	1617004	0	0	0.0000	76	76	1.12	1.14	1.01
715	291000	1617004	0	0	0.0000	57	52	0.84	0.78	1.10
715	292000	1617004	0	0	0.0000	72	68	1.06	1.03	1.05
715	293000	1617004	0	0	0.0000	74	68	1.09	1.02	1.09
715	294000	1617004	0	0	0.0000	93	88	1.38	1.33	1.05
715	295000	1617004	0	0	0.0000	82	80	1.22	1.20	1.03
715	296000	1617004	0	0	0.0000	82	83	1.22	1.25	0.99
715	297000	1617004	0	0	0.0000	74	65	1.09	0.98	1.13
715	298000	1617004	0	1	0.0000	37	34	0.54	0.52	1.06
715	299000	1617004	0	0	0.0000	42	37	0.62	0.56	1.13
715	300000	1617004	0	0	0.0000	82	76	1.22	1.14	1.09
715	301000	1617004	0	0	0.0000	68	76	1.01	1.14	0.89
715	302000	1617004	0	0	0.0000	76	76	1.12	1.14	1.00
715	303000	1617004	0	0	0.0000	55	53	0.81	0.80	1.03
715	304000	1617004	0	0	0.0000	35	41	0.52	0.62	0.85
715	305000	1617004	0	0	0.0000	55	58	0.82	0.87	0.95
715	306000	1617004	0	0	0.0000	80	81	1.18	1.22	0.98
715	307000	1617004	0	0	0.0276	38	38	0.57	0.57	1.02
715	308000	1617004	0	0	0.0000	68	70	1.00	1.05	0.97
715	309000	1617004	0	0	0.0000	67	70	1.00	1.05	0.97
715	310000	1617004	0	0	0.0035	69	63	1.03	0.95	1.09
715	311000	1617004	0	0	0.0000	78	68	1.16	1.03	1.15
715	312000	1617004	0	0	0.0000	23	21	0.34	0.31	1.12
715	313000	1617004	0	0	0.0163	0	0	0.00	0.00	1.00
715	314000	1617004	0	0	0.0163	0	0	0.00	0.00	1.00
715	315000	1617004	0	0	0.0163	15	14	0.22	0.21	1.11
715	316000	1617004	0	0	0.0000	65	69	0.96	1.04	0.94
715	317000	1617004	0	0	0.0137	84	78	1.24	1.18	1.07
715	318000	1617004	0	0	0.0731	78	87	1.16	1.31	0.90
715	319000	1617004	0	0	0.0317	50	54	0.74	0.81	0.93
715	320000	1617004	0	0	0.0000	57	57	0.85	0.86	1.01
715	321000	1617004	0	0	0.0214	52	51	0.77	0.76	1.02
715	322000	1617004	0	0	0.0027	41	44	0.61	0.66	0.94
715	323000	1617004	0	0	0.0000	79	71	1.17	1.07	1.11
715	324000	1617004	0	0	0.0000	59	63	0.88	0.94	0.95
715	325000	1617004	0	0	0.0049	73	70	1.08	1.05	1.04
715	326000	1617004	0	0	0.0004	76	80	1.12	1.20	0.95
715	327000	1617004	0	0	0.0222	81	72	1.20	1.08	1.12
715	328000	1617004	0	0	0.0103	78	89	1.16	1.34	0.88
715	329000	1617004	0	0	0.0266	83	75	1.23	1.13	1.11
715	330000	1617004	0	0	0.0049	76	93	1.12	1.41	0.81
715	331000	1617004	0	0	0.0108	80	85	1.19	1.28	0.94
715	332000	1617004	0	0	0.0000	42	55	0.62	0.83	0.75
715	333000	1617004	0	0	0.0000	68	53	1.01	0.80	1.27
715	334000	1617004	0	0	0.0059	84	74	1.25	1.11	1.14
715	335000	1617004	0	0	0.0000	67	66	0.98	0.99	1.01
715	336000	1617004	0	0	0.0000	46	45	0.68	0.68	1.02
715	337000	1617004	0	0	0.0000	73	73	1.08	1.10	1.00
715	338000	1617004	0	0	0.0069	55	51	0.81	0.77	1.07
715	339000	1617004	0	0	0.0398	65	64	0.96	0.97	1.01
715	340000	1617004	0	0	0.0177	79	81	1.16	1.22	0.97
715	341000	1617004	0	0	0.0000	66	75	0.98	1.12	0.88
715	342000	1617004	0	0	0.0000	74	77	1.09	1.16	0.96
715	343000	1617004	0	0	0.0184	79	76	1.18	1.14	1.05
715	344000	1617004	0	0	0.0212	84	80	1.24	1.20	1.05
715	345000	1617004	0	0	0.0115	84	77	1.25	1.15	1.10
715	346000	1617004	0	0	0.0000	74	72	1.10	1.08	1.03
715	347000	1617004	0	0	0.0000	80	82	1.18	1.23	0.98
715	348000	1617004	0	0	0.0406	77	85	1.14	1.28	0.91
715	349000	1617004	0	0	0.0554	73	70	1.08	1.05	1.04
715	350000	1617004	0	0	0.0000	75	76	1.11	1.15	0.98
715	351000	1617004	0	0	0.0166	96	89	1.43	1.34	1.08
715	352000	1617004	0	0	0.0239	77	71	1.14	1.07	1.09
715	353000	1617004	0	0	0.0120	73	78	1.08	1.18	0.94
715	354000	1617004	0	0	0.0224	81	74	1.20	1.11	1.10
715	355000	1617004	0	0	0.0168	64	68	0.95	1.03	0.94
715	356000	1617004	0	0	0.0153	55	50	0.82	0.75	1.11
715	357000	1617004	0	0	0.0079	81	83	1.20	1.24	0.98
715	358000	1617004	0	0	0.0807	73	75	1.08	1.13	0.98
715	359000	1617004	0	0	0.0152	75	68	1.11	1.02	1.10
715	360000	1617004	0	0	0.1635	72	69	1.07	1.04	1.04
715	361000	1617004	0	0	0.0113	63	50	0.93	0.76	1.24
715	362000	1617004	0	0	0.0622	72	65	1.06	0.98	1.10
715	363000	1617004	0	0	0.0000	42	27	0.62	0.40	1.58
715	364000	1617004	0	0	0.0000	31	29	0.46	0.43	1.08
715	365000	1617004	0	0	0.0000	45	43	0.66	0.65	1.04
715	366000	1617004	0	1	0.0603	64	61	0.95	0.92	1.05
715	367000	1617004	0	1	0.0000	69	70	1.02	1.05	0.98
715	368000	1617004	0	0	0.0202	74	81	1.10	1.22	0.92
715	369000	1617004	0	0	0.0000	42	47	0.62	0.71	0.89
715	370000	1617004	0	0	0.0034	23	23	0.34	0.35	0.99
715	371000	1617004	0	0	0.0000	83	84	1.22	1.26	0.98
715	372000	1617004	0	0	0.0138	60	60	0.89	0.90	1.00
715	373000	1617004	0	0	0.0487	80	68	1.18	1.02	1.18
715	374000	1617004	0	0	0.0470	72	76	1.07	1.15	0.95
715	375000	1617004	0	0	0.0000	57	47	0.84	0.71	1.20
715	376000	1617004	0	0	0.0302	49	57	0.73	0.86	0.86
715	377000	1617004	0	0	0.0842	71	67	1.06	1.00	1.07
715	378000	1617004	0	0	0.0053	75	78	1.11	1.17	0.97
715	379000	1617004	0	0	0.0699	43	54	0.64	0.81	0.80
715	380000	1617004	0	0	0.0028	77	73	1.14	1.10	1.06
715	381000	1617004	0	0	0.0637	69	83	1.02	1.24	0.83
715	382000	1617004	0	0	0.0045	60	62	0.89	0.93	0.97
715	383000	1617004	0	0	0.0730	68	55	1.01	0.83	1.24
715	384000	1617004	0	0	0.0831	77	72	1.14	1.09	1.06
715	385000	1617004	0	0	0.0021	49	52	0.73	0.79	0.94
715	386000	1617004	0	0	0.0000	47	41	0.70	0.62	1.14
715	387000	1617004	0	0	0.0000	69	72	1.02	1.09	0.95
715	388000	1617004	0	0	0.0784	89	89	1.32	1.34	1.01
715	389000	1617004	0	1	0.0391	64	58	0.95	0.88	1.10
715	390000	1617004	0	0	0.0419	50	47	0.74	0.70	1.07
715	391000	1617004	0	0	0.0000	75	77	1.11	1.16	0.97
715	392000	1617004	0	0	0.0567	77	78	1.13	1.18	0.98
715	393000	1617004	0	0	0.0038	75	56	1.11	0.84	1.34
715	394000	1617004	0	0	0.0000	83	75	1.23	1.12	1.11
715	395000	1617004	0	0	0.0122	48	53	0.71	0.80	0.90
715	396000	1617004	0	0	0.0052	62	56	0.92	0.84	1.11
715	397000	1617004	0	0	0.0000	59	54	0.88	0.81	1.09
715	398000	1617004	0	0	0.0340	72	64	1.06	0.97	1.12
715	399000	1617004	0	0	0.0135	62	60	0.91	0.91	1.02
715	400000	1617004	0	0	0.0000	42	49	0.62	0.74	0.85
715	401000	1617004	0	0	0.0762	36	33	0.53	0.50	1.08
715	402000	1617004	0	0	0.0000	83	78	1.23	1.17	1.06
715	403000	1617004	0	0	0.0000	55	59	0.82	0.89	0.94
715	404000	1617004	2	0	0.0305	46	47	0.68	0.71	0.98
715	405000	1617004	27	0	0.0176	69	71	1.02	1.06	0.97
715	406000	1617004	2	0	0.0397	38	37	0.57	0.55	1.05
715	407000	1617004	0	0	0.1261	70	70	1.04	1.05	1.01
715	408000	1617004	0	0	0.0080	74	70	1.10	1.05	1.06
715	409000	1617004	2	0	0.0875	76	84	1.13	1.26	0.91
715	410000	1617004	0	0	0.0000	70	72	1.04	1.08	0.97
715	411000	1617004	0	0	0.0000	71	72	1.05	1.08	0.98
715	412000	1617004	0	0	0.0339	76	68	1.12	1.02	1.12
715	413000	1617004	0	0	0.0770	74	68	1.09	1.02	1.08
715	414000	1617004	0	0	0.0187	78	75	1.15	1.13	1.04
715	415000	1617004	0	0	0.0000	109	86	1.61	1.29	1.27
715	416000	1617004	1	0	0.0121	90	81	1.33	1.22	1.11
715	417000	1617004	0	0	0.0770	76	70	1.13	1.05	1.10
715	418000	1617004	0	0	0.0000	65	68	0.95	1.02	0.95
715	419000	1617004	1	0	0.0506	61	61	0.90	0.91	1.00
715	420000	1617004	1	0	0.0750	67	70	0.99	1.06	0.95
715	421000	1617004	0	0	0.0177	79	65	1.17	0.97	1.22
715	422000	1617004	0	0	0.0122	87	76	1.28	1.15	1.14
715	423000	1617004	0	0	0.0033	76	83	1.12	1.25	0.91
715	424000	1617004	0	0	0.0048	69	70	1.03	1.06	0.99
715	425000	1617004	0	0	0.0000	79	69	1.17	1.04	1.14
715	426000	1617004	5	0	0.0000	82	74	1.22	1.11	1.11
715	427000	1617004	0	0	0.0000	58	49	0.87	0.74	1.18
715	428000	1617004	0	0	0.0000	29	31	0.43	0.46	0.95
715	429000	1617004	22	0	0.0000	37	26	0.54	0.39	1.41
715	430000	1617004	0	0	0.0134	76	70	1.12	1.05	1.09
715	431000	1617004	0	0	0.0050	85	79	1.26	1.19	1.08
715	432000	1617004	0	0	0.0020	52	47	0.77	0.71	1.11
715	433000	1617004	2	0	0.0000	32	34	0.47	0.51	0.94
715	434000	1617004	0	0	0.0000	48	50	0.71	0.76	0.96
715	435000	1617004	0	0	0.0062	68	72	1.01	1.08	0.95
715	436000	1617004	0	0	0.0038	58	55	0.86	0.83	1.05
715	437000	1617004	0	0	0.0000	50	47	0.74	0.70	1.07
715	438000	1617004	0	0	0.0051	80	80	1.19	1.20	1.01
715	439000	1617004	0	0	0.0046	40	37	0.59	0.56	1.07
715	440000	1617004	1	0	0.0036	56	66	0.83	0.99	0.86
715	441000	1617004	0	0	0.0053	54	53	0.79	0.80	1.01
715	442000	1617004	0	0	0.0000	83	89	1.24	1.34	0.93
715	443000	1617004	0	0	0.0000	70	83	1.04	1.24	0.85
715	444000	1617004	0	0	0.0000	58	71	0.86	1.07	0.82
715	445000	1617004	0	0	0.0000	47	52	0.70	0.79	0.91
715	446000	1617004	0	0	0.0080	73	74	1.07	1.11	0.98
715	447000	1617004	0	0	0.0000	79	77	1.17	1.15	1.03
715	448000	1617004	0	0	0.0000	82	74	1.21	1.11	1.11
715	449000	1617004	0	0	0.0567	76	71	1.12	1.06	1.07
715	450000	1617004	0	0	0.0410	85	85	1.26	1.27	1.01
715	451000	1617004	0	0	0.0090	83	89	1.23	1.33	0.94
715	452000	1617004	0	0	0.0333	75	82	1.11	1.24	0.91
715	453000	1617004	0	2	0.0217	72	84	1.06	1.26	0.86
715	454000	1617004	0	0	0.0263	73	81	1.09	1.22	0.90
715	455000	1617004	0	0	0.0000	63	55	0.93	0.82	1.15
715	456000	1617004	0	0	0.0000	55	44	0.82	0.66	1.25
715	457000	1617004	0	1	0.0345	66	73	0.97	1.09	0.90
715	458000	1617004	0	0	0.0000	68	68	1.01	1.02	1.00
715	459000	1617004	0	0	0.0088	46	41	0.68	0.62	1.11
715	460000	1617004	0	0	0.0098	76	76	1.12	1.14	1.00
715	461000	1617004	0	0	0.0059	89	75	1.32	1.14	1.18
715	462000	1617004	0	0	0.0124	85	80	1.26	1.21	1.06
715	463000	1617004	0	0	0.0000	41	41	0.60	0.62	0.99
715	464000	1617004	0	0	0.0024	61	63	0.90	0.94	0.97
715	465000	1617004	0	0	0.0256	74	76	1.10	1.15	0.97
715	466000	1617004	0	0	0.0247	68	72	1.01	1.08	0.95
715	467000	1617004	0	0	0.0731	69	65	1.02	0.98	1.05
715	468000	1617004	0	0	0.0446	47	51	0.70	0.76	0.93
715	469000	1617004	0	0	0.0000	72	82	1.07	1.23	0.88
715	470000	1617004	0	0	0.0000	76	70	1.13	1.05	1.09
715	471000	1617004	1	0	0.0958	77	80	1.13	1.21	0.96
715	472000	1617004	0	0	0.0549	71	69	1.06	1.04	1.03
715	473000	1617004	13	0	0.0978	68	77	1.00	1.16	0.88
715	474000	1617004	0	0	0.0445	78	82	1.16	1.24	0.95
715	475000	1617004	0	0	0.0000	51	45	0.76	0.68	1.13
715	476000	1617004	0	0	0.0000	84	74	1.24	1.11	1.13
715	477000	1617004	1	0	0.0000	66	76	0.97	1.14	0.87
715	478000	1617004	1	0	0.0690	63	67	0.94	1.00	0.95
715	479000	1617004	2	0	0.0000	75	67	1.11	1.01	1.11
715	480000	1617004	0	12	0.0438	36	38	0.54	0.57	0.96
715	481000	1617004	0	0	0.0000	78	82	1.16	1.23	0.96
715	482000	1617004	0	0	0.0000	79	78	1.16	1.17	1.01
715	483000	1617004	4	0	0.0079	75	76	1.10	1.15	0.98
715	484000	1617004	0	7	0.0629	51	53	0.76	0.79	0.98
715	485000	1617004	0	2	0.0137	70	69	1.04	1.04	1.01
715	486000	1617004	0	0	0.0182	80	77	1.19	1.16	1.04
715	487000	1617004	0	0	0.0000	67	61	0.99	0.91	1.10
715	488000	1617004	0	0	0.0000	77	77	1.14	1.16	0.99
715	489000	1617004	0	0	0.0000	79	84	1.17	1.26	0.94
715	490000	1617004	0	0	0.0337	75	84	1.11	1.26	0.89
715	491000	1617004	1	0	0.0570	81	69	1.19	1.03	1.17
715	492000	1617004	0	0	0.0992	24	22	0.36	0.33	1.12
715	493000	1617004	0	0	0.1143	69	71	1.02	1.07	0.98
715	494000	1617004	0	0	0.1941	63	42	0.93	0.62	1.51
715	495000	1617004	0	0	0.0524	33	9	0.49	0.14	3.52
715	496000	1617004	0	0	0.0000	49	17	0.73	0.25	2.90
715	497000	1617004	0	0	0.0000	24	5	0.36	0.08	4.72
715	498000	1617004	0	0	0.2027	70	67	1.04	1.00	1.05
715	499000	1617004	0	0	0.1683	74	77	1.10	1.16	0.96
715	500000	1617004	0	1	0.0213	80	67	1.19	1.01	1.20
715	501000	1617004	0	0	0.0000	76	66	1.13	0.99	1.17
715	502000	1617004	5	0	0.0468	78	77	1.15	1.15	1.01
715	503000	1617004	0	0	0.0000	85	85	1.25	1.28	0.99
715	504000	1617004	1	0	0.0000	55	68	0.81	1.02	0.81
715	505000	1617004	0	0	0.0266	71	67	1.05	1.00	1.07
715	506000	1617004	0	0	0.0000	74	69	1.09	1.04	1.06
715	507000	1617004	0	0	0.1400	70	75	1.04	1.12	0.94
715	508000	1617004	1	0	0.1364	79	66	1.17	1.00	1.19
715	509000	1617004	1	0	0.0629	77	76	1.14	1.14	1.01
715	510000	1617004	0	0	0.1456	82	66	1.21	1.00	1.24
715	511000	1617004	0	0	0.0795	82	81	1.21	1.22	1.01
715	512000	1617004	0	0	0.0519	65	64	0.96	0.95	1.02
715	513000	1617004	7	0	0.3303	42	42	0.62	0.64	0.99
715	514000	1617004	0	0	0.0000	37	7	0.55	0.10	5.43
715	515000	1617004	0	0	0.2565	37	20	0.55	0.29	1.89
715	516000	1617004	0	1	0.3622	60	50	0.89	0.76	1.19
715	517000	1617004	3	0	0.0908	79	84	1.17	1.27	0.94
715	518000	1617004	1	0	0.1426	63	59	0.93	0.88	1.08
715	519000	1617004	0	0	0.1299	69	68	1.02	1.03	1.01
715	520000	1617004	0	0	0.0038	34	29	0.51	0.44	1.16
715	521000	1617004	0	0	0.0787	67	73	0.99	1.10	0.92
715	522000	1617004	1	0	0.0231	83	69	1.22	1.04	1.19
715	523000	1617004	0	0	0.0558	75	67	1.11	1.00	1.12
715	524000	1617004	8	0	0.0550	75	75	1.11	1.13	1.00
715	525000	1617004	3	0	0.0000	67	70	0.99	1.05	0.95
715	526000	1617004	0	0	0.0456	73	78	1.08	1.17	0.94
715	527000	1617004	0	0	0.1512	68	73	1.01	1.10	0.93
715	528000	1617004	0	0	0.1107	80	79	1.18	1.19	1.01
715	529000	1617004	21	0	0.0943	38	45	0.57	0.68	0.85
715	530000	1617004	0	0	0.1155	57	65	0.84	0.97	0.88
715	531000	1617004	1	0	0.0639	78	73	1.16	1.10	1.07
715	532000	1617004	10	0	0.0331	56	49	0.82	0.73	1.14
715	533000	1617004	8	0	0.0000	41	35	0.61	0.52	1.19
715	534000	1617004	1	2	0.0154	49	63	0.73	0.95	0.78
715	535000	1617004	0	0	0.0000	67	69	0.99	1.04	0.96
715	536000	1617004	0	0	0.0009	62	61	0.92	0.91	1.02
715	537000	1617004	0	0	0.0000	68	65	1.01	0.97	1.05
715	538000	1617004	0	0	0.1111	77	75	1.14	1.12	1.03
715	539000	1617004	0	0	0.0367	79	84	1.16	1.26	0.93
715	540000	1617004	0	0	0.0000	75	77	1.11	1.16	0.98
715	541000	1617004	0	0	0.0104	71	68	1.06	1.03	1.05
715	542000	1617004	0	0	0.0035	78	67	1.16	1.00	1.18
715	543000	1617004	1	0	0.0335	44	60	0.66	0.91	0.74
715	544000	1617004	0	0	0.0000	45	45	0.67	0.68	0.99
715	545000	1617004	0	0	0.0655	81	71	1.20	1.07	1.14
715	546000	1617004	0	0	0.0384	81	80	1.19	1.20	1.01
715	547000	1617004	0	2	0.0000	77	81	1.14	1.22	0.94
715	548000	1617004	0	2	0.0000	44	43	0.66	0.64	1.04
715	549000	1617004	0	0	0.0044	73	76	1.08	1.14	0.96
715	550000	1617004	0	5	0.0000	55	56	0.82	0.84	0.99
715	551000	1617004	0	0	0.0605	67	69	0.99	1.03	0.98
715	552000	1617004	0	7	0.0041	61	60	0.90	0.90	1.01
715	553000	1617004	0	0	0.0000	63	58	0.93	0.86	1.09
715	554000	1617004	0	0	0.0081	67	65	0.99	0.97	1.04
715	555000	1617004	1	0	0.0300	66	77	0.98	1.16	0.85
715	556000	1617004	0	0	0.0000	79	79	1.16	1.19	0.99
715	557000	1617004	0	0	0.0000	43	44	0.64	0.67	0.98
715	558000	1617004	0	0	0.0097	85	80	1.26	1.20	1.07
715	559000	1617004	0	0	0.0000	47	51	0.70	0.77	0.92
715	560000	1617004	0	0	0.0170	63	69	0.93	1.03	0.92
715	561000	1617004	0	0	0.0000	44	44	0.66	0.66	1.00
715	562000	1617004	0	0	0.0000	56	61	0.83	0.91	0.93
715	563000	1617004	0	0	0.0000	38	41	0.56	0.61	0.92
715	564000	1617004	1	5	0.0000	28	25	0.42	0.38	1.13
715	565000	1617004	0	0	0.0000	50	45	0.74	0.67	1.12
715	566000	1617004	1	10	0.0000	20	26	0.29	0.39	0.77
715	567000	1617004	0	0	0.0000	58	50	0.85	0.76	1.14
715	568000	1617004	0	0	0.0000	72	70	1.06	1.05	1.02
715	569000	1617004	0	0	0.0000	71	73	1.05	1.10	0.98
715	570000	1617004	0	0	0.0000	81	74	1.21	1.12	1.10
715	571000	1617004	0	0	0.0000	70	72	1.04	1.09	0.97
715	572000	1617004	0	0	0.0102	74	77	1.10	1.16	0.97
715	573000	1617004	0	1	0.0106	35	39	0.51	0.58	0.90
715	574000	1617004	0	0	0.0132	79	87	1.17	1.31	0.91
715	575000	1617004	0	0	0.0000	88	85	1.30	1.28	1.04
715	576000	1617004	0	0	0.0000	89	86	1.31	1.29	1.03
715	577000	1617004	0	0	0.0788	54	55	0.80	0.83	0.97
715	578000	1617004	0	0	0.0000	70	76	1.04	1.14	0.92
715	579000	1617004	0	0	0.0000	77	72	1.14	1.09	1.07
715	580000	1617004	0	0	0.0000	77	76	1.14	1.14	1.01
715	581000	1617004	0	0	0.0000	71	72	1.06	1.09	0.99
715	582000	1617004	0	0	0.0237	89	90	1.32	1.35	1.00
715	583000	1617004	0	0	0.0016	85	76	1.26	1.14	1.12
715	584000	1617004	0	0	0.0000	82	83	1.22	1.25	0.99
715	585000	1617004	0	0	0.0154	77	77	1.14	1.16	0.99
715	586000	1617004	0	0	0.0024	63	56	0.93	0.84	1.12
715	587000	1617004	0	0	0.0000	77	73	1.14	1.09	1.06
715	588000	1617004	0	0	0.0000	79	77	1.17	1.15	1.03
715	589000	1617004	0	0	0.0054	34	41	0.50	0.61	0.83
715	590000	1617004	0	0	0.0017	82	78	1.21	1.17	1.05
715	591000	1617004	0	0	0.0000	74	73	1.10	1.09	1.02
715	592000	1617004	0	0	0.0000	75	76	1.11	1.15	0.99
715	593000	1617004	0	0	0.0081	87	80	1.29	1.20	1.09
715	594000	1617004	0	0	0.0070	52	52	0.77	0.78	1.01
715	595000	1617004	0	0	0.0087	83	72	1.23	1.08	1.16
715	596000	1617004	0	0	0.0000	81	85	1.21	1.27	0.96
715	597000	1617004	0	0	0.0000	75	79	1.11	1.18	0.95
715	598000	1617004	0	0	0.0172	70	74	1.04	1.11	0.95
715	599000	1617004	0	0	0.0200	79	68	1.17	1.03	1.16
715	600000	1617004	0	0	0.0000	79	78	1.17	1.17	1.01
715	601000	1617004	0	0	0.0000	77	74	1.14	1.11	1.04
715	602000	1617004	0	0	0.0000	75	86	1.11	1.29	0.88
715	603000	1617004	0	0	0.0307	65	68	0.97	1.02	0.97
715	604000	1617004	0	0	0.0000	86	79	1.27	1.18	1.09
715	605000	1617004	0	0	0.0467	68	51	1.00	0.76	1.33
715	606000	1617004	0	0	0.0020	69	70	1.02	1.05	0.98
715	607000	1617004	0	0	0.0250	71	84	1.05	1.26	0.85
715	608000	1617004	0	0	0.0298	77	81	1.14	1.21	0.96
715	609000	1617004	0	0	0.0271	82	88	1.21	1.33	0.93
715	610000	1617004	0	0	0.0000	73	68	1.08	1.03	1.07
715	611000	1617004	0	0	0.0000	78	82	1.16	1.23	0.95
715	612000	1617004	0	0	0.0438	77	76	1.14	1.14	1.01
715	613000	1617004	0	0	0.0229	73	70	1.08	1.06	1.04
715	614000	1617004	0	0	0.0000	77	72	1.15	1.08	1.08
715	615000	1617004	0	0	0.0220	73	73	1.09	1.10	1.01
715	616000	1617004	0	0	0.0211	78	74	1.15	1.12	1.05
715	617000	1617004	0	0	0.0000	73	78	1.08	1.17	0.94
715	618000	1617004	0	0	0.0020	82	73	1.21	1.10	1.12
715	619000	1617004	0	0	0.0030	65	71	0.96	1.07	0.91
715	620000	1617004	0	0	0.0000	43	41	0.64	0.62	1.04
715	621000	1617004	0	0	0.0000	68	68	1.01	1.03	0.99
715	622000	1617004	0	0	0.0000	67	73	0.99	1.10	0.92
715	623000	1617004	0	0	0.0000	87	74	1.29	1.11	1.19
715	624000	1617004	0	0	0.0000	81	83	1.20	1.25	0.98
715	625000	1617004	0	0	0.0000	37	37	0.55	0.56	0.99
715	626000	1617004	0	0	0.0000	36	38	0.53	0.57	0.95
715	627000	1617004	0	0	0.0000	70	81	1.04	1.22	0.86
715	628000	1617004	0	0	0.0043	68	63	1.01	0.95	1.08
715	629000	1617004	0	0	0.0000	86	82	1.28	1.23	1.06
715	630000	1617004	0	0	0.0000	87	82	1.29	1.24	1.05
715	631000	1617004	0	0	0.0149	76	74	1.12	1.11	1.03
715	632000	1617004	0	12	0.0966	30	25	0.44	0.37	1.21
715	633000	1617004	0	0	0.0200	30	30	0.44	0.45	0.99
715	634000	1617004	0	0	0.0000	35	29	0.51	0.43	1.21
715	635000	1617004	2	0	0.0000	83	84	1.23	1.26	0.99
715	636000	1617004	0	0	0.0398	80	70	1.18	1.05	1.15
715	637000	1617004	0	0	0.0048	84	75	1.24	1.13	1.11
715	638000	1617004	0	0	0.0066	73	70	1.07	1.06	1.03
715	639000	1617004	0	0	0.0311	86	86	1.28	1.29	1.01
715	640000	1617004	0	0	0.0054	84	86	1.24	1.30	0.97
715	641000	1617004	0	0	0.0153	69	76	1.01	1.15	0.90
715	642000	1617004	0	0	0.0245	80	73	1.19	1.09	1.11
715	643000	1617004	0	0	0.0122	37	37	0.55	0.55	1.02
715	644000	1617004	0	8	0.0355	61	59	0.91	0.88	1.04
715	645000	1617004	0	0	0.0000	59	57	0.87	0.86	1.03
715	646000	1617004	0	0	0.0000	52	48	0.77	0.72	1.09
715	647000	1617004	0	1	0.0042	77	69	1.13	1.04	1.10
715	648000	1617004	0	0	0.0063	76	70	1.13	1.06	1.08
715	649000	1617004	0	0	0.0000	69	74	1.03	1.12	0.94
715	650000	1617004	0	0	0.0000	84	79	1.24	1.19	1.06
715	651000	1617004	0	0	0.0000	82	81	1.21	1.22	1.00
715	652000	1617004	0	0	0.0000	78	77	1.15	1.15	1.02
715	653000	1617004	0	0	0.0000	82	70	1.22	1.06	1.17
715	654000	1617004	0	0	0.0007	79	79	1.17	1.18	1.01
715	655000	1617004	0	0	0.0081	78	78	1.16	1.17	1.01
715	656000	1617004	0	0	0.0000	85	85	1.25	1.28	0.99
715	657000	1617004	0	0	0.0000	74	67	1.09	1.01	1.09
715	658000	1617004	0	0	0.0000	34	35	0.50	0.53	0.94
715	659000	1617004	0	0	0.0000	59	52	0.87	0.79	1.12
715	660000	1617004	0	0	0.0000	76	68	1.12	1.02	1.11
715	661000	1617004	0	0	0.0089	72	79	1.06	1.19	0.91
715	662000	1617004	0	0	0.0000	79	81	1.17	1.22	0.97
715	663000	1617004	0	0	0.0000	77	75	1.14	1.13	1.03
715	664000	1617004	0	0	0.0000	82	85	1.22	1.28	0.96
715	665000	1617004	0	0	0.0000	74	70	1.09	1.05	1.06
715	666000	1617004	0	0	0.0000	55	50	0.82	0.75	1.11
715	667000	1617004	0	0	0.0000	85	73	1.25	1.10	1.15
715	668000	1617004	0	0	0.0000	75	77	1.11	1.16	0.97
715	669000	1617004	0	0	0.0000	66	67	0.98	1.01	0.99
715	670000	1617004	0	0	0.0000	84	85	1.25	1.27	0.99
715	671000	1617004	0	0	0.0000	78	77	1.16	1.16	1.01
715	672000	1617004	0	0	0.0036	73	73	1.08	1.10	0.99
715	673000	1617004	0	0	0.0373	90	78	1.33	1.17	1.15
715	674000	1617004	0	0	0.0068	83	74	1.23	1.12	1.12
715	675000	1617004	0	0	0.0000	88	83	1.31	1.25	1.06
715	676000	1617004	0	0	0.0147	91	83	1.35	1.25	1.09
715	677000	1617004	0	0	0.0000	73	74	1.08	1.11	0.99
715	678000	1617004	0	0	0.0026	74	70	1.09	1.06	1.05
715	679000	1617004	0	0	0.0221	52	61	0.76	0.92	0.84
715	680000	1617004	0	0	0.0015	62	58	0.92	0.87	1.06
715	681000	1617004	0	0	0.0023	76	77	1.13	1.16	0.99
715	682000	1617004	0	0	0.0000	60	64	0.89	0.96	0.94
715	683000	1617004	0	0	0.0000	34	36	0.50	0.54	0.94
715	684000	1617004	0	0	0.0000	58	61	0.86	0.92	0.95
715	685000	1617004	0	0	0.0118	77	74	1.15	1.11	1.05
715	686000	1617004	0	0	0.0105	81	82	1.21	1.23	0.99
715	687000	1617004	0	0	0.0176	75	81	1.11	1.22	0.92
715	688000	1617004	0	0	0.0057	83	73	1.22	1.10	1.13
715	689000	1617004	0	0	0.0446	72	69	1.07	1.04	1.04
715	690000	1617004	1	0	0.0033	71	65	1.05	0.97	1.10
715	691000	1617004	0	0	0.0000	43	46	0.64	0.69	0.94
715	692000	1617004	14	0	0.0027	31	35	0.47	0.53	0.89
715	693000	1617004	0	0	0.0000	78	69	1.15	1.03	1.14
715	694000	1617004	0	0	0.0000	61	62	0.91	0.93	0.99
715	695000	1617004	0	0	0.0317	23	18	0.34	0.27	1.31
715	696000	1617004	0	0	0.0020	44	43	0.66	0.64	1.04
715	697000	1617004	0	0	0.0000	45	41	0.67	0.62	1.10
715	698000	1617004	0	0	0.0000	27	21	0.40	0.32	1.27
715	699000	1617004	0	0	0.0000	43	44	0.63	0.66	0.97
715	700000	1617004	0	0	0.0024	50	46	0.73	0.69	1.08
715	701000	1617004	0	0	0.0000	60	59	0.89	0.89	1.01
715	702000	1617004	0	0	0.0000	57	54	0.85	0.81	1.07
715	703000	1617004	0	0	0.0000	53	50	0.78	0.74	1.07
715	704000	1617004	1	0	0.0000	37	47	0.54	0.70	0.79
715	705000	1617004	0	0	0.0000	49	60	0.73	0.90	0.82
715	706000	1617004	0	0	0.0603	50	45	0.74	0.68	1.10
715	707000	1617004	0	0	0.0000	45	50	0.66	0.75	0.90
715	708000	1617004	0	0	0.0000	49	57	0.73	0.85	0.87
715	709000	1617004	2	0	0.0000	48	44	0.70	0.66	1.08
715	710000	1617004	0	0	0.0000	53	51	0.78	0.77	1.03
715	711000	1617004	0	0	0.0000	64	67	0.95	1.01	0.95
715	712000	1617004	0	0	0.0000	43	46	0.64	0.69	0.94
715	713000	1617004	0	0	0.0000	66	60	0.97	0.90	1.09
715	714000	1617004	0	0	0.0000	45	37	0.67	0.56	1.23
715	715000	1617004	0	0	0.0000	76	73	1.13	1.09	1.04
715	716000	1617004	0	0	0.0120	81	78	1.20	1.17	1.04
715	717000	1617004	0	0	0.0040	65	65	0.96	0.98	1.00
715	718000	1617004	0	0	0.0006	75	84	1.11	1.26	0.90
715	719000	1617004	0	0	0.0000	57	57	0.84	0.86	1.00
715	720000	1617004	0	0	0.0049	84	84	1.24	1.26	1.00
715	721000	1617004	0	0	0.0000	87	87	1.29	1.31	1.00
715	722000	1617004	0	0	0.0000	74	79	1.09	1.19	0.93
715	723000	1617004	0	0	0.0010	77	76	1.14	1.15	1.01
715	724000	1617004	0	0	0.0000	79	71	1.18	1.07	1.11
715	725000	1617004	0	0	0.0000	70	67	1.04	1.01	1.05
715	726000	1617004	0	0	0.0041	85	80	1.26	1.20	1.07
715	727000	1617004	0	0	0.0130	74	86	1.09	1.30	0.85
715	728000	1617004	0	0	0.0014	65	71	0.96	1.07	0.91
715	729000	1617004	0	0	0.0000	68	61	1.00	0.91	1.12
715	730000	1617004	0	0	0.0000	72	67	1.07	1.01	1.07
715	731000	1617004	0	0	0.0000	73	71	1.08	1.06	1.04
715	732000	1617004	0	0	0.0041	89	86	1.32	1.29	1.04
715	733000	1617004	0	0	0.0000	74	76	1.10	1.15	0.97
715	734000	1617004	0	0	0.0131	84	83	1.24	1.25	1.01
715	735000	1617004	0	0	0.0000	76	79	1.13	1.19	0.96
715	736000	1617004	0	0	0.0000	33	29	0.49	0.44	1.13
715	737000	1617004	0	0	0.0182	73	75	1.08	1.13	0.97
715	738000	1617004	0	0	0.0025	64	76	0.95	1.14	0.85
715	739000	1617004	0	0	0.0000	80	87	1.19	1.31	0.92
715	740000	1617004	0	0	0.0038	73	81	1.08	1.21	0.91
715	741000	1617004	0	0	0.0000	59	59	0.88	0.88	1.01
715	742000	1617004	0	0	0.0000	20	18	0.30	0.27	1.13
715	743000	1617004	0	0	0.0006	74	67	1.09	1.01	1.10
715	744000	1617004	0	0	0.0000	75	81	1.11	1.22	0.93
715	745000	1617004	0	0	0.0000	80	72	1.19	1.08	1.12
715	746000	1617004	0	0	0.0000	69	68	1.02	1.02	1.02
715	747000	1617004	0	0	0.0000	73	71	1.09	1.07	1.03
715	748000	1617004	0	0	0.0000	71	64	1.06	0.96	1.11
715	749000	1617004	0	0	0.0070	68	76	1.00	1.14	0.89
715	750000	1617004	0	0	0.0000	42	43	0.62	0.65	0.96
715	751000	1617004	0	0	0.0261	75	74	1.11	1.12	1.01
715	752000	1617004	0	0	0.0003	76	84	1.13	1.27	0.90
715	753000	1617004	0	0	0.0000	72	82	1.06	1.24	0.87
715	754000	1617004	0	0	0.0000	65	66	0.96	1.00	0.98
715	755000	1617004	0	0	0.0000	70	74	1.04	1.11	0.95
715	756000	1617004	0	0	0.0043	81	80	1.19	1.21	1.00
715	757000	1617004	0	0	0.0058	75	92	1.11	1.38	0.82
715	758000	1617004	0	0	0.0000	75	64	1.12	0.96	1.18
715	759000	1617004	0	0	0.0146	81	75	1.19	1.13	1.07
715	760000	1617004	0	0	0.0000	78	69	1.15	1.04	1.12
715	761000	1617004	0	0	0.0000	76	61	1.13	0.92	1.25
715	762000	1617004	0	0	0.0095	66	63	0.97	0.94	1.05
715	763000	1617004	0	0	0.0043	76	82	1.13	1.24	0.93
715	764000	1617004	0	0	0.0244	72	80	1.06	1.21	0.89
715	765000	1617004	0	0	0.0000	88	89	1.31	1.34	0.99
715	766000	1617004	0	0	0.0000	68	65	1.00	0.97	1.05
715	767000	1617004	0	0	0.0000	67	71	0.99	1.07	0.94
715	768000	1617004	0	0	0.0000	58	66	0.86	0.99	0.88
715	769000	1617004	0	0	0.0000	79	73	1.18	1.10	1.08
715	770000	1617004	0	0	0.0000	78	82	1.15	1.24	0.94
715	771000	1617004	0	0	0.0000	80	78	1.19	1.17	1.03
715	772000	1617004	0	0	0.0000	70	68	1.04	1.02	1.04
715	773000	1617004	0	0	0.0042	75	71	1.11	1.07	1.05
715	774000	1617004	0	0	0.0000	57	55	0.84	0.83	1.02
715	775000	1617004	0	0	0.0000	58	62	0.86	0.94	0.93
715	776000	1617004	0	0	0.0000	75	74	1.11	1.12	1.00
715	777000	1617004	0	0	0.0000	83	81	1.23	1.21	1.03
715	778000	1617004	0	0	0.0000	81	77	1.20	1.15	1.06
715	779000	1617004	0	0	0.0000	68	76	1.01	1.14	0.90
715	780000	1617004	0	0	0.0000	64	70	0.94	1.05	0.92
715	781000	1617004	0	0	0.0000	66	60	0.97	0.90	1.10
715	782000	1617004	0	0	0.0170	74	80	1.09	1.20	0.92
715	783000	1617004	0	0	0.0005	76	78	1.12	1.17	0.97
715	784000	1617004	0	0	0.0000	75	85	1.11	1.28	0.88
715	785000	1617004	0	0	0.0000	60	61	0.89	0.92	0.99
715	786000	1617004	0	0	0.0000	72	68	1.06	1.02	1.05
715	787000	1617004	0	0	0.0025	78	78	1.16	1.18	1.00
715	788000	1617004	0	0	0.0067	73	74	1.08	1.11	0.99
715	789000	1617004	0	0	0.0202	78	75	1.15	1.12	1.04
715	790000	1617004	0	0	0.0000	82	80	1.21	1.20	1.03
715	791000	1617004	0	0	0.0084	77	83	1.14	1.25	0.93
715	792000	1617004	0	0	0.0112	81	80	1.20	1.21	1.01
715	793000	1617004	0	0	0.0092	80	85	1.18	1.29	0.93
715	794000	1617004	0	0	0.0000	75	75	1.12	1.13	1.01
715	795000	1617004	0	0	0.0004	90	84	1.33	1.27	1.06
715	796000	1617004	0	0	0.0001	73	79	1.07	1.19	0.92
715	797000	1617004	0	0	0.0000	58	57	0.86	0.86	1.02
715	798000	1617004	0	0	0.0000	70	62	1.04	0.93	1.14
715	799000	1617004	0	0	0.0000	76	88	1.13	1.32	0.87
715	800000	1617004	0	0	0.0034	68	86	1.01	1.30	0.79
715	801000	1617004	0	0	0.0000	88	83	1.30	1.24	1.06
715	802000	1617004	0	0	0.0000	84	74	1.24	1.12	1.13
715	803000	1617004	0	0	0.0036	79	71	1.16	1.07	1.11
715	804000	1617004	0	0	0.0087	89	87	1.32	1.30	1.03
715	805000	1617004	0	0	0.0217	77	75	1.15	1.12	1.04
715	806000	1617004	0	0	0.0000	37	40	0.54	0.60	0.91
715	807000	1617004	0	0	0.0000	46	51	0.69	0.76	0.91
715	808000	1617004	0	0	0.0000	72	66	1.06	1.00	1.08
715	809000	1617004	0	0	0.0000	69	62	1.02	0.93	1.11
715	810000	1617004	0	1	0.0000	31	28	0.46	0.42	1.10
715	811000	1617004	0	0	0.0000	61	58	0.90	0.87	1.05
715	812000	1617004	0	0	0.0000	73	70	1.08	1.05	1.04
715	813000	1617004	0	0	0.0000	74	63	1.09	0.94	1.18
715	814000	1617004	0	0	0.0000	77	69	1.14	1.03	1.12
715	815000	1617004	0	0	0.0112	75	82	1.11	1.24	0.91
715	816000	1617004	0	0	0.0069	67	59	1.00	0.89	1.13
715	817000	1617004	0	0	0.0000	53	45	0.78	0.68	1.17
715	818000	1617004	0	0	0.0000	26	22	0.38	0.33	1.17
715	819000	1617004	0	0	0.0000	33	28	0.49	0.42	1.17
715	820000	1617004	0	0	0.0000	57	53	0.84	0.80	1.07
715	821000	1617004	0	0	0.0000	77	74	1.15	1.12	1.04
715	822000	1617004	0	0	0.0000	61	58	0.90	0.87	1.06
715	823000	1617004	0	0	0.0000	74	67	1.09	1.01	1.10
715	824000	1617004	0	0	0.0417	65	63	0.96	0.95	1.03
715	825000	1617004	0	0	0.0000	68	72	1.00	1.08	0.95
715	826000	1617004	0	0	0.0000	70	69	1.03	1.04	1.00
715	827000	1617004	0	0	0.0000	79	80	1.18	1.21	0.99
715	828000	1617004	0	0	0.0000	85	83	1.25	1.24	1.02
715	829000	1617004	0	0	0.0000	53	57	0.78	0.85	0.93
715	830000	1617004	0	0	0.0090	63	70	0.94	1.06	0.90
715	831000	1617004	0	0	0.0000	45	45	0.66	0.68	1.00
715	832000	1617004	0	0	0.0038	87	88	1.30	1.33	0.99
715	833000	1617004	0	0	0.0241	74	69	1.10	1.03	1.08
715	834000	1617004	0	0	0.0000	76	85	1.13	1.27	0.90
715	835000	1617004	0	0	0.0000	38	36	0.57	0.54	1.07
715	836000	1617004	0	0	0.0000	21	15	0.31	0.23	1.38
715	837000	1617004	0	0	0.0000	6	3	0.09	0.04	2.28
715	838000	1617004	0	0	0.0000	22	21	0.32	0.32	1.03
715	839000	1617004	0	0	0.0000	41	40	0.61	0.61	1.02
715	840000	1617004	0	0	0.0000	80	80	1.18	1.21	0.99
715	841000	1617004	0	0	0.0000	54	50	0.80	0.75	1.07
715	842000	1617004	0	0	0.0000	75	83	1.12	1.24	0.91
715	843000	1617004	0	0	0.0000	22	25	0.32	0.38	0.86
715	844000	1617004	0	0	0.0000	68	64	1.00	0.97	1.05
715	845000	1617004	0	0	0.0000	85	83	1.25	1.24	1.02
715	846000	1617004	1	0	0.0000	68	65	1.01	0.97	1.06
715	847000	1617004	0	0	0.0000	71	71	1.05	1.07	1.00
715	848000	1617004	0	0	0.0000	67	74	0.99	1.11	0.90
715	849000	1617004	0	0	0.0000	2	2	0.03	0.02	1.18
715	850000	1617004	0	8	0.0000	9	8	0.14	0.12	1.12
715	851000	1617004	0	0	0.0004	56	63	0.83	0.94	0.90
715	852000	1617004	0	0	0.0000	90	79	1.33	1.19	1.14
715	853000	1617004	0	0	0.0000	55	61	0.81	0.92	0.90
715	854000	1617004	0	0	0.0000	75	77	1.10	1.15	0.97
715	855000	1617004	0	1	0.0012	69	58	1.02	0.87	1.20
715	856000	1617004	0	0	0.0000	56	47	0.83	0.70	1.20
715	857000	1617004	0	0	0.0000	63	60	0.94	0.91	1.05
715	858000	1617004	0	0	0.0228	50	49	0.74	0.74	1.01
715	859000	1617004	0	0	0.0000	63	55	0.94	0.82	1.15
715	860000	1617004	0	0	0.0000	39	34	0.57	0.51	1.14
715	861000	1617004	0	0	0.0109	66	71	0.98	1.07	0.93
715	862000	1617004	0	0	0.0072	82	73	1.21	1.10	1.11
715	863000	1617004	0	0	0.0220	84	83	1.24	1.25	1.01
715	864000	1617004	0	0	0.0153	33	34	0.50	0.50	1.00
715	865000	1617004	0	0	0.0000	60	47	0.89	0.70	1.29
715	866000	1617004	0	0	0.0000	55	43	0.82	0.65	1.28
715	867000	1617004	0	0	0.0000	70	68	1.03	1.03	1.02
715	868000	1617004	0	0	0.0184	63	61	0.93	0.92	1.03
715	869000	1617004	0	0	0.0000	19	18	0.28	0.28	1.03
715	870000	1617004	0	0	0.0000	50	48	0.74	0.72	1.04
715	871000	1617004	0	0	0.0000	78	70	1.16	1.05	1.12
715	872000	1617004	0	0	0.0017	77	80	1.14	1.21	0.96
715	873000	1617004	0	0	0.0000	71	82	1.04	1.23	0.86
715	874000	1617004	0	0	0.0000	68	77	1.01	1.15	0.89
715	875000	1617004	0	0	0.0000	8	6	0.11	0.09	1.27
715	876000	1617004	0	0	0.0000	37	29	0.54	0.43	1.28
715	877000	1617004	0	0	0.0000	76	78	1.13	1.17	0.98
715	878000	1617004	0	0	0.0000	58	64	0.86	0.96	0.91
715	879000	1617004	0	0	0.0000	24	23	0.35	0.35	1.03
715	880000	1617004	0	0	0.0175	65	65	0.96	0.98	0.99
715	881000	1617004	0	0	0.0003	73	78	1.09	1.17	0.94
715	882000	1617004	0	0	0.0000	77	81	1.14	1.22	0.94
715	883000	1617004	0	0	0.0000	89	72	1.32	1.09	1.23
715	884000	1617004	0	0	0.0000	80	83	1.19	1.24	0.97
715	885000	1617004	0	0	0.0000	73	69	1.08	1.04	1.06
715	886000	1617004	0	0	0.0000	49	49	0.73	0.73	1.01
715	887000	1617004	0	0	0.0114	77	71	1.14	1.07	1.08
715	888000	1617004	0	0	0.0000	80	74	1.19	1.11	1.09
715	889000	1617004	0	0	0.0102	74	75	1.10	1.12	0.99
715	890000	1617004	0	0	0.0000	77	76	1.14	1.15	1.01
715	891000	1617004	0	0	0.0069	66	59	0.97	0.88	1.12
715	892000	1617004	0	0	0.0000	31	26	0.46	0.39	1.20
715	893000	1617004	0	0	0.0152	65	62	0.96	0.93	1.05
715	894000	1617004	0	0	0.0041	85	81	1.25	1.22	1.05
715	895000	1617004	0	0	0.0053	81	83	1.20	1.25	0.98
715	896000	1617004	0	0	0.0130	83	79	1.23	1.19	1.05
715	897000	1617004	0	0	0.0000	77	74	1.14	1.11	1.05
715	898000	1617004	0	0	0.0019	42	51	0.63	0.77	0.83
715	899000	1617004	0	0	0.0000	50	45	0.74	0.68	1.11
715	900000	1617004	0	0	0.0000	77	77	1.14	1.16	0.99
715	901000	1617004	0	0	0.0000	83	76	1.23	1.14	1.10
715	902000	1617004	0	0	0.0005	72	68	1.06	1.03	1.05
715	903000	1617004	0	0	0.0000	86	80	1.27	1.21	1.07
715	904000	1617004	0	0	0.0000	71	72	1.05	1.08	0.98
715	905000	1617004	0	0	0.0012	65	69	0.97	1.04	0.94
715	906000	1617004	0	0	0.0000	94	96	1.40	1.44	0.99
715	907000	1617004	0	0	0.0020	80	85	1.19	1.28	0.95
715	908000	1617004	0	0	0.0052	76	77	1.13	1.16	0.98
715	909000	1617004	0	0	0.0053	74	73	1.10	1.10	1.01
715	910000	1617004	0	0	0.0000	72	78	1.07	1.17	0.93
715	911000	1617004	0	0	0.0000	85	82	1.26	1.23	1.04
715	912000	1617004	0	0	0.0000	69	77	1.02	1.16	0.90
715	913000	1617004	0	0	0.0000	67	66	0.99	0.99	1.01
715	914000	1617004	0	1	0.0000	46	44	0.69	0.66	1.06
715	915000	1617004	0	0	0.0000	34	34	0.50	0.51	1.00
715	916000	1617004	0	0	0.0004	78	83	1.16	1.25	0.94
715	917000	1617004	0	0	0.0000	81	79	1.20	1.19	1.03
715	918000	1617004	0	0	0.0000	74	76	1.10	1.14	0.98
715	919000	1617004	0	0	0.0004	75	71	1.11	1.07	1.06
715	920000	1617004	0	0	0.0272	61	62	0.90	0.93	0.98
715	921000	1617004	0	0	0.0000	75	82	1.11	1.23	0.92
715	922000	1617004	0	0	0.0000	72	73	1.06	1.10	0.98
715	923000	1617004	0	0	0.0000	50	57	0.74	0.85	0.88
715	924000	1617004	0	0	0.0017	84	88	1.24	1.33	0.95
715	925000	1617004	0	0	0.0000	75	73	1.12	1.10	1.03
715	926000	1617004	0	0	0.0000	44	40	0.65	0.60	1.11
715	927000	1617004	0	0	0.0000	75	81	1.11	1.21	0.93
715	928000	1617004	0	0	0.0000	37	44	0.55	0.66	0.86
715	929000	1617004	0	0	0.0000	65	56	0.96	0.84	1.16
715	930000	1617004	0	0	0.0029	76	80	1.12	1.20	0.95
715	931000	1617004	0	0	0.0000	73	77	1.08	1.16	0.95
715	932000	1617004	0	0	0.0001	37	35	0.55	0.52	1.07
715	933000	1617004	0	0	0.0000	50	41	0.74	0.62	1.22
715	934000	1617004	0	0	0.0000	44	54	0.66	0.81	0.82
715	935000	1617004	0	0	0.0000	41	40	0.60	0.60	1.02
715	936000	1617004	0	0	0.0000	85	76	1.26	1.14	1.12
715	937000	1617004	0	0	0.0003	84	89	1.24	1.33	0.95
715	938000	1617004	0	0	0.0099	77	88	1.14	1.33	0.87
715	939000	1617004	0	0	0.0158	76	83	1.12	1.25	0.92
715	940000	1617004	0	0	0.0000	80	87	1.19	1.31	0.92
715	941000	1617004	0	0	0.0009	84	81	1.25	1.22	1.04
715	942000	1617004	0	0	0.0000	70	64	1.04	0.96	1.10
715	943000	1617004	0	0	0.0153	84	69	1.24	1.04	1.21
715	944000	1617004	0	0	0.0000	66	70	0.97	1.05	0.94
715	945000	1617004	0	0	0.0000	80	85	1.18	1.27	0.94
715	946000	1617004	0	0	0.0000	80	78	1.19	1.17	1.03
715	947000	1617004	0	0	0.0000	78	80	1.16	1.20	0.98
715	948000	1617004	0	0	0.0000	73	72	1.09	1.08	1.02
715	949000	1617004	0	0	0.0000	74	73	1.10	1.09	1.02
715	950000	1617004	0	0	0.0030	70	67	1.04	1.00	1.06
715	951000	1617004	0	0	0.0056	77	72	1.14	1.09	1.07
715	952000	1617004	0	0	0.0000	87	87	1.29	1.30	1.00
715	953000	1617004	0	0	0.0000	84	78	1.25	1.17	1.09
715	954000	1617004	0	0	0.0000	92	80	1.36	1.21	1.15
715	955000	1617004	0	0	0.0000	80	77	1.18	1.16	1.03
715	956000	1617004	0	0	0.0000	87	84	1.28	1.26	1.03
715	957000	1617004	0	0	0.0000	83	78	1.23	1.17	1.07
715	958000	1617004	0	0	0.0145	57	64	0.84	0.97	0.88
715	959000	1617004	0	0	0.0009	76	87	1.12	1.31	0.87
715	960000	1617004	0	0	0.0000	81	75	1.19	1.13	1.07
715	961000	1617004	0	0	0.0000	59	51	0.87	0.76	1.16
715	962000	1617004	0	0	0.0000	62	55	0.92	0.83	1.12
715	963000	1617004	0	0	0.0000	27	36	0.40	0.53	0.77
715	964000	1617004	0	0	0.0047	69	66	1.02	0.99	1.05
715	965000	1617004	0	0	0.0000	27	27	0.40	0.41	0.99
715	966000	1617004	0	7	0.0000	28	25	0.41	0.38	1.10
715	967000	1617004	0	0	0.0000	43	46	0.64	0.69	0.94
715	968000	1617004	0	0	0.0000	55	52	0.81	0.78	1.06
715	969000	1617004	0	0	0.0012	67	74	0.99	1.11	0.91
715	970000	1617004	0	0	0.0000	36	31	0.53	0.47	1.15
715	971000	1617004	0	0	0.0000	48	47	0.71	0.71	1.02
715	972000	1617004	0	0	0.0022	55	58	0.81	0.87	0.95
715	973000	1617004	0	0	0.0000	41	45	0.61	0.68	0.91
715	974000	1617004	0	0	0.0000	57	59	0.85	0.89	0.97
715	975000	1617004	0	0	0.0000	71	64	1.05	0.97	1.10
715	976000	1617004	0	0	0.0000	37	32	0.55	0.49	1.15
715	977000	1617004	0	0	0.0000	36	37	0.54	0.56	0.98
715	978000	1617004	0	0	0.0000	66	55	0.98	0.83	1.21
715	979000	1617004	0	0	0.0000	51	48	0.76	0.72	1.08
715	980000	1617004	0	0	0.0000	79	88	1.16	1.33	0.89
715	981000	1617004	0	0	0.0056	28	34	0.42	0.50	0.85
715	982000	1617004	0	0	0.0000	49	55	0.73	0.83	0.89
715	983000	1617004	0	0	0.0000	52	49	0.77	0.74	1.06
715	984000	1617004	0	0	0.0000	74	73	1.09	1.10	1.00
715	985000	1617004	0	0	0.0000	78	82	1.15	1.24	0.94
715	986000	1617004	0	0	0.0000	67	64	0.99	0.96	1.05
715	987000	1617004	0	0	0.0000	70	71	1.04	1.07	0.99
715	988000	1617004	0	0	0.0000	43	39	0.63	0.59	1.08
715	989000	1617004	0	0	0.0000	54	46	0.79	0.70	1.16
715	990000	1617004	0	0	0.0000	73	76	1.09	1.14	0.96
715	991000	1617004	0	0	0.0000	75	75	1.11	1.13	1.00
715	992000	1617004	1	0	0.0000	56	56	0.83	0.84	1.00
715	993000	1617004	1	1	0.0000	31	30	0.46	0.45	1.03
715	994000	1617004	0	0	0.0000	63	76	0.94	1.14	0.84
715	995000	1617004	0	0	0.0000	75	84	1.11	1.26	0.90
715	996000	1617004	0	0	0.0000	75	87	1.11	1.32	0.86
715	997000	1617004	0	0	0.0000	69	67	1.02	1.01	1.03
715	998000	1617004	0	0	0.0000	84	71	1.25	1.07	1.18
715	999000	1617004	0	0	0.0000	81	83	1.19	1.25	0.97
715	1000000	1617004	0	0	0.0000	76	88	1.12	1.32	0.86
715	1001000	1617004	0	0	0.0000	32	41	0.48	0.62	0.78
715	1002000	1617004	0	0	0.0000	64	63	0.95	0.95	1.01
715	1003000	1617004	0	0	0.0000	68	82	1.01	1.23	0.83
715	1004000	1617004	0	0	0.0000	75	69	1.11	1.03	1.09
715	1005000	1617004	0	0	0.0000	49	50	0.73	0.75	0.98
715	1006000	1617004	0	0	0.0000	65	68	0.96	1.03	0.95
715	1007000	1617004	2	0	0.0000	4	5	0.06	0.08	0.76
715	1008000	1617004	0	0	0.0096	15	16	0.22	0.24	0.91
715	1009000	1617004	0	0	0.0097	72	75	1.07	1.13	0.96
715	1010000	1617004	0	0	0.0000	94	82	1.38	1.23	1.14
715	1011000	1617004	0	0	0.0000	77	85	1.15	1.28	0.91
715	1012000	1617004	0	0	0.0006	38	35	0.57	0.53	1.09
715	1013000	1617004	0	0	0.0000	55	69	0.81	1.04	0.80
715	1014000	1617004	0	0	0.0007	84	82	1.24	1.23	1.02
715	1015000	1617004	0	0	0.0000	78	72	1.16	1.08	1.09
715	1016000	1617004	0	0	0.0173	74	81	1.09	1.21	0.92
715	1017000	1617004	0	0	0.0000	51	52	0.76	0.78	0.98
715	1018000	1617004	0	0	0.0137	83	87	1.23	1.31	0.96
715	1019000	1617004	0	0	0.0000	72	74	1.06	1.12	0.97
715	1020000	1617004	0	0	0.0000	76	79	1.12	1.19	0.96
715	1021000	1617004	0	0	0.0000	74	81	1.10	1.22	0.92
715	1022000	1617004	0	0	0.0000	70	73	1.03	1.10	0.95
715	1023000	1617004	0	1	0.0193	27	32	0.40	0.48	0.85
715	1024000	1617004	0	0	0.0000	75	79	1.12	1.18	0.96
715	1025000	1617004	0	0	0.0028	77	76	1.14	1.14	1.01
715	1026000	1617004	0	0	0.0000	77	71	1.13	1.06	1.08
715	1027000	1617004	0	0	0.0082	61	62	0.90	0.94	0.98
715	1028000	1617004	0	0	0.0000	75	73	1.11	1.10	1.03
715	1029000	1617004	0	0	0.0000	83	76	1.23	1.14	1.09
715	1030000	1617004	0	0	0.0000	55	49	0.82	0.73	1.13
715	1031000	1617004	0	0	0.0000	11	7	0.17	0.11	1.51
715	1032000	1617004	0	0	0.0000	15	13	0.22	0.20	1.14
715	1033000	1617004	0	0	0.0000	8	5	0.12	0.07	1.87
715	1034000	1617004	0	0	0.0000	4	1	0.06	0.02	2.78
715	1035000	1617004	0	0	0.0000	1	0	0.01	0.00	26.71
715	1036000	1617004	0	0	0.0000	2	2	0.04	0.03	1.34
715	1037000	1617004	0	0	0.0000	7	5	0.10	0.07	1.40
715	1038000	1617004	0	2	0.0000	4	4	0.05	0.06	0.98
715	1039000	1617004	0	1	0.0000	21	21	0.31	0.31	1.02
715	1040000	1617004	0	0	0.0028	70	74	1.03	1.11	0.95
715	1041000	1617004	0	0	0.0000	76	75	1.12	1.13	1.01
715	1042000	1617004	0	0	0.0000	86	90	1.28	1.36	0.96
715	1043000	1617004	0	0	0.0049	90	82	1.33	1.24	1.09
715	1044000	1617004	0	0	0.0000	87	84	1.28	1.26	1.03
715	1045000	1617004	0	0	0.0000	67	61	0.98	0.91	1.10
715	1046000	1617004	0	0	0.0000	89	96	1.31	1.44	0.93
715	1047000	1617004	0	0	0.0000	75	68	1.11	1.02	1.11
715	1048000	1617004	0	0	0.0000	78	80	1.15	1.20	0.97
715	1049000	1617004	0	0	0.0000	76	62	1.13	0.94	1.23
715	1050000	1617004	0	0	0.0031	43	45	0.63	0.68	0.94
715	1051000	1617004	0	0	0.0028	83	79	1.23	1.18	1.05
715	1052000	1617004	0	0	0.0000	70	66	1.04	1.00	1.06
715	1053000	1617004	0	0	0.0004	78	82	1.15	1.23	0.95
715	1054000	1617004	0	0	0.0000	85	94	1.25	1.41	0.90
715	1055000	1617004	0	0	0.0030	80	82	1.19	1.24	0.97
715	1056000	1617004	0	0	0.0000	88	89	1.31	1.33	0.99
715	1057000	1617004	0	0	0.0206	81	94	1.20	1.42	0.86
715	1058000	1617004	0	0	0.0000	84	79	1.25	1.19	1.07
715	1059000	1617004	0	0	0.0000	50	48	0.74	0.72	1.04
715	1060000	1617004	0	0	0.0076	74	78	1.09	1.18	0.94
715	1061000	1617004	0	0	0.0000	43	43	0.64	0.65	1.00
715	1062000	1617004	0	0	0.0093	77	65	1.14	0.98	1.18
715	1063000	1617004	0	0	0.0000	78	75	1.15	1.13	1.03
715	1064000	1617004	0	0	0.0192	77	84	1.14	1.26	0.92
715	1065000	1617004	0	0	0.0000	77	77	1.14	1.16	1.01
715	1066000	1617004	0	0	0.0065	74	72	1.10	1.08	1.03
715	1067000	1617004	0	0	0.0000	81	84	1.20	1.26	0.97
715	1068000	1617004	0	0	0.0058	79	84	1.18	1.26	0.95
715	1069000	1617004	0	0	0.0005	72	73	1.06	1.10	0.98
715	1070000	1617004	0	0	0.0146	84	81	1.25	1.22	1.04
715	1071000	1617004	0	0	0.0283	76	73	1.13	1.10	1.04
715	1072000	1617004	0	1	0.0000	34	30	0.50	0.45	1.13
715	1073000	1617004	0	0	0.0000	49	50	0.72	0.75	0.97
715	1074000	1617004	0	0	0.0000	66	73	0.98	1.09	0.91
715	1075000	1617004	0	0	0.0054	75	66	1.11	1.00	1.13
715	1076000	1617004	0	0	0.0000	81	81	1.20	1.21	1.01
715	1077000	1617004	0	0	0.0000	83	74	1.23	1.11	1.13
715	1078000	1617004	0	0	0.0080	86	81	1.27	1.21	1.06
715	1079000	1617004	0	0	0.0000	76	78	1.12	1.17	0.97
715	1080000	1617004	0	0	0.0141	72	78	1.06	1.17	0.92
715	1081000	1617004	1	0	0.0000	44	42	0.65	0.63	1.04
715	1082000	1617004	0	0	0.0190	80	85	1.19	1.27	0.95
715	1083000	1617004	0	0	0.0459	71	70	1.04	1.05	1.01
715	1084000	1617004	0	0	0.0000	76	81	1.12	1.22	0.94
715	1085000	1617004	0	0	0.0007	73	84	1.08	1.27	0.86
715	1086000	1617004	0	0	0.0041	75	72	1.10	1.09	1.03
715	1087000	1617004	0	0	0.0036	53	50	0.78	0.76	1.05
715	1088000	1617004	0	0	0.0151	77	74	1.14	1.11	1.04
715	1089000	1617004	0	0	0.0099	74	79	1.10	1.19	0.94
715	1090000	1617004	0	0	0.0038	84	73	1.25	1.10	1.16
715	1091000	1617004	0	0	0.0035	83	83	1.23	1.25	1.00
715	1092000	1617004	0	0	0.0366	82	87	1.21	1.30	0.94
715	1093000	1617004	0	0	0.0044	81	91	1.20	1.37	0.89
715	1094000	1617004	0	0	0.0000	86	91	1.27	1.37	0.94
715	1095000	1617004	0	0	0.0370	73	79	1.08	1.19	0.93
715	1096000	1617004	0	0	0.0000	68	72	1.00	1.08	0.94
715	1097000	1617004	0	0	0.0099	65	83	0.96	1.26	0.77
715	1098000	1617004	0	0	0.0493	76	78	1.13	1.17	0.98
715	1099000	1617004	0	0	0.0021	68	67	1.01	1.00	1.02
715	1100000	1617004	0	0	0.0347	32	32	0.47	0.48	0.99
715	1101000	1617004	0	0	0.0146	77	80	1.14	1.20	0.97
715	1102000	1617004	1	0	0.0214	80	82	1.18	1.23	0.97
715	1103000	1617004	0	0	0.0000	75	73	1.11	1.10	1.02
715	1104000	1617004	0	0	0.0000	68	75	1.01	1.13	0.91
715	1105000	1617004	0	0	0.0071	73	80	1.08	1.20	0.92
715	1106000	1617004	0	0	0.0497	79	82	1.17	1.23	0.97
715	1107000	1617004	0	0	0.0239	81	78	1.19	1.17	1.03
715	1108000	1617004	0	0	0.0331	77	75	1.13	1.13	1.02
715	1109000	1617004	0	0	0.0090	76	83	1.12	1.25	0.91
715	1110000	1617004	0	0	0.0000	85	75	1.26	1.13	1.14
715	1111000	1617004	0	0	0.0100	81	81	1.21	1.22	1.01
715	1112000	1617004	1	0	0.0191	70	75	1.03	1.13	0.92
715	1113000	1617004	0	0	0.0000	70	70	1.04	1.05	1.00
715	1114000	1617004	0	0	0.0121	82	78	1.21	1.18	1.05
715	1115000	1617004	0	0	0.0087	56	59	0.82	0.89	0.94
715	1116000	1617004	0	1	0.0000	46	41	0.69	0.61	1.13
715	1117000	1617004	0	0	0.0076	77	87	1.13	1.31	0.88
715	1118000	1617004	0	0	0.0242	79	80	1.17	1.20	0.99
715	1119000	1617004	0	0	0.0000	87	81	1.29	1.22	1.07
715	1120000	1617004	0	0	0.0062	72	69	1.06	1.04	1.04
715	1121000	1617004	0	0	0.0238	66	70	0.98	1.06	0.94
715	1122000	1617004	0	0	0.0000	75	75	1.11	1.13	1.00
715	1123000	1617004	0	0	0.0000	82	74	1.22	1.12	1.11
715	1124000	1617004	0	0	0.0000	37	38	0.54	0.57	0.98
715	1125000	1617004	0	0	0.0149	79	76	1.17	1.14	1.04
715	1126000	1617004	0	0	0.0000	48	50	0.71	0.75	0.96
715	1127000	1617004	0	0	0.0061	82	82	1.21	1.23	1.00
715	1128000	1617004	0	0	0.0178	78	72	1.15	1.08	1.08
715	1129000	1617004	0	0	0.0235	81	83	1.20	1.26	0.97
715	1130000	1617004	0	0	0.0000	82	78	1.21	1.17	1.05
715	1131000	1617004	0	1	0.0195	73	68	1.09	1.02	1.08
715	1132000	1617004	0	0	0.0091	78	74	1.15	1.11	1.05
715	1133000	1617004	0	0	0.0000	71	74	1.04	1.12	0.95
715	1134000	1617004	0	0	0.0488	73	70	1.08	1.05	1.04
715	1135000	1617004	0	0	0.0000	72	75	1.07	1.13	0.96
715	1136000	1617004	0	0	0.0000	71	65	1.06	0.98	1.10
715	1137000	1617004	0	0	0.0000	60	61	0.89	0.92	0.98
715	1138000	1617004	0	0	0.0041	72	76	1.07	1.14	0.96
715	1139000	1617004	0	0	0.0000	76	76	1.13	1.15	1.00
715	1140000	1617004	0	0	0.0000	71	81	1.06	1.21	0.88
715	1141000	1617004	0	0	0.0000	68	71	1.01	1.06	0.97
715	1142000	1617004	0	0	0.0007	65	71	0.97	1.07	0.91
715	1143000	1617004	0	0	0.0000	67	78	1.00	1.17	0.87
715	1144000	1617004	0	0	0.0000	72	68	1.07	1.03	1.06
715	1145000	1617004	0	0	0.0000	61	63	0.90	0.94	0.97
715	1146000	1617004	0	0	0.0000	70	66	1.04	0.99	1.07
715	1147000	1617004	0	0	0.0000	69	61	1.03	0.92	1.13
715	1148000	1617004	0	0	0.0000	69	68	1.02	1.02	1.01
715	1149000	1617004	0	0	0.0032	70	76	1.04	1.15	0.92
715	1150000	1617004	0	0	0.0007	76	80	1.13	1.20	0.95
715	1151000	1617004	0	0	0.0000	70	71	1.04	1.07	0.99
715	1152000	1617004	0	0	0.0000	45	48	0.67	0.72	0.95
715	1153000	1617004	0	0	0.0000	76	74	1.12	1.11	1.02
715	1154000	1617004	0	0	0.0143	81	72	1.19	1.09	1.11
715	1155000	1617004	0	0	0.0000	71	68	1.05	1.02	1.04
715	1156000	1617004	0	0	0.0000	64	73	0.95	1.10	0.87
715	1157000	1617004	0	0	0.0000	70	77	1.04	1.16	0.91
715	1158000	1617004	0	0	0.0231	64	66	0.95	1.00	0.97
715	1159000	1617004	0	0	0.0000	56	53	0.82	0.80	1.04
715	1160000	1617004	0	0	0.0000	79	77	1.18	1.16	1.03
715	1161000	1617004	0	0	0.0000	67	60	1.00	0.90	1.13
715	1162000	1617004	0	0	0.0025	67	65	0.98	0.97	1.03
715	1163000	1617004	0	0	0.0010	72	71	1.07	1.06	1.02
715	1164000	1617004	0	0	0.0000	69	74	1.02	1.11	0.93
715	1165000	1617004	0	0	0.0000	77	72	1.14	1.09	1.06
715	1166000	1617004	0	0	0.0100	73	73	1.08	1.09	1.01
715	1167000	1617004	0	0	0.0000	75	73	1.11	1.09	1.03
715	1168000	1617004	0	0	0.0000	79	71	1.17	1.07	1.11
715	1169000	1617004	0	0	0.0000	68	67	1.00	1.01	1.01
715	1170000	1617004	0	0	0.0000	78	78	1.15	1.17	1.00
715	1171000	1617004	0	0	0.0000	76	74	1.13	1.11	1.03
715	1172000	1617004	0	0	0.0000	81	71	1.20	1.07	1.13
715	1173000	1617004	0	0	0.0000	65	69	0.97	1.04	0.94
715	1174000	1617004	0	0	0.0000	60	56	0.88	0.84	1.07
715	1175000	1617004	0	0	0.0000	72	75	1.07	1.12	0.97
715	1176000	1617004	0	0	0.0000	64	69	0.95	1.04	0.92
715	1177000	1617004	0	0	0.0000	74	69	1.10	1.04	1.07
715	1178000	1617004	0	0	0.0000	78	80	1.15	1.20	0.97
715	1179000	1617004	0	0	0.0051	68	80	1.01	1.20	0.86
715	1180000	1617004	0	0	0.0077	66	72	0.98	1.09	0.92
715	1181000	1617004	0	0	0.0000	67	64	0.99	0.96	1.05
715	1182000	1617004	0	0	0.0069	68	71	1.01	1.07	0.95
715	1183000	1617004	0	0	0.0000	75	71	1.11	1.07	1.05
715	1184000	1617004	0	0	0.0000	72	73	1.07	1.09	0.99
715	1185000	1617004	0	0	0.0159	67	76	0.99	1.14	0.88
715	1186000	1617004	0	0	0.0000	71	71	1.05	1.07	0.99
715	1187000	1617004	0	0	0.0000	79	76	1.17	1.14	1.05
715	1188000	1617004	0	0	0.0082	79	83	1.16	1.24	0.95
715	1189000	1617004	0	0	0.0000	76	78	1.13	1.18	0.98
715	1190000	1617004	0	0	0.0013	64	68	0.95	1.02	0.95
715	1191000	1617004	0	0	0.0000	44	47	0.65	0.70	0.95
715	1192000	1617004	0	0	0.0000	58	47	0.86	0.71	1.24
715	1193000	1617004	0	0	0.0000	63	63	0.93	0.94	1.00
715	1194000	1617004	0	0	0.0000	42	46	0.62	0.69	0.91
715	1195000	1617004	0	0	0.0002	49	52	0.73	0.79	0.94
715	1196000	1617004	0	0	0.0000	67	65	0.99	0.97	1.03
715	1197000	1617004	0	0	0.0000	78	70	1.15	1.06	1.10
715	1198000	1617004	0	0	0.0000	82	82	1.22	1.24	1.00
715	1199000	1617004	0	0	0.0000	72	71	1.06	1.06	1.01
715	1200000	1617004	0	0	0.0000	72	67	1.07	1.01	1.07
715	1201000	1617004	0	0	0.0000	54	52	0.80	0.79	1.03
715	1202000	1617004	0	0	0.0130	69	61	1.02	0.91	1.13
715	1203000	1617004	0	0	0.0000	68	82	1.01	1.24	0.83
715	1204000	1617004	0	0	0.0000	87	77	1.28	1.16	1.12
715	1205000	1617004	0	0	0.0144	68	67	1.01	1.00	1.02
715	1206000	1617004	0	0	0.0000	73	69	1.08	1.04	1.06
715	1207000	1617004	0	0	0.0000	73	70	1.07	1.05	1.04
715	1208000	1617004	0	0	0.0000	18	18	0.26	0.27	1.00
715	1209000	1617004	0	0	0.0000	55	55	0.82	0.82	1.02
715	1210000	1617004	0	0	0.0000	71	72	1.05	1.08	0.99
715	1211000	1617004	0	0	0.0000	70	71	1.03	1.07	0.98
715	1212000	1617004	0	0	0.0003	67	76	0.99	1.14	0.88
715	1213000	1617004	0	0	0.0000	78	79	1.16	1.19	0.99
715	1214000	1617004	0	0	0.0000	68	71	1.01	1.07	0.96
715	1215000	1617004	0	0	0.0103	70	71	1.04	1.07	0.99
715	1216000	1617004	0	0	0.0000	48	47	0.72	0.70	1.04
715	1217000	1617004	0	0	0.0000	76	73	1.12	1.09	1.05
715	1218000	1617004	0	0	0.0000	64	69	0.95	1.04	0.92
715	1219000	1617004	0	0	0.0000	70	74	1.03	1.11	0.95
715	1220000	1617004	0	0	0.0000	45	45	0.67	0.67	1.01
715	1221000	1617004	0	0	0.0000	70	79	1.04	1.18	0.89
715	1222000	1617004	0	0	0.0000	73	76	1.08	1.15	0.96
715	1223000	1617004	0	0	0.0000	73	76	1.08	1.14	0.96
715	1224000	1617004	0	0	0.0000	67	65	1.00	0.98	1.03
715	1225000	1617004	0	0	0.0000	85	77	1.26	1.16	1.10
715	1226000	1617004	0	0	0.0000	74	78	1.09	1.17	0.95
715	1227000	1617004	0	0	0.0000	75	67	1.12	1.01	1.12
715	1228000	1617004	0	0	0.0000	76	77	1.13	1.15	1.00
715	1229000	1617004	0	0	0.0000	71	79	1.05	1.18	0.90
715	1230000	1617004	0	0	0.0000	68	77	1.01	1.15	0.89
715	1231000	1617004	0	0	0.0000	64	64	0.95	0.97	1.00
715	1232000	1617004	0	0	0.0000	74	76	1.10	1.14	0.98
715	1233000	1617004	0	0	0.0074	63	57	0.94	0.86	1.11
715	1234000	1617004	0	0	0.0000	37	37	0.55	0.56	1.00
715	1235000	1617004	0	0	0.0000	77	72	1.14	1.08	1.07
715	1236000	1617004	0	0	0.0000	76	86	1.13	1.29	0.89
715	1237000	1617004	0	0	0.0000	73	74	1.08	1.11	0.99
715	1238000	1617004	0	0	0.0000	69	67	1.02	1.01	1.03
715	1239000	1617004	0	0	0.0000	66	62	0.97	0.93	1.07
715	1240000	1617004	0	0	0.0000	57	56	0.84	0.84	1.02
715	1241000	1617004	0	0	0.0000	19	17	0.28	0.25	1.12
715	1242000	1617004	0	0	0.0000	71	70	1.05	1.05	1.01
715	1243000	1617004	0	0	0.0000	69	69	1.02	1.03	1.01
715	1244000	1617004	0	0	0.0000	66	64	0.97	0.96	1.03
715	1245000	1617004	16	0	0.1149	57	50	0.85	0.76	1.13
715	1246000	1617004	0	0	0.0000	77	72	1.14	1.09	1.07
715	1247000	1617004	0	0	0.0000	60	47	0.88	0.70	1.27
715	1248000	1617004	0	0	0.0000	70	68	1.03	1.02	1.03
715	1249000	1617004	0	0	0.0000	78	71	1.16	1.07	1.10
715	1250000	1617004	0	0	0.0000	73	74	1.08	1.11	0.99
715	1251000	1617004	0	0	0.0000	79	83	1.18	1.25	0.96
715	1252000	1617004	0	0	0.0000	48	43	0.71	0.65	1.10
715	1253000	1617004	0	0	0.0000	71	68	1.05	1.02	1.04
715	1254000	1617004	0	0	0.0000	65	71	0.96	1.07	0.91
715	1255000	1617004	0	0	0.0000	43	44	0.64	0.67	0.98
715	1256000	1617004	0	0	0.0000	80	81	1.19	1.21	0.99
715	1257000	1617004	0	0	0.0000	83	73	1.23	1.10	1.13
715	1258000	1617004	0	0	0.0000	73	70	1.07	1.05	1.04
715	1259000	1617004	0	0	0.0000	78	72	1.16	1.08	1.09
715	1260000	1617004	0	0	0.0000	80	73	1.19	1.10	1.10
715	1261000	1617004	0	0	0.0000	79	66	1.18	0.99	1.21
715	1262000	1617004	0	0	0.0000	74	72	1.09	1.09	1.02
715	1263000	1617004	0	0	0.0000	65	77	0.97	1.16	0.85
715	1264000	1617004	0	0	0.0000	75	81	1.10	1.21	0.92
715	1265000	1617004	0	0	0.0000	86	85	1.27	1.28	1.01
715	1266000	1617004	0	0	0.0000	82	85	1.22	1.28	0.96
715	1267000	1617004	0	0	0.0000	74	68	1.10	1.03	1.09
715	1268000	1617004	0	0	0.0000	74	76	1.09	1.15	0.97
715	1269000	1617004	0	0	0.0000	80	84	1.18	1.26	0.95
715	1270000	1617004	0	0	0.0000	75	68	1.11	1.02	1.10
715	1271000	1617004	0	0	0.0000	49	49	0.72	0.73	1.00
715	1272000	1617004	0	0	0.0063	66	66	0.98	1.00	1.00
715	1273000	1617004	0	0	0.0000	76	71	1.13	1.06	1.08
715	1274000	1617004	0	0	0.0000	42	46	0.63	0.70	0.91
715	1275000	1617004	0	0	0.0000	66	69	0.98	1.03	0.97
715	1276000	1617004	0	0	0.0000	76	66	1.12	0.99	1.16
715	1277000	1617004	0	0	0.0000	72	81	1.07	1.22	0.89
715	1278000	1617004	0	0	0.0056	75	70	1.11	1.05	1.07
715	1279000	1617004	0	0	0.0052	65	65	0.97	0.98	1.00
715	1280000	1617004	0	0	0.0164	65	71	0.96	1.07	0.91
715	1281000	1617004	0	0	0.0122	84	83	1.24	1.25	1.01
715	1282000	1617004	3	0	0.0257	38	43	0.57	0.65	0.88
715	1283000	1617004	0	0	0.0000	74	73	1.09	1.09	1.02
715	1284000	1617004	0	0	0.0496	74	70	1.10	1.05	1.06
715	1285000	1617004	0	0	0.0731	82	81	1.22	1.22	1.02
715	1286000	1617004	0	0	0.0000	46	46	0.69	0.69	1.02
715	1287000	1617004	0	0	0.0107	75	68	1.11	1.02	1.10
715	1288000	1617004	0	0	0.0293	73	71	1.09	1.07	1.03
715	1289000	1617004	0	0	0.0150	80	75	1.19	1.13	1.07
715	1290000	1617004	0	0	0.0000	81	76	1.20	1.15	1.06
715	1291000	1617004	0	0	0.0000	80	77	1.19	1.15	1.05
715	1292000	1617004	0	0	0.0000	44	48	0.65	0.72	0.92
715	1293000	1617004	0	0	0.0095	83	78	1.23	1.17	1.07
715	1294000	1617004	0	0	0.0011	62	58	0.91	0.87	1.07
715	1295000	1617004	0	0	0.0000	50	45	0.74	0.68	1.10
715	1296000	1617004	0	0	0.0000	75	76	1.12	1.15	0.99
715	1297000	1617004	0	0	0.0022	69	68	1.02	1.03	1.01
715	1298000	1617004	0	0	0.0183	77	77	1.14	1.15	1.01
715	1299000	1617004	0	0	0.0000	79	71	1.17	1.07	1.12
715	1300000	1617004	0	0	0.0000	76	77	1.13	1.16	0.99
715	1301000	1617004	0	0	0.0054	58	59	0.86	0.89	0.99
715	1302000	1617004	0	0	0.0020	66	73	0.98	1.10	0.91
715	1303000	1617004	0	0	0.0024	81	78	1.19	1.17	1.03
715	1304000	1617004	0	0	0.0000	75	75	1.11	1.12	1.00
715	1305000	1617004	0	0	0.0000	20	24	0.30	0.36	0.84
715	1306000	1617004	0	0	0.0192	78	78	1.16	1.17	1.00
715	1307000	1617004	0	0	0.0000	57	60	0.84	0.90	0.96
715	1308000	1617004	0	0	0.0000	59	55	0.88	0.83	1.08
715	1309000	1617004	0	0	0.0000	60	65	0.89	0.97	0.92
715	1310000	1617004	0	0	0.0000	76	86	1.13	1.29	0.89
715	1311000	1617004	0	0	0.0000	70	70	1.03	1.05	1.00
715	1312000	1617004	0	0	0.0684	71	71	1.05	1.07	1.00
715	1313000	1617004	0	0	0.0026	68	77	1.00	1.16	0.88
715	1314000	1617004	1	0	0.0000	25	26	0.37	0.39	0.97
715	1315000	1617004	0	0	0.0836	53	65	0.78	0.98	0.81
715	1316000	1617004	0	0	0.0000	25	34	0.37	0.51	0.73
715	1317000	1617004	0	0	0.0000	79	74	1.17	1.11	1.07
715	1318000	1617004	0	0	0.0000	74	75	1.10	1.12	0.99
715	1319000	1617004	0	0	0.0000	78	70	1.16	1.06	1.11
715	1320000	1617004	0	0	0.0216	76	65	1.12	0.97	1.17
715	1321000	1617004	0	0	0.0178	68	71	1.01	1.07	0.96
715	1322000	1617004	0	0	0.0000	73	76	1.09	1.15	0.96
715	1323000	1617004	0	2	0.0427	71	68	1.06	1.03	1.05
715	1324000	1617004	0	0	0.0150	74	74	1.09	1.11	1.00
715	1325000	1617004	0	0	0.0179	72	81	1.07	1.21	0.89
715	1326000	1617004	0	0	0.0334	76	71	1.12	1.06	1.07
715	1327000	1617004	0	0	0.0000	70	69	1.04	1.04	1.01
715	1328000	1617004	0	0	0.0135	64	72	0.95	1.08	0.90
715	1329000	1617004	0	0	0.0001	72	71	1.07	1.07	1.02
715	1330000	1617004	0	0	0.0000	51	51	0.76	0.77	1.00
715	1331000	1617004	0	0	0.0000	74	69	1.10	1.03	1.08
715	1332000	1617004	0	0	0.0000	71	69	1.05	1.04	1.02
715	1333000	1617004	0	0	0.0089	75	65	1.11	0.98	1.15
715	1334000	1617004	0	0	0.0000	65	71	0.96	1.07	0.91
715	1335000	1617004	0	0	0.0002	72	69	1.06	1.04	1.04
715	1336000	1617004	0	0	0.0319	16	15	0.23	0.22	1.04
715	1337000	1617004	0	0	0.0000	69	63	1.02	0.94	1.09
715	1338000	1617004	0	0	0.0000	51	48	0.75	0.73	1.06
715	1339000	1617004	0	0	0.0000	71	79	1.06	1.19	0.90
715	1340000	1617004	0	0	0.0017	75	81	1.11	1.22	0.92
715	1341000	1617004	0	0	0.0000	73	80	1.09	1.20	0.92
715	1342000	1617004	0	0	0.0000	42	42	0.62	0.63	0.99
715	1343000	1617004	0	0	0.0000	68	65	1.01	0.98	1.05
715	1344000	1617004	0	0	0.0000	53	56	0.78	0.84	0.94
715	1345000	1617004	0	0	0.0000	80	81	1.18	1.22	0.98
715	1346000	1617004	0	0	0.0000	75	73	1.10	1.10	1.02
715	1347000	1617004	0	0	0.0000	80	79	1.19	1.19	1.02
715	1348000	1617004	0	0	0.0000	78	77	1.16	1.15	1.02
715	1349000	1617004	0	0	0.0039	80	87	1.18	1.31	0.92
715	1350000	1617004	0	0	0.0000	82	72	1.21	1.08	1.13
715	1351000	1617004	0	0	0.0000	76	69	1.12	1.04	1.10
715	1352000	1617004	0	0	0.0000	65	66	0.96	0.99	0.99
715	1353000	1617004	0	0	0.0000	69	64	1.02	0.96	1.08
715	1354000	1617004	0	0	0.0000	46	61	0.69	0.92	0.76
715	1355000	1617004	0	0	0.0000	79	76	1.17	1.15	1.03
715	1356000	1617004	0	0	0.0000	70	67	1.03	1.00	1.05
715	1357000	1617004	0	0	0.0000	70	75	1.03	1.13	0.93
715	1358000	1617004	0	0	0.0060	85	82	1.26	1.24	1.03
715	1359000	1617004	0	0	0.0000	83	77	1.22	1.16	1.07
715	1360000	1617004	0	0	0.0000	53	50	0.78	0.75	1.05
715	1361000	1617004	0	0	0.0066	41	42	0.61	0.64	0.97
715	1362000	1617004	0	0	0.0044	72	68	1.06	1.02	1.05
715	1363000	1617004	0	0	0.0322	67	70	1.00	1.05	0.97
715	1364000	1617004	0	0	0.0007	54	57	0.81	0.85	0.96
715	1365000	1617004	0	0	0.0000	65	75	0.96	1.12	0.87
715	1366000	1617004	0	0	0.0000	43	44	0.63	0.66	0.97
715	1367000	1617004	0	0	0.0020	70	70	1.04	1.05	1.01
715	1368000	1617004	0	0	0.0000	84	72	1.25	1.08	1.18
715	1369000	1617004	0	0	0.0000	64	62	0.94	0.94	1.02
715	1370000	1617004	0	0	0.0111	70	68	1.03	1.02	1.02
715	1371000	1617004	0	0	0.0097	75	77	1.12	1.16	0.97
715	1372000	1617004	0	0	0.0000	76	80	1.13	1.20	0.96
715	1373000	1617004	0	0	0.0000	81	72	1.20	1.08	1.13
715	1374000	1617004	0	0	0.0000	72	76	1.07	1.14	0.96
715	1375000	1617004	0	0	0.0036	80	80	1.18	1.21	0.99
715	1376000	1617004	0	0	0.0000	69	79	1.01	1.19	0.86
715	1377000	1617004	0	0	0.0165	73	77	1.08	1.16	0.94
715	1378000	1617004	0	0	0.0000	74	71	1.10	1.07	1.05
715	1379000	1617004	0	0	0.0000	78	66	1.16	0.99	1.19
715	1380000	1617004	0	0	0.0000	49	48	0.72	0.73	1.00
715	1381000	1617004	0	0	0.0000	81	77	1.20	1.16	1.05
715	1382000	1617004	0	0	0.0000	67	71	0.99	1.07	0.94
715	1383000	1617004	0	0	0.0000	73	68	1.09	1.03	1.07
715	1384000	1617004	0	0	0.0000	67	58	0.99	0.88	1.14
715	1385000	1617004	0	0	0.0000	79	84	1.17	1.27	0.94
715	1386000	1617004	0	0	0.0000	73	65	1.08	0.98	1.12
715	1387000	1617004	0	0	0.0000	62	61	0.92	0.92	1.02
715	1388000	1617004	0	0	0.0000	72	67	1.06	1.01	1.07
715	1389000	1617004	0	0	0.0000	73	70	1.08	1.06	1.04
715	1390000	1617004	0	0	0.0000	76	86	1.13	1.29	0.89
715	1391000	1617004	0	0	0.0003	68	62	1.01	0.94	1.09
715	1392000	1617004	0	0	0.0053	63	53	0.93	0.80	1.18
715	1393000	1617004	0	0	0.0000	72	70	1.07	1.06	1.03
715	1394000	1617004	0	0	0.0000	69	80	1.03	1.20	0.87
715	1395000	1617004	0	0	0.0000	69	78	1.02	1.17	0.89
715	1396000	1617004	0	0	0.0001	91	86	1.35	1.30	1.06
715	1397000	1617004	0	0	0.0000	83	87	1.23	1.30	0.96
715	1398000	1617004	0	0	0.0020	75	75	1.11	1.13	0.99
715	1399000	1617004	0	0	0.0000	78	62	1.15	0.93	1.26
715	1400000	1617004	0	0	0.0000	52	43	0.77	0.65	1.21
715	1401000	1617004	0	0	0.0000	72	69	1.07	1.04	1.04
715	1402000	1617004	0	0	0.0000	83	82	1.23	1.23	1.01
715	1403000	1617004	0	0	0.0000	76	66	1.13	0.99	1.16
715	1404000	1617004	0	0	0.0000	71	76	1.05	1.14	0.94
715	1405000	1617004	0	0	0.0000	68	78	1.01	1.18	0.87
715	1406000	1617004	0	0	0.0080	81	70	1.20	1.05	1.16
715	1407000	1617004	0	0	0.0000	70	70	1.04	1.05	1.00
715	1408000	1617004	0	0	0.0000	67	60	0.99	0.90	1.12
715	1409000	1617004	0	0	0.0000	56	54	0.83	0.81	1.04
715	1410000	1617004	0	0	0.0000	48	49	0.71	0.74	0.98
715	1411000	1617004	14	0	0.0118	36	33	0.53	0.50	1.08
715	1412000	1617004	0	0	0.0000	60	53	0.89	0.79	1.15
715	1413000	1617004	0	0	0.0000	64	58	0.95	0.87	1.12
715	1414000	1617004	0	0	0.0000	72	72	1.07	1.08	1.00
715	1415000	1617004	0	0	0.0000	69	73	1.02	1.09	0.95
715	1416000	1617004	0	0	0.0000	77	78	1.15	1.18	0.99
715	1417000	1617004	0	0	0.0101	70	68	1.03	1.03	1.02
715	1418000	1617004	0	0	0.0000	37	35	0.55	0.52	1.06
715	1419000	1617004	0	0	0.0000	43	42	0.64	0.64	1.02
715	1420000	1617004	0	0	0.0000	64	64	0.95	0.96	1.00
715	1421000	1617004	0	0	0.0000	76	74	1.13	1.12	1.03
715	1422000	1617004	0	0	0.0000	54	54	0.80	0.82	1.00
715	1423000	1617004	0	0	0.0030	67	68	0.99	1.02	0.98
715	1424000	1617004	0	0	0.0000	78	75	1.16	1.13	1.04
715	1425000	1617004	0	0	0.0000	67	64	1.00	0.96	1.06
715	1426000	1617004	0	0	0.0000	66	67	0.98	1.01	0.98
715	1427000	1617004	0	0	0.0000	56	55	0.83	0.83	1.02
715	1428000	1617004	0	0	0.0000	74	70	1.10	1.05	1.07
715	1429000	1617004	0	0	0.0000	78	63	1.16	0.94	1.25
715	1430000	1617004	0	0	0.0000	65	72	0.96	1.09	0.90
715	1431000	1617004	0	0	0.0000	66	74	0.97	1.12	0.89
715	1432000	1617004	0	0	0.0000	67	68	0.99	1.02	0.98
715	1433000	1617004	0	0	0.0000	52	43	0.77	0.64	1.22
715	1434000	1617004	0	0	0.0000	71	60	1.05	0.91	1.17
715	1435000	1617004	0	0	0.0000	78	85	1.16	1.28	0.92
715	1436000	1617004	0	0	0.0000	109	108	1.61	1.62	1.01
715	1437000	1617004	0	0	0.0000	74	78	1.09	1.17	0.95
715	1438000	1617004	0	0	0.0000	63	73	0.93	1.09	0.86
715	1439000	1617004	0	0	0.0003	72	83	1.07	1.24	0.88
715	1440000	1617004	0	0	0.0000	65	70	0.97	1.06	0.93
715	1441000	1617004	0	0	0.0000	74	67	1.09	1.01	1.09
715	1442000	1617004	0	0	0.0205	71	61	1.05	0.91	1.17
715	1443000	1617004	0	0	0.0000	80	66	1.18	1.00	1.20
715	1444000	1617004	0	0	0.0000	64	59	0.95	0.89	1.08
715	1445000	1617004	0	0	0.0000	74	71	1.09	1.06	1.05
715	1446000	1617004	0	0	0.0000	61	63	0.91	0.94	0.98
715	1447000	1617004	0	0	0.0000	72	78	1.07	1.17	0.92
715	1448000	1617004	0	0	0.0000	75	68	1.11	1.03	1.10
715	1449000	1617004	0	0	0.0000	59	48	0.87	0.72	1.23
715	1450000	1617004	0	0	0.0029	43	47	0.64	0.70	0.92
715	1451000	1617004	0	0	0.0000	73	75	1.07	1.12	0.97
715	1452000	1617004	0	0	0.0055	76	80	1.13	1.21	0.95
715	1453000	1617004	0	0	0.0000	43	43	0.64	0.65	1.00
715	1454000	1617004	0	0	0.0000	77	83	1.15	1.25	0.93
715	1455000	1617004	0	0	0.0000	80	83	1.18	1.25	0.96
715	1456000	1617004	0	0	0.0000	86	79	1.27	1.19	1.09
715	1457000	1617004	0	0	0.0000	62	71	0.92	1.06	0.88
715	1458000	1617004	0	0	0.0000	71	83	1.05	1.25	0.85
715	1459000	1617004	0	0	0.0000	46	61	0.68	0.92	0.74
715	1460000	1617004	0	0	0.0000	71	70	1.05	1.06	1.01
715	1461000	1617004	0	0	0.0090	75	77	1.10	1.15	0.97
715	1462000	1617004	0	0	0.0054	71	73	1.05	1.10	0.97
715	1463000	1617004	0	0	0.0605	70	63	1.04	0.94	1.13
715	1464000	1617004	0	0	0.0000	68	68	1.01	1.03	1.00
715	1465000	1617004	0	0	0.0495	70	73	1.03	1.10	0.95
715	1466000	1617004	0	0	0.0052	68	72	1.00	1.09	0.94
715	1467000	1617004	0	0	0.0172	84	78	1.24	1.17	1.08
715	1468000	1617004	0	0	0.0109	70	72	1.03	1.08	0.97
715	1469000	1617004	0	0	0.0347	73	71	1.08	1.06	1.03
715	1470000	1617004	0	0	0.0000	27	37	0.40	0.56	0.73
715	1471000	1617004	0	0	0.0000	14	18	0.20	0.27	0.75
715	1472000	1617004	0	0	0.0000	62	53	0.92	0.80	1.17
715	1473000	1617004	0	0	0.0151	68	59	1.01	0.89	1.16
715	1474000	1617004	0	0	0.0000	92	86	1.37	1.29	1.07
715	1475000	1617004	0	0	0.0000	78	81	1.15	1.22	0.96
715	1476000	1617004	0	0	0.0035	58	65	0.86	0.98	0.89
715	1477000	1617004	0	0	0.0000	3	3	0.05	0.04	1.28
715	1478000	1617004	0	0	0.0000	72	70	1.07	1.05	1.03
715	1479000	1617004	0	0	0.0051	71	61	1.06	0.92	1.16
715	1480000	1617004	0	0	0.0000	67	73	0.99	1.10	0.91
715	1481000	1617004	0	0	0.0000	79	78	1.18	1.17	1.02
715	1482000	1617004	0	0	0.0015	71	70	1.05	1.06	1.01
715	1483000	1617004	0	0	0.0000	75	81	1.11	1.22	0.92
715	1484000	1617004	0	0	0.0000	73	71	1.08	1.07	1.02
715	1485000	1617004	0	0	0.0000	67	66	0.99	0.99	1.02
715	1486000	1617004	0	0	0.0000	63	77	0.93	1.16	0.82
715	1487000	1617004	0	0	0.0000	81	78	1.20	1.17	1.04
715	1488000	1617004	0	0	0.0000	73	69	1.09	1.04	1.06
715	1489000	1617004	0	0	0.0000	72	67	1.06	1.00	1.07
715	1490000	1617004	0	0	0.0000	66	57	0.98	0.86	1.15
715	1491000	1617004	0	0	0.0000	72	80	1.06	1.20	0.90
715	1492000	1617004	0	0	0.0000	74	78	1.09	1.17	0.95
715	1493000	1617004	0	0	0.0000	69	65	1.02	0.98	1.05
715	1494000	1617004	0	0	0.0000	70	67	1.04	1.01	1.05
715	1495000	1617004	0	0	0.0000	74	74	1.09	1.11	1.00
715	1496000	1617004	0	0	0.0000	76	78	1.12	1.18	0.97
715	1497000	1617004	0	0	0.0000	82	76	1.21	1.15	1.07
715	1498000	1617004	0	0	0.0000	74	75	1.10	1.12	0.99
715	1499000	1617004	0	0	0.0000	65	68	0.96	1.02	0.95
715	1500000	1617004	0	0	0.0000	42	35	0.62	0.53	1.20
715	1501000	1617004	0	0	0.0067	61	63	0.90	0.95	0.96
715	1502000	1617004	0	0	0.0181	65	76	0.96	1.14	0.85
715	1503000	1617004	0	0	0.0000	65	62	0.96	0.94	1.04
715	1504000	1617004	0	0	0.0000	75	79	1.10	1.18	0.95
715	1505000	1617004	0	0	0.0000	71	70	1.05	1.05	1.01
715	1506000	1617004	0	0	0.0000	75	72	1.11	1.08	1.05
715	1507000	1617004	0	0	0.0000	67	81	0.98	1.22	0.82
715	1508000	1617004	0	0	0.0000	82	80	1.21	1.20	1.03
715	1509000	1617004	0	0	0.0000	75	68	1.11	1.02	1.11
715	1510000	1617004	0	0	0.0000	72	69	1.06	1.04	1.04
715	1511000	1617004	0	0	0.0000	69	73	1.02	1.10	0.94
715	1512000	1617004	0	0	0.0000	58	67	0.86	1.01	0.86
715	1513000	1617004	0	0	0.0000	58	59	0.86	0.88	0.99
715	1514000	1617004	0	0	0.0000	70	66	1.03	0.99	1.06
715	1515000	1617004	0	0	0.0000	80	83	1.18	1.24	0.97
715	1516000	1617004	0	0	0.0000	71	73	1.05	1.10	0.97
715	1517000	1617004	0	0	0.0000	75	70	1.11	1.05	1.07
715	1518000	1617004	0	0	0.0000	72	67	1.06	1.01	1.07
715	1519000	1617004	0	0	0.0000	66	71	0.98	1.07	0.93
715	1520000	1617004	0	0	0.0000	70	65	1.03	0.98	1.07
715	1521000	1617004	0	0	0.0000	68	79	1.00	1.19	0.85
715	1522000	1617004	0	0	0.0000	62	69	0.92	1.03	0.91
715	1523000	1617004	0	0	0.0000	71	74	1.05	1.11	0.96
715	1524000	1617004	0	0	0.0000	85	72	1.26	1.08	1.18
715	1525000	1617004	0	0	0.0000	73	73	1.08	1.10	1.00
715	1526000	1617004	0	0	0.0097	68	62	1.00	0.94	1.08
715	1527000	1617004	0	0	0.0000	65	62	0.96	0.94	1.04
715	1528000	1617004	0	0	0.0058	65	62	0.97	0.94	1.05
715	1529000	1617004	0	0	0.0318	67	79	0.99	1.19	0.85
715	1530000	1617004	0	0	0.0000	72	76	1.06	1.15	0.94
715	1531000	1617004	0	0	0.0000	73	68	1.08	1.02	1.08
715	1532000	1617004	0	0	0.0000	39	40	0.58	0.60	0.99
715	1533000	1617004	0	0	0.0151	65	70	0.97	1.05	0.94
715	1534000	1617004	0	0	0.0000	57	68	0.84	1.03	0.83
715	1535000	1617004	0	0	0.0081	76	71	1.12	1.07	1.06
715	1536000	1617004	0	0	0.0000	59	64	0.87	0.96	0.92
715	1537000	1617004	0	0	0.0000	64	73	0.94	1.09	0.88
715	1538000	1617004	0	0	0.0000	73	62	1.08	0.93	1.18
715	1539000	1617004	0	0	0.0000	52	47	0.77	0.70	1.12
715	1540000	1617004	0	0	0.0000	61	75	0.90	1.13	0.80
715	1541000	1617004	0	0	0.0057	69	72	1.02	1.08	0.97
715	1542000	1617004	0	0	0.0106	75	72	1.11	1.08	1.05
715	1543000	1617004	0	1	0.0147	71	74	1.06	1.11	0.97
715	1544000	1617004	0	0	0.0210	71	72	1.05	1.09	0.98
715	1545000	1617004	0	0	0.0079	43	37	0.64	0.55	1.18
715	1546000	1617004	0	0	0.0000	62	44	0.92	0.66	1.41
715	1547000	1617004	0	0	0.0000	63	53	0.93	0.79	1.19
715	1548000	1617004	0	0	0.0000	19	18	0.28	0.27	1.02
715	1549000	1617004	0	2	0.0000	38	33	0.56	0.49	1.15
715	1550000	1617004	0	0	0.0000	48	49	0.71	0.74	0.98
715	1551000	1617004	0	0	0.0000	76	69	1.12	1.04	1.10
715	1552000	1617004	0	0	0.0000	57	52	0.84	0.77	1.10
715	1553000	1617004	0	0	0.0000	32	31	0.48	0.46	1.06
715	1554000	1617004	0	0	0.0000	78	82	1.15	1.23	0.95
715	1555000	1617004	0	0	0.0019	72	73	1.07	1.10	0.99
715	1556000	1617004	0	0	0.0029	66	66	0.98	1.00	1.00
715	1557000	1617004	0	0	0.0000	74	63	1.09	0.94	1.17
715	1558000	1617004	0	0	0.0000	87	84	1.29	1.27	1.03
715	1559000	1617004	0	0	0.0000	41	45	0.61	0.68	0.91
715	1560000	1617004	0	0	0.0000	13	5	0.19	0.08	2.52
715	1561000	1617004	0	0	0.0000	9	7	0.14	0.10	1.41
715	1562000	1617004	0	0	0.0000	29	25	0.43	0.38	1.16
715	1563000	1617004	0	0	0.0000	61	63	0.91	0.95	0.97
715	1564000	1617004	0	0	0.0046	82	80	1.22	1.20	1.03
715	1565000	1617004	0	0	0.0000	84	91	1.25	1.36	0.93
715	1566000	1617004	0	0	0.0000	69	69	1.02	1.04	1.00
715	1567000	1617004	0	0	0.0055	81	75	1.19	1.13	1.07
715	1568000	1617004	0	0	0.0000	87	81	1.29	1.22	1.07
715	1569000	1617004	0	0	0.0447	88	79	1.30	1.19	1.11
715	1570000	1617004	0	0	0.0137	75	70	1.11	1.05	1.08
715	1571000	1617004	0	0	0.0006	63	60	0.94	0.90	1.06
715	1572000	1617004	0	0	0.0000	14	9	0.21	0.14	1.57
715	1573000	1617004	0	0	0.0003	57	57	0.84	0.86	0.99
715	1574000	1617004	0	0	0.0000	50	53	0.74	0.79	0.96
715	1575000	1617004	0	0	0.0106	67	76	0.99	1.15	0.87
715	1576000	1617004	0	0	0.0337	66	73	0.97	1.09	0.90
715	1577000	1617004	0	0	0.0000	37	40	0.55	0.60	0.93
715	1578000	1617004	0	0	0.0000	59	56	0.87	0.84	1.05
715	1579000	1617004	0	0	0.1001	55	55	0.82	0.83	1.01
715	1580000	1617004	0	0	0.0011	68	61	1.01	0.92	1.11
715	1581000	1617004	0	0	0.0037	69	67	1.03	1.01	1.03
715	1582000	1617004	0	0	0.0067	51	43	0.76	0.64	1.20
715	1583000	1617004	0	0	0.0100	66	67	0.98	1.01	0.99
715	1584000	1617004	0	0	0.0000	47	48	0.70	0.73	0.98
715	1585000	1617004	0	0	0.0000	56	54	0.83	0.82	1.03
715	1586000	1617004	0	0	0.0072	59	51	0.88	0.77	1.16
715	1587000	1617004	0	0	0.0000	72	81	1.06	1.22	0.89
715	1588000	1617004	0	0	0.0000	78	78	1.16	1.17	1.01
715	1589000	1617004	0	0	0.0048	69	58	1.02	0.87	1.20
715	1590000	1617004	0	0	0.0118	46	46	0.68	0.70	0.99
715	1591000	1617004	0	0	0.0271	71	65	1.04	0.98	1.08
715	1592000	1617004	0	0	0.0000	38	37	0.56	0.56	1.01
715	1593000	1617004	0	0	0.0130	85	79	1.26	1.19	1.08
715	1594000	1617004	0	0	0.0273	72	73	1.07	1.10	0.99
715	1595000	1617004	0	0	0.0110	78	64	1.16	0.95	1.23
715	1596000	1617004	0	0	0.0028	76	74	1.12	1.12	1.02
715	1597000	1617004	0	0	0.0162	74	64	1.09	0.96	1.15
715	1598000	1617004	0	0	0.0085	42	39	0.63	0.59	1.08
715	1599000	1617004	0	0	0.0000	41	39	0.61	0.59	1.05
715	1600000	1617004	0	0	0.0000	52	46	0.77	0.69	1.13
715	1601000	1617004	0	0	0.0000	5	3	0.07	0.05	1.55
715	1602000	1617004	0	0	0.0000	7	7	0.10	0.10	1.01
715	1603000	1617004	0	0	0.0000	74	77	1.10	1.16	0.96
715	1604000	1617004	0	0	0.0051	72	73	1.06	1.10	0.98
715	1605000	1617004	0	0	0.0000	58	57	0.86	0.86	1.01
715	1606000	1617004	0	0	0.0000	52	53	0.76	0.80	0.97
715	1607000	1617004	0	0	0.0000	89	78	1.32	1.18	1.14
715	1608000	1617004	0	0	0.0861	70	62	1.04	0.93	1.13
715	1609000	1617004	0	0	0.0166	74	73	1.10	1.09	1.02
715	1610000	1617004	0	0	0.0000	79	71	1.17	1.07	1.12
715	1611000	1617004	0	0	0.0089	81	83	1.20	1.24	0.98
715	1612000	1617004	0	0	0.0156	75	79	1.12	1.19	0.95
715	1613000	1617004	0	0	0.0063	76	74	1.13	1.11	1.03
715	1614000	1617004	0	0	0.0000	70	69	1.03	1.04	1.01
715	1615000	1617004	0	0	0.0000	80	77	1.19	1.16	1.04
715	1616000	1617004	0	0	0.0000	66	66	0.98	1.00	1.00
715	1616500	1617004	0	0	0.0000	83	89	1.23	1.34	0.93
716	0	268311	0	0	0.0000	1274	1464	18.86	22.01	0.87
716	1000	268311	0	0	0.0000	344	356	5.09	5.36	0.97
716	2000	268311	0	0	0.0000	65	60	0.96	0.90	1.07
716	3000	268311	0	0	0.0000	38	38	0.56	0.56	1.01
716	4000	268311	0	0	0.0018	60	60	0.89	0.90	1.00
716	5000	268311	0	0	0.0000	57	49	0.85	0.74	1.17
716	6000	268311	0	0	0.0036	60	53	0.89	0.80	1.13
716	7000	268311	0	0	0.0000	68	72	1.01	1.08	0.95
716	8000	268311	0	0	0.0000	74	78	1.10	1.18	0.95
716	9000	268311	0	0	0.0000	71	71	1.06	1.06	1.01
716	10000	268311	0	0	0.0002	63	60	0.93	0.90	1.05
716	11000	268311	0	0	0.0000	50	59	0.74	0.89	0.85
716	12000	268311	0	0	0.0000	48	43	0.71	0.64	1.12
716	13000	268311	0	0	0.0000	56	52	0.83	0.79	1.07
716	14000	268311	0	0	0.0000	74	68	1.09	1.02	1.08
716	15000	268311	0	0	0.0072	71	70	1.05	1.06	1.01
716	16000	268311	0	0	0.0000	51	51	0.76	0.76	1.01
716	17000	268311	0	0	0.0000	67	64	0.99	0.97	1.04
716	18000	268311	0	0	0.0000	80	74	1.18	1.11	1.08
716	19000	268311	0	0	0.0000	65	73	0.96	1.10	0.89
716	20000	268311	0	0	0.0353	49	57	0.72	0.85	0.86
716	21000	268311	0	0	0.0546	69	63	1.02	0.95	1.10
716	22000	268311	0	0	0.0621	51	60	0.76	0.90	0.85
716	23000	268311	0	0	0.0651	68	56	1.01	0.85	1.21
716	24000	268311	0	0	0.0000	68	66	1.00	0.99	1.02
716	25000	268311	0	0	0.0000	68	69	1.00	1.04	0.98
716	26000	268311	3	0	0.1451	71	76	1.05	1.15	0.93
716	27000	268311	0	0	0.0170	57	60	0.85	0.91	0.95
716	28000	268311	0	0	0.0145	54	64	0.79	0.96	0.84
716	29000	268311	0	0	0.0346	69	71	1.01	1.07	0.96
716	30000	268311	0	0	0.0238	72	66	1.07	0.99	1.10
716	31000	268311	0	0	0.0855	74	78	1.10	1.17	0.96
716	32000	268311	0	0	0.0474	73	71	1.07	1.07	1.02
716	33000	268311	0	0	0.0226	68	74	1.01	1.11	0.93
716	34000	268311	0	0	0.0298	63	63	0.94	0.95	1.00
716	35000	268311	0	0	0.0000	73	80	1.08	1.20	0.92
716	36000	268311	0	0	0.0000	73	74	1.09	1.12	0.99
716	37000	268311	0	0	0.0000	69	69	1.03	1.03	1.01
716	38000	268311	0	0	0.0000	63	57	0.93	0.85	1.10
716	39000	268311	1	0	0.0000	62	56	0.91	0.84	1.11
716	40000	268311	0	0	0.0039	73	75	1.09	1.12	0.98
716	41000	268311	0	0	0.0000	75	65	1.10	0.98	1.14
716	42000	268311	0	0	0.0019	24	32	0.36	0.48	0.76
716	43000	268311	0	0	0.0000	25	47	0.37	0.70	0.54
716	44000	268311	0	0	0.0000	65	62	0.96	0.93	1.05
716	45000	268311	0	0	0.0262	63	61	0.93	0.91	1.04
716	46000	268311	0	0	0.0000	62	71	0.92	1.07	0.88
716	47000	268311	0	0	0.0000	69	76	1.01	1.14	0.91
716	48000	268311	0	0	0.0690	64	63	0.95	0.95	1.01
716	49000	268311	0	0	0.0000	72	70	1.07	1.05	1.03
716	50000	268311	0	0	0.0393	58	62	0.86	0.93	0.94
716	51000	268311	0	0	0.0237	70	66	1.04	0.98	1.08
716	52000	268311	0	0	0.0000	70	73	1.04	1.10	0.96
716	53000	268311	0	0	0.0000	70	69	1.03	1.03	1.02
716	54000	268311	0	0	0.0000	38	44	0.56	0.66	0.86
716	55000	268311	0	0	0.0000	47	45	0.69	0.67	1.05
716	56000	268311	3	0	0.0759	43	39	0.64	0.59	1.09
716	57000	268311	0	0	0.0492	67	66	0.99	1.00	1.01
716	58000	268311	0	0	0.0076	55	51	0.82	0.77	1.09
716	59000	268311	0	0	0.0000	38	41	0.56	0.62	0.92
716	60000	268311	0	0	0.0000	63	58	0.93	0.87	1.09
716	61000	268311	0	0	0.0129	45	49	0.66	0.74	0.91
716	62000	268311	3	0	0.0207	40	48	0.60	0.72	0.84
716	63000	268311	0	0	0.0017	60	58	0.88	0.87	1.03
716	64000	268311	0	0	0.0000	66	60	0.97	0.90	1.10
716	65000	268311	0	0	0.0000	24	23	0.35	0.35	1.04
716	66000	268311	0	0	0.0000	52	49	0.77	0.74	1.05
716	67000	268311	0	0	0.0097	81	67	1.20	1.00	1.21
716	68000	268311	0	0	0.0292	61	68	0.90	1.02	0.90
716	69000	268311	0	0	0.0000	15	24	0.22	0.36	0.63
716	70000	268311	0	0	0.0000	45	47	0.67	0.71	0.95
716	71000	268311	0	0	0.0000	66	62	0.98	0.93	1.07
716	72000	268311	0	0	0.0101	74	63	1.10	0.95	1.17
716	73000	268311	0	0	0.0086	40	42	0.58	0.63	0.94
716	74000	268311	0	0	0.0000	78	77	1.16	1.15	1.02
716	75000	268311	0	0	0.0008	73	74	1.08	1.11	0.99
716	76000	268311	0	0	0.0000	62	69	0.92	1.03	0.90
716	77000	268311	0	0	0.0000	83	85	1.23	1.27	0.98
716	78000	268311	0	0	0.0000	80	74	1.19	1.12	1.08
716	79000	268311	0	0	0.0000	75	75	1.11	1.13	1.00
716	80000	268311	0	0	0.0000	61	74	0.90	1.11	0.82
716	81000	268311	0	0	0.0013	62	67	0.92	1.01	0.93
716	82000	268311	0	0	0.0000	61	71	0.90	1.06	0.86
716	83000	268311	0	0	0.0000	75	78	1.11	1.17	0.97
716	84000	268311	0	0	0.0000	77	77	1.13	1.16	1.00
716	85000	268311	0	0	0.0000	65	66	0.96	0.99	0.99
716	86000	268311	0	0	0.0000	70	67	1.04	1.01	1.05
716	87000	268311	0	0	0.0000	83	72	1.23	1.09	1.14
716	88000	268311	0	0	0.0047	63	71	0.93	1.06	0.89
716	89000	268311	0	0	0.0000	75	80	1.11	1.21	0.94
716	90000	268311	0	0	0.0000	76	74	1.13	1.11	1.03
716	91000	268311	0	0	0.0000	62	61	0.92	0.92	1.02
716	92000	268311	0	0	0.0000	71	67	1.06	1.01	1.06
716	93000	268311	0	0	0.0000	71	74	1.05	1.12	0.95
716	94000	268311	0	0	0.0000	68	75	1.00	1.13	0.90
716	95000	268311	0	0	0.0000	42	47	0.62	0.70	0.90
716	96000	268311	0	0	0.0000	69	68	1.02	1.02	1.01
716	97000	268311	0	0	0.0000	77	72	1.14	1.08	1.07
716	98000	268311	0	0	0.0040	77	68	1.14	1.02	1.13
716	99000	268311	0	0	0.0115	70	72	1.04	1.08	0.98
716	100000	268311	0	0	0.0000	76	63	1.13	0.95	1.21
716	101000	268311	0	0	0.0000	83	65	1.22	0.98	1.26
716	102000	268311	0	0	0.0000	75	74	1.11	1.11	1.02
716	103000	268311	0	0	0.0000	70	63	1.04	0.94	1.13
716	104000	268311	0	0	0.0036	53	54	0.78	0.81	0.98
716	105000	268311	0	0	0.0000	63	63	0.93	0.95	0.99
716	106000	268311	0	0	0.0000	68	67	1.01	1.01	1.01
716	107000	268311	0	0	0.0050	70	68	1.04	1.02	1.04
716	108000	268311	0	0	0.0000	47	52	0.69	0.78	0.90
716	109000	268311	0	0	0.0016	62	60	0.92	0.91	1.04
716	110000	268311	0	0	0.0000	78	62	1.15	0.94	1.25
716	111000	268311	0	0	0.0000	69	72	1.02	1.08	0.95
716	112000	268311	0	0	0.0000	73	65	1.09	0.97	1.13
716	113000	268311	0	0	0.0032	65	64	0.96	0.97	1.00
716	114000	268311	0	0	0.0000	84	77	1.25	1.15	1.10
716	115000	268311	0	0	0.0045	85	76	1.26	1.15	1.11
716	116000	268311	0	0	0.0000	67	67	0.99	1.00	1.01
716	117000	268311	0	0	0.0000	42	44	0.63	0.67	0.96
716	118000	268311	0	0	0.0070	29	27	0.43	0.40	1.08
716	119000	268311	0	0	0.0000	50	40	0.74	0.60	1.27
716	120000	268311	0	0	0.0110	35	33	0.52	0.50	1.06
716	121000	268311	0	0	0.0175	68	67	1.00	1.01	1.01
716	122000	268311	0	0	0.0340	72	71	1.07	1.06	1.02
716	123000	268311	0	0	0.0197	63	58	0.93	0.87	1.09
716	124000	268311	0	0	0.0600	63	68	0.93	1.03	0.92
716	125000	268311	0	0	0.0145	70	70	1.04	1.06	1.00
716	126000	268311	0	0	0.0000	49	51	0.72	0.76	0.96
716	127000	268311	0	0	0.0096	18	27	0.27	0.40	0.69
716	128000	268311	0	0	0.0000	78	66	1.15	0.99	1.18
716	129000	268311	0	0	0.0000	69	62	1.03	0.93	1.12
716	130000	268311	0	0	0.0000	70	62	1.04	0.94	1.13
716	131000	268311	0	0	0.0000	51	50	0.76	0.76	1.02
716	132000	268311	0	0	0.0000	88	82	1.30	1.24	1.07
716	133000	268311	8	0	0.0229	77	72	1.14	1.08	1.07
716	134000	268311	0	0	0.0177	70	72	1.03	1.08	0.97
716	135000	268311	0	0	0.0000	71	78	1.05	1.18	0.91
716	136000	268311	0	0	0.0000	71	73	1.05	1.09	0.97
716	137000	268311	0	0	0.0000	78	74	1.16	1.12	1.05
716	138000	268311	0	0	0.0000	67	81	1.00	1.21	0.83
716	139000	268311	0	0	0.0000	61	62	0.91	0.93	0.99
716	140000	268311	0	0	0.0015	58	65	0.86	0.97	0.89
716	141000	268311	0	0	0.0000	78	72	1.16	1.08	1.09
716	142000	268311	0	0	0.0181	69	72	1.02	1.08	0.96
716	143000	268311	0	0	0.0141	67	72	0.99	1.08	0.93
716	144000	268311	0	0	0.0000	75	86	1.11	1.30	0.87
716	145000	268311	0	0	0.0000	75	78	1.10	1.18	0.95
716	146000	268311	0	0	0.0049	75	73	1.11	1.10	1.02
716	147000	268311	0	0	0.0060	61	54	0.91	0.82	1.13
716	148000	268311	0	0	0.0000	63	55	0.93	0.83	1.14
716	149000	268311	0	0	0.0151	43	48	0.63	0.73	0.89
716	150000	268311	0	0	0.0000	75	75	1.10	1.13	1.00
716	151000	268311	0	0	0.0055	73	80	1.09	1.21	0.91
716	152000	268311	0	0	0.0065	63	77	0.94	1.15	0.83
716	153000	268311	0	0	0.0075	74	79	1.10	1.18	0.94
716	154000	268311	0	0	0.0000	60	69	0.89	1.03	0.88
716	155000	268311	0	0	0.0000	57	59	0.85	0.89	0.97
716	156000	268311	0	0	0.0017	69	65	1.01	0.98	1.05
716	157000	268311	0	0	0.0046	53	54	0.78	0.81	0.98
716	158000	268311	0	0	0.0069	64	68	0.94	1.02	0.93
716	159000	268311	0	0	0.0000	69	73	1.02	1.09	0.95
716	160000	268311	0	0	0.0000	63	57	0.94	0.85	1.11
716	161000	268311	0	0	0.0000	68	61	1.01	0.92	1.11
716	162000	268311	0	0	0.0059	74	63	1.09	0.95	1.17
716	163000	268311	0	0	0.0000	17	17	0.26	0.25	1.03
716	164000	268311	0	0	0.0000	6	6	0.09	0.10	0.94
716	165000	268311	0	0	0.0000	27	25	0.39	0.38	1.06
716	166000	268311	0	0	0.0000	49	41	0.73	0.62	1.20
716	167000	268311	0	0	0.0245	72	68	1.06	1.02	1.06
716	168000	268311	0	0	0.0000	75	66	1.11	0.99	1.13
716	169000	268311	0	0	0.0000	60	59	0.90	0.89	1.03
716	170000	268311	0	0	0.0000	14	20	0.21	0.30	0.73
716	171000	268311	2	0	0.0000	23	33	0.34	0.50	0.69
716	172000	268311	0	0	0.0299	78	80	1.15	1.20	0.97
716	173000	268311	0	0	0.0132	75	73	1.12	1.10	1.04
716	174000	268311	0	0	0.0000	72	68	1.07	1.02	1.07
716	175000	268311	0	0	0.0000	78	80	1.15	1.20	0.97
716	176000	268311	0	0	0.0102	58	61	0.86	0.92	0.95
716	177000	268311	0	0	0.0131	72	62	1.06	0.93	1.16
716	178000	268311	0	0	0.0009	59	62	0.88	0.94	0.95
716	179000	268311	0	0	0.0131	66	68	0.97	1.02	0.97
716	180000	268311	0	0	0.0064	67	71	0.99	1.07	0.94
716	181000	268311	0	0	0.0000	66	70	0.97	1.05	0.94
716	182000	268311	0	0	0.0000	83	66	1.23	0.99	1.26
716	183000	268311	0	0	0.0000	63	60	0.93	0.90	1.05
716	184000	268311	0	0	0.0015	70	72	1.04	1.08	0.99
716	185000	268311	0	0	0.0000	83	76	1.23	1.14	1.10
716	186000	268311	0	0	0.0000	76	76	1.13	1.14	1.01
716	187000	268311	0	0	0.0000	47	45	0.69	0.68	1.04
716	188000	268311	0	0	0.0000	59	62	0.87	0.94	0.95
716	189000	268311	0	0	0.0000	53	53	0.79	0.80	1.01
716	190000	268311	0	0	0.0153	36	34	0.53	0.51	1.06
716	191000	268311	0	0	0.0000	21	16	0.30	0.24	1.28
716	192000	268311	0	0	0.0000	33	32	0.49	0.48	1.03
716	193000	268311	0	0	0.0000	71	64	1.06	0.97	1.11
716	194000	268311	0	0	0.0143	71	66	1.05	0.99	1.07
716	195000	268311	0	0	0.0000	73	71	1.09	1.07	1.03
716	196000	268311	0	0	0.0288	87	70	1.29	1.05	1.25
716	197000	268311	0	0	0.0047	68	76	1.00	1.14	0.89
716	198000	268311	0	0	0.0000	75	68	1.11	1.02	1.11
716	199000	268311	0	0	0.0023	54	52	0.80	0.79	1.03
716	200000	268311	0	0	0.0000	69	63	1.03	0.94	1.10
716	201000	268311	0	0	0.0000	60	66	0.88	1.00	0.90
716	202000	268311	0	0	0.0113	64	73	0.95	1.10	0.88
716	203000	268311	0	0	0.0006	80	81	1.19	1.22	0.99
716	204000	268311	0	0	0.0000	77	73	1.14	1.10	1.05
716	205000	268311	0	0	0.0186	60	64	0.88	0.97	0.93
716	206000	268311	0	0	0.0058	70	67	1.04	1.01	1.05
716	207000	268311	0	0	0.0028	72	77	1.06	1.16	0.93
716	208000	268311	0	0	0.0000	63	66	0.94	0.99	0.95
716	209000	268311	0	0	0.0000	71	74	1.05	1.11	0.96
716	210000	268311	0	0	0.0000	40	36	0.59	0.54	1.12
716	211000	268311	0	0	0.0809	66	61	0.98	0.91	1.09
716	212000	268311	0	0	0.0000	78	78	1.15	1.18	1.00
716	213000	268311	0	0	0.0096	84	78	1.24	1.18	1.07
716	214000	268311	0	0	0.0000	52	47	0.76	0.70	1.11
716	215000	268311	0	0	0.0000	68	68	1.00	1.02	1.00
716	216000	268311	0	0	0.0000	79	73	1.17	1.09	1.09
716	217000	268311	0	0	0.0051	72	71	1.07	1.07	1.02
716	218000	268311	0	0	0.0000	61	58	0.91	0.88	1.05
716	219000	268311	0	0	0.0007	54	46	0.79	0.69	1.17
716	220000	268311	0	0	0.0000	71	65	1.06	0.97	1.10
716	221000	268311	0	0	0.0000	44	38	0.65	0.57	1.17
716	222000	268311	0	0	0.0000	74	76	1.09	1.15	0.97
716	223000	268311	0	0	0.0000	66	66	0.98	1.00	1.00
716	224000	268311	0	0	0.0000	68	67	1.00	1.01	1.01
716	225000	268311	0	0	0.0000	73	74	1.08	1.11	0.99
716	226000	268311	0	0	0.0000	73	77	1.08	1.16	0.94
716	227000	268311	0	0	0.0000	81	72	1.20	1.09	1.12
716	228000	268311	0	0	0.0000	76	73	1.12	1.10	1.04
716	229000	268311	0	0	0.0000	87	73	1.29	1.10	1.20
716	230000	268311	0	0	0.0000	71	74	1.06	1.12	0.96
716	231000	268311	0	0	0.0000	66	64	0.98	0.96	1.03
716	232000	268311	0	0	0.0010	56	62	0.83	0.94	0.90
716	233000	268311	0	0	0.0000	63	68	0.93	1.02	0.93
716	234000	268311	0	0	0.0000	72	77	1.07	1.15	0.95
716	235000	268311	0	0	0.0000	73	81	1.08	1.21	0.90
716	236000	268311	0	0	0.0056	73	71	1.08	1.06	1.04
716	237000	268311	0	0	0.0000	74	70	1.09	1.05	1.05
716	238000	268311	0	0	0.0000	69	68	1.02	1.02	1.02
716	239000	268311	0	0	0.0044	60	60	0.89	0.91	1.00
716	240000	268311	0	0	0.0088	47	54	0.70	0.81	0.88
716	241000	268311	0	0	0.0150	65	59	0.96	0.89	1.10
716	242000	268311	0	0	0.0000	75	75	1.11	1.13	1.00
716	243000	268311	0	0	0.0000	82	72	1.22	1.09	1.14
716	244000	268311	0	0	0.0000	78	72	1.15	1.08	1.08
716	245000	268311	0	0	0.0000	56	48	0.83	0.72	1.18
716	246000	268311	0	1	0.0000	53	44	0.78	0.66	1.20
716	247000	268311	0	0	0.0000	44	46	0.65	0.69	0.95
716	248000	268311	0	0	0.0000	58	49	0.85	0.74	1.18
716	249000	268311	0	0	0.0000	73	72	1.08	1.08	1.01
716	250000	268311	0	0	0.0000	73	72	1.08	1.08	1.02
716	251000	268311	0	0	0.0000	69	60	1.02	0.90	1.16
716	252000	268311	0	0	0.0082	68	70	1.00	1.05	0.97
716	253000	268311	0	0	0.0000	69	71	1.02	1.07	0.97
716	254000	268311	0	0	0.0000	80	69	1.18	1.03	1.16
716	255000	268311	0	0	0.0000	85	67	1.26	1.01	1.27
716	256000	268311	0	0	0.0027	81	73	1.20	1.10	1.11
716	257000	268311	0	0	0.0000	72	67	1.06	1.01	1.07
716	258000	268311	0	0	0.0000	74	74	1.10	1.11	1.00
716	259000	268311	0	0	0.0000	75	77	1.11	1.16	0.97
716	260000	268311	0	0	0.0000	75	73	1.11	1.09	1.03
716	261000	268311	0	0	0.0000	86	84	1.28	1.27	1.02
716	262000	268311	0	0	0.0000	79	74	1.17	1.11	1.07
716	263000	268311	0	0	0.0000	54	50	0.81	0.76	1.08
716	264000	268311	0	0	0.0000	61	64	0.90	0.96	0.95
716	265000	268311	0	0	0.0000	56	74	0.83	1.11	0.77
716	266000	268311	0	0	0.0000	65	71	0.96	1.07	0.91
716	267000	268311	0	0	0.0000	75	76	1.10	1.15	0.98
716	267500	268311	0	0	0.0000	69	68	1.02	1.02	1.02
717	0	140191	0	0	0.0000	79	73	1.17	1.09	1.09
717	1000	140191	0	0	0.0000	33	30	0.48	0.45	1.10
717	2000	140191	0	0	0.0000	40	41	0.59	0.61	0.99
717	3000	140191	0	0	0.0000	83	79	1.23	1.18	1.06
717	4000	140191	0	0	0.0000	69	68	1.02	1.03	1.01
717	5000	140191	0	0	0.0000	65	71	0.96	1.07	0.91
717	6000	140191	0	0	0.0000	76	69	1.12	1.03	1.10
717	7000	140191	0	0	0.0000	69	76	1.02	1.14	0.91
717	8000	140191	0	0	0.0000	78	73	1.16	1.10	1.07
717	9000	140191	0	0	0.0000	68	72	1.01	1.08	0.95
717	10000	140191	0	0	0.0000	72	75	1.07	1.13	0.96
717	11000	140191	0	0	0.0000	61	58	0.90	0.87	1.05
717	12000	140191	0	0	0.0000	54	55	0.80	0.83	0.97
717	13000	140191	0	0	0.0000	79	76	1.17	1.14	1.05
717	14000	140191	0	0	0.0000	76	73	1.12	1.09	1.04
717	15000	140191	0	0	0.0000	77	69	1.13	1.04	1.10
717	16000	140191	0	0	0.0000	75	70	1.11	1.05	1.07
717	17000	140191	0	0	0.0003	74	75	1.10	1.13	0.99
717	18000	140191	0	0	0.0063	84	87	1.25	1.31	0.97
717	19000	140191	0	0	0.0000	72	63	1.06	0.95	1.13
717	20000	140191	0	0	0.0000	74	73	1.09	1.10	1.01
717	21000	140191	0	0	0.0000	82	78	1.22	1.17	1.06
717	22000	140191	0	0	0.0000	69	67	1.03	1.00	1.04
717	23000	140191	0	0	0.0000	80	82	1.18	1.23	0.98
717	24000	140191	0	0	0.0000	71	78	1.05	1.17	0.91
717	25000	140191	0	0	0.0000	80	70	1.18	1.05	1.14
717	26000	140191	0	0	0.0000	86	70	1.27	1.05	1.23
717	27000	140191	0	0	0.0000	76	72	1.13	1.08	1.06
717	28000	140191	0	0	0.0000	83	86	1.22	1.30	0.96
717	29000	140191	0	0	0.0000	79	90	1.17	1.35	0.88
717	30000	140191	0	0	0.0000	74	76	1.10	1.15	0.97
717	31000	140191	0	0	0.0000	69	69	1.02	1.03	1.00
717	32000	140191	0	0	0.0000	51	49	0.75	0.73	1.04
717	33000	140191	0	0	0.0244	61	64	0.90	0.96	0.95
717	34000	140191	0	0	0.0000	73	73	1.09	1.10	1.00
717	35000	140191	0	0	0.0070	60	68	0.89	1.02	0.88
717	36000	140191	0	0	0.0000	11	11	0.16	0.17	0.94
717	37000	140191	0	0	0.0000	2	2	0.03	0.04	0.84
717	38000	140191	0	0	0.0000	28	23	0.41	0.35	1.17
717	39000	140191	0	0	0.0000	70	72	1.04	1.08	0.98
717	40000	140191	0	0	0.0000	72	72	1.06	1.08	1.00
717	41000	140191	0	0	0.0000	57	60	0.85	0.90	0.96
717	42000	140191	0	0	0.0000	55	60	0.81	0.91	0.91
717	43000	140191	0	0	0.0065	77	70	1.14	1.06	1.09
717	44000	140191	0	0	0.0020	79	76	1.17	1.14	1.04
717	45000	140191	0	0	0.0000	76	76	1.12	1.15	0.99
717	46000	140191	0	0	0.0072	44	42	0.64	0.63	1.04
717	47000	140191	0	0	0.0000	82	79	1.22	1.19	1.05
717	48000	140191	0	0	0.0000	34	39	0.50	0.58	0.87
717	49000	140191	0	0	0.0000	58	55	0.86	0.83	1.04
717	50000	140191	0	0	0.0000	75	71	1.11	1.07	1.05
717	51000	140191	0	0	0.0000	74	73	1.09	1.09	1.02
717	52000	140191	0	0	0.0049	77	68	1.14	1.03	1.12
717	53000	140191	0	0	0.0000	79	76	1.17	1.14	1.04
717	54000	140191	0	0	0.0096	55	53	0.82	0.80	1.04
717	55000	140191	0	0	0.0000	31	25	0.46	0.37	1.24
717	56000	140191	0	0	0.0000	67	66	0.99	0.99	1.01
717	57000	140191	0	0	0.0000	80	85	1.18	1.28	0.94
717	58000	140191	0	0	0.0014	86	78	1.28	1.18	1.10
717	59000	140191	0	0	0.0125	76	89	1.12	1.34	0.85
717	60000	140191	0	0	0.0000	87	82	1.29	1.23	1.07
717	61000	140191	0	0	0.0055	83	83	1.23	1.25	1.00
717	62000	140191	0	3	0.0164	60	64	0.89	0.97	0.93
717	63000	140191	0	0	0.0000	56	55	0.83	0.83	1.02
717	64000	140191	0	0	0.0180	53	49	0.78	0.74	1.07
717	65000	140191	0	0	0.0000	20	24	0.30	0.35	0.86
717	66000	140191	0	0	0.0000	50	54	0.74	0.81	0.93
717	67000	140191	0	0	0.0000	88	80	1.30	1.20	1.10
717	68000	140191	0	0	0.0000	70	73	1.04	1.10	0.96
717	69000	140191	0	7	0.0000	16	18	0.23	0.26	0.90
717	70000	140191	0	0	0.0000	49	50	0.72	0.75	0.98
717	71000	140191	0	0	0.0000	74	71	1.09	1.07	1.03
717	72000	140191	0	0	0.0000	73	72	1.09	1.08	1.02
717	73000	140191	0	0	0.0000	45	49	0.66	0.74	0.90
717	74000	140191	0	0	0.0000	56	57	0.83	0.85	0.99
717	75000	140191	0	0	0.0306	65	62	0.97	0.93	1.05
717	76000	140191	0	0	0.0275	30	32	0.45	0.49	0.93
717	77000	140191	0	0	0.0300	63	68	0.93	1.02	0.93
717	78000	140191	0	0	0.0000	42	48	0.62	0.73	0.87
717	79000	140191	0	0	0.0008	45	48	0.66	0.72	0.93
717	80000	140191	0	0	0.0006	87	72	1.29	1.08	1.22
717	81000	140191	0	0	0.0000	59	58	0.88	0.88	1.01
717	82000	140191	0	0	0.0000	38	37	0.56	0.55	1.03
717	83000	140191	0	0	0.0072	38	44	0.56	0.66	0.86
717	84000	140191	0	0	0.0000	64	65	0.94	0.97	0.99
717	85000	140191	0	0	0.0029	34	31	0.51	0.46	1.12
717	86000	140191	0	0	0.0000	66	72	0.98	1.09	0.91
717	87000	140191	0	0	0.0000	74	73	1.09	1.10	1.00
717	88000	140191	0	0	0.0000	78	79	1.16	1.19	0.99
717	89000	140191	0	0	0.0000	85	67	1.26	1.00	1.27
717	90000	140191	0	0	0.0000	80	76	1.19	1.14	1.05
717	91000	140191	0	0	0.0000	42	44	0.63	0.67	0.96
717	92000	140191	0	0	0.0000	61	63	0.90	0.94	0.97
717	93000	140191	0	0	0.0091	66	63	0.97	0.94	1.05
717	94000	140191	0	0	0.0000	73	65	1.07	0.98	1.11
717	95000	140191	0	0	0.0000	79	72	1.16	1.08	1.10
717	96000	140191	0	0	0.0000	78	74	1.15	1.12	1.04
717	97000	140191	0	0	0.0000	68	73	1.01	1.10	0.93
717	98000	140191	0	0	0.0000	53	57	0.78	0.86	0.93
717	99000	140191	0	0	0.0000	61	50	0.90	0.76	1.21
717	100000	140191	0	0	0.0000	41	37	0.61	0.56	1.11
717	101000	140191	0	0	0.0000	85	79	1.25	1.19	1.07
717	102000	140191	0	0	0.0000	81	70	1.21	1.05	1.17
717	103000	140191	0	0	0.0000	74	75	1.10	1.13	0.99
717	104000	140191	0	0	0.0000	60	59	0.88	0.88	1.02
717	105000	140191	0	0	0.0000	46	56	0.68	0.85	0.81
717	106000	140191	0	0	0.0000	50	54	0.75	0.81	0.93
717	107000	140191	0	0	0.0000	66	54	0.98	0.81	1.23
717	108000	140191	0	0	0.0000	67	64	0.99	0.97	1.04
717	109000	140191	0	0	0.0000	71	73	1.06	1.10	0.97
717	110000	140191	0	0	0.0000	69	77	1.01	1.15	0.89
717	111000	140191	0	0	0.0000	81	67	1.19	1.01	1.20
717	112000	140191	0	0	0.0000	74	72	1.09	1.08	1.03
717	113000	140191	0	0	0.0000	78	75	1.16	1.12	1.05
717	114000	140191	0	0	0.0000	71	80	1.04	1.20	0.89
717	115000	140191	0	0	0.0000	79	73	1.17	1.10	1.08
717	116000	140191	0	0	0.0000	47	43	0.69	0.64	1.09
717	117000	140191	0	0	0.0000	35	28	0.53	0.41	1.29
717	118000	140191	0	0	0.0000	69	69	1.03	1.04	1.01
717	119000	140191	0	0	0.0000	87	74	1.29	1.11	1.18
717	120000	140191	0	0	0.0000	105	110	1.56	1.65	0.96
717	121000	140191	0	0	0.0000	73	67	1.08	1.00	1.09
717	122000	140191	0	0	0.0000	77	68	1.14	1.02	1.14
717	123000	140191	0	0	0.0000	89	81	1.32	1.21	1.11
717	124000	140191	0	0	0.0000	74	74	1.09	1.11	0.99
717	125000	140191	0	0	0.0000	75	71	1.12	1.06	1.07
717	126000	140191	0	0	0.0000	83	75	1.23	1.13	1.10
717	127000	140191	0	0	0.0000	62	60	0.91	0.91	1.02
717	128000	140191	0	0	0.0000	38	35	0.56	0.53	1.07
717	129000	140191	0	0	0.0000	45	49	0.66	0.74	0.90
717	130000	140191	0	0	0.0000	45	45	0.67	0.68	0.99
717	131000	140191	0	0	0.0000	29	38	0.42	0.57	0.76
717	132000	140191	0	0	0.0000	59	65	0.87	0.98	0.91
717	133000	140191	0	0	0.0000	43	45	0.64	0.67	0.96
717	134000	140191	0	0	0.0000	62	67	0.92	1.01	0.92
717	135000	140191	0	0	0.0000	81	79	1.20	1.19	1.02
717	136000	140191	0	0	0.0000	71	66	1.06	0.99	1.08
717	137000	140191	0	0	0.0000	78	70	1.16	1.05	1.12
717	138000	140191	0	0	0.0000	75	68	1.10	1.02	1.10
717	139000	140191	0	0	0.0000	78	70	1.15	1.05	1.12
717	139500	140191	0	0	0.0000	58	50	0.86	0.75	1.16
718	0	325257	0	0	0.0000	0	0	0.00	0.00	1.00
718	1000	325257	0	0	0.0000	0	0	0.00	0.00	1.00
718	2000	325257	0	0	0.0000	6	6	0.10	0.09	1.09
718	3000	325257	0	0	0.0000	19	15	0.28	0.22	1.28
718	4000	325257	0	0	0.0051	28	28	0.42	0.43	0.99
718	5000	325257	0	0	0.0120	70	60	1.04	0.91	1.16
718	6000	325257	0	0	0.0000	75	70	1.11	1.06	1.07
718	7000	325257	0	0	0.0216	38	42	0.56	0.63	0.90
718	8000	325257	0	0	0.0036	0	0	0.00	0.00	1.00
718	9000	325257	0	0	0.0036	0	0	0.00	0.00	1.00
718	10000	325257	0	0	0.0036	0	0	0.00	0.00	1.00
718	11000	325257	0	0	0.0036	0	0	0.00	0.00	1.00
718	12000	325257	0	0	0.0000	66	47	0.97	0.71	1.40
718	13000	325257	0	0	0.0000	10	11	0.14	0.16	0.92
718	14000	325257	0	0	0.0000	1	2	0.02	0.03	0.75
718	15000	325257	0	0	0.0000	1	2	0.02	0.04	0.50
718	16000	325257	0	0	0.0000	4	5	0.06	0.07	0.92
718	17000	325257	0	0	0.0000	1	1	0.01	0.01	0.98
718	18000	325257	0	0	0.0000	0	0	0.00	0.00	1.00
718	19000	325257	0	0	0.0000	0	0	0.00	0.00	1.00
718	20000	325257	0	0	0.0000	0	0	0.00	0.00	1.00
718	21000	325257	0	0	0.0000	0	0	0.00	0.00	1.11
718	22000	325257	0	0	0.0000	0	1	0.00	0.01	0.35
718	23000	325257	0	0	0.0000	37	32	0.54	0.48	1.14
718	24000	325257	0	0	0.0000	76	77	1.13	1.15	1.00
718	25000	325257	0	0	0.0000	78	70	1.15	1.06	1.10
718	26000	325257	0	0	0.0000	62	62	0.91	0.93	1.00
718	27000	325257	0	0	0.0000	82	76	1.21	1.14	1.08
718	28000	325257	0	0	0.0000	77	68	1.14	1.02	1.13
718	29000	325257	0	0	0.0000	68	73	1.01	1.10	0.93
718	30000	325257	0	0	0.0000	76	69	1.12	1.03	1.11
718	31000	325257	0	0	0.0000	74	78	1.10	1.17	0.95
718	32000	325257	0	0	0.0000	76	77	1.12	1.15	0.99
718	33000	325257	0	0	0.0000	69	76	1.02	1.14	0.91
718	34000	325257	0	0	0.0000	78	68	1.15	1.02	1.15
718	35000	325257	0	0	0.0000	46	53	0.68	0.79	0.87
718	36000	325257	0	0	0.0000	74	71	1.10	1.07	1.04
718	37000	325257	0	0	0.0000	75	77	1.12	1.15	0.98
718	38000	325257	0	0	0.0000	73	80	1.08	1.21	0.91
718	39000	325257	0	0	0.0000	65	58	0.97	0.88	1.12
718	40000	325257	0	0	0.0000	49	46	0.73	0.69	1.06
718	41000	325257	0	0	0.0000	71	77	1.06	1.17	0.92
718	42000	325257	0	0	0.0000	78	76	1.15	1.14	1.03
718	43000	325257	0	0	0.0228	77	71	1.14	1.07	1.09
718	44000	325257	0	0	0.0000	77	76	1.13	1.15	1.00
718	45000	325257	0	0	0.0000	65	63	0.97	0.95	1.03
718	46000	325257	0	0	0.0000	69	56	1.01	0.84	1.23
718	47000	325257	0	0	0.0000	87	82	1.28	1.23	1.06
718	48000	325257	0	0	0.0000	69	67	1.02	1.01	1.02
718	49000	325257	0	0	0.0000	75	76	1.11	1.14	0.98
718	50000	325257	0	0	0.0000	80	75	1.18	1.13	1.06
718	51000	325257	0	0	0.0302	69	72	1.02	1.09	0.96
718	52000	325257	0	0	0.0000	76	76	1.13	1.15	1.00
718	53000	325257	0	0	0.0000	77	64	1.14	0.96	1.21
718	54000	325257	0	0	0.0000	75	72	1.10	1.09	1.03
718	55000	325257	0	0	0.0000	71	77	1.05	1.16	0.92
718	56000	325257	0	0	0.0000	64	70	0.95	1.05	0.92
718	57000	325257	0	0	0.0000	74	64	1.10	0.97	1.16
718	58000	325257	1	0	0.0296	77	72	1.13	1.09	1.06
718	59000	325257	0	0	0.0000	92	82	1.36	1.24	1.11
718	60000	325257	0	0	0.0000	91	87	1.34	1.31	1.04
718	61000	325257	0	0	0.0100	89	81	1.31	1.22	1.09
718	62000	325257	0	0	0.0000	87	79	1.28	1.19	1.09
718	63000	325257	0	0	0.0000	50	48	0.74	0.73	1.04
718	64000	325257	0	0	0.0000	78	74	1.16	1.12	1.05
718	65000	325257	0	0	0.0000	95	94	1.41	1.41	1.02
718	66000	325257	0	0	0.0000	74	87	1.10	1.31	0.85
718	67000	325257	0	0	0.0000	79	78	1.16	1.17	1.01
718	68000	325257	0	0	0.0000	79	79	1.17	1.18	1.01
718	69000	325257	0	0	0.0016	88	92	1.30	1.38	0.96
718	70000	325257	0	0	0.0000	89	74	1.31	1.12	1.19
718	71000	325257	0	0	0.0000	78	83	1.15	1.24	0.94
718	72000	325257	0	0	0.0014	86	77	1.28	1.16	1.12
718	73000	325257	0	0	0.0000	71	63	1.06	0.95	1.13
718	74000	325257	0	0	0.0000	53	49	0.79	0.74	1.08
718	75000	325257	0	0	0.0000	73	74	1.08	1.12	0.99
718	76000	325257	0	0	0.0000	77	80	1.15	1.21	0.96
718	77000	325257	0	0	0.0066	73	84	1.08	1.26	0.87
718	78000	325257	0	0	0.0000	62	67	0.92	1.01	0.92
718	79000	325257	0	0	0.0166	71	76	1.06	1.14	0.94
718	80000	325257	0	0	0.0000	71	66	1.05	1.00	1.07
718	81000	325257	0	0	0.0000	67	71	0.99	1.07	0.95
718	82000	325257	0	0	0.0000	55	55	0.82	0.83	1.00
718	83000	325257	0	0	0.0000	68	72	1.00	1.09	0.94
718	84000	325257	0	0	0.0000	84	76	1.25	1.15	1.10
718	85000	325257	0	0	0.0000	80	79	1.18	1.19	1.00
718	86000	325257	0	0	0.0000	77	71	1.14	1.07	1.08
718	87000	325257	0	0	0.0000	74	71	1.09	1.07	1.03
718	88000	325257	0	0	0.0251	75	65	1.11	0.98	1.15
718	89000	325257	0	0	0.0000	64	68	0.95	1.02	0.95
718	90000	325257	0	0	0.0000	69	66	1.03	1.00	1.05
718	91000	325257	0	0	0.0000	78	67	1.15	1.00	1.16
718	92000	325257	0	0	0.0017	81	77	1.20	1.16	1.05
718	93000	325257	0	0	0.0000	71	60	1.05	0.90	1.18
718	94000	325257	0	0	0.0000	76	73	1.12	1.10	1.04
718	95000	325257	0	0	0.0011	64	67	0.95	1.01	0.96
718	96000	325257	0	0	0.0000	52	47	0.76	0.70	1.10
718	97000	325257	0	0	0.0000	51	46	0.76	0.69	1.12
718	98000	325257	0	0	0.0000	63	52	0.93	0.79	1.20
718	99000	325257	0	0	0.0000	75	65	1.11	0.98	1.15
718	100000	325257	0	0	0.0000	74	65	1.10	0.98	1.14
718	101000	325257	0	0	0.0000	85	68	1.25	1.02	1.25
718	102000	325257	0	0	0.0000	71	65	1.05	0.98	1.09
718	103000	325257	0	0	0.0025	53	53	0.78	0.80	0.99
718	104000	325257	0	0	0.0000	67	67	0.99	1.01	1.00
718	105000	325257	0	0	0.0000	74	86	1.10	1.30	0.86
718	106000	325257	0	0	0.0000	75	81	1.11	1.21	0.93
718	107000	325257	0	0	0.0000	73	81	1.09	1.22	0.91
718	108000	325257	0	0	0.0006	69	72	1.02	1.09	0.95
718	109000	325257	0	0	0.0000	78	81	1.15	1.22	0.96
718	110000	325257	0	0	0.0000	85	81	1.25	1.23	1.04
718	111000	325257	0	0	0.0000	76	70	1.13	1.05	1.09
718	112000	325257	0	0	0.0000	84	72	1.25	1.08	1.17
718	113000	325257	0	0	0.0000	74	79	1.10	1.19	0.94
718	114000	325257	0	0	0.0000	89	84	1.32	1.26	1.06
718	115000	325257	0	0	0.0000	84	90	1.25	1.36	0.93
718	116000	325257	0	0	0.0000	73	70	1.08	1.05	1.04
718	117000	325257	0	0	0.0000	67	63	0.99	0.95	1.06
718	118000	325257	0	0	0.0000	76	85	1.13	1.27	0.90
718	119000	325257	0	0	0.0022	76	75	1.12	1.13	1.00
718	120000	325257	0	0	0.0000	79	75	1.17	1.13	1.05
718	121000	325257	0	0	0.0021	84	78	1.25	1.17	1.08
718	122000	325257	0	0	0.0039	76	86	1.13	1.29	0.89
718	123000	325257	0	0	0.0000	72	84	1.07	1.27	0.86
718	124000	325257	0	0	0.0000	70	81	1.04	1.21	0.87
718	125000	325257	0	0	0.0000	81	78	1.20	1.18	1.04
718	126000	325257	0	0	0.0000	75	72	1.11	1.09	1.04
718	127000	325257	0	0	0.0209	83	79	1.23	1.19	1.05
718	128000	325257	0	0	0.0000	86	81	1.27	1.22	1.05
718	129000	325257	0	0	0.0076	77	72	1.14	1.09	1.06
718	130000	325257	0	0	0.0076	75	78	1.10	1.17	0.96
718	131000	325257	0	0	0.0239	80	80	1.18	1.21	0.99
718	132000	325257	0	0	0.0000	85	77	1.26	1.16	1.11
718	133000	325257	0	0	0.0158	73	79	1.08	1.19	0.92
718	134000	325257	0	5	0.0136	24	15	0.36	0.23	1.57
718	135000	325257	0	0	0.0000	20	16	0.30	0.23	1.32
718	136000	325257	0	0	0.0000	20	14	0.30	0.21	1.44
718	137000	325257	0	0	0.0000	10	4	0.15	0.05	2.74
718	138000	325257	0	0	0.0000	9	5	0.14	0.07	2.03
718	139000	325257	0	0	0.0863	30	19	0.45	0.28	1.64
718	140000	325257	0	1	0.0000	19	11	0.28	0.16	1.74
718	141000	325257	0	0	0.0000	19	11	0.27	0.17	1.65
718	142000	325257	0	1	0.0058	16	13	0.24	0.20	1.19
718	143000	325257	0	1	0.0587	20	17	0.30	0.26	1.16
718	144000	325257	0	0	0.0383	27	20	0.40	0.31	1.32
718	145000	325257	0	0	0.0000	31	18	0.45	0.28	1.66
718	146000	325257	0	0	0.0006	13	5	0.20	0.07	2.91
718	147000	325257	0	0	0.0002	43	40	0.64	0.60	1.09
718	148000	325257	0	0	0.0000	67	72	0.99	1.09	0.93
718	149000	325257	0	0	0.0000	77	83	1.14	1.25	0.93
718	150000	325257	0	0	0.0000	68	69	1.01	1.03	0.99
718	151000	325257	0	0	0.0050	67	63	0.99	0.95	1.06
718	152000	325257	1	0	0.0000	60	65	0.90	0.97	0.93
718	153000	325257	0	0	0.0000	75	78	1.10	1.17	0.96
718	154000	325257	0	0	0.0000	76	74	1.12	1.11	1.03
718	155000	325257	0	1	0.0268	49	49	0.73	0.73	1.02
718	156000	325257	0	0	0.0000	76	70	1.12	1.05	1.09
718	157000	325257	0	0	0.0000	78	76	1.15	1.14	1.03
718	158000	325257	0	0	0.0000	76	75	1.13	1.13	1.01
718	159000	325257	0	0	0.0024	67	59	1.00	0.89	1.14
718	160000	325257	0	0	0.0011	76	74	1.12	1.12	1.02
718	161000	325257	0	0	0.0023	64	72	0.94	1.08	0.89
718	162000	325257	0	0	0.0099	43	42	0.64	0.63	1.04
718	163000	325257	0	0	0.0000	81	67	1.20	1.01	1.21
718	164000	325257	0	0	0.0000	49	44	0.73	0.67	1.11
718	165000	325257	0	0	0.0000	79	76	1.17	1.14	1.04
718	166000	325257	0	0	0.0000	35	41	0.52	0.62	0.86
718	167000	325257	0	0	0.0000	65	72	0.97	1.08	0.91
718	168000	325257	0	0	0.0000	44	49	0.65	0.73	0.90
718	169000	325257	0	0	0.0014	49	49	0.72	0.74	1.00
718	170000	325257	0	0	0.0000	24	18	0.36	0.28	1.33
718	171000	325257	0	0	0.0000	60	52	0.89	0.79	1.15
718	172000	325257	0	0	0.0000	83	75	1.23	1.13	1.11
718	173000	325257	0	0	0.0000	78	79	1.15	1.18	0.99
718	174000	325257	0	0	0.0237	72	69	1.07	1.04	1.05
718	175000	325257	0	0	0.0000	58	50	0.86	0.76	1.15
718	176000	325257	0	0	0.0252	63	71	0.93	1.07	0.88
718	177000	325257	0	0	0.0105	77	69	1.14	1.04	1.12
718	178000	325257	0	0	0.0035	79	78	1.17	1.18	1.01
718	179000	325257	0	0	0.0000	84	75	1.24	1.12	1.12
718	180000	325257	0	0	0.0201	80	86	1.19	1.29	0.94
718	181000	325257	0	0	0.0000	69	75	1.02	1.13	0.91
718	182000	325257	0	0	0.0074	81	83	1.20	1.25	0.98
718	183000	325257	0	0	0.0000	79	79	1.18	1.18	1.01
718	184000	325257	0	0	0.0000	85	80	1.25	1.21	1.06
718	185000	325257	0	0	0.0385	29	28	0.43	0.42	1.04
718	186000	325257	0	0	0.0000	75	63	1.11	0.95	1.18
718	187000	325257	0	0	0.0000	81	83	1.19	1.25	0.97
718	188000	325257	0	0	0.0000	85	84	1.27	1.27	1.01
718	189000	325257	0	2	0.0264	32	28	0.48	0.42	1.15
718	190000	325257	0	0	0.0000	69	70	1.03	1.06	0.98
718	191000	325257	0	0	0.0109	89	70	1.32	1.06	1.27
718	192000	325257	0	0	0.0000	71	77	1.05	1.16	0.92
718	193000	325257	0	0	0.0000	44	45	0.66	0.68	0.98
718	194000	325257	0	0	0.0443	73	80	1.07	1.20	0.91
718	195000	325257	0	0	0.0000	77	75	1.14	1.13	1.02
718	196000	325257	0	0	0.0000	49	49	0.72	0.73	1.00
718	197000	325257	0	0	0.0075	69	74	1.02	1.12	0.93
718	198000	325257	0	0	0.0000	68	69	1.00	1.04	0.98
718	199000	325257	0	0	0.0169	46	53	0.68	0.80	0.86
718	200000	325257	0	0	0.0130	44	53	0.65	0.80	0.82
718	201000	325257	0	0	0.0025	72	71	1.06	1.06	1.01
718	202000	325257	0	0	0.0000	68	72	1.00	1.08	0.95
718	203000	325257	0	0	0.0006	83	77	1.23	1.16	1.07
718	204000	325257	0	0	0.0000	74	72	1.09	1.08	1.02
718	205000	325257	0	0	0.0000	74	69	1.10	1.03	1.08
718	206000	325257	0	1	0.0000	28	19	0.41	0.29	1.45
718	207000	325257	0	0	0.0000	16	16	0.24	0.23	1.05
718	208000	325257	0	0	0.0000	28	22	0.42	0.34	1.26
718	209000	325257	0	0	0.0000	60	56	0.89	0.84	1.07
718	210000	325257	0	0	0.0150	64	70	0.94	1.05	0.91
718	211000	325257	0	0	0.0000	35	34	0.52	0.51	1.04
718	212000	325257	0	0	0.0000	3	4	0.05	0.05	0.88
718	213000	325257	0	0	0.0000	3	1	0.04	0.01	2.71
718	214000	325257	0	0	0.0000	21	23	0.31	0.34	0.90
718	215000	325257	0	0	0.0000	61	64	0.91	0.96	0.96
718	216000	325257	0	0	0.0000	56	53	0.83	0.80	1.06
718	217000	325257	0	0	0.0017	77	76	1.14	1.14	1.02
718	218000	325257	0	0	0.0001	78	65	1.16	0.97	1.21
718	219000	325257	0	0	0.0000	71	78	1.05	1.17	0.91
718	220000	325257	0	0	0.0000	73	78	1.08	1.17	0.94
718	221000	325257	0	0	0.0063	74	72	1.09	1.08	1.02
718	222000	325257	0	0	0.0000	72	85	1.07	1.27	0.86
718	223000	325257	0	0	0.0000	74	66	1.10	0.99	1.13
718	224000	325257	0	0	0.0000	38	33	0.56	0.49	1.16
718	225000	325257	0	0	0.0000	60	61	0.89	0.91	0.99
718	226000	325257	0	0	0.0000	38	33	0.57	0.50	1.16
718	227000	325257	0	0	0.0000	50	38	0.74	0.57	1.31
718	228000	325257	0	0	0.0000	71	74	1.05	1.11	0.96
718	229000	325257	0	0	0.0000	85	79	1.26	1.18	1.08
718	230000	325257	0	0	0.0000	73	78	1.08	1.18	0.94
718	231000	325257	0	0	0.0000	22	19	0.32	0.29	1.13
718	232000	325257	0	0	0.0000	60	68	0.89	1.02	0.89
718	233000	325257	0	0	0.0000	88	80	1.31	1.20	1.11
718	234000	325257	0	0	0.0000	84	78	1.25	1.18	1.08
718	235000	325257	1	0	0.0000	84	83	1.25	1.25	1.02
718	236000	325257	0	0	0.0000	66	87	0.98	1.31	0.76
718	237000	325257	0	0	0.0000	75	77	1.11	1.15	0.98
718	238000	325257	0	0	0.0000	77	76	1.15	1.15	1.02
718	239000	325257	0	0	0.0000	75	72	1.11	1.09	1.04
718	240000	325257	0	0	0.0000	69	74	1.01	1.11	0.93
718	241000	325257	0	0	0.0000	60	57	0.89	0.85	1.07
718	242000	325257	0	0	0.0129	53	43	0.79	0.65	1.23
718	243000	325257	0	0	0.0000	62	61	0.92	0.92	1.02
718	244000	325257	0	0	0.0000	73	72	1.08	1.08	1.01
718	245000	325257	0	0	0.0000	75	71	1.11	1.06	1.06
718	246000	325257	0	0	0.0000	51	49	0.76	0.74	1.04
718	247000	325257	0	0	0.0000	66	65	0.98	0.98	1.02
718	248000	325257	0	0	0.0000	61	80	0.91	1.20	0.77
718	249000	325257	0	0	0.0000	66	75	0.98	1.13	0.88
718	250000	325257	0	0	0.0000	52	52	0.77	0.78	1.01
718	251000	325257	0	0	0.0000	42	41	0.62	0.62	1.02
718	252000	325257	0	0	0.0000	46	43	0.69	0.65	1.07
718	253000	325257	0	0	0.0000	71	66	1.06	0.99	1.08
718	254000	325257	0	0	0.0000	66	63	0.97	0.94	1.05
718	255000	325257	0	0	0.0000	71	64	1.06	0.97	1.11
718	256000	325257	0	0	0.0000	74	77	1.09	1.16	0.95
718	257000	325257	0	0	0.0000	72	79	1.07	1.18	0.92
718	258000	325257	0	0	0.0000	72	67	1.07	1.01	1.07
718	259000	325257	0	0	0.0000	62	61	0.92	0.92	1.01
718	260000	325257	0	0	0.0000	64	67	0.95	1.00	0.96
718	261000	325257	0	0	0.0000	62	47	0.92	0.71	1.31
718	262000	325257	0	0	0.0000	85	80	1.26	1.20	1.06
718	263000	325257	0	0	0.0000	59	72	0.87	1.08	0.82
718	264000	325257	0	0	0.0000	50	53	0.74	0.79	0.95
718	265000	325257	0	0	0.0000	59	65	0.87	0.97	0.91
718	266000	325257	0	0	0.0034	77	65	1.13	0.98	1.18
718	267000	325257	0	0	0.0000	85	79	1.26	1.18	1.08
718	268000	325257	0	0	0.0000	100	90	1.48	1.35	1.12
718	269000	325257	0	0	0.0000	77	75	1.14	1.13	1.02
718	270000	325257	0	0	0.0000	78	69	1.16	1.03	1.14
718	271000	325257	0	0	0.0002	71	63	1.05	0.95	1.12
718	272000	325257	0	0	0.0000	69	69	1.03	1.04	1.00
718	273000	325257	0	0	0.0000	76	68	1.13	1.03	1.11
718	274000	325257	0	0	0.0000	78	70	1.16	1.06	1.12
718	275000	325257	0	0	0.0000	84	77	1.24	1.16	1.09
718	276000	325257	0	0	0.0000	71	70	1.05	1.06	1.01
718	277000	325257	0	0	0.0000	70	67	1.04	1.01	1.04
718	278000	325257	0	0	0.0000	77	82	1.15	1.24	0.94
718	279000	325257	0	0	0.0016	75	75	1.11	1.13	0.99
718	280000	325257	0	0	0.0000	83	80	1.23	1.20	1.04
718	281000	325257	0	0	0.0045	70	73	1.03	1.09	0.96
718	282000	325257	0	0	0.0000	73	78	1.08	1.18	0.93
718	283000	325257	0	0	0.0000	71	73	1.05	1.10	0.97
718	284000	325257	0	0	0.0000	79	79	1.17	1.19	1.00
718	285000	325257	0	0	0.0284	82	79	1.22	1.19	1.04
718	286000	325257	0	0	0.0024	73	71	1.08	1.07	1.03
718	287000	325257	0	0	0.0000	64	62	0.94	0.93	1.03
718	288000	325257	0	0	0.0000	2	1	0.03	0.02	1.66
718	289000	325257	0	1	0.1763	4	5	0.06	0.07	0.82
718	290000	325257	0	0	0.0000	5	3	0.07	0.05	1.42
718	291000	325257	0	0	0.0000	1	2	0.02	0.03	0.55
718	292000	325257	0	0	0.0000	0	0	0.00	0.00	1.03
718	293000	325257	0	0	0.0000	35	28	0.51	0.43	1.23
718	294000	325257	0	0	0.0000	12	7	0.18	0.10	1.86
718	295000	325257	0	0	0.0000	0	0	0.00	0.00	1.00
718	296000	325257	0	0	0.0000	2	3	0.03	0.05	0.74
718	297000	325257	0	0	0.0000	1	1	0.02	0.02	0.89
718	298000	325257	0	0	0.0000	0	0	0.00	0.00	1.00
718	299000	325257	0	0	0.0000	0	0	0.00	0.01	1.00
718	300000	325257	0	0	0.0000	0	0	0.00	0.00	1.00
718	301000	325257	0	0	0.0000	1	0	0.01	0.01	1.85
718	302000	325257	0	0	0.0000	0	0	0.00	0.00	1.00
718	303000	325257	0	0	0.0003	48	49	0.71	0.73	0.99
718	304000	325257	0	0	0.0000	70	72	1.03	1.09	0.96
718	305000	325257	0	0	0.0000	66	68	0.98	1.02	0.97
718	306000	325257	0	0	0.0000	32	31	0.48	0.46	1.05
718	307000	325257	0	0	0.0000	45	47	0.66	0.71	0.95
718	308000	325257	0	0	0.0027	72	82	1.07	1.24	0.88
718	309000	325257	0	0	0.0000	86	91	1.28	1.36	0.96
718	310000	325257	0	0	0.0000	85	72	1.26	1.08	1.18
718	311000	325257	0	0	0.0000	73	73	1.08	1.09	1.01
718	312000	325257	0	0	0.0000	80	73	1.19	1.10	1.10
718	313000	325257	0	0	0.0000	72	73	1.07	1.10	0.98
718	314000	325257	0	0	0.0000	66	65	0.98	0.98	1.01
718	315000	325257	0	0	0.0000	22	16	0.33	0.24	1.37
718	316000	325257	0	0	0.0000	64	47	0.95	0.71	1.36
718	317000	325257	0	0	0.0000	63	53	0.94	0.79	1.21
718	318000	325257	0	0	0.0000	61	48	0.91	0.72	1.28
718	319000	325257	0	0	0.0000	8	3	0.11	0.05	2.23
718	320000	325257	0	0	0.0000	0	0	0.00	0.00	0.06
718	321000	325257	0	0	0.0000	1	0	0.01	0.00	1.00
718	322000	325257	0	0	0.0000	0	0	0.00	0.00	1.00
718	323000	325257	0	0	0.0000	0	0	0.00	0.00	1.00
718	324000	325257	0	0	0.0000	0	0	0.00	0.00	0.86
718	324500	325257	0	0	0.0000	7	5	0.10	0.08	1.30
719	0	4032	0	0	0.0000	98	80	1.46	1.21	1.22
719	1000	4032	0	0	0.0000	52	54	0.77	0.81	0.96
719	2000	4032	0	0	0.0000	1	0	0.01	0.01	1.33
719	3000	4032	0	0	0.0000	0	0	0.00	0.00	1.00
719	3500	4032	0	0	0.0000	0	0	0.00	0.00	1.00
72	0	11579	0	0	0.0000	111	105	1.64	1.57	1.06
72	1000	11579	0	0	0.0000	247	241	3.66	3.62	1.03
72	2000	11579	0	0	0.0059	250	242	3.70	3.64	1.03
72	3000	11579	0	0	0.0013	324	299	4.80	4.49	1.09
72	4000	11579	0	0	0.0000	280	268	4.14	4.02	1.05
72	5000	11579	0	0	0.0005	416	392	6.16	5.89	1.06
72	6000	11579	0	0	0.0052	317	306	4.69	4.60	1.03
72	7000	11579	0	0	0.0038	402	416	5.95	6.25	0.97
72	8000	11579	0	0	0.0000	634	590	9.39	8.87	1.07
72	9000	11579	0	0	0.0000	614	624	9.09	9.38	0.98
72	10000	11579	0	0	0.0000	558	558	8.26	8.39	1.00
72	10500	11579	0	0	0.0126	199	204	2.95	3.07	0.98
72	11000	11579	0	0	0.0063	240	248	3.56	3.73	0.97
720	0	117500	0	0	0.0000	1	2	0.02	0.02	0.72
720	1000	117500	0	0	0.0000	73	74	1.09	1.12	0.99
720	2000	117500	0	0	0.0353	138	137	2.04	2.06	1.00
720	3000	117500	0	0	0.0132	151	145	2.23	2.18	1.04
720	4000	117500	0	0	0.0093	137	140	2.03	2.11	0.98
720	5000	117500	0	0	0.0203	150	143	2.22	2.15	1.05
720	6000	117500	0	0	0.0282	127	126	1.88	1.89	1.01
720	7000	117500	0	0	0.0000	94	93	1.39	1.40	1.01
720	8000	117500	0	2	0.1694	43	33	0.64	0.50	1.30
720	9000	117500	0	0	0.0055	61	46	0.90	0.68	1.33
720	10000	117500	0	0	0.0000	38	26	0.57	0.38	1.50
720	11000	117500	0	0	0.0026	51	47	0.76	0.71	1.09
720	12000	117500	0	0	0.0201	114	98	1.69	1.47	1.17
720	13000	117500	0	0	0.0007	123	102	1.82	1.54	1.20
720	14000	117500	0	0	0.0020	123	110	1.81	1.65	1.12
720	15000	117500	0	0	0.0068	121	104	1.79	1.56	1.16
720	16000	117500	0	0	0.0295	88	80	1.30	1.20	1.11
720	17000	117500	0	0	0.0000	91	74	1.34	1.12	1.22
720	18000	117500	0	0	0.0080	128	128	1.89	1.92	1.00
720	19000	117500	0	0	0.0013	194	184	2.87	2.77	1.05
720	20000	117500	0	0	0.0000	217	197	3.22	2.96	1.10
720	21000	117500	0	0	0.0227	143	137	2.12	2.06	1.04
720	22000	117500	0	0	0.0074	124	134	1.83	2.01	0.93
720	23000	117500	0	0	0.0000	127	123	1.87	1.85	1.03
720	24000	117500	0	0	0.0000	72	57	1.06	0.85	1.26
720	25000	117500	1	0	0.0000	16	11	0.24	0.17	1.42
720	26000	117500	0	0	0.0000	47	23	0.70	0.35	2.03
720	27000	117500	0	0	0.0000	119	115	1.76	1.73	1.03
720	28000	117500	0	0	0.0219	125	125	1.85	1.88	1.00
720	29000	117500	0	0	0.0083	129	138	1.91	2.08	0.93
720	30000	117500	0	0	0.0015	120	94	1.78	1.42	1.28
720	31000	117500	0	0	0.0154	95	75	1.40	1.13	1.26
720	32000	117500	0	0	0.0000	76	58	1.12	0.88	1.30
720	33000	117500	0	0	0.0178	102	72	1.51	1.08	1.42
720	34000	117500	0	0	0.0000	92	93	1.36	1.40	0.99
720	35000	117500	0	0	0.0529	138	129	2.04	1.94	1.07
720	36000	117500	0	0	0.0015	77	70	1.14	1.06	1.10
720	37000	117500	0	0	0.0000	67	53	0.98	0.80	1.25
720	38000	117500	0	0	0.0000	128	114	1.90	1.71	1.13
720	39000	117500	0	0	0.0160	135	142	1.99	2.13	0.95
720	40000	117500	0	0	0.0144	129	127	1.91	1.92	1.01
720	41000	117500	0	0	0.0215	73	67	1.09	1.01	1.09
720	42000	117500	0	0	0.0000	115	112	1.71	1.68	1.03
720	43000	117500	0	0	0.0103	160	154	2.38	2.32	1.04
720	44000	117500	0	0	0.0000	110	106	1.63	1.60	1.04
720	45000	117500	0	1	0.0000	80	73	1.19	1.09	1.11
720	46000	117500	0	0	0.1236	70	64	1.04	0.96	1.09
720	47000	117500	0	0	0.1119	22	22	0.33	0.33	1.00
720	48000	117500	0	0	0.0437	66	62	0.98	0.93	1.07
720	49000	117500	0	0	0.0000	50	50	0.74	0.75	1.01
720	50000	117500	0	0	0.0000	49	58	0.72	0.87	0.85
720	51000	117500	0	0	0.0000	41	36	0.61	0.54	1.14
720	52000	117500	0	0	0.0021	44	41	0.66	0.62	1.09
720	53000	117500	0	0	0.0000	64	57	0.95	0.85	1.14
720	54000	117500	0	0	0.0000	73	72	1.07	1.09	1.00
720	55000	117500	0	0	0.0043	79	87	1.18	1.30	0.92
720	56000	117500	0	0	0.0000	60	60	0.89	0.90	1.00
720	57000	117500	0	0	0.0000	82	73	1.21	1.09	1.12
720	58000	117500	0	0	0.0000	77	83	1.14	1.25	0.92
720	59000	117500	0	0	0.0000	60	65	0.89	0.98	0.92
720	60000	117500	0	0	0.0000	61	67	0.90	1.00	0.91
720	61000	117500	0	0	0.0000	62	57	0.92	0.86	1.09
720	62000	117500	0	0	0.0219	78	77	1.16	1.16	1.01
720	63000	117500	0	0	0.0000	71	79	1.05	1.18	0.90
720	64000	117500	0	0	0.0173	72	69	1.06	1.04	1.03
720	65000	117500	0	0	0.0123	45	43	0.66	0.65	1.04
720	66000	117500	0	0	0.0197	71	77	1.05	1.15	0.93
720	67000	117500	0	0	0.0000	85	76	1.26	1.14	1.13
720	68000	117500	0	0	0.0020	73	83	1.07	1.24	0.88
720	69000	117500	0	0	0.0000	56	56	0.83	0.85	1.00
720	70000	117500	0	0	0.0000	43	40	0.64	0.60	1.07
720	71000	117500	0	0	0.0000	33	32	0.48	0.47	1.03
720	72000	117500	0	0	0.0000	19	14	0.29	0.21	1.37
720	73000	117500	0	0	0.0000	17	12	0.26	0.18	1.43
720	74000	117500	0	0	0.0000	17	7	0.25	0.11	2.34
720	75000	117500	0	0	0.0000	28	17	0.41	0.25	1.63
720	76000	117500	0	0	0.0000	29	14	0.43	0.20	2.14
720	77000	117500	0	0	0.0000	28	23	0.41	0.35	1.18
720	78000	117500	0	0	0.0000	30	27	0.45	0.41	1.11
720	79000	117500	0	0	0.0000	35	28	0.51	0.42	1.24
720	80000	117500	0	0	0.0000	35	29	0.51	0.43	1.21
720	81000	117500	0	0	0.0000	20	13	0.29	0.19	1.55
720	82000	117500	0	0	0.0000	25	13	0.38	0.19	1.98
720	83000	117500	0	0	0.0000	24	14	0.36	0.22	1.69
720	84000	117500	0	0	0.0000	20	11	0.30	0.16	1.89
720	85000	117500	0	0	0.0000	30	26	0.44	0.39	1.15
720	86000	117500	0	0	0.0000	49	49	0.73	0.74	0.99
720	87000	117500	0	0	0.0122	64	73	0.95	1.10	0.88
720	88000	117500	0	0	0.0066	72	73	1.06	1.10	0.98
720	89000	117500	0	0	0.0060	72	66	1.07	1.00	1.09
720	90000	117500	0	0	0.0000	69	66	1.02	1.00	1.04
720	91000	117500	0	0	0.0144	68	79	1.00	1.19	0.85
720	92000	117500	0	0	0.0000	37	43	0.54	0.65	0.85
720	93000	117500	0	0	0.0064	66	75	0.98	1.13	0.88
720	94000	117500	0	0	0.0128	74	73	1.10	1.10	1.02
720	95000	117500	0	0	0.0000	72	76	1.07	1.14	0.95
720	96000	117500	0	0	0.0000	58	41	0.86	0.62	1.39
720	97000	117500	0	0	0.0000	50	47	0.74	0.71	1.05
720	98000	117500	0	0	0.0000	27	22	0.39	0.32	1.23
720	99000	117500	0	0	0.0000	22	16	0.33	0.25	1.37
720	100000	117500	0	0	0.0000	0	0	0.00	0.00	1.00
720	101000	117500	0	0	0.0000	15	12	0.22	0.18	1.25
720	102000	117500	0	0	0.0000	0	0	0.00	0.00	1.00
720	103000	117500	0	0	0.0000	0	0	0.00	0.00	1.00
720	104000	117500	0	0	0.0000	0	0	0.01	0.00	4.51
720	105000	117500	0	0	0.0000	0	0	0.00	0.00	1.00
720	106000	117500	0	0	0.0000	1	1	0.02	0.02	1.00
720	107000	117500	0	1	0.0044	30	35	0.44	0.53	0.85
720	108000	117500	0	0	0.0212	51	61	0.76	0.91	0.84
720	109000	117500	0	0	0.0000	57	56	0.84	0.85	1.01
720	110000	117500	0	0	0.0000	54	43	0.79	0.64	1.26
720	111000	117500	0	0	0.0107	53	52	0.79	0.78	1.03
720	112000	117500	0	0	0.0099	65	61	0.97	0.91	1.08
720	113000	117500	0	0	0.0000	81	76	1.21	1.14	1.08
720	114000	117500	0	0	0.0116	43	34	0.64	0.52	1.26
720	115000	117500	0	0	0.0108	71	70	1.05	1.06	1.01
720	116000	117500	0	0	0.0000	73	67	1.08	1.00	1.10
720	116500	117500	0	0	0.0000	204	171	3.01	2.58	1.19
721	0	2467805	0	0	0.0029	35	40	0.51	0.60	0.87
721	1000	2467805	0	0	0.0208	106	107	1.57	1.61	1.00
721	2000	2467805	0	0	0.0207	87	80	1.29	1.21	1.08
721	3000	2467805	0	0	0.0383	80	71	1.18	1.07	1.12
721	4000	2467805	0	0	0.0000	60	64	0.88	0.97	0.93
721	5000	2467805	0	1	0.0158	54	52	0.81	0.78	1.05
721	6000	2467805	0	0	0.0689	68	64	1.01	0.97	1.06
721	7000	2467805	0	0	0.0000	66	67	0.98	1.00	1.00
721	8000	2467805	0	0	0.0370	68	76	1.01	1.14	0.91
721	9000	2467805	0	0	0.0202	70	81	1.03	1.22	0.86
721	10000	2467805	0	0	0.0475	75	80	1.12	1.20	0.95
721	11000	2467805	0	0	0.0119	78	81	1.15	1.22	0.96
721	12000	2467805	0	0	0.0131	78	73	1.15	1.10	1.06
721	13000	2467805	0	0	0.0010	77	73	1.13	1.10	1.05
721	14000	2467805	0	0	0.0000	81	75	1.19	1.13	1.07
721	15000	2467805	0	0	0.0000	67	79	0.99	1.19	0.85
721	16000	2467805	0	0	0.0000	67	77	0.99	1.15	0.87
721	17000	2467805	0	0	0.0000	42	46	0.62	0.70	0.91
721	18000	2467805	0	0	0.0000	69	63	1.02	0.95	1.10
721	19000	2467805	0	0	0.0000	60	60	0.88	0.90	0.99
721	20000	2467805	0	0	0.0000	66	66	0.98	0.99	1.00
721	21000	2467805	0	0	0.0000	83	86	1.23	1.30	0.96
721	22000	2467805	0	0	0.0004	74	76	1.10	1.14	0.98
721	23000	2467805	0	0	0.0000	69	66	1.02	0.99	1.05
721	24000	2467805	3	0	0.0000	39	37	0.58	0.55	1.06
721	25000	2467805	0	0	0.0032	51	52	0.75	0.79	0.97
721	26000	2467805	0	0	0.0000	36	26	0.53	0.38	1.40
721	27000	2467805	0	0	0.0000	10	7	0.16	0.10	1.53
721	28000	2467805	0	0	0.0000	36	19	0.54	0.29	1.87
721	29000	2467805	0	0	0.0000	33	26	0.49	0.39	1.28
721	30000	2467805	0	0	0.0000	19	10	0.28	0.16	1.80
721	31000	2467805	0	0	0.0000	40	21	0.60	0.32	1.92
721	32000	2467805	0	0	0.0082	36	24	0.53	0.35	1.52
721	33000	2467805	0	0	0.0000	29	18	0.42	0.27	1.61
721	34000	2467805	0	0	0.0000	8	4	0.12	0.05	2.30
721	35000	2467805	0	0	0.0000	31	17	0.46	0.26	1.82
721	36000	2467805	0	0	0.0199	40	22	0.59	0.34	1.79
721	37000	2467805	0	0	0.0000	38	19	0.56	0.28	2.05
721	38000	2467805	0	0	0.1210	29	21	0.44	0.32	1.38
721	39000	2467805	0	0	0.0000	35	23	0.51	0.34	1.53
721	40000	2467805	0	0	0.0000	41	21	0.60	0.32	1.93
721	41000	2467805	0	0	0.0000	35	19	0.52	0.29	1.81
721	42000	2467805	0	0	0.0000	31	17	0.46	0.26	1.82
721	43000	2467805	0	0	0.0116	25	13	0.37	0.19	1.92
721	44000	2467805	0	0	0.0000	34	16	0.50	0.24	2.13
721	45000	2467805	0	0	0.0000	34	23	0.50	0.34	1.49
721	46000	2467805	0	0	0.0175	58	49	0.85	0.74	1.17
721	47000	2467805	0	0	0.0000	46	38	0.69	0.57	1.23
721	48000	2467805	0	0	0.0000	30	27	0.44	0.40	1.11
721	49000	2467805	0	0	0.0000	21	17	0.31	0.26	1.21
721	50000	2467805	0	0	0.0000	24	21	0.36	0.32	1.15
721	51000	2467805	0	0	0.0000	23	11	0.34	0.17	2.05
721	52000	2467805	0	0	0.0171	18	21	0.27	0.31	0.88
721	53000	2467805	0	0	0.0000	12	13	0.17	0.20	0.89
721	54000	2467805	0	0	0.0000	75	65	1.10	0.98	1.14
721	55000	2467805	0	0	0.0352	77	70	1.15	1.06	1.10
721	56000	2467805	0	0	0.0130	75	60	1.10	0.90	1.25
721	57000	2467805	0	3	0.0000	41	45	0.61	0.68	0.90
721	58000	2467805	0	6	0.0192	45	61	0.67	0.91	0.75
721	59000	2467805	0	0	0.0023	66	69	0.97	1.04	0.95
721	60000	2467805	0	0	0.0000	52	54	0.77	0.81	0.97
721	61000	2467805	0	0	0.0000	80	83	1.18	1.25	0.96
721	62000	2467805	0	0	0.0051	62	68	0.92	1.02	0.91
721	63000	2467805	0	0	0.0000	71	65	1.05	0.98	1.09
721	64000	2467805	0	0	0.0000	79	65	1.17	0.98	1.21
721	65000	2467805	0	0	0.0000	76	66	1.13	0.99	1.16
721	66000	2467805	0	0	0.0000	59	48	0.88	0.72	1.24
721	67000	2467805	0	0	0.0000	60	59	0.88	0.88	1.02
721	68000	2467805	0	0	0.0000	52	75	0.77	1.13	0.69
721	69000	2467805	0	0	0.0044	58	69	0.85	1.03	0.84
721	70000	2467805	0	0	0.0000	30	39	0.45	0.59	0.77
721	71000	2467805	0	0	0.0000	31	46	0.46	0.70	0.68
721	72000	2467805	1	0	0.0040	32	47	0.48	0.71	0.68
721	73000	2467805	0	0	0.0000	33	46	0.48	0.70	0.70
721	74000	2467805	0	0	0.0000	41	52	0.61	0.78	0.80
721	75000	2467805	0	0	0.0078	64	82	0.95	1.23	0.79
721	76000	2467805	0	0	0.0106	49	55	0.72	0.82	0.89
721	77000	2467805	0	0	0.0000	30	29	0.44	0.43	1.03
721	78000	2467805	0	0	0.0043	49	51	0.73	0.77	0.97
721	79000	2467805	0	0	0.0014	66	66	0.98	1.00	1.00
721	80000	2467805	1	0	0.0285	34	44	0.50	0.67	0.76
721	81000	2467805	1	0	0.0369	43	44	0.63	0.66	0.97
721	82000	2467805	0	0	0.0198	67	70	0.99	1.05	0.96
721	83000	2467805	0	0	0.0032	62	63	0.92	0.95	0.99
721	84000	2467805	0	0	0.0106	73	73	1.09	1.10	1.00
721	85000	2467805	0	0	0.0048	78	77	1.15	1.16	1.01
721	86000	2467805	0	0	0.0000	59	59	0.87	0.89	1.00
721	87000	2467805	0	0	0.0000	50	54	0.74	0.81	0.93
721	88000	2467805	0	0	0.0000	68	62	1.01	0.94	1.09
721	89000	2467805	0	0	0.0185	41	42	0.60	0.63	0.98
721	90000	2467805	0	0	0.0008	43	45	0.63	0.68	0.94
721	91000	2467805	0	0	0.0128	77	66	1.14	1.00	1.16
721	92000	2467805	0	0	0.0345	68	74	1.01	1.12	0.92
721	93000	2467805	0	0	0.0000	64	70	0.94	1.06	0.91
721	94000	2467805	0	0	0.0001	77	73	1.15	1.10	1.06
721	95000	2467805	0	0	0.0105	70	71	1.03	1.07	0.97
721	96000	2467805	0	0	0.0098	80	79	1.18	1.19	1.01
721	97000	2467805	0	0	0.0134	68	69	1.01	1.03	0.99
721	98000	2467805	0	0	0.0000	67	67	0.99	1.01	1.00
721	99000	2467805	0	0	0.0000	79	77	1.17	1.16	1.02
721	100000	2467805	0	0	0.0000	69	72	1.01	1.09	0.95
721	101000	2467805	0	0	0.0000	27	28	0.40	0.43	0.97
721	102000	2467805	0	0	0.0062	66	68	0.98	1.02	0.98
721	103000	2467805	0	0	0.0258	69	85	1.03	1.28	0.81
721	104000	2467805	0	0	0.0000	36	37	0.53	0.56	0.96
721	105000	2467805	0	0	0.0310	71	71	1.04	1.07	0.99
721	106000	2467805	0	0	0.0000	40	39	0.59	0.59	1.02
721	107000	2467805	0	0	0.0000	25	16	0.37	0.24	1.54
721	108000	2467805	0	0	0.0000	15	13	0.22	0.19	1.18
721	109000	2467805	0	0	0.0000	1	1	0.02	0.02	0.89
721	110000	2467805	0	0	0.0000	0	0	0.00	0.00	1.00
721	111000	2467805	0	0	0.0000	0	0	0.00	0.00	1.00
721	112000	2467805	0	0	0.0000	0	0	0.00	0.00	4.10
721	113000	2467805	0	0	0.0000	29	28	0.42	0.42	1.03
721	114000	2467805	0	0	0.0000	1	0	0.02	0.00	4.56
721	115000	2467805	0	0	0.0000	0	0	0.00	0.00	1.00
721	116000	2467805	0	0	0.0000	0	0	0.00	0.00	1.00
721	117000	2467805	0	0	0.0000	0	0	0.00	0.00	1.00
721	118000	2467805	0	0	0.0000	0	0	0.00	0.00	1.00
721	119000	2467805	0	0	0.0000	0	0	0.00	0.00	1.00
721	120000	2467805	0	0	0.0000	0	0	0.00	0.00	1.00
721	121000	2467805	0	0	0.0000	0	0	0.00	0.00	1.00
721	122000	2467805	0	0	0.0000	1	1	0.02	0.02	0.83
721	123000	2467805	0	0	0.0000	4	5	0.06	0.07	0.83
721	124000	2467805	0	0	0.0000	8	8	0.11	0.12	0.93
721	125000	2467805	0	0	0.0000	53	54	0.78	0.82	0.97
721	126000	2467805	0	0	0.0000	34	28	0.50	0.42	1.20
721	127000	2467805	0	0	0.0000	13	8	0.19	0.11	1.68
721	128000	2467805	0	0	0.0000	18	13	0.26	0.20	1.36
721	129000	2467805	0	0	0.0000	43	47	0.63	0.70	0.91
721	130000	2467805	0	0	0.0226	55	60	0.82	0.90	0.93
721	131000	2467805	0	0	0.0000	78	81	1.16	1.21	0.97
721	132000	2467805	0	0	0.0104	72	62	1.07	0.93	1.18
721	133000	2467805	0	0	0.0059	77	69	1.13	1.04	1.11
721	134000	2467805	0	0	0.0143	49	48	0.73	0.72	1.02
721	135000	2467805	0	0	0.0000	78	67	1.16	1.00	1.17
721	136000	2467805	0	1	0.0039	50	48	0.74	0.72	1.05
721	137000	2467805	0	0	0.0000	38	42	0.56	0.63	0.91
721	138000	2467805	0	7	0.0000	38	31	0.56	0.46	1.22
721	139000	2467805	0	0	0.0319	71	64	1.05	0.96	1.10
721	140000	2467805	0	0	0.0000	82	63	1.21	0.94	1.30
721	141000	2467805	0	0	0.0000	74	74	1.10	1.12	1.00
721	142000	2467805	0	0	0.0179	37	46	0.54	0.69	0.80
721	143000	2467805	0	0	0.0000	52	51	0.77	0.77	1.01
721	144000	2467805	0	0	0.0000	76	74	1.12	1.11	1.02
721	145000	2467805	0	0	0.0000	49	39	0.72	0.59	1.24
721	146000	2467805	0	0	0.0000	69	73	1.02	1.10	0.94
721	147000	2467805	0	0	0.0030	81	79	1.19	1.18	1.03
721	148000	2467805	0	0	0.0000	72	76	1.07	1.14	0.96
721	149000	2467805	0	0	0.0020	75	62	1.11	0.93	1.21
721	150000	2467805	0	0	0.0169	71	71	1.05	1.06	1.00
721	151000	2467805	0	0	0.0054	62	78	0.91	1.17	0.79
721	152000	2467805	0	0	0.0021	71	66	1.05	0.99	1.08
721	153000	2467805	0	0	0.0000	83	80	1.23	1.21	1.04
721	154000	2467805	0	0	0.0074	62	64	0.92	0.97	0.97
721	155000	2467805	0	0	0.0101	74	79	1.10	1.18	0.94
721	156000	2467805	0	0	0.0143	81	80	1.20	1.20	1.01
721	157000	2467805	0	0	0.0069	74	79	1.09	1.19	0.93
721	158000	2467805	0	0	0.0101	80	71	1.18	1.06	1.13
721	159000	2467805	0	0	0.0031	74	72	1.09	1.08	1.02
721	160000	2467805	0	0	0.0180	61	62	0.91	0.93	0.99
721	161000	2467805	0	0	0.0006	71	71	1.05	1.07	1.00
721	162000	2467805	0	0	0.0003	77	74	1.14	1.11	1.04
721	163000	2467805	0	0	0.0177	27	27	0.40	0.41	0.99
721	164000	2467805	0	0	0.0000	0	0	0.00	0.00	1.00
721	165000	2467805	1	0	0.0191	49	41	0.73	0.61	1.22
721	166000	2467805	0	0	0.0576	79	65	1.17	0.98	1.22
721	167000	2467805	0	0	0.0030	55	58	0.82	0.87	0.95
721	168000	2467805	0	0	0.0424	76	74	1.12	1.12	1.02
721	169000	2467805	0	0	0.0031	80	67	1.19	1.01	1.19
721	170000	2467805	0	0	0.0212	81	71	1.20	1.07	1.14
721	171000	2467805	0	0	0.0075	73	71	1.09	1.07	1.03
721	172000	2467805	0	0	0.0000	64	58	0.95	0.88	1.10
721	173000	2467805	0	0	0.0014	68	62	1.01	0.94	1.09
721	174000	2467805	0	0	0.0520	34	32	0.50	0.47	1.06
721	175000	2467805	0	0	0.0185	56	62	0.83	0.93	0.90
721	176000	2467805	0	0	0.0000	75	81	1.11	1.22	0.93
721	177000	2467805	0	0	0.0177	78	81	1.16	1.22	0.97
721	178000	2467805	0	0	0.0196	85	71	1.25	1.07	1.19
721	179000	2467805	0	0	0.0000	77	71	1.14	1.07	1.08
721	180000	2467805	0	0	0.0000	57	66	0.84	0.99	0.86
721	181000	2467805	0	0	0.0000	59	60	0.88	0.90	0.99
721	182000	2467805	0	0	0.0000	76	76	1.13	1.15	1.00
721	183000	2467805	0	0	0.0106	69	64	1.02	0.96	1.08
721	184000	2467805	0	0	0.0177	85	82	1.26	1.23	1.05
721	185000	2467805	0	0	0.0000	84	91	1.25	1.37	0.92
721	186000	2467805	0	0	0.0131	80	91	1.18	1.36	0.88
721	187000	2467805	0	0	0.0000	92	87	1.36	1.31	1.05
721	188000	2467805	0	0	0.0000	82	80	1.22	1.20	1.03
721	189000	2467805	0	0	0.0000	86	77	1.27	1.16	1.11
721	190000	2467805	0	0	0.0193	81	82	1.19	1.24	0.98
721	191000	2467805	0	0	0.0000	60	52	0.89	0.78	1.16
721	192000	2467805	0	0	0.0050	60	55	0.88	0.82	1.09
721	193000	2467805	0	0	0.0016	81	79	1.20	1.18	1.04
721	194000	2467805	0	0	0.0000	63	69	0.93	1.03	0.91
721	195000	2467805	0	0	0.0000	73	72	1.08	1.09	1.01
721	196000	2467805	0	0	0.0080	53	53	0.78	0.80	1.00
721	197000	2467805	0	0	0.0000	30	33	0.44	0.50	0.89
721	198000	2467805	0	0	0.0107	77	86	1.14	1.29	0.90
721	199000	2467805	0	0	0.0009	81	71	1.20	1.07	1.14
721	200000	2467805	0	0	0.0000	66	77	0.97	1.16	0.85
721	201000	2467805	0	0	0.0000	41	39	0.60	0.59	1.03
721	202000	2467805	0	0	0.0000	62	66	0.91	0.99	0.94
721	203000	2467805	0	0	0.0000	13	12	0.19	0.18	1.08
721	204000	2467805	0	0	0.0000	9	7	0.13	0.10	1.30
721	205000	2467805	0	0	0.0013	1	1	0.01	0.01	1.21
721	206000	2467805	0	0	0.0013	2	2	0.03	0.02	1.14
721	207000	2467805	0	0	0.0013	4	2	0.06	0.03	1.87
721	208000	2467805	0	0	0.0013	0	0	0.00	0.00	1.00
721	209000	2467805	0	0	0.0033	17	18	0.25	0.27	0.91
721	210000	2467805	0	1	0.0117	40	37	0.60	0.55	1.09
721	211000	2467805	0	0	0.0389	68	73	1.01	1.09	0.94
721	212000	2467805	0	0	0.0000	80	75	1.18	1.12	1.07
721	213000	2467805	0	0	0.0000	54	45	0.80	0.67	1.21
721	214000	2467805	0	0	0.0000	24	20	0.35	0.31	1.17
721	215000	2467805	0	0	0.0000	77	75	1.14	1.13	1.03
721	216000	2467805	0	1	0.0000	44	45	0.65	0.67	0.98
721	217000	2467805	0	0	0.0000	64	68	0.95	1.03	0.94
721	218000	2467805	1	0	0.0000	39	39	0.58	0.58	1.01
721	219000	2467805	0	0	0.0000	55	58	0.81	0.86	0.95
721	220000	2467805	0	0	0.0000	67	79	0.99	1.19	0.84
721	221000	2467805	0	0	0.0000	69	73	1.02	1.10	0.94
721	222000	2467805	0	0	0.0000	75	65	1.12	0.98	1.16
721	223000	2467805	0	0	0.0000	67	60	0.99	0.90	1.11
721	224000	2467805	0	0	0.0000	35	36	0.52	0.54	0.97
721	225000	2467805	0	0	0.0000	44	46	0.65	0.70	0.94
721	226000	2467805	0	0	0.0032	75	67	1.11	1.01	1.11
721	227000	2467805	0	0	0.0000	66	69	0.97	1.04	0.95
721	228000	2467805	0	0	0.0000	31	26	0.46	0.39	1.20
721	229000	2467805	4	0	0.0000	30	28	0.45	0.43	1.07
721	230000	2467805	0	0	0.0000	29	30	0.43	0.45	0.98
721	231000	2467805	0	0	0.0000	30	23	0.44	0.35	1.26
721	232000	2467805	0	0	0.0000	25	26	0.37	0.40	0.95
721	233000	2467805	0	0	0.0000	16	16	0.24	0.24	1.05
721	234000	2467805	0	0	0.0000	28	25	0.41	0.37	1.12
721	235000	2467805	0	0	0.0000	29	25	0.42	0.38	1.14
721	236000	2467805	0	2	0.0000	29	27	0.44	0.40	1.11
721	237000	2467805	1	0	0.0000	31	29	0.47	0.44	1.08
721	238000	2467805	0	0	0.0000	27	29	0.40	0.44	0.92
721	239000	2467805	0	0	0.0000	29	20	0.42	0.29	1.47
721	240000	2467805	0	0	0.0000	32	32	0.47	0.48	0.98
721	241000	2467805	0	0	0.0000	40	31	0.59	0.46	1.28
721	242000	2467805	0	0	0.0000	49	50	0.73	0.75	0.99
721	243000	2467805	0	0	0.0000	79	72	1.17	1.08	1.10
721	244000	2467805	0	0	0.0000	67	69	0.99	1.04	0.96
721	245000	2467805	0	0	0.0000	81	74	1.19	1.12	1.08
721	246000	2467805	0	0	0.0114	78	77	1.15	1.15	1.02
721	247000	2467805	0	0	0.0023	77	85	1.15	1.27	0.92
721	248000	2467805	0	0	0.0000	76	77	1.12	1.15	0.99
721	249000	2467805	0	0	0.0019	1	1	0.01	0.01	0.84
721	250000	2467805	0	0	0.0019	0	0	0.00	0.00	1.00
721	251000	2467805	0	0	0.0019	1	1	0.02	0.02	1.00
721	252000	2467805	0	0	0.0000	15	12	0.22	0.19	1.21
721	253000	2467805	0	0	0.0018	0	0	0.00	0.01	0.73
721	254000	2467805	0	0	0.0000	81	80	1.20	1.21	1.01
721	255000	2467805	0	0	0.0000	14	12	0.21	0.18	1.20
721	256000	2467805	0	0	0.0000	0	0	0.00	0.00	1.12
721	257000	2467805	0	0	0.0000	0	1	0.01	0.01	0.86
721	258000	2467805	0	0	0.0000	49	33	0.73	0.50	1.50
721	259000	2467805	0	0	0.0000	5	3	0.07	0.05	1.44
721	260000	2467805	0	0	0.0109	0	0	0.00	0.00	0.88
721	261000	2467805	0	0	0.0000	7	9	0.10	0.14	0.71
721	262000	2467805	0	0	0.0111	7	7	0.10	0.10	1.00
721	263000	2467805	0	0	0.0111	2	1	0.03	0.02	1.60
721	264000	2467805	0	0	0.0071	61	60	0.91	0.90	1.02
721	265000	2467805	0	0	0.0000	64	60	0.95	0.90	1.08
721	266000	2467805	0	0	0.0000	74	75	1.10	1.12	0.99
721	267000	2467805	0	0	0.0000	39	43	0.58	0.65	0.91
721	268000	2467805	0	0	0.0000	67	60	0.99	0.90	1.12
721	269000	2467805	0	0	0.0000	40	39	0.59	0.59	1.02
721	270000	2467805	0	0	0.0164	68	68	1.01	1.02	1.00
721	271000	2467805	0	0	0.0000	63	58	0.93	0.87	1.09
721	272000	2467805	0	0	0.0030	60	56	0.88	0.84	1.07
721	273000	2467805	0	0	0.0225	75	82	1.11	1.24	0.91
721	274000	2467805	0	0	0.0000	77	77	1.15	1.15	1.01
721	275000	2467805	0	0	0.0000	51	48	0.75	0.73	1.05
721	276000	2467805	0	0	0.0000	51	41	0.76	0.62	1.24
721	277000	2467805	0	0	0.0023	2	1	0.02	0.01	2.36
721	278000	2467805	0	0	0.0023	2	1	0.02	0.02	1.26
721	279000	2467805	0	0	0.0000	23	18	0.35	0.27	1.29
721	280000	2467805	0	0	0.0011	0	0	0.00	0.01	0.54
721	281000	2467805	0	0	0.0011	0	0	0.00	0.00	1.00
721	282000	2467805	0	0	0.0011	0	0	0.00	0.00	1.00
721	283000	2467805	0	0	0.0011	0	0	0.00	0.00	1.00
721	284000	2467805	0	0	0.0011	0	0	0.00	0.00	1.00
721	285000	2467805	0	0	0.0011	0	0	0.00	0.00	1.00
721	286000	2467805	0	0	0.0011	1	1	0.01	0.02	0.70
721	287000	2467805	0	0	0.0000	9	7	0.13	0.11	1.23
721	288000	2467805	0	0	0.0011	0	0	0.00	0.00	1.00
721	289000	2467805	0	0	0.0011	0	0	0.00	0.00	1.00
721	290000	2467805	0	0	0.0011	0	0	0.00	0.00	1.00
721	291000	2467805	0	0	0.0011	1	2	0.01	0.02	0.54
721	292000	2467805	0	0	0.0011	0	0	0.00	0.00	1.00
721	293000	2467805	0	0	0.0011	0	0	0.00	0.00	1.00
721	294000	2467805	0	0	0.0011	0	0	0.00	0.00	1.00
721	295000	2467805	0	0	0.0011	0	0	0.00	0.00	1.00
721	296000	2467805	0	0	0.0011	0	0	0.00	0.00	1.00
721	297000	2467805	0	0	0.0011	0	0	0.00	0.00	2.00
721	298000	2467805	0	0	0.0000	12	11	0.17	0.17	1.05
721	299000	2467805	0	0	0.0019	1	1	0.02	0.01	1.50
721	300000	2467805	0	0	0.0000	13	10	0.19	0.15	1.26
721	301000	2467805	0	0	0.0017	0	0	0.01	0.01	1.27
721	302000	2467805	0	0	0.0232	3	3	0.04	0.05	0.92
721	303000	2467805	0	0	0.0020	0	0	0.00	0.00	1.00
721	304000	2467805	0	0	0.0020	0	0	0.00	0.00	1.00
721	305000	2467805	0	0	0.0000	3	3	0.04	0.04	1.10
721	306000	2467805	0	0	0.0000	1	2	0.02	0.03	0.72
721	307000	2467805	0	0	0.0029	1	2	0.02	0.03	0.75
721	308000	2467805	0	0	0.0014	18	15	0.26	0.23	1.14
721	309000	2467805	0	0	0.0046	0	0	0.00	0.00	1.00
721	310000	2467805	0	0	0.0046	10	9	0.15	0.13	1.12
721	311000	2467805	0	0	0.0046	5	3	0.08	0.05	1.54
721	312000	2467805	0	0	0.0000	16	20	0.24	0.29	0.84
721	313000	2467805	0	0	0.0000	5	5	0.07	0.07	1.04
721	314000	2467805	0	0	0.0000	35	39	0.52	0.58	0.90
721	315000	2467805	0	0	0.0000	60	61	0.89	0.91	0.99
721	316000	2467805	0	0	0.0000	66	56	0.97	0.84	1.17
721	317000	2467805	0	0	0.0000	48	48	0.71	0.73	0.99
721	318000	2467805	0	0	0.0063	54	55	0.80	0.83	0.98
721	319000	2467805	0	0	0.0000	60	68	0.88	1.02	0.88
721	320000	2467805	1	0	0.0000	51	47	0.76	0.71	1.09
721	321000	2467805	0	0	0.0000	48	44	0.71	0.66	1.08
721	322000	2467805	0	0	0.0000	72	75	1.07	1.13	0.96
721	323000	2467805	0	0	0.0000	69	68	1.02	1.03	1.01
721	324000	2467805	0	0	0.0000	41	40	0.61	0.60	1.03
721	325000	2467805	0	0	0.0000	57	49	0.84	0.74	1.15
721	326000	2467805	0	0	0.0000	67	64	0.99	0.96	1.04
721	327000	2467805	0	0	0.0000	84	81	1.24	1.21	1.04
721	328000	2467805	0	0	0.0000	76	71	1.12	1.06	1.07
721	329000	2467805	0	0	0.0000	61	60	0.90	0.90	1.02
721	330000	2467805	0	0	0.0000	45	42	0.66	0.63	1.08
721	331000	2467805	0	0	0.0026	65	69	0.96	1.04	0.93
721	332000	2467805	0	0	0.0000	38	38	0.56	0.57	1.01
721	333000	2467805	0	0	0.0032	72	77	1.06	1.16	0.93
721	334000	2467805	0	0	0.0000	45	47	0.67	0.71	0.95
721	335000	2467805	0	0	0.0000	45	46	0.66	0.69	0.98
721	336000	2467805	0	0	0.0000	42	37	0.62	0.55	1.14
721	337000	2467805	0	0	0.0000	59	62	0.88	0.93	0.96
721	338000	2467805	0	0	0.0077	46	51	0.69	0.76	0.92
721	339000	2467805	0	0	0.0000	72	63	1.06	0.95	1.13
721	340000	2467805	0	0	0.0000	85	79	1.26	1.19	1.08
721	341000	2467805	0	0	0.0000	75	77	1.11	1.16	0.97
721	342000	2467805	0	0	0.0000	97	91	1.43	1.36	1.07
721	343000	2467805	0	0	0.0000	99	87	1.47	1.31	1.14
721	344000	2467805	0	0	0.0070	86	95	1.27	1.43	0.90
721	345000	2467805	0	0	0.0001	91	81	1.35	1.22	1.13
721	346000	2467805	0	0	0.0000	82	82	1.21	1.23	1.00
721	347000	2467805	0	0	0.0066	88	79	1.31	1.19	1.11
721	348000	2467805	0	0	0.0007	78	79	1.16	1.19	0.99
721	349000	2467805	1	0	0.0083	72	71	1.06	1.07	1.01
721	350000	2467805	0	0	0.0000	91	89	1.35	1.34	1.03
721	351000	2467805	0	0	0.0128	79	76	1.16	1.15	1.03
721	352000	2467805	0	0	0.0000	82	71	1.21	1.06	1.16
721	353000	2467805	0	0	0.0000	79	77	1.17	1.16	1.02
721	354000	2467805	0	0	0.0000	92	92	1.36	1.38	1.01
721	355000	2467805	0	0	0.0000	74	74	1.10	1.12	1.00
721	356000	2467805	0	0	0.0000	70	71	1.04	1.07	0.98
721	357000	2467805	0	0	0.0000	79	80	1.17	1.20	0.99
721	358000	2467805	0	0	0.0005	76	78	1.13	1.17	0.98
721	359000	2467805	0	0	0.0058	74	74	1.09	1.11	1.00
721	360000	2467805	0	0	0.0000	51	57	0.76	0.85	0.91
721	361000	2467805	0	0	0.0230	72	75	1.06	1.12	0.96
721	362000	2467805	0	0	0.0000	43	55	0.64	0.83	0.78
721	363000	2467805	0	0	0.0000	39	45	0.58	0.68	0.87
721	364000	2467805	0	0	0.0016	65	63	0.96	0.94	1.04
721	365000	2467805	0	0	0.0000	76	76	1.12	1.15	0.99
721	366000	2467805	0	0	0.0000	79	70	1.17	1.05	1.12
721	367000	2467805	0	0	0.0000	66	60	0.98	0.90	1.11
721	368000	2467805	0	0	0.0030	76	66	1.13	0.99	1.16
721	369000	2467805	0	0	0.0002	82	60	1.21	0.91	1.35
721	370000	2467805	0	0	0.0000	78	69	1.16	1.04	1.13
721	371000	2467805	0	0	0.0019	70	64	1.04	0.97	1.09
721	372000	2467805	0	0	0.0000	26	26	0.38	0.39	0.99
721	373000	2467805	0	0	0.0077	74	77	1.09	1.16	0.96
721	374000	2467805	0	0	0.0000	66	71	0.98	1.07	0.93
721	375000	2467805	0	0	0.0000	81	69	1.20	1.04	1.17
721	376000	2467805	0	0	0.0466	72	56	1.07	0.84	1.29
721	377000	2467805	0	0	0.0000	42	24	0.62	0.36	1.74
721	378000	2467805	0	0	0.0000	64	40	0.94	0.60	1.59
721	379000	2467805	0	0	0.0291	75	69	1.11	1.03	1.10
721	380000	2467805	0	0	0.0260	82	73	1.21	1.10	1.12
721	381000	2467805	0	0	0.0000	46	25	0.68	0.38	1.83
721	382000	2467805	0	0	0.0000	79	59	1.17	0.88	1.35
721	383000	2467805	0	0	0.0915	78	77	1.15	1.16	1.01
721	384000	2467805	0	0	0.0417	78	75	1.15	1.13	1.03
721	385000	2467805	0	0	0.0421	76	80	1.12	1.20	0.95
721	386000	2467805	0	0	0.0048	68	66	1.01	1.00	1.03
721	387000	2467805	0	0	0.0118	82	83	1.21	1.25	0.98
721	388000	2467805	0	0	0.0000	81	75	1.20	1.13	1.08
721	389000	2467805	0	0	0.0386	78	74	1.15	1.12	1.05
721	390000	2467805	0	0	0.0450	73	74	1.08	1.11	0.99
721	391000	2467805	0	0	0.0359	73	75	1.08	1.13	0.97
721	392000	2467805	0	0	0.0409	79	82	1.17	1.23	0.97
721	393000	2467805	0	0	0.0000	82	72	1.22	1.08	1.15
721	394000	2467805	0	0	0.0000	77	78	1.14	1.17	0.99
721	395000	2467805	0	0	0.0908	46	45	0.69	0.67	1.04
721	396000	2467805	0	0	0.0000	65	61	0.97	0.91	1.08
721	397000	2467805	0	0	0.0043	75	67	1.10	1.01	1.11
721	398000	2467805	0	0	0.0000	57	56	0.84	0.84	1.01
721	399000	2467805	0	0	0.0000	66	70	0.98	1.05	0.95
721	400000	2467805	0	0	0.0128	90	73	1.33	1.09	1.24
721	401000	2467805	0	0	0.0299	76	77	1.13	1.16	0.99
721	402000	2467805	0	0	0.0126	85	83	1.26	1.24	1.03
721	403000	2467805	0	0	0.0578	56	46	0.82	0.69	1.21
721	404000	2467805	0	0	0.1282	71	75	1.05	1.13	0.95
721	405000	2467805	1	0	0.0480	83	80	1.24	1.20	1.05
721	406000	2467805	0	0	0.0720	85	96	1.26	1.44	0.89
721	407000	2467805	0	0	0.0810	71	74	1.06	1.11	0.97
721	408000	2467805	0	0	0.1069	80	75	1.19	1.13	1.07
721	409000	2467805	0	0	0.1595	90	77	1.34	1.16	1.17
721	410000	2467805	0	0	0.0887	69	75	1.02	1.13	0.92
721	411000	2467805	3	0	0.0540	66	62	0.97	0.92	1.07
721	412000	2467805	1	0	0.0000	60	64	0.89	0.96	0.94
721	413000	2467805	49	0	0.0714	38	34	0.56	0.51	1.11
721	414000	2467805	0	0	0.0459	79	71	1.17	1.07	1.12
721	415000	2467805	4	0	0.0774	76	74	1.12	1.11	1.02
721	416000	2467805	0	0	0.0370	71	68	1.05	1.02	1.04
721	417000	2467805	0	0	0.0330	72	71	1.07	1.07	1.02
721	418000	2467805	22	0	0.2386	41	42	0.60	0.63	0.96
721	419000	2467805	0	0	0.1390	76	70	1.13	1.05	1.10
721	420000	2467805	0	0	0.0145	68	71	1.01	1.07	0.96
721	421000	2467805	0	0	0.0139	80	73	1.19	1.09	1.10
721	422000	2467805	0	0	0.0000	74	78	1.10	1.17	0.95
721	423000	2467805	0	0	0.1524	74	71	1.09	1.07	1.03
721	424000	2467805	0	0	0.0567	72	69	1.07	1.03	1.06
721	425000	2467805	1	0	0.0000	62	58	0.92	0.87	1.07
721	426000	2467805	0	0	0.0000	75	62	1.11	0.93	1.20
721	427000	2467805	0	0	0.0748	75	82	1.11	1.24	0.91
721	428000	2467805	0	0	0.1030	63	67	0.93	1.01	0.94
721	429000	2467805	0	0	0.1194	72	74	1.07	1.11	0.98
721	430000	2467805	0	0	0.1691	73	75	1.08	1.13	0.98
721	431000	2467805	0	0	0.1375	82	83	1.21	1.25	0.98
721	432000	2467805	0	0	0.2062	83	73	1.23	1.09	1.15
721	433000	2467805	0	0	0.2313	50	58	0.74	0.87	0.87
721	434000	2467805	0	0	0.0868	58	62	0.86	0.93	0.94
721	435000	2467805	3	0	0.0377	45	42	0.66	0.64	1.06
721	436000	2467805	1	0	0.1884	64	74	0.95	1.11	0.87
721	437000	2467805	0	0	0.2021	57	73	0.85	1.10	0.78
721	438000	2467805	0	0	0.1824	73	81	1.08	1.22	0.90
721	439000	2467805	0	0	0.2085	56	68	0.83	1.02	0.83
721	440000	2467805	0	0	0.2011	54	51	0.80	0.77	1.06
721	441000	2467805	0	0	0.1617	75	78	1.11	1.17	0.96
721	442000	2467805	0	0	0.0792	73	70	1.07	1.05	1.04
721	443000	2467805	1	0	0.0797	54	39	0.80	0.59	1.37
721	444000	2467805	0	0	0.0975	89	81	1.32	1.22	1.09
721	445000	2467805	0	0	0.0040	75	88	1.11	1.32	0.85
721	446000	2467805	16	0	0.2554	73	81	1.09	1.22	0.91
721	447000	2467805	0	0	0.1580	76	84	1.12	1.27	0.90
721	448000	2467805	0	4	0.0642	44	50	0.66	0.75	0.89
721	449000	2467805	0	0	0.1164	84	83	1.24	1.25	1.01
721	450000	2467805	0	0	0.0882	68	65	1.00	0.97	1.05
721	451000	2467805	0	0	0.1618	82	72	1.21	1.09	1.13
721	452000	2467805	2	0	0.0000	76	91	1.12	1.37	0.84
721	453000	2467805	0	14	0.0000	57	34	0.85	0.51	1.70
721	454000	2467805	0	3	0.1138	48	17	0.71	0.26	2.74
721	455000	2467805	0	0	0.0000	40	15	0.59	0.23	2.62
721	456000	2467805	0	0	0.0204	15	18	0.23	0.27	0.86
721	457000	2467805	0	0	0.0000	21	7	0.32	0.10	3.16
721	458000	2467805	0	0	0.0000	40	16	0.60	0.24	2.53
721	459000	2467805	1	8	0.0824	51	24	0.75	0.36	2.11
721	460000	2467805	0	0	0.0027	48	13	0.71	0.20	3.62
721	461000	2467805	2	3	0.1086	39	36	0.58	0.54	1.11
721	462000	2467805	0	0	0.0000	21	46	0.31	0.69	0.45
721	463000	2467805	0	0	0.0160	70	70	1.04	1.06	1.00
721	464000	2467805	0	0	0.0201	43	20	0.64	0.30	2.17
721	465000	2467805	0	0	0.0000	53	10	0.78	0.14	5.56
721	466000	2467805	0	0	0.0000	25	6	0.36	0.09	4.29
721	467000	2467805	0	5	0.0063	24	40	0.36	0.60	0.60
721	468000	2467805	0	0	0.0567	40	44	0.59	0.66	0.91
721	469000	2467805	0	9	0.0484	58	61	0.86	0.92	0.95
721	470000	2467805	0	0	0.0000	74	85	1.10	1.28	0.87
721	471000	2467805	0	0	0.0000	71	71	1.05	1.06	1.00
721	472000	2467805	0	0	0.1528	84	72	1.25	1.08	1.17
721	473000	2467805	0	0	0.0000	67	63	0.99	0.94	1.07
721	474000	2467805	0	0	0.0000	56	52	0.84	0.78	1.08
721	475000	2467805	0	0	0.0219	82	77	1.21	1.16	1.06
721	476000	2467805	0	0	0.0000	69	72	1.01	1.08	0.95
721	477000	2467805	0	0	0.0000	71	68	1.04	1.02	1.04
721	478000	2467805	0	0	0.0000	74	71	1.10	1.06	1.05
721	479000	2467805	0	0	0.0113	76	82	1.12	1.24	0.92
721	480000	2467805	0	0	0.0000	57	54	0.84	0.81	1.06
721	481000	2467805	0	0	0.0000	28	31	0.41	0.47	0.89
721	482000	2467805	0	0	0.0000	93	83	1.38	1.25	1.12
721	483000	2467805	0	0	0.1347	147	130	2.18	1.95	1.14
721	484000	2467805	0	0	0.0000	113	118	1.68	1.78	0.96
721	485000	2467805	0	0	0.0000	101	97	1.49	1.46	1.03
721	486000	2467805	0	0	0.0208	49	49	0.72	0.74	0.99
721	487000	2467805	0	0	0.0000	68	69	1.01	1.03	0.99
721	488000	2467805	0	0	0.0000	77	76	1.14	1.14	1.02
721	489000	2467805	0	1	0.0000	45	43	0.67	0.65	1.05
721	490000	2467805	0	0	0.0000	63	63	0.93	0.95	1.00
721	491000	2467805	0	0	0.0000	64	72	0.95	1.09	0.89
721	492000	2467805	0	0	0.0000	43	47	0.64	0.71	0.92
721	493000	2467805	0	0	0.0000	34	36	0.51	0.54	0.96
721	494000	2467805	0	0	0.0028	64	67	0.95	1.01	0.96
721	495000	2467805	0	0	0.0244	74	81	1.09	1.23	0.91
721	496000	2467805	0	0	0.0075	77	77	1.14	1.16	0.99
721	497000	2467805	0	0	0.0000	68	69	1.01	1.04	0.99
721	498000	2467805	0	0	0.0000	47	41	0.69	0.61	1.15
721	499000	2467805	0	0	0.0000	73	70	1.07	1.05	1.04
721	500000	2467805	0	0	0.0000	66	72	0.98	1.08	0.92
721	501000	2467805	0	0	0.0000	55	54	0.82	0.81	1.03
721	502000	2467805	0	0	0.0067	84	87	1.25	1.30	0.98
721	503000	2467805	0	0	0.0000	81	75	1.20	1.12	1.09
721	504000	2467805	0	0	0.0045	75	84	1.11	1.26	0.89
721	505000	2467805	0	0	0.0000	87	85	1.28	1.28	1.02
721	506000	2467805	0	0	0.0159	78	84	1.15	1.26	0.93
721	507000	2467805	0	0	0.0000	59	56	0.87	0.84	1.05
721	508000	2467805	0	0	0.0117	72	72	1.06	1.08	0.99
721	509000	2467805	0	0	0.0000	42	38	0.62	0.57	1.10
721	510000	2467805	0	0	0.0100	74	69	1.09	1.04	1.06
721	511000	2467805	0	0	0.0000	73	76	1.08	1.14	0.97
721	512000	2467805	0	0	0.0000	73	80	1.08	1.20	0.91
721	513000	2467805	0	0	0.0161	77	73	1.13	1.10	1.05
721	514000	2467805	0	0	0.0439	78	64	1.15	0.96	1.21
721	515000	2467805	0	0	0.0000	73	71	1.09	1.07	1.03
721	516000	2467805	0	0	0.0000	83	81	1.23	1.22	1.02
721	517000	2467805	0	0	0.0010	78	79	1.15	1.18	0.99
721	518000	2467805	1	0	0.0605	85	77	1.26	1.15	1.11
721	519000	2467805	0	0	0.0000	71	72	1.05	1.09	0.98
721	520000	2467805	0	0	0.0073	85	79	1.26	1.19	1.07
721	521000	2467805	0	0	0.0000	73	73	1.08	1.09	1.01
721	522000	2467805	0	0	0.0101	82	72	1.21	1.08	1.14
721	523000	2467805	0	0	0.0000	88	86	1.31	1.29	1.03
721	524000	2467805	0	0	0.0000	73	72	1.08	1.09	1.01
721	525000	2467805	0	0	0.0000	36	41	0.54	0.62	0.87
721	526000	2467805	0	0	0.0068	41	42	0.61	0.63	0.97
721	527000	2467805	0	0	0.0091	79	77	1.18	1.16	1.03
721	528000	2467805	0	0	0.0023	79	75	1.17	1.13	1.05
721	529000	2467805	0	0	0.0000	36	34	0.53	0.51	1.06
721	530000	2467805	0	0	0.0000	77	76	1.14	1.15	1.01
721	531000	2467805	0	0	0.0000	48	52	0.71	0.78	0.93
721	532000	2467805	0	0	0.0000	47	46	0.70	0.68	1.03
721	533000	2467805	0	0	0.0114	58	60	0.86	0.91	0.96
721	534000	2467805	0	0	0.0037	69	57	1.02	0.85	1.21
721	535000	2467805	0	0	0.0000	55	47	0.81	0.71	1.15
721	536000	2467805	0	0	0.0000	46	44	0.68	0.66	1.05
721	537000	2467805	0	0	0.0046	65	74	0.96	1.12	0.87
721	538000	2467805	0	0	0.0479	39	46	0.57	0.69	0.84
721	539000	2467805	0	0	0.0000	44	44	0.65	0.66	1.00
721	540000	2467805	0	0	0.0436	48	54	0.72	0.81	0.90
721	541000	2467805	0	0	0.0171	64	58	0.95	0.87	1.11
721	542000	2467805	0	0	0.0037	72	67	1.06	1.01	1.06
721	543000	2467805	0	0	0.0000	84	80	1.24	1.21	1.04
721	544000	2467805	0	0	0.0011	85	73	1.27	1.10	1.16
721	545000	2467805	0	0	0.0041	88	82	1.31	1.23	1.08
721	546000	2467805	0	0	0.0218	77	80	1.14	1.20	0.97
721	547000	2467805	0	0	0.0000	48	49	0.71	0.74	0.98
721	548000	2467805	0	0	0.0000	70	59	1.04	0.89	1.18
721	549000	2467805	0	0	0.0000	29	30	0.44	0.45	0.98
721	550000	2467805	0	0	0.0000	19	16	0.28	0.24	1.20
721	551000	2467805	0	0	0.0063	72	70	1.07	1.06	1.03
721	552000	2467805	0	0	0.0015	78	83	1.15	1.25	0.94
721	553000	2467805	0	0	0.0000	74	67	1.09	1.00	1.11
721	554000	2467805	0	0	0.0000	61	66	0.91	1.00	0.92
721	555000	2467805	0	0	0.0098	63	75	0.94	1.12	0.85
721	556000	2467805	0	0	0.0000	19	19	0.28	0.28	0.99
721	557000	2467805	0	0	0.0063	58	56	0.86	0.85	1.03
721	558000	2467805	0	0	0.0086	76	74	1.12	1.11	1.03
721	559000	2467805	0	0	0.0200	83	79	1.23	1.19	1.05
721	560000	2467805	0	0	0.0131	77	84	1.14	1.26	0.92
721	561000	2467805	0	0	0.0000	56	38	0.83	0.57	1.48
721	562000	2467805	0	0	0.0000	62	66	0.92	1.00	0.93
721	563000	2467805	0	0	0.0000	76	70	1.12	1.06	1.07
721	564000	2467805	0	0	0.0000	79	74	1.17	1.12	1.07
721	565000	2467805	0	0	0.0093	83	88	1.23	1.32	0.95
721	566000	2467805	0	0	0.0000	74	84	1.10	1.27	0.88
721	567000	2467805	0	0	0.0000	56	55	0.82	0.82	1.02
721	568000	2467805	0	0	0.0001	81	81	1.20	1.22	1.00
721	569000	2467805	0	0	0.0000	84	73	1.24	1.10	1.15
721	570000	2467805	0	0	0.0004	148	150	2.19	2.26	0.98
721	571000	2467805	0	0	0.0000	133	134	1.96	2.02	0.99
721	572000	2467805	0	0	0.0000	104	96	1.54	1.45	1.08
721	573000	2467805	0	0	0.0076	77	88	1.15	1.32	0.88
721	574000	2467805	0	0	0.0000	59	64	0.88	0.97	0.92
721	575000	2467805	1	0	0.0000	68	70	1.01	1.06	0.97
721	576000	2467805	0	0	0.0000	54	53	0.79	0.80	1.01
721	577000	2467805	0	0	0.0089	46	42	0.68	0.64	1.09
721	578000	2467805	0	0	0.0000	73	68	1.09	1.03	1.07
721	579000	2467805	0	0	0.0000	66	63	0.98	0.95	1.04
721	580000	2467805	0	0	0.0000	81	78	1.20	1.17	1.05
721	581000	2467805	0	0	0.0000	73	73	1.08	1.10	1.00
721	582000	2467805	0	0	0.0008	83	71	1.22	1.06	1.17
721	583000	2467805	0	0	0.0009	73	79	1.08	1.18	0.92
721	584000	2467805	0	0	0.0000	76	76	1.12	1.14	0.99
721	585000	2467805	0	0	0.0010	78	75	1.15	1.13	1.04
721	586000	2467805	0	0	0.0000	79	79	1.17	1.19	1.00
721	587000	2467805	0	0	0.0059	57	70	0.85	1.05	0.82
721	588000	2467805	0	0	0.0211	69	65	1.03	0.98	1.07
721	589000	2467805	0	0	0.0000	61	66	0.91	0.99	0.93
721	590000	2467805	0	0	0.0000	88	89	1.30	1.34	0.99
721	591000	2467805	0	0	0.0000	35	42	0.52	0.63	0.83
721	592000	2467805	11	0	0.0000	29	17	0.43	0.25	1.74
721	593000	2467805	0	0	0.0000	30	20	0.44	0.30	1.49
721	594000	2467805	0	0	0.0000	24	24	0.36	0.35	1.03
721	595000	2467805	0	0	0.0178	45	46	0.66	0.69	0.98
721	596000	2467805	0	0	0.0000	4	4	0.07	0.06	1.15
721	597000	2467805	0	0	0.1363	19	18	0.28	0.27	1.05
721	598000	2467805	0	0	0.0000	7	2	0.10	0.03	2.98
721	599000	2467805	0	2	0.0412	13	8	0.20	0.12	1.63
721	600000	2467805	0	0	0.0000	10	3	0.14	0.05	2.81
721	601000	2467805	0	0	0.0833	13	14	0.19	0.21	0.92
721	602000	2467805	0	0	0.0101	29	21	0.43	0.31	1.40
721	603000	2467805	0	0	0.0000	12	4	0.17	0.07	2.63
721	604000	2467805	1	0	0.0000	18	14	0.27	0.21	1.28
721	605000	2467805	0	0	0.0000	10	2	0.14	0.03	5.46
721	606000	2467805	0	0	0.3300	5	5	0.07	0.07	1.03
721	607000	2467805	0	0	0.1016	25	19	0.38	0.28	1.36
721	608000	2467805	10	0	0.0000	18	17	0.27	0.26	1.05
721	609000	2467805	0	0	0.0000	18	7	0.27	0.10	2.65
721	610000	2467805	0	0	0.0000	34	24	0.50	0.36	1.41
721	611000	2467805	1	0	0.0071	23	28	0.34	0.42	0.82
721	612000	2467805	0	0	0.0000	1	2	0.01	0.03	0.52
721	613000	2467805	0	0	0.0110	46	39	0.68	0.59	1.17
721	614000	2467805	0	0	0.0000	74	71	1.10	1.06	1.05
721	615000	2467805	0	0	0.0025	68	71	1.01	1.06	0.96
721	616000	2467805	0	0	0.0000	75	72	1.11	1.08	1.04
721	617000	2467805	0	0	0.0270	82	76	1.21	1.15	1.07
721	618000	2467805	0	0	0.0000	85	67	1.26	1.00	1.28
721	619000	2467805	0	0	0.0000	92	89	1.37	1.33	1.04
721	620000	2467805	0	0	0.0000	81	74	1.19	1.11	1.09
721	621000	2467805	0	0	0.0000	81	76	1.20	1.14	1.07
721	622000	2467805	0	0	0.0000	79	76	1.18	1.15	1.04
721	623000	2467805	2	1	0.0246	35	36	0.52	0.55	0.96
721	624000	2467805	0	0	0.0000	62	62	0.92	0.93	1.00
721	625000	2467805	0	0	0.0174	72	67	1.07	1.01	1.08
721	626000	2467805	0	0	0.0000	58	61	0.86	0.92	0.95
721	627000	2467805	0	0	0.0046	72	64	1.06	0.96	1.13
721	628000	2467805	0	0	0.0000	71	65	1.05	0.98	1.09
721	629000	2467805	0	0	0.0067	34	31	0.50	0.47	1.08
721	630000	2467805	0	0	0.0000	55	46	0.81	0.69	1.19
721	631000	2467805	0	0	0.0045	89	81	1.32	1.22	1.10
721	632000	2467805	0	0	0.0042	82	82	1.21	1.23	1.00
721	633000	2467805	0	0	0.0111	73	71	1.08	1.07	1.02
721	634000	2467805	0	0	0.0000	29	32	0.42	0.49	0.89
721	635000	2467805	0	0	0.0558	76	76	1.12	1.14	1.00
721	636000	2467805	0	0	0.0272	67	57	0.99	0.85	1.18
721	637000	2467805	0	0	0.0000	14	19	0.21	0.29	0.74
721	638000	2467805	2	0	0.0023	64	57	0.94	0.86	1.11
721	639000	2467805	0	0	0.0227	75	73	1.11	1.09	1.03
721	640000	2467805	0	0	0.0031	84	79	1.24	1.19	1.06
721	641000	2467805	0	0	0.0026	84	74	1.24	1.11	1.14
721	642000	2467805	0	0	0.0000	70	75	1.03	1.12	0.93
721	643000	2467805	0	0	0.0000	50	54	0.74	0.81	0.93
721	644000	2467805	0	0	0.0000	82	81	1.22	1.22	1.01
721	645000	2467805	0	0	0.0000	79	72	1.17	1.08	1.11
721	646000	2467805	0	0	0.0000	74	73	1.10	1.09	1.02
721	647000	2467805	0	0	0.0000	83	81	1.23	1.21	1.03
721	648000	2467805	0	0	0.0000	88	76	1.31	1.15	1.16
721	649000	2467805	0	0	0.0000	89	82	1.31	1.24	1.08
721	650000	2467805	0	0	0.0000	77	81	1.14	1.22	0.95
721	651000	2467805	0	0	0.0000	31	34	0.45	0.52	0.89
721	652000	2467805	0	0	0.0000	77	72	1.13	1.09	1.06
721	653000	2467805	0	0	0.0000	76	71	1.13	1.07	1.07
721	654000	2467805	0	0	0.0121	77	71	1.14	1.07	1.09
721	655000	2467805	0	0	0.0000	73	73	1.09	1.09	1.01
721	656000	2467805	0	0	0.0000	44	44	0.66	0.66	1.01
721	657000	2467805	0	0	0.0281	79	75	1.17	1.13	1.05
721	658000	2467805	0	0	0.0011	66	66	0.98	1.00	1.00
721	659000	2467805	0	0	0.0176	81	71	1.21	1.07	1.15
721	660000	2467805	0	0	0.0369	69	72	1.02	1.08	0.96
721	661000	2467805	0	0	0.0000	45	51	0.66	0.76	0.88
721	662000	2467805	1	0	0.0002	18	23	0.27	0.34	0.81
721	663000	2467805	0	0	0.0000	80	85	1.19	1.28	0.94
721	664000	2467805	0	0	0.0000	60	70	0.89	1.05	0.86
721	665000	2467805	0	0	0.0000	57	61	0.84	0.92	0.93
721	666000	2467805	0	0	0.0033	79	76	1.17	1.14	1.04
721	667000	2467805	0	0	0.0000	86	74	1.27	1.11	1.15
721	668000	2467805	0	0	0.0018	82	80	1.21	1.21	1.02
721	669000	2467805	0	0	0.0000	73	72	1.08	1.09	1.01
721	670000	2467805	0	0	0.0000	49	52	0.73	0.78	0.96
721	671000	2467805	0	0	0.0000	75	72	1.11	1.08	1.04
721	672000	2467805	0	0	0.0000	78	80	1.16	1.20	0.99
721	673000	2467805	0	0	0.0000	81	74	1.20	1.11	1.10
721	674000	2467805	0	0	0.0183	70	66	1.03	1.00	1.05
721	675000	2467805	0	0	0.0000	60	63	0.89	0.94	0.96
721	676000	2467805	0	0	0.0018	65	62	0.97	0.93	1.05
721	677000	2467805	0	0	0.0000	67	59	1.00	0.89	1.14
721	678000	2467805	0	0	0.0014	86	81	1.27	1.21	1.07
721	679000	2467805	0	0	0.0040	61	59	0.90	0.89	1.03
721	680000	2467805	0	0	0.0000	59	46	0.87	0.70	1.27
721	681000	2467805	0	0	0.0000	80	68	1.19	1.03	1.18
721	682000	2467805	0	0	0.0129	75	74	1.10	1.11	1.01
721	683000	2467805	0	0	0.0093	77	73	1.14	1.10	1.06
721	684000	2467805	0	0	0.0085	42	43	0.63	0.64	0.99
721	685000	2467805	0	0	0.0048	65	62	0.96	0.94	1.04
721	686000	2467805	0	0	0.0000	39	42	0.58	0.63	0.93
721	687000	2467805	0	0	0.0000	66	63	0.98	0.94	1.05
721	688000	2467805	0	0	0.0000	80	74	1.18	1.12	1.07
721	689000	2467805	0	0	0.0000	82	72	1.21	1.09	1.13
721	690000	2467805	0	0	0.0000	73	68	1.09	1.02	1.08
721	691000	2467805	0	0	0.0000	48	48	0.71	0.73	0.99
721	692000	2467805	0	0	0.0360	63	68	0.94	1.02	0.93
721	693000	2467805	0	0	0.0035	40	44	0.59	0.66	0.92
721	694000	2467805	0	0	0.0000	42	42	0.62	0.63	1.01
721	695000	2467805	0	0	0.0495	55	47	0.82	0.70	1.19
721	696000	2467805	0	0	0.0000	50	48	0.74	0.72	1.04
721	697000	2467805	0	0	0.0205	86	78	1.28	1.17	1.11
721	698000	2467805	0	0	0.0000	79	77	1.16	1.17	1.02
721	699000	2467805	0	0	0.0000	17	10	0.25	0.15	1.69
721	700000	2467805	0	0	0.0291	67	73	0.99	1.10	0.91
721	701000	2467805	0	0	0.0800	77	80	1.14	1.20	0.96
721	702000	2467805	0	0	0.0265	78	79	1.16	1.18	1.00
721	703000	2467805	0	0	0.0272	85	78	1.25	1.18	1.08
721	704000	2467805	0	0	0.0432	77	81	1.14	1.22	0.94
721	705000	2467805	0	1	0.0000	52	52	0.76	0.78	0.99
721	706000	2467805	0	0	0.0004	79	75	1.17	1.13	1.04
721	707000	2467805	1	0	0.0000	20	14	0.30	0.21	1.50
721	708000	2467805	0	0	0.0123	76	75	1.12	1.12	1.01
721	709000	2467805	0	0	0.0437	79	78	1.17	1.18	1.01
721	710000	2467805	0	0	0.0141	83	73	1.23	1.09	1.14
721	711000	2467805	0	0	0.0497	118	95	1.74	1.43	1.24
721	712000	2467805	0	2	0.0346	101	79	1.50	1.19	1.28
721	713000	2467805	0	0	0.0167	169	128	2.50	1.92	1.33
721	714000	2467805	0	0	0.0018	149	126	2.21	1.89	1.19
721	715000	2467805	0	0	0.0003	154	130	2.28	1.96	1.19
721	716000	2467805	0	0	0.0012	151	114	2.23	1.71	1.32
721	717000	2467805	0	0	0.0249	136	97	2.01	1.45	1.41
721	718000	2467805	0	0	0.0265	154	122	2.28	1.84	1.26
721	719000	2467805	0	0	0.0135	157	126	2.32	1.89	1.24
721	720000	2467805	0	0	0.0000	134	108	1.98	1.62	1.24
721	721000	2467805	0	0	0.0028	107	94	1.58	1.41	1.14
721	722000	2467805	0	0	0.0000	96	75	1.43	1.13	1.29
721	723000	2467805	0	0	0.0000	149	105	2.21	1.58	1.41
721	724000	2467805	0	0	0.0000	113	87	1.67	1.31	1.29
721	725000	2467805	0	0	0.0002	150	119	2.22	1.80	1.25
721	726000	2467805	0	0	0.0107	134	118	1.99	1.77	1.14
721	727000	2467805	0	0	0.0130	145	108	2.15	1.63	1.34
721	728000	2467805	0	0	0.0000	154	121	2.27	1.82	1.27
721	729000	2467805	0	0	0.0242	146	109	2.16	1.64	1.34
721	730000	2467805	0	0	0.0023	124	95	1.83	1.43	1.30
721	731000	2467805	0	0	0.0000	74	60	1.09	0.90	1.23
721	732000	2467805	0	0	0.0019	141	110	2.08	1.65	1.28
721	733000	2467805	1	0	0.0000	130	110	1.93	1.65	1.19
721	734000	2467805	0	0	0.0000	47	33	0.69	0.50	1.41
721	735000	2467805	0	0	0.0095	71	69	1.04	1.03	1.03
721	736000	2467805	0	0	0.0000	66	55	0.97	0.83	1.19
721	737000	2467805	0	0	0.0000	43	34	0.63	0.51	1.27
721	738000	2467805	0	0	0.0000	5	11	0.07	0.17	0.43
721	739000	2467805	3	0	0.0701	13	18	0.20	0.26	0.75
721	740000	2467805	0	0	0.0000	45	45	0.67	0.67	1.01
721	741000	2467805	0	1	0.0000	40	37	0.60	0.56	1.08
721	742000	2467805	0	0	0.0268	54	44	0.80	0.66	1.23
721	743000	2467805	0	0	0.0211	41	41	0.60	0.61	1.00
721	744000	2467805	0	0	0.0154	49	42	0.73	0.63	1.17
721	745000	2467805	0	0	0.0009	92	70	1.37	1.06	1.32
721	746000	2467805	0	0	0.0000	113	94	1.67	1.41	1.20
721	747000	2467805	0	0	0.0000	83	77	1.22	1.16	1.07
721	748000	2467805	0	0	0.0000	60	62	0.89	0.93	0.98
721	749000	2467805	0	0	0.0063	74	67	1.09	1.01	1.10
721	750000	2467805	0	0	0.0000	81	76	1.20	1.14	1.08
721	751000	2467805	0	0	0.0006	67	57	1.00	0.86	1.18
721	752000	2467805	0	0	0.0009	52	58	0.76	0.88	0.88
721	753000	2467805	0	0	0.0000	58	56	0.86	0.84	1.05
721	754000	2467805	0	0	0.0000	54	56	0.80	0.84	0.97
721	755000	2467805	0	0	0.0000	74	78	1.10	1.17	0.96
721	756000	2467805	0	0	0.0016	81	74	1.19	1.12	1.08
721	757000	2467805	0	0	0.0077	73	74	1.08	1.11	0.99
721	758000	2467805	0	0	0.0000	83	81	1.23	1.21	1.03
721	759000	2467805	0	0	0.0254	81	70	1.20	1.05	1.16
721	760000	2467805	0	0	0.0153	77	76	1.15	1.14	1.02
721	761000	2467805	0	0	0.0090	66	57	0.98	0.85	1.17
721	762000	2467805	0	0	0.0000	46	43	0.68	0.65	1.06
721	763000	2467805	0	0	0.0520	65	71	0.96	1.07	0.92
721	764000	2467805	0	0	0.0000	41	47	0.60	0.71	0.87
721	765000	2467805	0	0	0.0219	66	78	0.98	1.17	0.85
721	766000	2467805	0	0	0.0031	91	74	1.34	1.11	1.22
721	767000	2467805	0	0	0.0000	64	74	0.95	1.12	0.87
721	768000	2467805	0	0	0.0005	78	77	1.15	1.16	1.01
721	769000	2467805	1	0	0.1494	35	38	0.51	0.58	0.90
721	770000	2467805	1	0	0.0000	33	41	0.49	0.62	0.80
721	771000	2467805	0	0	0.0000	62	50	0.92	0.76	1.24
721	772000	2467805	0	0	0.0224	51	46	0.76	0.70	1.11
721	773000	2467805	0	0	0.0055	63	64	0.94	0.96	0.99
721	774000	2467805	0	0	0.0304	73	76	1.09	1.14	0.97
721	775000	2467805	0	0	0.0000	85	77	1.26	1.16	1.10
721	776000	2467805	0	0	0.0139	83	94	1.23	1.42	0.88
721	777000	2467805	0	0	0.0105	86	76	1.27	1.14	1.13
721	778000	2467805	0	0	0.0000	83	82	1.22	1.24	1.00
721	779000	2467805	0	0	0.0130	71	70	1.06	1.05	1.03
721	780000	2467805	0	0	0.0000	73	69	1.08	1.04	1.05
721	781000	2467805	0	0	0.0000	66	66	0.98	1.00	1.00
721	782000	2467805	0	0	0.0524	70	73	1.03	1.09	0.96
721	783000	2467805	0	3	0.0339	38	25	0.56	0.37	1.53
721	784000	2467805	0	0	0.0000	37	38	0.55	0.57	0.98
721	785000	2467805	0	0	0.0038	40	27	0.59	0.40	1.50
721	786000	2467805	0	0	0.0000	26	24	0.39	0.35	1.10
721	787000	2467805	0	0	0.0410	38	38	0.56	0.56	1.02
721	788000	2467805	0	0	0.0000	29	25	0.43	0.37	1.17
721	789000	2467805	0	0	0.0000	32	22	0.47	0.33	1.45
721	790000	2467805	0	0	0.0000	40	45	0.60	0.67	0.90
721	791000	2467805	0	5	0.0089	24	22	0.36	0.33	1.10
721	792000	2467805	0	0	0.0000	29	21	0.43	0.31	1.40
721	793000	2467805	0	0	0.0000	58	59	0.85	0.89	0.97
721	794000	2467805	0	0	0.0280	41	43	0.61	0.64	0.96
721	795000	2467805	0	0	0.0165	82	86	1.22	1.29	0.96
721	796000	2467805	0	0	0.0000	97	97	1.44	1.47	1.00
721	797000	2467805	0	0	0.0000	82	74	1.21	1.12	1.11
721	798000	2467805	0	0	0.0268	76	69	1.13	1.03	1.11
721	799000	2467805	0	0	0.0000	77	74	1.14	1.12	1.03
721	800000	2467805	0	0	0.0261	51	45	0.76	0.68	1.13
721	801000	2467805	0	0	0.0014	62	70	0.91	1.06	0.87
721	802000	2467805	0	0	0.0000	56	52	0.83	0.78	1.08
721	803000	2467805	0	0	0.0000	49	41	0.72	0.62	1.19
721	804000	2467805	0	0	0.0000	94	97	1.39	1.46	0.97
721	805000	2467805	0	0	0.0017	75	69	1.12	1.03	1.10
721	806000	2467805	0	0	0.0074	81	71	1.19	1.07	1.13
721	807000	2467805	0	0	0.0223	76	71	1.12	1.07	1.07
721	808000	2467805	0	0	0.0000	65	56	0.96	0.85	1.16
721	809000	2467805	0	0	0.0227	84	84	1.24	1.26	1.00
721	810000	2467805	0	0	0.0094	88	80	1.30	1.20	1.11
721	811000	2467805	0	0	0.0047	56	62	0.82	0.94	0.89
721	812000	2467805	0	0	0.0165	73	73	1.08	1.09	1.01
721	813000	2467805	0	0	0.0268	71	71	1.05	1.07	1.00
721	814000	2467805	0	0	0.0000	88	85	1.30	1.28	1.03
721	815000	2467805	0	0	0.0003	77	72	1.13	1.08	1.07
721	816000	2467805	0	0	0.0254	78	75	1.16	1.13	1.04
721	817000	2467805	0	0	0.0059	74	78	1.10	1.17	0.95
721	818000	2467805	0	0	0.0127	77	80	1.14	1.20	0.96
721	819000	2467805	0	0	0.0000	72	77	1.07	1.16	0.93
721	820000	2467805	0	0	0.0312	80	74	1.18	1.12	1.07
721	821000	2467805	3	0	0.0000	46	58	0.68	0.87	0.79
721	822000	2467805	0	0	0.0000	0	0	0.01	0.00	1.00
721	823000	2467805	0	0	0.0000	0	0	0.00	0.00	1.00
721	824000	2467805	0	0	0.0000	0	0	0.00	0.00	1.00
721	825000	2467805	0	0	0.0000	0	0	0.00	0.00	0.27
721	826000	2467805	0	0	0.0000	0	0	0.00	0.00	1.12
721	827000	2467805	0	0	0.0000	0	0	0.00	0.00	1.00
721	828000	2467805	0	0	0.0014	41	41	0.61	0.61	1.01
721	829000	2467805	0	0	0.0000	72	79	1.07	1.19	0.91
721	830000	2467805	0	0	0.0210	88	80	1.30	1.21	1.10
721	831000	2467805	0	0	0.0000	71	86	1.05	1.30	0.82
721	832000	2467805	0	0	0.0121	57	62	0.84	0.94	0.91
721	833000	2467805	0	0	0.0092	64	62	0.94	0.93	1.03
721	834000	2467805	0	0	0.0070	49	49	0.73	0.73	1.01
721	835000	2467805	0	0	0.0000	62	63	0.92	0.95	0.99
721	836000	2467805	0	0	0.0045	79	73	1.16	1.11	1.07
721	837000	2467805	0	0	0.0023	85	81	1.26	1.22	1.05
721	838000	2467805	0	0	0.0000	70	77	1.04	1.16	0.91
721	839000	2467805	0	0	0.0000	82	76	1.22	1.15	1.08
721	840000	2467805	0	0	0.0000	74	78	1.09	1.17	0.95
721	841000	2467805	0	0	0.0000	74	75	1.10	1.12	0.99
721	842000	2467805	0	0	0.0000	70	76	1.04	1.15	0.92
721	843000	2467805	0	0	0.0000	85	75	1.26	1.13	1.13
721	844000	2467805	0	0	0.0000	53	45	0.79	0.68	1.18
721	845000	2467805	0	0	0.0000	72	73	1.06	1.10	0.98
721	846000	2467805	0	0	0.0000	78	66	1.15	0.99	1.19
721	847000	2467805	0	0	0.0031	72	69	1.06	1.04	1.03
721	848000	2467805	0	0	0.0000	70	83	1.04	1.24	0.85
721	849000	2467805	0	0	0.0000	58	64	0.86	0.96	0.91
721	850000	2467805	0	0	0.0000	66	71	0.97	1.07	0.92
721	851000	2467805	0	0	0.0000	81	82	1.19	1.23	0.99
721	852000	2467805	0	0	0.0033	52	43	0.77	0.65	1.19
721	853000	2467805	0	0	0.0000	77	69	1.13	1.03	1.12
721	854000	2467805	0	0	0.0000	61	50	0.90	0.76	1.21
721	855000	2467805	0	0	0.0000	64	63	0.95	0.95	1.01
721	856000	2467805	0	0	0.0085	77	64	1.14	0.97	1.19
721	857000	2467805	0	0	0.0000	80	77	1.18	1.15	1.04
721	858000	2467805	0	0	0.0000	65	68	0.96	1.02	0.96
721	859000	2467805	0	0	0.0128	82	77	1.22	1.16	1.06
721	860000	2467805	0	0	0.0094	65	62	0.97	0.93	1.06
721	861000	2467805	0	0	0.0000	69	71	1.02	1.07	0.97
721	862000	2467805	0	0	0.0000	65	63	0.96	0.95	1.03
721	863000	2467805	0	0	0.0000	75	79	1.11	1.19	0.95
721	864000	2467805	0	0	0.0112	65	70	0.96	1.05	0.94
721	865000	2467805	0	0	0.0062	68	66	1.00	1.00	1.02
721	866000	2467805	0	0	0.0007	52	48	0.77	0.72	1.08
721	867000	2467805	0	0	0.0000	65	63	0.96	0.95	1.03
721	868000	2467805	1	0	0.0035	43	44	0.64	0.65	0.98
721	869000	2467805	0	0	0.0102	79	77	1.17	1.15	1.03
721	870000	2467805	0	0	0.0000	89	80	1.32	1.20	1.12
721	871000	2467805	0	0	0.0000	46	41	0.68	0.62	1.10
721	872000	2467805	0	0	0.0000	80	83	1.19	1.24	0.97
721	873000	2467805	0	0	0.0000	79	79	1.17	1.19	1.00
721	874000	2467805	0	0	0.0238	77	72	1.13	1.08	1.06
721	875000	2467805	0	0	0.0000	77	73	1.13	1.10	1.05
721	876000	2467805	0	0	0.0000	81	78	1.20	1.17	1.04
721	877000	2467805	0	0	0.0042	60	65	0.89	0.98	0.92
721	878000	2467805	0	0	0.0000	82	78	1.21	1.17	1.06
721	879000	2467805	0	0	0.0046	72	63	1.06	0.95	1.13
721	880000	2467805	0	0	0.0000	30	32	0.45	0.49	0.93
721	881000	2467805	0	0	0.0000	1	2	0.02	0.02	0.64
721	882000	2467805	0	0	0.0000	0	0	0.00	0.00	1.00
721	883000	2467805	0	0	0.0000	1	0	0.01	0.00	2.10
721	884000	2467805	0	0	0.0000	0	0	0.00	0.00	1.03
721	885000	2467805	0	0	0.0000	8	7	0.11	0.11	1.05
721	886000	2467805	0	0	0.0000	11	10	0.16	0.15	1.07
721	887000	2467805	0	0	0.0000	1	1	0.01	0.02	0.51
721	888000	2467805	0	0	0.0000	2	1	0.02	0.01	2.07
721	889000	2467805	0	0	0.0000	1	0	0.01	0.00	3.52
721	890000	2467805	0	0	0.0000	0	0	0.00	0.00	1.00
721	891000	2467805	0	0	0.0000	1	1	0.01	0.01	0.93
721	892000	2467805	0	0	0.0000	2	2	0.03	0.03	0.90
721	893000	2467805	0	0	0.0000	65	59	0.97	0.89	1.10
721	894000	2467805	0	0	0.0000	18	25	0.27	0.37	0.74
721	895000	2467805	0	0	0.0125	56	61	0.83	0.92	0.91
721	896000	2467805	0	0	0.0083	83	72	1.23	1.08	1.16
721	897000	2467805	0	0	0.0000	73	62	1.08	0.93	1.18
721	898000	2467805	0	0	0.0061	77	77	1.14	1.16	1.00
721	899000	2467805	0	0	0.0000	69	74	1.02	1.12	0.92
721	900000	2467805	0	0	0.0000	68	67	1.00	1.01	1.01
721	901000	2467805	0	0	0.0000	25	17	0.37	0.25	1.49
721	902000	2467805	0	0	0.0000	45	37	0.66	0.56	1.19
721	903000	2467805	0	0	0.0000	76	71	1.12	1.06	1.07
721	904000	2467805	0	0	0.0004	81	75	1.20	1.13	1.08
721	905000	2467805	0	0	0.0000	83	75	1.22	1.13	1.10
721	906000	2467805	0	0	0.0000	75	56	1.10	0.85	1.32
721	907000	2467805	0	0	0.0000	2	3	0.03	0.04	0.89
721	908000	2467805	0	0	0.0000	0	0	0.00	0.00	0.10
721	909000	2467805	0	0	0.0000	84	79	1.24	1.19	1.06
721	910000	2467805	0	0	0.0000	124	114	1.84	1.72	1.08
721	911000	2467805	0	0	0.0000	1	1	0.01	0.01	1.58
721	912000	2467805	0	0	0.0000	0	0	0.01	0.01	0.77
721	913000	2467805	0	0	0.0000	0	0	0.00	0.00	2.17
721	914000	2467805	0	0	0.0000	3	2	0.04	0.03	1.18
721	915000	2467805	0	0	0.0000	10	13	0.15	0.20	0.80
721	916000	2467805	0	0	0.0000	0	0	0.00	0.00	1.00
721	917000	2467805	0	0	0.0000	0	0	0.00	0.01	0.64
721	918000	2467805	0	0	0.0000	0	0	0.00	0.00	0.99
721	919000	2467805	0	0	0.0000	3	2	0.04	0.03	1.39
721	920000	2467805	0	0	0.0000	0	0	0.00	0.00	0.55
721	921000	2467805	0	0	0.0000	2	1	0.02	0.02	1.43
721	922000	2467805	0	0	0.0000	72	61	1.06	0.91	1.18
721	923000	2467805	0	0	0.0000	80	69	1.19	1.04	1.16
721	924000	2467805	0	0	0.0142	52	48	0.77	0.72	1.09
721	925000	2467805	0	0	0.0000	53	48	0.79	0.72	1.11
721	926000	2467805	0	0	0.0000	62	60	0.92	0.91	1.03
721	927000	2467805	0	0	0.0000	70	64	1.04	0.96	1.10
721	928000	2467805	0	0	0.0000	55	55	0.81	0.83	0.99
721	929000	2467805	0	0	0.0000	53	47	0.78	0.71	1.12
721	930000	2467805	0	0	0.0000	41	38	0.60	0.57	1.07
721	931000	2467805	0	0	0.0145	67	67	0.99	1.00	1.00
721	932000	2467805	0	0	0.0000	57	49	0.84	0.73	1.17
721	933000	2467805	0	0	0.0000	67	66	0.99	0.99	1.02
721	934000	2467805	0	0	0.0000	64	60	0.95	0.91	1.07
721	935000	2467805	0	0	0.0000	58	58	0.86	0.87	1.01
721	936000	2467805	0	0	0.0000	73	72	1.08	1.08	1.01
721	937000	2467805	0	0	0.0000	77	74	1.15	1.11	1.05
721	938000	2467805	0	0	0.0000	74	81	1.09	1.21	0.91
721	939000	2467805	0	0	0.0000	77	82	1.14	1.23	0.95
721	940000	2467805	0	0	0.0000	77	83	1.14	1.25	0.93
721	941000	2467805	0	0	0.0000	82	82	1.21	1.23	1.00
721	942000	2467805	0	0	0.0000	80	79	1.18	1.18	1.02
721	943000	2467805	0	0	0.0000	71	73	1.05	1.10	0.97
721	944000	2467805	0	0	0.0000	74	77	1.10	1.15	0.97
721	945000	2467805	0	0	0.0000	43	42	0.64	0.63	1.03
721	946000	2467805	0	0	0.0000	86	73	1.28	1.10	1.18
721	947000	2467805	0	0	0.0000	86	76	1.28	1.14	1.14
721	948000	2467805	0	0	0.0000	84	79	1.24	1.19	1.06
721	949000	2467805	0	0	0.0000	79	71	1.17	1.07	1.11
721	950000	2467805	0	0	0.0000	81	71	1.19	1.06	1.14
721	951000	2467805	0	0	0.0000	73	66	1.09	0.99	1.12
721	952000	2467805	0	0	0.0096	81	73	1.20	1.10	1.10
721	953000	2467805	0	0	0.0066	78	62	1.16	0.94	1.26
721	954000	2467805	0	0	0.0000	70	78	1.04	1.18	0.90
721	955000	2467805	0	0	0.0000	73	81	1.08	1.22	0.90
721	956000	2467805	0	0	0.0000	61	67	0.90	1.00	0.91
721	957000	2467805	0	0	0.0000	79	81	1.17	1.22	0.97
721	958000	2467805	0	0	0.0023	50	47	0.74	0.70	1.07
721	959000	2467805	0	0	0.0008	79	76	1.18	1.14	1.04
721	960000	2467805	0	0	0.0000	83	79	1.23	1.19	1.05
721	961000	2467805	0	0	0.0000	74	69	1.09	1.04	1.06
721	962000	2467805	0	0	0.0000	77	76	1.13	1.14	1.01
721	963000	2467805	0	0	0.0000	66	67	0.98	1.01	0.98
721	964000	2467805	0	0	0.0000	44	40	0.65	0.60	1.09
721	965000	2467805	0	0	0.0000	3	2	0.04	0.03	1.13
721	966000	2467805	0	0	0.0000	27	22	0.40	0.33	1.24
721	967000	2467805	0	0	0.0000	7	6	0.11	0.09	1.19
721	968000	2467805	0	0	0.0000	1	1	0.01	0.02	0.76
721	969000	2467805	0	0	0.0000	6	13	0.09	0.19	0.50
721	970000	2467805	0	0	0.0000	4	5	0.05	0.08	0.74
721	971000	2467805	0	0	0.0000	0	0	0.00	0.00	0.78
721	972000	2467805	0	0	0.0000	0	0	0.00	0.00	1.05
721	973000	2467805	0	0	0.0000	0	0	0.00	0.00	1.00
721	974000	2467805	0	0	0.0000	1	3	0.02	0.04	0.59
721	975000	2467805	0	0	0.0000	0	0	0.00	0.00	1.00
721	976000	2467805	0	0	0.0000	0	0	0.00	0.00	1.00
721	977000	2467805	0	0	0.0000	0	0	0.00	0.00	0.39
721	978000	2467805	0	0	0.0000	1	0	0.01	0.00	3.91
721	979000	2467805	0	0	0.0000	34	31	0.50	0.47	1.07
721	980000	2467805	0	0	0.0000	77	80	1.14	1.21	0.96
721	981000	2467805	0	0	0.0000	72	69	1.06	1.03	1.04
721	982000	2467805	0	0	0.0077	79	77	1.16	1.16	1.02
721	983000	2467805	0	0	0.0000	87	66	1.29	0.99	1.32
721	984000	2467805	0	0	0.0000	77	60	1.15	0.90	1.29
721	985000	2467805	0	0	0.0000	84	75	1.25	1.13	1.12
721	986000	2467805	0	0	0.0000	82	78	1.21	1.17	1.05
721	987000	2467805	0	0	0.0000	72	80	1.07	1.20	0.91
721	988000	2467805	0	0	0.0000	37	36	0.54	0.54	1.03
721	989000	2467805	0	0	0.0276	54	48	0.81	0.73	1.13
721	990000	2467805	0	0	0.0000	68	61	1.01	0.91	1.12
721	991000	2467805	0	0	0.0000	75	65	1.10	0.98	1.15
721	992000	2467805	0	0	0.0000	86	72	1.28	1.08	1.20
721	993000	2467805	0	0	0.0000	59	50	0.87	0.75	1.18
721	994000	2467805	0	0	0.0000	57	56	0.84	0.85	1.01
721	995000	2467805	0	0	0.0000	66	66	0.97	0.99	1.00
721	996000	2467805	0	0	0.0000	68	70	1.01	1.06	0.97
721	997000	2467805	0	0	0.0000	28	31	0.41	0.46	0.90
721	998000	2467805	0	0	0.0000	5	5	0.08	0.08	0.99
721	999000	2467805	0	0	0.0000	61	51	0.90	0.77	1.19
721	1000000	2467805	0	0	0.0000	84	83	1.24	1.25	1.01
721	1001000	2467805	0	0	0.0000	91	73	1.35	1.10	1.24
721	1002000	2467805	0	0	0.0050	71	70	1.06	1.06	1.02
721	1003000	2467805	0	0	0.0058	77	81	1.14	1.22	0.95
721	1004000	2467805	0	0	0.0000	61	71	0.91	1.06	0.87
721	1005000	2467805	0	0	0.0011	40	41	0.59	0.61	0.97
721	1006000	2467805	0	0	0.0000	35	40	0.52	0.60	0.88
721	1007000	2467805	0	0	0.0018	77	76	1.14	1.15	1.00
721	1008000	2467805	0	0	0.0074	88	85	1.31	1.27	1.05
721	1009000	2467805	0	0	0.0000	79	74	1.17	1.11	1.07
721	1010000	2467805	0	0	0.0000	84	81	1.24	1.22	1.03
721	1011000	2467805	0	0	0.0000	75	84	1.10	1.27	0.89
721	1012000	2467805	0	0	0.0086	76	77	1.13	1.15	1.00
721	1013000	2467805	0	0	0.0000	59	64	0.87	0.97	0.91
721	1014000	2467805	0	0	0.0000	39	32	0.58	0.48	1.22
721	1015000	2467805	0	0	0.0000	55	57	0.82	0.86	0.96
721	1016000	2467805	0	0	0.0000	85	72	1.27	1.08	1.19
721	1017000	2467805	0	0	0.0000	87	85	1.29	1.28	1.02
721	1018000	2467805	0	0	0.0000	68	67	1.01	1.01	1.02
721	1019000	2467805	0	0	0.0000	44	44	0.65	0.66	1.00
721	1020000	2467805	0	0	0.0000	76	76	1.13	1.14	1.00
721	1021000	2467805	0	0	0.0000	78	69	1.16	1.04	1.13
721	1022000	2467805	0	0	0.0000	72	72	1.07	1.08	1.01
721	1023000	2467805	0	0	0.0000	49	44	0.73	0.67	1.11
721	1024000	2467805	0	0	0.0000	85	80	1.26	1.20	1.06
721	1025000	2467805	0	0	0.0000	78	75	1.15	1.12	1.05
721	1026000	2467805	0	0	0.0046	75	72	1.11	1.08	1.04
721	1027000	2467805	0	0	0.0000	67	66	0.99	1.00	1.01
721	1028000	2467805	0	0	0.0000	82	84	1.21	1.27	0.97
721	1029000	2467805	0	0	0.0000	74	78	1.09	1.18	0.94
721	1030000	2467805	0	1	0.0000	61	59	0.91	0.89	1.04
721	1031000	2467805	0	0	0.0000	88	81	1.30	1.22	1.08
721	1032000	2467805	0	0	0.0000	79	90	1.16	1.35	0.88
721	1033000	2467805	0	0	0.0000	77	68	1.14	1.03	1.12
721	1034000	2467805	0	0	0.0000	42	44	0.63	0.66	0.96
721	1035000	2467805	0	0	0.0000	60	64	0.89	0.96	0.94
721	1036000	2467805	0	0	0.0000	74	74	1.09	1.11	1.00
721	1037000	2467805	0	0	0.0027	46	50	0.68	0.76	0.91
721	1038000	2467805	0	0	0.0000	82	65	1.21	0.97	1.26
721	1039000	2467805	0	0	0.0000	79	79	1.17	1.19	1.00
721	1040000	2467805	0	0	0.0000	68	76	1.01	1.14	0.90
721	1041000	2467805	0	0	0.0000	66	54	0.97	0.81	1.21
721	1042000	2467805	0	2	0.0000	50	49	0.74	0.73	1.03
721	1043000	2467805	0	0	0.0000	78	74	1.16	1.12	1.05
721	1044000	2467805	0	0	0.0000	56	60	0.83	0.90	0.94
721	1045000	2467805	0	0	0.0000	72	76	1.06	1.14	0.94
721	1046000	2467805	0	0	0.0000	63	55	0.93	0.83	1.14
721	1047000	2467805	0	0	0.0000	74	76	1.09	1.14	0.97
721	1048000	2467805	0	0	0.0000	76	76	1.13	1.14	1.00
721	1049000	2467805	0	0	0.0000	31	24	0.45	0.36	1.29
721	1050000	2467805	0	0	0.0000	59	57	0.87	0.86	1.03
721	1051000	2467805	0	0	0.0000	44	45	0.66	0.68	0.98
721	1052000	2467805	0	0	0.0000	73	67	1.09	1.01	1.09
721	1053000	2467805	0	0	0.0000	45	41	0.66	0.61	1.10
721	1054000	2467805	0	0	0.0000	13	12	0.19	0.18	1.08
721	1055000	2467805	0	0	0.0000	11	11	0.16	0.16	1.02
721	1056000	2467805	0	0	0.0000	19	20	0.28	0.30	0.96
721	1057000	2467805	0	0	0.1844	40	36	0.59	0.54	1.11
721	1058000	2467805	0	0	0.0000	33	31	0.49	0.47	1.06
721	1059000	2467805	0	0	0.0000	27	31	0.40	0.47	0.86
721	1060000	2467805	0	0	0.0000	25	23	0.37	0.34	1.10
721	1061000	2467805	0	0	0.0000	49	52	0.73	0.79	0.94
721	1062000	2467805	0	0	0.0000	29	23	0.43	0.34	1.27
721	1063000	2467805	0	0	0.0000	7	5	0.10	0.08	1.32
721	1064000	2467805	0	0	0.0000	12	16	0.17	0.23	0.75
721	1065000	2467805	0	0	0.0000	29	34	0.43	0.51	0.86
721	1066000	2467805	0	0	0.0000	50	56	0.74	0.84	0.89
721	1067000	2467805	0	0	0.0000	27	27	0.41	0.40	1.03
721	1068000	2467805	0	0	0.0000	23	22	0.35	0.32	1.09
721	1069000	2467805	0	0	0.0000	77	77	1.14	1.15	1.00
721	1070000	2467805	0	0	0.0140	61	60	0.90	0.90	1.02
721	1071000	2467805	0	0	0.0000	69	69	1.02	1.03	1.00
721	1072000	2467805	0	0	0.0000	74	81	1.10	1.22	0.92
721	1073000	2467805	0	0	0.0000	78	82	1.15	1.23	0.95
721	1074000	2467805	0	0	0.0000	80	80	1.19	1.20	1.01
721	1075000	2467805	0	0	0.0000	75	69	1.10	1.04	1.08
721	1076000	2467805	0	0	0.0000	75	70	1.10	1.05	1.06
721	1077000	2467805	0	0	0.0000	66	64	0.98	0.97	1.03
721	1078000	2467805	0	0	0.0000	74	75	1.10	1.13	0.98
721	1079000	2467805	0	0	0.0000	84	86	1.24	1.29	0.98
721	1080000	2467805	0	0	0.0000	75	74	1.12	1.11	1.02
721	1081000	2467805	0	0	0.0000	45	43	0.67	0.65	1.05
721	1082000	2467805	0	0	0.0000	82	74	1.21	1.11	1.11
721	1083000	2467805	0	0	0.0000	80	77	1.19	1.16	1.04
721	1084000	2467805	0	0	0.0000	82	77	1.22	1.16	1.07
721	1085000	2467805	0	0	0.0000	74	84	1.09	1.27	0.87
721	1086000	2467805	0	0	0.0000	60	55	0.89	0.83	1.09
721	1087000	2467805	0	0	0.0000	74	80	1.09	1.20	0.92
721	1088000	2467805	0	0	0.0000	80	85	1.19	1.27	0.95
721	1089000	2467805	0	0	0.0000	77	68	1.14	1.02	1.13
721	1090000	2467805	0	0	0.0000	74	74	1.10	1.12	1.00
721	1091000	2467805	0	0	0.0020	35	35	0.52	0.52	1.02
721	1092000	2467805	0	0	0.0000	41	39	0.61	0.59	1.05
721	1093000	2467805	0	0	0.0000	40	38	0.60	0.57	1.06
721	1094000	2467805	0	0	0.0005	68	70	1.00	1.05	0.97
721	1095000	2467805	0	0	0.0000	42	45	0.62	0.68	0.93
721	1096000	2467805	0	0	0.0000	67	75	1.00	1.12	0.90
721	1097000	2467805	0	0	0.0000	68	79	1.01	1.18	0.87
721	1098000	2467805	0	0	0.0000	64	66	0.95	0.99	0.98
721	1099000	2467805	1	0	0.0000	37	34	0.55	0.51	1.09
721	1100000	2467805	0	0	0.0000	71	66	1.05	0.99	1.08
721	1101000	2467805	0	0	0.0000	77	77	1.14	1.16	1.00
721	1102000	2467805	0	0	0.0000	72	80	1.07	1.21	0.90
721	1103000	2467805	0	0	0.0051	64	79	0.95	1.18	0.81
721	1104000	2467805	0	0	0.0000	68	61	1.00	0.91	1.11
721	1105000	2467805	0	0	0.0000	37	35	0.55	0.53	1.05
721	1106000	2467805	0	0	0.0000	57	53	0.85	0.79	1.09
721	1107000	2467805	0	0	0.0000	66	73	0.98	1.10	0.90
721	1108000	2467805	0	0	0.0000	69	83	1.03	1.24	0.84
721	1109000	2467805	0	0	0.0000	82	85	1.21	1.28	0.96
721	1110000	2467805	0	0	0.0000	44	43	0.65	0.64	1.02
721	1111000	2467805	0	0	0.0024	64	77	0.95	1.15	0.84
721	1112000	2467805	0	0	0.0000	74	72	1.10	1.09	1.03
721	1113000	2467805	0	0	0.0002	74	91	1.09	1.36	0.82
721	1114000	2467805	0	0	0.0004	61	53	0.91	0.79	1.16
721	1115000	2467805	0	0	0.0067	82	69	1.21	1.04	1.18
721	1116000	2467805	0	0	0.0050	80	79	1.18	1.19	1.01
721	1117000	2467805	0	0	0.0000	81	72	1.20	1.08	1.13
721	1118000	2467805	0	0	0.0000	70	64	1.03	0.96	1.09
721	1119000	2467805	0	0	0.0000	84	77	1.25	1.16	1.09
721	1120000	2467805	0	0	0.0000	73	65	1.08	0.98	1.12
721	1121000	2467805	0	0	0.0000	64	52	0.95	0.79	1.22
721	1122000	2467805	0	0	0.0000	52	55	0.76	0.83	0.93
721	1123000	2467805	0	0	0.0000	82	84	1.21	1.26	0.98
721	1124000	2467805	0	0	0.0000	63	66	0.93	0.99	0.95
721	1125000	2467805	0	0	0.0000	35	38	0.52	0.57	0.93
721	1126000	2467805	0	0	0.0000	29	33	0.43	0.49	0.88
721	1127000	2467805	0	0	0.0000	51	50	0.76	0.75	1.03
721	1128000	2467805	0	0	0.0039	70	74	1.03	1.12	0.94
721	1129000	2467805	0	0	0.0000	82	89	1.22	1.34	0.92
721	1130000	2467805	0	0	0.0000	83	79	1.22	1.19	1.05
721	1131000	2467805	0	0	0.0000	69	63	1.02	0.95	1.10
721	1132000	2467805	0	0	0.0000	67	59	1.00	0.89	1.13
721	1133000	2467805	0	0	0.0000	53	58	0.78	0.88	0.91
721	1134000	2467805	0	0	0.0000	61	67	0.91	1.00	0.92
721	1135000	2467805	0	0	0.0000	75	74	1.11	1.11	1.02
721	1136000	2467805	0	0	0.0177	77	68	1.14	1.03	1.13
721	1137000	2467805	0	0	0.0000	79	74	1.17	1.11	1.07
721	1138000	2467805	0	0	0.0000	32	32	0.48	0.48	1.01
721	1139000	2467805	0	0	0.0000	71	72	1.05	1.09	0.98
721	1140000	2467805	0	0	0.0000	78	73	1.15	1.10	1.06
721	1141000	2467805	0	0	0.0000	81	76	1.20	1.15	1.06
721	1142000	2467805	0	0	0.0000	52	38	0.77	0.58	1.35
721	1143000	2467805	0	0	0.0000	17	16	0.25	0.24	1.07
721	1144000	2467805	0	0	0.0000	53	52	0.78	0.78	1.02
721	1145000	2467805	0	0	0.0089	60	45	0.88	0.67	1.34
721	1146000	2467805	0	0	0.0000	20	16	0.30	0.24	1.28
721	1147000	2467805	0	0	0.0000	52	44	0.77	0.67	1.18
721	1148000	2467805	0	0	0.0000	86	75	1.27	1.13	1.14
721	1149000	2467805	0	0	0.0000	79	77	1.18	1.16	1.03
721	1150000	2467805	0	0	0.0000	54	59	0.80	0.88	0.92
721	1151000	2467805	0	0	0.0000	17	14	0.26	0.20	1.28
721	1152000	2467805	0	0	0.0000	70	59	1.03	0.88	1.19
721	1153000	2467805	5	0	0.0265	54	60	0.79	0.90	0.89
721	1154000	2467805	0	0	0.0000	79	72	1.17	1.08	1.10
721	1155000	2467805	0	0	0.0000	62	61	0.92	0.91	1.03
721	1156000	2467805	0	0	0.0062	41	45	0.61	0.68	0.91
721	1157000	2467805	0	0	0.0196	79	86	1.17	1.29	0.92
721	1158000	2467805	0	0	0.0000	79	76	1.16	1.15	1.03
721	1159000	2467805	0	0	0.0165	89	85	1.31	1.28	1.05
721	1160000	2467805	0	0	0.0230	78	64	1.16	0.97	1.21
721	1161000	2467805	0	0	0.0134	77	69	1.14	1.04	1.11
721	1162000	2467805	0	0	0.0000	77	73	1.14	1.10	1.05
721	1163000	2467805	0	0	0.0000	57	50	0.84	0.75	1.14
721	1164000	2467805	0	0	0.0000	29	29	0.44	0.43	1.03
721	1165000	2467805	0	0	0.0000	17	16	0.26	0.24	1.07
721	1166000	2467805	0	0	0.0000	10	8	0.15	0.13	1.26
721	1167000	2467805	0	0	0.0000	17	15	0.25	0.23	1.12
721	1168000	2467805	0	0	0.0000	73	74	1.09	1.11	1.00
721	1169000	2467805	0	0	0.0000	70	76	1.03	1.14	0.92
721	1170000	2467805	0	0	0.0020	80	80	1.19	1.21	1.00
721	1171000	2467805	0	0	0.0000	76	78	1.13	1.18	0.98
721	1172000	2467805	0	0	0.0379	84	79	1.24	1.18	1.07
721	1173000	2467805	0	1	0.0069	55	48	0.81	0.73	1.13
721	1174000	2467805	0	0	0.0189	41	39	0.61	0.59	1.04
721	1175000	2467805	0	0	0.0000	74	71	1.10	1.06	1.05
721	1176000	2467805	0	0	0.0177	90	77	1.33	1.16	1.17
721	1177000	2467805	0	0	0.0000	78	70	1.16	1.06	1.11
721	1178000	2467805	0	0	0.0013	75	68	1.11	1.02	1.11
721	1179000	2467805	0	0	0.0000	35	38	0.52	0.57	0.94
721	1180000	2467805	0	0	0.0021	52	44	0.77	0.66	1.18
721	1181000	2467805	0	0	0.0000	53	51	0.79	0.77	1.04
721	1182000	2467805	0	0	0.0681	74	77	1.10	1.16	0.96
721	1183000	2467805	0	0	0.0034	80	72	1.18	1.08	1.12
721	1184000	2467805	0	1	0.0919	71	64	1.05	0.96	1.11
721	1185000	2467805	0	0	0.0269	84	72	1.24	1.09	1.16
721	1186000	2467805	0	0	0.0325	86	81	1.27	1.21	1.06
721	1187000	2467805	0	0	0.0041	77	77	1.15	1.16	1.00
721	1188000	2467805	0	0	0.0097	79	75	1.16	1.13	1.05
721	1189000	2467805	0	0	0.0116	70	68	1.03	1.02	1.03
721	1190000	2467805	0	0	0.0000	44	49	0.65	0.73	0.90
721	1191000	2467805	0	0	0.0000	76	84	1.12	1.27	0.90
721	1192000	2467805	0	0	0.0000	76	75	1.12	1.13	1.01
721	1193000	2467805	0	0	0.0000	61	57	0.90	0.86	1.07
721	1194000	2467805	0	0	0.0141	61	62	0.90	0.93	0.98
721	1195000	2467805	0	0	0.0000	70	65	1.03	0.97	1.08
721	1196000	2467805	0	0	0.0000	84	68	1.25	1.02	1.25
721	1197000	2467805	0	0	0.0007	70	74	1.03	1.11	0.94
721	1198000	2467805	0	0	0.0000	77	83	1.13	1.25	0.92
721	1199000	2467805	0	0	0.0000	46	46	0.67	0.68	1.00
721	1200000	2467805	0	1	0.0000	42	46	0.61	0.70	0.90
721	1201000	2467805	0	0	0.0129	76	73	1.12	1.10	1.04
721	1202000	2467805	0	2	0.0068	54	57	0.80	0.86	0.95
721	1203000	2467805	0	10	0.0858	85	77	1.26	1.15	1.11
721	1204000	2467805	0	1	0.0071	84	68	1.25	1.02	1.24
721	1205000	2467805	0	0	0.0093	72	71	1.06	1.07	1.01
721	1206000	2467805	0	0	0.0489	68	66	1.00	0.99	1.03
721	1207000	2467805	0	0	0.0259	73	72	1.08	1.09	1.01
721	1208000	2467805	0	0	0.0595	70	67	1.03	1.01	1.04
721	1209000	2467805	0	0	0.0216	69	74	1.02	1.11	0.93
721	1210000	2467805	2	0	0.0000	37	42	0.55	0.63	0.89
721	1211000	2467805	0	0	0.0333	71	62	1.05	0.93	1.15
721	1212000	2467805	0	1	0.0531	73	63	1.09	0.95	1.16
721	1213000	2467805	0	9	0.0930	54	46	0.79	0.69	1.17
721	1214000	2467805	0	0	0.0393	74	63	1.10	0.95	1.18
721	1215000	2467805	0	0	0.0082	50	45	0.74	0.68	1.10
721	1216000	2467805	0	0	0.0000	18	19	0.26	0.29	0.91
721	1217000	2467805	0	0	0.0094	47	48	0.70	0.73	0.97
721	1218000	2467805	0	0	0.0366	51	53	0.75	0.79	0.97
721	1219000	2467805	4	0	0.0000	28	31	0.41	0.47	0.88
721	1220000	2467805	0	0	0.0248	26	26	0.38	0.39	1.00
721	1221000	2467805	0	0	0.0000	63	68	0.93	1.02	0.93
721	1222000	2467805	0	0	0.0099	62	61	0.92	0.92	1.02
721	1223000	2467805	0	0	0.0000	58	54	0.86	0.81	1.09
721	1224000	2467805	0	0	0.0263	82	78	1.21	1.17	1.05
721	1225000	2467805	0	0	0.0000	77	74	1.14	1.11	1.04
721	1226000	2467805	0	0	0.0000	28	30	0.42	0.45	0.94
721	1227000	2467805	0	0	0.0013	73	64	1.07	0.97	1.13
721	1228000	2467805	0	0	0.0000	72	80	1.07	1.20	0.91
721	1229000	2467805	0	0	0.0000	83	75	1.22	1.13	1.10
721	1230000	2467805	0	0	0.0000	69	69	1.02	1.04	0.99
721	1231000	2467805	0	0	0.0104	77	74	1.14	1.11	1.04
721	1232000	2467805	0	0	0.0000	77	83	1.15	1.25	0.93
721	1233000	2467805	0	0	0.0000	71	80	1.05	1.21	0.88
721	1234000	2467805	0	0	0.0000	78	76	1.16	1.14	1.03
721	1235000	2467805	0	0	0.0000	79	74	1.17	1.11	1.07
721	1236000	2467805	0	0	0.0000	76	73	1.12	1.10	1.03
721	1237000	2467805	0	0	0.0000	83	75	1.23	1.13	1.10
721	1238000	2467805	0	0	0.0043	69	83	1.03	1.25	0.83
721	1239000	2467805	0	0	0.0000	69	80	1.02	1.20	0.87
721	1240000	2467805	0	0	0.0124	83	82	1.23	1.24	1.01
721	1241000	2467805	0	0	0.0000	50	49	0.74	0.74	1.02
721	1242000	2467805	0	0	0.0000	58	53	0.86	0.80	1.10
721	1243000	2467805	0	0	0.0061	63	63	0.94	0.95	1.00
721	1244000	2467805	0	0	0.0000	12	15	0.17	0.23	0.75
721	1245000	2467805	0	0	0.0000	49	54	0.72	0.82	0.90
721	1246000	2467805	0	0	0.0000	64	59	0.95	0.88	1.10
721	1247000	2467805	0	1	0.0000	92	83	1.36	1.25	1.10
721	1248000	2467805	0	0	0.0000	84	82	1.25	1.23	1.03
721	1249000	2467805	0	0	0.0033	82	77	1.22	1.15	1.07
721	1250000	2467805	0	0	0.0003	88	83	1.30	1.25	1.06
721	1251000	2467805	0	0	0.0490	45	45	0.67	0.67	1.01
721	1252000	2467805	0	0	0.0000	71	78	1.05	1.17	0.91
721	1253000	2467805	0	0	0.0184	65	54	0.97	0.81	1.21
721	1254000	2467805	0	6	0.0386	62	57	0.92	0.86	1.08
721	1255000	2467805	0	0	0.0000	44	38	0.65	0.57	1.16
721	1256000	2467805	0	4	0.0117	61	55	0.91	0.82	1.13
721	1257000	2467805	0	2	0.0274	68	57	1.00	0.85	1.19
721	1258000	2467805	0	0	0.0221	57	61	0.84	0.92	0.93
721	1259000	2467805	0	2	0.0000	33	33	0.49	0.50	1.00
721	1260000	2467805	0	0	0.0077	53	52	0.79	0.78	1.02
721	1261000	2467805	0	0	0.0000	63	67	0.93	1.01	0.94
721	1262000	2467805	0	0	0.0000	67	77	0.99	1.16	0.87
721	1263000	2467805	0	0	0.0000	75	71	1.11	1.06	1.07
721	1264000	2467805	0	0	0.0060	82	80	1.21	1.21	1.02
721	1265000	2467805	0	0	0.0507	83	64	1.23	0.96	1.31
721	1266000	2467805	0	0	0.0605	83	87	1.23	1.31	0.95
721	1267000	2467805	0	0	0.0000	67	64	0.99	0.97	1.04
721	1268000	2467805	0	0	0.0000	41	41	0.60	0.61	1.00
721	1269000	2467805	0	0	0.0000	41	45	0.61	0.68	0.91
721	1270000	2467805	3	0	0.0000	26	18	0.38	0.26	1.46
721	1271000	2467805	0	0	0.0000	37	35	0.55	0.53	1.06
721	1272000	2467805	0	0	0.0038	73	72	1.09	1.08	1.02
721	1273000	2467805	0	0	0.0002	48	49	0.70	0.74	0.96
721	1274000	2467805	0	0	0.0054	82	84	1.21	1.26	0.98
721	1275000	2467805	1	0	0.0000	55	48	0.82	0.73	1.14
721	1276000	2467805	0	0	0.0000	74	72	1.10	1.08	1.03
721	1277000	2467805	0	0	0.0000	86	80	1.28	1.20	1.08
721	1278000	2467805	0	0	0.0025	47	48	0.69	0.71	0.98
721	1279000	2467805	0	0	0.0030	38	44	0.56	0.66	0.85
721	1280000	2467805	0	0	0.0000	50	52	0.74	0.79	0.95
721	1281000	2467805	0	0	0.0000	84	83	1.24	1.25	1.01
721	1282000	2467805	0	0	0.0000	63	67	0.93	1.00	0.94
721	1283000	2467805	0	0	0.0000	77	79	1.13	1.20	0.96
721	1284000	2467805	0	0	0.0000	80	82	1.18	1.23	0.97
721	1285000	2467805	0	0	0.0000	71	68	1.05	1.02	1.05
721	1286000	2467805	0	0	0.0037	76	72	1.12	1.08	1.05
721	1287000	2467805	0	0	0.0004	73	77	1.08	1.15	0.95
721	1288000	2467805	0	0	0.0038	77	79	1.15	1.19	0.97
721	1289000	2467805	0	0	0.0000	83	75	1.22	1.13	1.10
721	1290000	2467805	0	0	0.0000	83	88	1.23	1.33	0.94
721	1291000	2467805	0	0	0.0000	69	74	1.02	1.11	0.93
721	1292000	2467805	0	0	0.0041	79	79	1.16	1.18	1.00
721	1293000	2467805	0	0	0.0020	76	72	1.12	1.08	1.05
721	1294000	2467805	0	0	0.0000	76	79	1.13	1.19	0.97
721	1295000	2467805	0	0	0.0000	67	63	0.99	0.95	1.06
721	1296000	2467805	0	0	0.0000	73	68	1.08	1.02	1.07
721	1297000	2467805	0	0	0.0000	77	73	1.15	1.10	1.06
721	1298000	2467805	0	0	0.0000	73	70	1.08	1.05	1.05
721	1299000	2467805	0	0	0.0000	86	85	1.28	1.28	1.02
721	1300000	2467805	0	0	0.0000	85	80	1.25	1.21	1.05
721	1301000	2467805	0	0	0.0000	88	78	1.30	1.17	1.13
721	1302000	2467805	0	0	0.0002	84	70	1.24	1.06	1.19
721	1303000	2467805	0	0	0.0000	74	69	1.10	1.04	1.08
721	1304000	2467805	0	0	0.0000	41	43	0.61	0.64	0.97
721	1305000	2467805	0	0	0.0009	78	70	1.16	1.05	1.13
721	1306000	2467805	0	0	0.0000	85	75	1.26	1.13	1.13
721	1307000	2467805	0	0	0.0000	76	64	1.12	0.96	1.19
721	1308000	2467805	0	0	0.0055	69	67	1.02	1.01	1.03
721	1309000	2467805	0	0	0.0000	76	78	1.13	1.17	0.97
721	1310000	2467805	0	0	0.0000	73	66	1.08	0.99	1.11
721	1311000	2467805	0	0	0.0000	68	61	1.01	0.92	1.11
721	1312000	2467805	0	0	0.0000	76	69	1.12	1.03	1.11
721	1313000	2467805	0	0	0.0000	73	75	1.08	1.12	0.98
721	1314000	2467805	0	0	0.0065	65	64	0.96	0.96	1.02
721	1315000	2467805	0	0	0.0000	69	61	1.03	0.92	1.13
721	1316000	2467805	2	0	0.0000	45	40	0.66	0.60	1.12
721	1317000	2467805	0	0	0.0043	81	64	1.20	0.96	1.27
721	1318000	2467805	0	0	0.0000	75	79	1.11	1.18	0.96
721	1319000	2467805	0	0	0.0000	77	71	1.14	1.06	1.09
721	1320000	2467805	0	0	0.0000	71	72	1.06	1.08	0.99
721	1321000	2467805	0	0	0.0000	85	74	1.26	1.11	1.15
721	1322000	2467805	0	0	0.0064	77	75	1.13	1.13	1.02
721	1323000	2467805	0	1	0.0077	71	70	1.05	1.05	1.02
721	1324000	2467805	0	0	0.0228	51	57	0.76	0.85	0.90
721	1325000	2467805	0	0	0.0000	65	69	0.96	1.04	0.94
721	1326000	2467805	0	0	0.0207	70	70	1.03	1.05	0.99
721	1327000	2467805	0	0	0.0000	64	67	0.94	1.01	0.95
721	1328000	2467805	0	0	0.0043	61	61	0.91	0.92	1.00
721	1329000	2467805	0	0	0.0030	79	70	1.17	1.06	1.13
721	1330000	2467805	0	1	0.0107	77	66	1.14	0.99	1.18
721	1331000	2467805	0	0	0.0040	66	72	0.98	1.09	0.92
721	1332000	2467805	0	0	0.0057	64	68	0.94	1.02	0.94
721	1333000	2467805	0	0	0.0069	70	77	1.04	1.16	0.91
721	1334000	2467805	0	0	0.0089	64	69	0.94	1.04	0.92
721	1335000	2467805	0	0	0.0061	70	74	1.03	1.11	0.94
721	1336000	2467805	0	0	0.0221	81	78	1.20	1.17	1.04
721	1337000	2467805	0	0	0.0000	70	71	1.03	1.06	0.98
721	1338000	2467805	0	0	0.0067	60	58	0.88	0.87	1.03
721	1339000	2467805	0	0	0.0000	54	47	0.79	0.71	1.14
721	1340000	2467805	0	0	0.0000	54	52	0.80	0.79	1.03
721	1341000	2467805	0	1	0.0216	66	62	0.97	0.93	1.06
721	1342000	2467805	0	0	0.0087	66	48	0.98	0.72	1.37
721	1343000	2467805	0	0	0.0000	54	49	0.80	0.73	1.10
721	1344000	2467805	0	0	0.0000	24	20	0.36	0.29	1.25
721	1345000	2467805	0	0	0.0466	66	61	0.98	0.92	1.09
721	1346000	2467805	0	0	0.0017	72	71	1.07	1.07	1.02
721	1347000	2467805	0	0	0.0000	81	76	1.20	1.14	1.07
721	1348000	2467805	0	0	0.0034	70	68	1.03	1.02	1.03
721	1349000	2467805	0	0	0.0000	65	63	0.96	0.94	1.04
721	1350000	2467805	0	0	0.0000	78	75	1.16	1.13	1.04
721	1351000	2467805	0	0	0.0000	66	65	0.98	0.98	1.01
721	1352000	2467805	0	0	0.0000	78	76	1.15	1.15	1.02
721	1353000	2467805	0	0	0.0000	63	63	0.93	0.95	0.99
721	1354000	2467805	0	0	0.0023	63	69	0.94	1.03	0.92
721	1355000	2467805	0	0	0.0009	81	73	1.20	1.10	1.11
721	1356000	2467805	0	0	0.0000	74	60	1.09	0.90	1.24
721	1357000	2467805	0	0	0.0000	77	77	1.13	1.16	0.99
721	1358000	2467805	0	0	0.0000	48	51	0.71	0.76	0.95
721	1359000	2467805	0	0	0.0000	69	60	1.02	0.90	1.16
721	1360000	2467805	0	0	0.0000	84	80	1.25	1.21	1.05
721	1361000	2467805	0	0	0.0000	69	74	1.01	1.12	0.92
721	1362000	2467805	0	0	0.0000	44	40	0.64	0.60	1.09
721	1363000	2467805	0	0	0.0000	46	50	0.69	0.75	0.93
721	1364000	2467805	0	0	0.0000	33	35	0.48	0.53	0.92
721	1365000	2467805	0	0	0.0000	65	79	0.97	1.19	0.83
721	1366000	2467805	0	0	0.0000	63	63	0.93	0.94	1.00
721	1367000	2467805	0	0	0.0000	62	60	0.91	0.91	1.02
721	1368000	2467805	0	0	0.0000	39	36	0.57	0.55	1.07
721	1369000	2467805	0	0	0.0000	68	69	1.00	1.04	0.98
721	1370000	2467805	0	0	0.0000	28	30	0.42	0.45	0.95
721	1371000	2467805	0	0	0.0000	44	38	0.66	0.57	1.16
721	1372000	2467805	0	0	0.0000	78	74	1.15	1.11	1.06
721	1373000	2467805	0	0	0.0000	82	83	1.21	1.25	0.98
721	1374000	2467805	0	0	0.0000	86	81	1.27	1.22	1.06
721	1375000	2467805	0	0	0.0083	80	77	1.18	1.15	1.04
721	1376000	2467805	0	0	0.0000	57	61	0.84	0.92	0.93
721	1377000	2467805	0	0	0.0000	63	66	0.93	0.99	0.95
721	1378000	2467805	0	0	0.0000	45	48	0.67	0.71	0.95
721	1379000	2467805	0	0	0.0000	70	68	1.04	1.02	1.03
721	1380000	2467805	0	0	0.0006	62	62	0.92	0.94	1.00
721	1381000	2467805	0	0	0.0000	80	75	1.18	1.13	1.06
721	1382000	2467805	0	0	0.0000	47	52	0.70	0.78	0.91
721	1383000	2467805	0	0	0.0000	70	75	1.04	1.12	0.94
721	1384000	2467805	0	0	0.0000	72	72	1.07	1.08	1.01
721	1385000	2467805	0	0	0.0020	61	64	0.90	0.96	0.96
721	1386000	2467805	0	0	0.0000	68	75	1.00	1.13	0.90
721	1387000	2467805	0	0	0.0000	44	56	0.66	0.84	0.79
721	1388000	2467805	0	0	0.0000	67	66	0.99	0.99	1.01
721	1389000	2467805	2	0	0.0128	57	56	0.84	0.85	1.01
721	1390000	2467805	0	0	0.0000	53	58	0.79	0.87	0.92
721	1391000	2467805	0	0	0.0159	80	81	1.18	1.21	0.99
721	1392000	2467805	0	0	0.0000	77	77	1.13	1.16	0.99
721	1393000	2467805	0	0	0.0000	89	73	1.32	1.09	1.22
721	1394000	2467805	0	0	0.0000	58	53	0.85	0.80	1.08
721	1395000	2467805	0	0	0.0000	39	50	0.57	0.75	0.78
721	1396000	2467805	0	0	0.0246	59	66	0.87	0.99	0.89
721	1397000	2467805	0	0	0.0000	68	80	1.01	1.21	0.85
721	1398000	2467805	0	0	0.0000	49	47	0.73	0.71	1.05
721	1399000	2467805	0	0	0.0000	71	69	1.05	1.03	1.03
721	1400000	2467805	0	0	0.0257	75	75	1.11	1.13	1.00
721	1401000	2467805	0	0	0.0295	76	72	1.13	1.08	1.05
721	1402000	2467805	0	0	0.0323	79	82	1.17	1.23	0.96
721	1403000	2467805	0	0	0.0000	81	77	1.20	1.16	1.05
721	1404000	2467805	0	0	0.0000	81	76	1.20	1.14	1.07
721	1405000	2467805	0	0	0.0224	85	78	1.26	1.17	1.10
721	1406000	2467805	0	0	0.0000	90	83	1.33	1.24	1.09
721	1407000	2467805	0	0	0.0000	66	73	0.98	1.09	0.91
721	1408000	2467805	0	0	0.0000	43	52	0.64	0.78	0.83
721	1409000	2467805	0	0	0.0000	40	43	0.59	0.64	0.93
721	1410000	2467805	0	0	0.0000	65	71	0.97	1.07	0.92
721	1411000	2467805	0	0	0.0000	71	82	1.05	1.23	0.87
721	1412000	2467805	0	0	0.0000	32	37	0.48	0.55	0.89
721	1413000	2467805	0	0	0.0000	69	72	1.03	1.09	0.96
721	1414000	2467805	0	0	0.0000	71	70	1.06	1.06	1.02
721	1415000	2467805	0	0	0.0000	78	74	1.15	1.11	1.05
721	1416000	2467805	0	0	0.0000	79	77	1.17	1.16	1.03
721	1417000	2467805	0	0	0.0000	42	44	0.62	0.66	0.95
721	1418000	2467805	0	0	0.0000	21	24	0.30	0.37	0.84
721	1419000	2467805	0	0	0.0000	57	52	0.84	0.79	1.08
721	1420000	2467805	0	0	0.0000	75	74	1.12	1.11	1.02
721	1421000	2467805	0	0	0.0000	83	87	1.23	1.31	0.95
721	1422000	2467805	0	0	0.0000	74	78	1.09	1.17	0.95
721	1423000	2467805	0	0	0.0000	74	73	1.09	1.09	1.02
721	1424000	2467805	0	0	0.0100	66	77	0.98	1.16	0.86
721	1425000	2467805	0	0	0.0000	75	88	1.11	1.32	0.86
721	1426000	2467805	0	0	0.0000	66	75	0.97	1.13	0.88
721	1427000	2467805	0	0	0.0000	64	79	0.95	1.18	0.82
721	1428000	2467805	0	0	0.0000	68	64	1.00	0.97	1.05
721	1429000	2467805	0	0	0.0000	75	89	1.11	1.34	0.84
721	1430000	2467805	0	0	0.0000	80	82	1.19	1.23	0.99
721	1431000	2467805	0	0	0.0000	84	80	1.25	1.21	1.05
721	1432000	2467805	0	0	0.0000	54	56	0.80	0.84	0.97
721	1433000	2467805	0	0	0.0000	70	63	1.04	0.94	1.12
721	1434000	2467805	0	0	0.0000	78	74	1.15	1.12	1.05
721	1435000	2467805	0	0	0.0078	81	73	1.21	1.10	1.11
721	1436000	2467805	0	0	0.0000	46	43	0.68	0.65	1.06
721	1437000	2467805	0	0	0.0000	49	43	0.72	0.65	1.13
721	1438000	2467805	0	0	0.0000	74	75	1.10	1.12	1.00
721	1439000	2467805	0	0	0.0010	78	76	1.15	1.15	1.02
721	1440000	2467805	0	0	0.0000	70	67	1.03	1.01	1.03
721	1441000	2467805	0	1	0.0000	72	71	1.06	1.07	1.01
721	1442000	2467805	0	0	0.0000	72	71	1.06	1.07	1.01
721	1443000	2467805	0	0	0.0000	70	73	1.03	1.09	0.96
721	1444000	2467805	0	0	0.0000	74	69	1.10	1.03	1.08
721	1445000	2467805	0	0	0.0000	46	42	0.69	0.63	1.10
721	1446000	2467805	0	0	0.0060	65	66	0.97	0.99	0.99
721	1447000	2467805	0	0	0.0247	63	63	0.93	0.94	1.01
721	1448000	2467805	0	0	0.0144	74	68	1.10	1.03	1.09
721	1449000	2467805	0	0	0.0025	91	83	1.35	1.24	1.10
721	1450000	2467805	0	0	0.0000	53	54	0.79	0.81	0.98
721	1451000	2467805	1	0	0.0128	35	37	0.52	0.55	0.95
721	1452000	2467805	0	0	0.0000	76	66	1.12	0.99	1.16
721	1453000	2467805	0	0	0.0000	74	65	1.10	0.98	1.13
721	1454000	2467805	0	0	0.0000	55	53	0.81	0.80	1.03
721	1455000	2467805	0	0	0.0000	61	53	0.90	0.80	1.15
721	1456000	2467805	0	0	0.0226	74	79	1.09	1.18	0.94
721	1457000	2467805	0	0	0.0000	82	73	1.22	1.10	1.13
721	1458000	2467805	0	0	0.0000	72	63	1.06	0.95	1.13
721	1459000	2467805	0	0	0.0007	72	73	1.07	1.09	1.00
721	1460000	2467805	0	0	0.0000	71	69	1.05	1.04	1.02
721	1461000	2467805	0	0	0.0000	79	73	1.17	1.10	1.08
721	1462000	2467805	0	0	0.0011	70	68	1.03	1.02	1.02
721	1463000	2467805	0	0	0.0000	73	67	1.09	1.01	1.09
721	1464000	2467805	0	0	0.0000	84	65	1.24	0.97	1.29
721	1465000	2467805	0	0	0.0000	70	72	1.04	1.08	0.97
721	1466000	2467805	0	0	0.0000	60	56	0.88	0.84	1.06
721	1467000	2467805	0	0	0.0000	69	67	1.03	1.00	1.04
721	1468000	2467805	0	0	0.0000	77	76	1.14	1.14	1.01
721	1469000	2467805	0	0	0.0000	65	65	0.96	0.98	1.00
721	1470000	2467805	0	0	0.0000	53	45	0.79	0.67	1.19
721	1471000	2467805	0	0	0.0000	81	81	1.21	1.22	1.01
721	1472000	2467805	0	0	0.0000	79	78	1.17	1.17	1.02
721	1473000	2467805	0	0	0.0052	78	76	1.16	1.15	1.03
721	1474000	2467805	0	0	0.0000	42	29	0.62	0.44	1.44
721	1475000	2467805	0	0	0.0000	84	70	1.25	1.05	1.20
721	1476000	2467805	0	0	0.0000	81	73	1.20	1.10	1.11
721	1477000	2467805	0	0	0.0000	59	58	0.87	0.88	1.00
721	1478000	2467805	0	0	0.0000	78	72	1.15	1.09	1.07
721	1479000	2467805	0	0	0.0000	75	76	1.11	1.14	0.99
721	1480000	2467805	0	0	0.0000	55	57	0.82	0.85	0.97
721	1481000	2467805	1	0	0.0000	29	30	0.43	0.45	0.97
721	1482000	2467805	0	0	0.0000	61	52	0.91	0.78	1.18
721	1483000	2467805	0	0	0.0170	70	57	1.03	0.86	1.22
721	1484000	2467805	0	0	0.0000	37	41	0.54	0.62	0.88
721	1485000	2467805	0	0	0.0000	42	48	0.62	0.72	0.88
721	1486000	2467805	0	0	0.0001	66	76	0.98	1.15	0.87
721	1487000	2467805	0	0	0.0000	72	68	1.07	1.02	1.06
721	1488000	2467805	0	0	0.0044	66	65	0.97	0.98	1.01
721	1489000	2467805	0	0	0.0000	65	61	0.97	0.92	1.07
721	1490000	2467805	0	0	0.0000	34	37	0.50	0.55	0.92
721	1491000	2467805	0	0	0.0000	63	57	0.93	0.86	1.10
721	1492000	2467805	0	0	0.0000	63	51	0.94	0.77	1.24
721	1493000	2467805	0	0	0.0000	72	74	1.07	1.12	0.97
721	1494000	2467805	0	0	0.0000	62	55	0.91	0.83	1.12
721	1495000	2467805	0	0	0.0000	46	45	0.69	0.68	1.03
721	1496000	2467805	0	0	0.0000	55	61	0.82	0.91	0.91
721	1497000	2467805	0	0	0.0168	81	69	1.19	1.04	1.17
721	1498000	2467805	1	0	0.0140	60	51	0.89	0.77	1.18
721	1499000	2467805	0	0	0.0000	69	61	1.02	0.92	1.12
721	1500000	2467805	0	0	0.0000	76	73	1.13	1.10	1.04
721	1501000	2467805	0	0	0.0000	66	69	0.98	1.04	0.96
721	1502000	2467805	0	0	0.0000	64	58	0.94	0.88	1.09
721	1503000	2467805	0	0	0.0000	66	58	0.98	0.87	1.14
721	1504000	2467805	0	0	0.0000	59	56	0.88	0.84	1.06
721	1505000	2467805	0	0	0.0000	56	51	0.83	0.77	1.09
721	1506000	2467805	0	0	0.0042	59	55	0.87	0.82	1.07
721	1507000	2467805	0	0	0.0250	66	57	0.98	0.86	1.16
721	1508000	2467805	0	0	0.0185	81	83	1.21	1.25	0.98
721	1509000	2467805	0	0	0.0219	63	62	0.93	0.94	1.01
721	1510000	2467805	0	0	0.0000	66	62	0.97	0.93	1.06
721	1511000	2467805	0	0	0.0000	71	77	1.05	1.16	0.92
721	1512000	2467805	0	0	0.0020	70	72	1.04	1.08	0.98
721	1513000	2467805	0	0	0.0059	73	68	1.08	1.02	1.08
721	1514000	2467805	0	0	0.0384	64	56	0.94	0.84	1.14
721	1515000	2467805	0	0	0.0000	85	70	1.26	1.05	1.23
721	1516000	2467805	0	0	0.0022	75	80	1.11	1.20	0.94
721	1517000	2467805	0	0	0.0128	73	86	1.08	1.29	0.85
721	1518000	2467805	0	0	0.0000	72	69	1.07	1.04	1.04
721	1519000	2467805	0	0	0.0184	65	58	0.96	0.88	1.11
721	1520000	2467805	2	0	0.0482	10	10	0.15	0.16	0.95
721	1521000	2467805	0	0	0.0000	56	58	0.83	0.87	0.97
721	1522000	2467805	0	0	0.0000	55	58	0.81	0.87	0.95
721	1523000	2467805	0	0	0.0820	78	86	1.15	1.29	0.90
721	1524000	2467805	0	0	0.0000	75	75	1.11	1.13	1.00
721	1525000	2467805	0	0	0.0045	70	72	1.04	1.09	0.97
721	1526000	2467805	0	0	0.0016	82	77	1.22	1.16	1.06
721	1527000	2467805	0	0	0.0000	68	68	1.01	1.03	1.00
721	1528000	2467805	0	0	0.0004	69	73	1.02	1.10	0.94
721	1529000	2467805	0	0	0.0000	81	79	1.20	1.18	1.03
721	1530000	2467805	0	0	0.0053	73	68	1.09	1.03	1.07
721	1531000	2467805	0	0	0.0000	68	80	1.01	1.20	0.85
721	1532000	2467805	0	0	0.0000	70	75	1.03	1.12	0.93
721	1533000	2467805	0	0	0.0240	47	40	0.70	0.61	1.18
721	1534000	2467805	0	0	0.0000	83	78	1.22	1.17	1.06
721	1535000	2467805	0	0	0.0000	77	74	1.14	1.11	1.04
721	1536000	2467805	0	0	0.0000	61	58	0.91	0.87	1.06
721	1537000	2467805	0	0	0.0000	43	43	0.64	0.65	1.00
721	1538000	2467805	0	0	0.0057	56	57	0.83	0.85	0.99
721	1539000	2467805	0	0	0.0000	85	86	1.26	1.30	0.99
721	1540000	2467805	0	0	0.0000	76	83	1.12	1.25	0.91
721	1541000	2467805	0	0	0.0000	73	71	1.08	1.06	1.03
721	1542000	2467805	0	0	0.0000	58	57	0.86	0.86	1.02
721	1543000	2467805	0	0	0.0000	77	73	1.13	1.10	1.05
721	1544000	2467805	0	0	0.0000	40	35	0.59	0.52	1.15
721	1545000	2467805	0	0	0.0000	70	68	1.04	1.02	1.03
721	1546000	2467805	0	0	0.0000	71	72	1.04	1.09	0.97
721	1547000	2467805	0	0	0.0084	71	73	1.05	1.10	0.97
721	1548000	2467805	0	0	0.0000	58	64	0.86	0.96	0.91
721	1549000	2467805	0	0	0.0000	75	80	1.11	1.21	0.93
721	1550000	2467805	0	0	0.0002	72	73	1.07	1.09	1.00
721	1551000	2467805	0	0	0.0000	54	54	0.80	0.81	1.01
721	1552000	2467805	0	0	0.0000	74	71	1.09	1.07	1.03
721	1553000	2467805	0	0	0.0000	53	50	0.79	0.74	1.07
721	1554000	2467805	0	0	0.0000	67	57	0.99	0.86	1.17
721	1555000	2467805	0	0	0.0000	78	69	1.15	1.04	1.12
721	1556000	2467805	0	4	0.0774	53	53	0.79	0.80	1.00
721	1557000	2467805	0	0	0.0000	64	65	0.95	0.97	0.99
721	1558000	2467805	0	0	0.0000	14	12	0.21	0.18	1.22
721	1559000	2467805	0	0	0.0047	36	36	0.54	0.54	1.00
721	1560000	2467805	0	0	0.0000	61	77	0.91	1.15	0.80
721	1561000	2467805	0	0	0.0000	61	65	0.90	0.98	0.93
721	1562000	2467805	0	0	0.0000	54	52	0.80	0.78	1.04
721	1563000	2467805	0	0	0.0000	76	78	1.12	1.18	0.96
721	1564000	2467805	0	0	0.0004	79	84	1.17	1.26	0.95
721	1565000	2467805	0	0	0.0009	76	75	1.12	1.13	1.00
721	1566000	2467805	0	0	0.0010	79	78	1.16	1.17	1.01
721	1567000	2467805	0	0	0.0000	80	78	1.18	1.17	1.03
721	1568000	2467805	0	0	0.0000	48	50	0.70	0.76	0.95
721	1569000	2467805	0	0	0.0000	57	61	0.84	0.91	0.94
721	1570000	2467805	0	0	0.0000	60	59	0.89	0.89	1.01
721	1571000	2467805	0	0	0.0000	79	80	1.17	1.20	0.99
721	1572000	2467805	0	0	0.0000	84	76	1.24	1.15	1.09
721	1573000	2467805	0	0	0.0000	70	66	1.03	0.99	1.05
721	1574000	2467805	0	0	0.0102	76	83	1.13	1.25	0.92
721	1575000	2467805	0	0	0.0328	85	85	1.26	1.27	1.00
721	1576000	2467805	0	0	0.0129	56	54	0.83	0.82	1.03
721	1577000	2467805	0	0	0.0216	79	70	1.17	1.05	1.14
721	1578000	2467805	0	0	0.0047	72	70	1.06	1.05	1.03
721	1579000	2467805	1	0	0.0000	80	78	1.19	1.17	1.03
721	1580000	2467805	0	0	0.0029	84	74	1.25	1.12	1.14
721	1581000	2467805	0	0	0.0000	82	74	1.22	1.11	1.11
721	1582000	2467805	0	0	0.0000	84	82	1.24	1.23	1.02
721	1583000	2467805	0	0	0.0204	76	74	1.12	1.11	1.02
721	1584000	2467805	0	0	0.0000	56	52	0.83	0.78	1.09
721	1585000	2467805	0	0	0.0012	62	67	0.92	1.01	0.92
721	1586000	2467805	0	0	0.0000	49	42	0.72	0.64	1.16
721	1587000	2467805	0	0	0.0094	84	77	1.24	1.15	1.09
721	1588000	2467805	0	0	0.0092	79	79	1.17	1.19	1.00
721	1589000	2467805	0	0	0.0014	68	79	1.00	1.19	0.86
721	1590000	2467805	0	0	0.0056	72	65	1.06	0.98	1.10
721	1591000	2467805	0	0	0.0000	45	44	0.66	0.66	1.02
721	1592000	2467805	0	0	0.0000	59	56	0.87	0.84	1.06
721	1593000	2467805	0	0	0.0000	46	44	0.68	0.66	1.04
721	1594000	2467805	0	0	0.0000	42	43	0.63	0.65	0.99
721	1595000	2467805	0	0	0.0000	70	72	1.04	1.08	0.97
721	1596000	2467805	0	0	0.0000	76	76	1.13	1.14	1.01
721	1597000	2467805	0	0	0.0000	48	42	0.71	0.63	1.15
721	1598000	2467805	0	0	0.0000	74	76	1.09	1.14	0.97
721	1599000	2467805	0	0	0.0015	81	74	1.20	1.11	1.11
721	1600000	2467805	0	0	0.0132	80	79	1.19	1.18	1.02
721	1601000	2467805	1	0	0.0408	65	59	0.97	0.88	1.12
721	1602000	2467805	2	0	0.0000	58	61	0.85	0.92	0.94
721	1603000	2467805	0	0	0.0437	74	84	1.10	1.26	0.89
721	1604000	2467805	0	0	0.0000	39	41	0.57	0.61	0.95
721	1605000	2467805	0	0	0.0000	71	69	1.05	1.04	1.02
721	1606000	2467805	0	29	0.0440	53	51	0.79	0.77	1.04
721	1607000	2467805	0	0	0.0000	18	16	0.26	0.25	1.07
721	1608000	2467805	0	0	0.0000	42	48	0.63	0.72	0.88
721	1609000	2467805	0	0	0.0000	86	84	1.27	1.27	1.02
721	1610000	2467805	0	0	0.0000	46	47	0.67	0.70	0.97
721	1611000	2467805	0	0	0.0000	66	71	0.98	1.07	0.93
721	1612000	2467805	0	0	0.0000	80	81	1.19	1.22	0.99
721	1613000	2467805	0	0	0.0000	69	70	1.02	1.05	0.98
721	1614000	2467805	0	0	0.0000	61	65	0.90	0.97	0.94
721	1615000	2467805	0	0	0.0000	19	18	0.28	0.28	1.03
721	1616000	2467805	0	0	0.0000	58	58	0.86	0.86	1.02
721	1617000	2467805	0	0	0.0034	77	63	1.14	0.95	1.21
721	1618000	2467805	0	0	0.0000	79	80	1.17	1.20	0.99
721	1619000	2467805	0	0	0.0410	64	73	0.94	1.10	0.87
721	1620000	2467805	0	0	0.0000	80	74	1.19	1.11	1.09
721	1621000	2467805	0	0	0.0000	75	72	1.12	1.08	1.05
721	1622000	2467805	0	0	0.0000	45	45	0.66	0.68	0.99
721	1623000	2467805	0	0	0.0000	76	73	1.12	1.09	1.04
721	1624000	2467805	0	0	0.0085	69	80	1.03	1.20	0.87
721	1625000	2467805	0	0	0.0000	52	54	0.77	0.81	0.96
721	1626000	2467805	0	0	0.0000	65	65	0.96	0.98	1.00
721	1627000	2467805	0	0	0.0035	68	57	1.01	0.86	1.19
721	1628000	2467805	0	0	0.0317	64	61	0.95	0.92	1.04
721	1629000	2467805	0	0	0.0000	62	57	0.92	0.85	1.09
721	1630000	2467805	0	0	0.0000	82	70	1.22	1.05	1.17
721	1631000	2467805	0	0	0.0000	72	76	1.07	1.14	0.95
721	1632000	2467805	1	0	0.0104	42	42	0.62	0.63	1.00
721	1633000	2467805	0	0	0.0000	78	74	1.16	1.12	1.06
721	1634000	2467805	0	0	0.0220	80	79	1.18	1.19	1.00
721	1635000	2467805	0	0	0.0085	77	81	1.14	1.21	0.96
721	1636000	2467805	0	0	0.0000	53	53	0.78	0.80	0.99
721	1637000	2467805	0	0	0.0000	36	32	0.53	0.48	1.13
721	1638000	2467805	0	0	0.0000	64	64	0.94	0.96	1.00
721	1639000	2467805	0	0	0.0000	83	77	1.23	1.16	1.08
721	1640000	2467805	0	0	0.0000	79	78	1.17	1.18	1.01
721	1641000	2467805	0	0	0.0000	67	76	1.00	1.14	0.89
721	1642000	2467805	0	0	0.0000	43	46	0.64	0.70	0.92
721	1643000	2467805	0	0	0.0000	79	82	1.17	1.24	0.96
721	1644000	2467805	0	0	0.0000	77	78	1.13	1.17	0.98
721	1645000	2467805	0	0	0.0368	66	68	0.97	1.02	0.96
721	1646000	2467805	0	0	0.0000	73	76	1.08	1.14	0.97
721	1647000	2467805	0	0	0.0000	92	84	1.37	1.26	1.10
721	1648000	2467805	0	0	0.0000	71	71	1.05	1.07	0.99
721	1649000	2467805	0	0	0.0093	79	73	1.16	1.10	1.07
721	1650000	2467805	0	0	0.0000	67	68	1.00	1.02	0.99
721	1651000	2467805	0	0	0.0000	62	61	0.92	0.92	1.02
721	1652000	2467805	0	0	0.0000	62	63	0.91	0.95	0.98
721	1653000	2467805	0	0	0.0000	76	75	1.12	1.12	1.02
721	1654000	2467805	0	0	0.0000	43	46	0.64	0.70	0.93
721	1655000	2467805	0	0	0.0000	49	56	0.72	0.84	0.87
721	1656000	2467805	0	0	0.0000	77	84	1.14	1.26	0.92
721	1657000	2467805	0	0	0.0000	83	82	1.23	1.23	1.02
721	1658000	2467805	0	0	0.0000	61	57	0.90	0.86	1.06
721	1659000	2467805	0	0	0.0000	67	69	1.00	1.04	0.97
721	1660000	2467805	0	0	0.0000	37	42	0.54	0.63	0.88
721	1661000	2467805	0	0	0.0000	33	30	0.49	0.45	1.09
721	1662000	2467805	0	0	0.0151	81	71	1.19	1.06	1.14
721	1663000	2467805	0	0	0.0000	53	50	0.78	0.75	1.06
721	1664000	2467805	0	0	0.0008	60	56	0.89	0.84	1.07
721	1665000	2467805	0	0	0.0000	44	40	0.65	0.60	1.10
721	1666000	2467805	0	0	0.0000	29	27	0.43	0.41	1.07
721	1667000	2467805	0	0	0.0000	66	65	0.98	0.97	1.02
721	1668000	2467805	0	0	0.0000	68	66	1.01	1.00	1.03
721	1669000	2467805	0	0	0.0000	56	51	0.83	0.76	1.11
721	1670000	2467805	0	0	0.0000	61	64	0.90	0.96	0.95
721	1671000	2467805	0	0	0.0000	53	53	0.78	0.80	1.00
721	1672000	2467805	0	0	0.0000	59	61	0.87	0.91	0.97
721	1673000	2467805	0	0	0.0000	80	77	1.19	1.16	1.05
721	1674000	2467805	0	0	0.0000	50	47	0.74	0.70	1.08
721	1675000	2467805	0	0	0.0000	82	78	1.22	1.18	1.05
721	1676000	2467805	0	0	0.0000	28	31	0.41	0.47	0.89
721	1677000	2467805	0	0	0.0000	41	41	0.61	0.62	1.00
721	1678000	2467805	0	0	0.0000	62	56	0.91	0.84	1.10
721	1679000	2467805	0	0	0.0000	51	45	0.76	0.68	1.14
721	1680000	2467805	0	0	0.0000	73	65	1.09	0.97	1.14
721	1681000	2467805	0	0	0.0029	81	93	1.19	1.40	0.86
721	1682000	2467805	0	0	0.0000	65	65	0.96	0.97	1.01
721	1683000	2467805	0	0	0.0000	82	79	1.22	1.18	1.05
721	1684000	2467805	0	0	0.0037	81	79	1.20	1.19	1.03
721	1685000	2467805	0	0	0.0000	55	57	0.82	0.86	0.97
721	1686000	2467805	0	0	0.0000	77	79	1.14	1.19	0.97
721	1687000	2467805	0	1	0.0000	57	56	0.85	0.85	1.02
721	1688000	2467805	0	0	0.0172	65	61	0.97	0.91	1.08
721	1689000	2467805	0	1	0.0000	64	63	0.95	0.94	1.02
721	1690000	2467805	0	0	0.0000	86	82	1.27	1.23	1.05
721	1691000	2467805	0	0	0.0000	75	75	1.12	1.13	1.00
721	1692000	2467805	0	0	0.0000	78	70	1.16	1.05	1.12
721	1693000	2467805	0	0	0.0000	82	76	1.22	1.15	1.08
721	1694000	2467805	0	0	0.0000	74	77	1.09	1.15	0.96
721	1695000	2467805	0	0	0.0000	76	74	1.13	1.11	1.03
721	1696000	2467805	0	0	0.0000	83	68	1.22	1.03	1.21
721	1697000	2467805	0	0	0.0129	70	66	1.04	0.99	1.07
721	1698000	2467805	0	0	0.0000	41	45	0.61	0.68	0.91
721	1699000	2467805	0	0	0.0000	58	59	0.86	0.89	0.98
721	1700000	2467805	0	0	0.0000	47	40	0.70	0.61	1.18
721	1701000	2467805	0	0	0.0006	77	80	1.13	1.20	0.96
721	1702000	2467805	0	0	0.0000	79	70	1.17	1.06	1.12
721	1703000	2467805	0	0	0.0000	55	63	0.81	0.95	0.87
721	1704000	2467805	0	0	0.0000	22	23	0.33	0.34	0.99
721	1705000	2467805	0	0	0.0000	84	75	1.25	1.13	1.12
721	1706000	2467805	0	0	0.0000	79	63	1.17	0.95	1.25
721	1707000	2467805	0	0	0.0057	83	80	1.22	1.20	1.03
721	1708000	2467805	0	0	0.0000	55	56	0.81	0.83	0.98
721	1709000	2467805	0	0	0.0016	68	73	1.01	1.10	0.94
721	1710000	2467805	0	0	0.0000	76	78	1.13	1.17	0.98
721	1711000	2467805	0	0	0.0091	72	60	1.07	0.90	1.20
721	1712000	2467805	0	0	0.0000	9	9	0.14	0.14	1.00
721	1713000	2467805	0	0	0.0000	5	3	0.08	0.04	1.84
721	1714000	2467805	0	0	0.0000	10	8	0.14	0.12	1.16
721	1715000	2467805	0	2	0.0000	26	15	0.38	0.22	1.76
721	1716000	2467805	0	3	0.0046	57	49	0.85	0.73	1.17
721	1717000	2467805	1	0	0.0213	61	59	0.91	0.89	1.04
721	1718000	2467805	0	0	0.0037	70	69	1.04	1.04	1.02
721	1719000	2467805	0	0	0.0000	76	77	1.13	1.16	0.99
721	1720000	2467805	0	0	0.0068	57	64	0.85	0.96	0.90
721	1721000	2467805	0	0	0.0065	33	35	0.49	0.53	0.93
721	1722000	2467805	0	0	0.0127	80	77	1.18	1.16	1.03
721	1723000	2467805	0	0	0.0013	79	71	1.18	1.07	1.11
721	1724000	2467805	0	0	0.0000	68	64	1.00	0.96	1.06
721	1725000	2467805	0	0	0.0000	70	80	1.04	1.21	0.88
721	1726000	2467805	0	0	0.0009	75	81	1.11	1.22	0.92
721	1727000	2467805	0	0	0.0000	84	72	1.24	1.09	1.16
721	1728000	2467805	0	0	0.0000	72	76	1.06	1.14	0.94
721	1729000	2467805	0	0	0.0000	76	75	1.12	1.13	1.01
721	1730000	2467805	0	0	0.0000	44	43	0.65	0.65	1.03
721	1731000	2467805	0	0	0.0023	69	68	1.02	1.03	1.01
721	1732000	2467805	0	0	0.0000	63	61	0.93	0.91	1.04
721	1733000	2467805	0	0	0.0000	68	65	1.00	0.98	1.04
721	1734000	2467805	0	0	0.0000	64	61	0.95	0.92	1.04
721	1735000	2467805	0	0	0.0000	12	7	0.18	0.10	1.77
721	1736000	2467805	0	0	0.0211	16	15	0.23	0.22	1.04
721	1737000	2467805	0	0	0.0275	74	75	1.10	1.13	0.99
721	1738000	2467805	1	0	0.0314	44	45	0.65	0.68	0.97
721	1739000	2467805	0	0	0.0034	57	51	0.85	0.77	1.12
721	1740000	2467805	0	0	0.0000	63	54	0.94	0.81	1.17
721	1741000	2467805	0	0	0.0000	78	73	1.16	1.09	1.08
721	1742000	2467805	0	0	0.0000	81	77	1.20	1.15	1.06
721	1743000	2467805	0	0	0.0080	70	68	1.04	1.02	1.04
721	1744000	2467805	0	0	0.0000	41	36	0.61	0.55	1.14
721	1745000	2467805	0	0	0.0000	49	48	0.72	0.72	1.01
721	1746000	2467805	0	0	0.0000	74	75	1.10	1.13	0.99
721	1747000	2467805	0	0	0.0000	48	46	0.72	0.70	1.05
721	1748000	2467805	0	0	0.0094	81	74	1.21	1.11	1.10
721	1749000	2467805	0	0	0.0000	75	78	1.11	1.18	0.96
721	1750000	2467805	0	0	0.0000	30	33	0.45	0.49	0.93
721	1751000	2467805	0	0	0.0000	30	33	0.45	0.49	0.93
721	1752000	2467805	0	0	0.0000	49	44	0.72	0.66	1.11
721	1753000	2467805	0	0	0.0000	71	68	1.05	1.03	1.04
721	1754000	2467805	0	0	0.0000	75	71	1.10	1.06	1.05
721	1755000	2467805	0	0	0.0081	60	67	0.89	1.01	0.89
721	1756000	2467805	0	0	0.0000	67	64	0.99	0.96	1.04
721	1757000	2467805	0	0	0.0000	54	51	0.80	0.77	1.06
721	1758000	2467805	0	0	0.0205	62	52	0.92	0.78	1.20
721	1759000	2467805	0	0	0.0000	51	50	0.76	0.75	1.03
721	1760000	2467805	0	0	0.0000	76	83	1.13	1.24	0.93
721	1761000	2467805	0	0	0.0255	80	77	1.19	1.16	1.03
721	1762000	2467805	0	0	0.0000	72	68	1.07	1.03	1.06
721	1763000	2467805	0	0	0.0000	77	72	1.13	1.08	1.06
721	1764000	2467805	0	0	0.0000	78	69	1.15	1.04	1.13
721	1765000	2467805	0	0	0.0000	80	72	1.18	1.08	1.11
721	1766000	2467805	0	0	0.0187	76	76	1.12	1.14	0.99
721	1767000	2467805	0	0	0.0000	71	68	1.05	1.02	1.04
721	1768000	2467805	0	0	0.0000	69	66	1.02	1.00	1.04
721	1769000	2467805	0	0	0.0006	77	83	1.14	1.25	0.93
721	1770000	2467805	0	0	0.0000	75	83	1.11	1.25	0.91
721	1771000	2467805	0	0	0.0000	75	60	1.11	0.90	1.26
721	1772000	2467805	0	0	0.0000	45	45	0.67	0.67	1.01
721	1773000	2467805	0	0	0.0000	69	60	1.03	0.91	1.15
721	1774000	2467805	0	0	0.0153	84	76	1.25	1.14	1.12
721	1775000	2467805	0	0	0.0000	87	90	1.29	1.35	0.97
721	1776000	2467805	0	0	0.0000	68	61	1.01	0.92	1.12
721	1777000	2467805	0	0	0.0000	57	56	0.84	0.85	1.00
721	1778000	2467805	0	0	0.0000	63	61	0.93	0.92	1.03
721	1779000	2467805	0	0	0.0000	74	67	1.10	1.01	1.11
721	1780000	2467805	0	0	0.0000	50	46	0.74	0.70	1.08
721	1781000	2467805	0	0	0.0000	75	72	1.11	1.08	1.04
721	1782000	2467805	0	0	0.0000	82	80	1.21	1.20	1.03
721	1783000	2467805	0	0	0.0000	57	45	0.84	0.68	1.25
721	1784000	2467805	0	0	0.0190	71	72	1.06	1.09	0.98
721	1785000	2467805	0	0	0.0000	74	72	1.10	1.08	1.03
721	1786000	2467805	0	0	0.0000	51	45	0.76	0.68	1.13
721	1787000	2467805	0	0	0.0000	71	59	1.06	0.89	1.21
721	1788000	2467805	0	0	0.0000	60	53	0.89	0.79	1.14
721	1789000	2467805	0	0	0.0000	45	39	0.67	0.59	1.15
721	1790000	2467805	0	0	0.0208	85	81	1.26	1.22	1.05
721	1791000	2467805	0	0	0.0000	58	63	0.86	0.94	0.93
721	1792000	2467805	0	0	0.0000	65	59	0.96	0.89	1.09
721	1793000	2467805	0	0	0.0000	59	60	0.88	0.90	0.99
721	1794000	2467805	0	0	0.0000	60	56	0.89	0.85	1.06
721	1795000	2467805	0	0	0.0019	22	26	0.33	0.38	0.88
721	1796000	2467805	0	0	0.0003	67	61	0.99	0.92	1.10
721	1797000	2467805	0	0	0.0000	72	70	1.06	1.06	1.02
721	1798000	2467805	0	0	0.0051	52	43	0.77	0.64	1.22
721	1799000	2467805	0	0	0.0185	60	50	0.89	0.75	1.20
721	1800000	2467805	0	0	0.0000	33	37	0.49	0.56	0.90
721	1801000	2467805	0	0	0.0003	78	75	1.16	1.13	1.04
721	1802000	2467805	0	0	0.0000	66	61	0.98	0.92	1.09
721	1803000	2467805	0	0	0.0000	62	54	0.92	0.82	1.14
721	1804000	2467805	0	0	0.0017	80	80	1.19	1.20	1.00
721	1805000	2467805	0	0	0.0000	69	74	1.02	1.11	0.93
721	1806000	2467805	0	0	0.0000	82	75	1.21	1.13	1.09
721	1807000	2467805	0	0	0.0000	70	72	1.04	1.09	0.97
721	1808000	2467805	0	0	0.0000	68	64	1.00	0.96	1.06
721	1809000	2467805	0	0	0.0000	61	57	0.90	0.86	1.06
721	1810000	2467805	0	0	0.0000	67	57	0.99	0.85	1.18
721	1811000	2467805	0	0	0.0000	80	75	1.19	1.13	1.07
721	1812000	2467805	0	0	0.0000	88	81	1.30	1.22	1.08
721	1813000	2467805	0	0	0.0000	60	78	0.89	1.17	0.77
721	1814000	2467805	0	0	0.0000	62	57	0.92	0.86	1.09
721	1815000	2467805	0	0	0.0000	43	36	0.63	0.54	1.19
721	1816000	2467805	0	0	0.0000	26	21	0.38	0.31	1.25
721	1817000	2467805	0	0	0.0000	28	27	0.42	0.40	1.05
721	1818000	2467805	0	0	0.0000	53	51	0.78	0.77	1.03
721	1819000	2467805	0	0	0.0000	84	81	1.25	1.22	1.04
721	1820000	2467805	0	0	0.0000	87	87	1.30	1.31	1.01
721	1821000	2467805	0	0	0.0000	81	86	1.20	1.29	0.94
721	1822000	2467805	0	0	0.0000	92	87	1.37	1.31	1.06
721	1823000	2467805	0	0	0.0000	92	86	1.35	1.29	1.07
721	1824000	2467805	0	0	0.0010	75	71	1.10	1.07	1.04
721	1825000	2467805	0	0	0.0178	18	18	0.27	0.28	0.98
721	1826000	2467805	0	0	0.0000	39	40	0.57	0.59	0.98
721	1827000	2467805	0	0	0.0000	73	88	1.08	1.33	0.83
721	1828000	2467805	0	0	0.0027	71	70	1.05	1.05	1.02
721	1829000	2467805	0	0	0.0000	73	74	1.07	1.11	0.99
721	1830000	2467805	1	0	0.0000	73	71	1.08	1.07	1.02
721	1831000	2467805	0	0	0.0000	62	65	0.92	0.98	0.95
721	1832000	2467805	0	0	0.0000	36	34	0.53	0.52	1.04
721	1833000	2467805	0	0	0.0000	43	42	0.63	0.63	1.01
721	1834000	2467805	0	0	0.0000	45	44	0.67	0.67	1.02
721	1835000	2467805	0	0	0.0000	67	70	1.00	1.06	0.96
721	1836000	2467805	0	0	0.0000	47	40	0.69	0.61	1.16
721	1837000	2467805	0	0	0.0131	49	48	0.73	0.73	1.02
721	1838000	2467805	0	0	0.0083	52	46	0.77	0.69	1.14
721	1839000	2467805	0	0	0.0000	60	59	0.90	0.89	1.03
721	1840000	2467805	0	0	0.0000	30	27	0.44	0.41	1.10
721	1841000	2467805	0	0	0.0003	69	67	1.03	1.00	1.04
721	1842000	2467805	1	0	0.0131	65	67	0.96	1.01	0.97
721	1843000	2467805	0	0	0.0000	70	73	1.04	1.09	0.97
721	1844000	2467805	0	0	0.0000	46	50	0.69	0.74	0.94
721	1845000	2467805	0	0	0.0276	74	75	1.09	1.13	0.98
721	1846000	2467805	0	0	0.0003	62	61	0.92	0.91	1.02
721	1847000	2467805	0	0	0.0636	75	70	1.11	1.06	1.06
721	1848000	2467805	0	0	0.0000	72	72	1.07	1.09	1.00
721	1849000	2467805	0	0	0.0017	65	72	0.96	1.08	0.90
721	1850000	2467805	0	0	0.0022	73	71	1.08	1.07	1.03
721	1851000	2467805	0	0	0.0000	63	69	0.94	1.04	0.91
721	1852000	2467805	0	0	0.0125	67	79	0.99	1.18	0.85
721	1853000	2467805	0	0	0.0000	60	62	0.89	0.94	0.96
721	1854000	2467805	0	0	0.0000	65	68	0.96	1.02	0.96
721	1855000	2467805	0	0	0.0000	64	56	0.94	0.84	1.14
721	1856000	2467805	0	0	0.0000	59	58	0.87	0.87	1.02
721	1857000	2467805	0	0	0.0046	81	86	1.20	1.29	0.95
721	1858000	2467805	0	0	0.0000	55	52	0.81	0.79	1.04
721	1859000	2467805	0	0	0.0000	65	65	0.97	0.98	1.00
721	1860000	2467805	0	0	0.0000	76	73	1.12	1.10	1.03
721	1861000	2467805	0	0	0.0207	71	69	1.05	1.04	1.03
721	1862000	2467805	0	0	0.0000	79	77	1.16	1.15	1.02
721	1863000	2467805	0	0	0.0000	70	67	1.04	1.00	1.05
721	1864000	2467805	0	0	0.0000	49	49	0.73	0.73	1.01
721	1865000	2467805	0	0	0.0120	74	72	1.09	1.09	1.02
721	1866000	2467805	0	0	0.0038	77	80	1.14	1.21	0.96
721	1867000	2467805	0	0	0.0000	81	72	1.19	1.09	1.12
721	1868000	2467805	0	0	0.0000	79	77	1.17	1.16	1.02
721	1869000	2467805	0	0	0.0000	28	29	0.42	0.43	0.99
721	1870000	2467805	0	0	0.0000	73	71	1.08	1.07	1.03
721	1871000	2467805	0	0	0.0000	47	43	0.70	0.64	1.11
721	1872000	2467805	0	0	0.0000	55	41	0.81	0.62	1.32
721	1873000	2467805	0	0	0.0000	34	30	0.51	0.46	1.14
721	1874000	2467805	0	0	0.0000	79	71	1.18	1.07	1.12
721	1875000	2467805	0	0	0.0000	25	22	0.36	0.33	1.11
721	1876000	2467805	0	0	0.0000	35	41	0.52	0.62	0.86
721	1877000	2467805	0	0	0.0000	77	67	1.13	1.01	1.14
721	1878000	2467805	0	0	0.0000	75	67	1.11	1.01	1.12
721	1879000	2467805	0	0	0.0000	69	70	1.03	1.05	0.99
721	1880000	2467805	0	0	0.0093	73	67	1.08	1.01	1.08
721	1881000	2467805	0	0	0.0000	32	32	0.47	0.48	1.00
721	1882000	2467805	0	0	0.0109	70	76	1.04	1.14	0.92
721	1883000	2467805	0	0	0.0000	82	79	1.21	1.19	1.03
721	1884000	2467805	0	0	0.0000	81	81	1.20	1.22	1.00
721	1885000	2467805	0	0	0.0000	75	79	1.11	1.20	0.95
721	1886000	2467805	0	0	0.0000	79	83	1.16	1.25	0.94
721	1887000	2467805	1	0	0.0035	65	60	0.96	0.90	1.08
721	1888000	2467805	0	0	0.0186	66	68	0.97	1.02	0.96
721	1889000	2467805	0	0	0.0000	77	79	1.14	1.19	0.97
721	1890000	2467805	0	0	0.0000	76	66	1.12	1.00	1.14
721	1891000	2467805	0	0	0.0000	70	72	1.04	1.08	0.98
721	1892000	2467805	0	0	0.0124	65	67	0.96	1.00	0.97
721	1893000	2467805	0	0	0.0057	69	69	1.02	1.04	1.00
721	1894000	2467805	0	0	0.0130	60	65	0.88	0.98	0.91
721	1895000	2467805	0	0	0.0000	79	75	1.17	1.12	1.06
721	1896000	2467805	0	0	0.0001	81	78	1.20	1.18	1.04
721	1897000	2467805	0	0	0.0000	80	80	1.18	1.21	0.99
721	1898000	2467805	0	0	0.0000	73	80	1.08	1.20	0.92
721	1899000	2467805	0	0	0.0000	74	68	1.10	1.03	1.08
721	1900000	2467805	0	0	0.0000	83	77	1.22	1.16	1.07
721	1901000	2467805	0	0	0.0000	70	71	1.04	1.07	0.99
721	1902000	2467805	0	0	0.0016	56	53	0.83	0.79	1.06
721	1903000	2467805	0	0	0.0000	43	46	0.64	0.70	0.93
721	1904000	2467805	0	0	0.0186	72	72	1.07	1.08	1.01
721	1905000	2467805	0	0	0.0111	80	77	1.18	1.16	1.04
721	1906000	2467805	0	0	0.0014	69	80	1.03	1.20	0.87
721	1907000	2467805	0	0	0.0087	77	73	1.15	1.10	1.05
721	1908000	2467805	0	0	0.0030	70	65	1.04	0.98	1.08
721	1909000	2467805	0	0	0.0000	42	27	0.62	0.41	1.53
721	1910000	2467805	1	0	0.0000	50	41	0.75	0.62	1.23
721	1911000	2467805	0	0	0.0000	28	28	0.41	0.42	1.00
721	1912000	2467805	1	0	0.0000	12	20	0.17	0.30	0.60
721	1913000	2467805	0	0	0.0000	16	24	0.24	0.36	0.68
721	1914000	2467805	0	0	0.0000	36	35	0.53	0.53	1.02
721	1915000	2467805	0	0	0.0112	57	69	0.84	1.04	0.82
721	1916000	2467805	0	0	0.0000	68	68	1.01	1.03	1.00
721	1917000	2467805	0	0	0.0000	82	76	1.22	1.15	1.08
721	1918000	2467805	0	0	0.0000	79	75	1.16	1.13	1.05
721	1919000	2467805	0	0	0.0288	65	72	0.96	1.08	0.90
721	1920000	2467805	0	0	0.0000	69	68	1.03	1.02	1.03
721	1921000	2467805	0	0	0.0000	73	74	1.08	1.11	0.98
721	1922000	2467805	0	0	0.0096	82	76	1.22	1.14	1.08
721	1923000	2467805	0	0	0.0081	65	62	0.96	0.93	1.06
721	1924000	2467805	0	0	0.0000	46	60	0.68	0.90	0.77
721	1925000	2467805	0	0	0.0086	71	78	1.05	1.17	0.91
721	1926000	2467805	0	0	0.0439	72	71	1.07	1.06	1.02
721	1927000	2467805	2	0	0.0555	50	42	0.74	0.63	1.19
721	1928000	2467805	1	0	0.0166	49	65	0.72	0.97	0.76
721	1929000	2467805	1	0	0.0152	69	72	1.02	1.08	0.96
721	1930000	2467805	2	0	0.0678	80	80	1.19	1.20	1.00
721	1931000	2467805	1	0	0.1546	60	55	0.88	0.83	1.08
721	1932000	2467805	3	0	0.1767	47	47	0.69	0.70	0.99
721	1933000	2467805	4	0	0.0458	77	81	1.14	1.21	0.95
721	1934000	2467805	0	0	0.0296	77	78	1.14	1.17	0.99
721	1935000	2467805	0	0	0.0491	74	82	1.09	1.24	0.89
721	1936000	2467805	0	0	0.0475	80	72	1.18	1.08	1.11
721	1937000	2467805	0	0	0.0544	78	69	1.15	1.04	1.12
721	1938000	2467805	5	0	0.0142	54	53	0.79	0.79	1.02
721	1939000	2467805	1	0	0.0215	79	74	1.17	1.11	1.07
721	1940000	2467805	0	0	0.0584	73	67	1.08	1.00	1.09
721	1941000	2467805	1	0	0.0591	61	59	0.91	0.88	1.04
721	1942000	2467805	0	0	0.0236	71	72	1.06	1.09	0.99
721	1943000	2467805	0	0	0.0732	62	57	0.92	0.85	1.10
721	1944000	2467805	0	0	0.0583	52	45	0.77	0.68	1.16
721	1945000	2467805	2	0	0.0514	32	30	0.47	0.45	1.05
721	1946000	2467805	3	0	0.0310	50	42	0.73	0.63	1.18
721	1947000	2467805	0	0	0.0188	60	75	0.89	1.13	0.80
721	1948000	2467805	0	0	0.0000	32	36	0.48	0.54	0.90
721	1949000	2467805	0	0	0.0000	39	43	0.58	0.65	0.90
721	1950000	2467805	0	0	0.0000	65	64	0.96	0.97	1.01
721	1951000	2467805	0	0	0.0000	74	66	1.10	0.99	1.13
721	1952000	2467805	0	0	0.0057	80	69	1.18	1.03	1.17
721	1953000	2467805	0	0	0.0029	66	70	0.98	1.05	0.95
721	1954000	2467805	0	0	0.0004	40	35	0.59	0.52	1.14
721	1955000	2467805	0	0	0.0000	74	79	1.10	1.18	0.94
721	1956000	2467805	0	0	0.0000	75	75	1.10	1.12	1.00
721	1957000	2467805	0	0	0.0000	76	73	1.12	1.10	1.03
721	1958000	2467805	0	0	0.0000	43	58	0.64	0.87	0.74
721	1959000	2467805	0	0	0.0312	66	57	0.98	0.86	1.15
721	1960000	2467805	0	0	0.0000	50	58	0.74	0.87	0.86
721	1961000	2467805	0	0	0.0000	35	43	0.52	0.65	0.81
721	1962000	2467805	0	0	0.0150	46	42	0.68	0.64	1.09
721	1963000	2467805	0	0	0.0700	77	82	1.14	1.23	0.94
721	1964000	2467805	0	0	0.0000	34	38	0.51	0.58	0.90
721	1965000	2467805	0	0	0.0000	17	20	0.26	0.30	0.87
721	1966000	2467805	0	0	0.0000	21	24	0.32	0.36	0.90
721	1967000	2467805	0	0	0.0000	2	4	0.03	0.06	0.44
721	1968000	2467805	0	0	0.0000	29	35	0.43	0.53	0.83
721	1969000	2467805	0	0	0.0000	52	45	0.77	0.68	1.14
721	1970000	2467805	0	0	0.0207	63	70	0.94	1.05	0.90
721	1971000	2467805	0	0	0.0211	71	71	1.05	1.07	1.00
721	1972000	2467805	0	0	0.0192	82	75	1.22	1.13	1.10
721	1973000	2467805	0	0	0.0041	76	85	1.12	1.28	0.89
721	1974000	2467805	0	0	0.0095	80	77	1.18	1.15	1.04
721	1975000	2467805	0	0	0.0095	68	78	1.01	1.17	0.88
721	1976000	2467805	0	0	0.0288	70	71	1.03	1.06	0.99
721	1977000	2467805	0	0	0.0000	46	46	0.67	0.69	0.99
721	1978000	2467805	0	0	0.0273	73	68	1.08	1.03	1.07
721	1979000	2467805	0	0	0.0000	78	72	1.15	1.08	1.08
721	1980000	2467805	0	0	0.0494	69	73	1.02	1.09	0.95
721	1981000	2467805	1	0	0.0331	82	74	1.22	1.11	1.11
721	1982000	2467805	1	0	0.0508	39	38	0.57	0.57	1.02
721	1983000	2467805	1	0	0.0687	78	74	1.16	1.11	1.06
721	1984000	2467805	0	0	0.0133	77	77	1.15	1.15	1.01
721	1985000	2467805	0	0	0.0000	58	61	0.86	0.91	0.96
721	1986000	2467805	0	0	0.0000	47	52	0.70	0.78	0.91
721	1987000	2467805	1	0	0.0833	74	67	1.09	1.00	1.10
721	1988000	2467805	0	0	0.0022	71	70	1.05	1.05	1.02
721	1989000	2467805	0	0	0.0171	81	75	1.21	1.13	1.08
721	1990000	2467805	0	0	0.0027	75	72	1.11	1.08	1.04
721	1991000	2467805	1	0	0.0060	82	82	1.22	1.24	1.00
721	1992000	2467805	1	0	0.0669	85	75	1.26	1.13	1.13
721	1993000	2467805	0	0	0.0456	67	69	1.00	1.03	0.98
721	1994000	2467805	1	0	0.0228	64	69	0.95	1.04	0.93
721	1995000	2467805	1	0	0.0393	71	69	1.06	1.04	1.04
721	1996000	2467805	2	0	0.0612	75	82	1.11	1.23	0.92
721	1997000	2467805	2	0	0.0423	77	81	1.15	1.22	0.95
721	1998000	2467805	0	0	0.0024	75	75	1.11	1.12	1.00
721	1999000	2467805	0	0	0.0000	69	82	1.02	1.24	0.84
721	2000000	2467805	0	0	0.0124	41	45	0.60	0.68	0.90
721	2001000	2467805	0	0	0.0000	74	78	1.09	1.17	0.94
721	2002000	2467805	0	0	0.0000	69	73	1.02	1.10	0.94
721	2003000	2467805	1	0	0.0517	78	76	1.15	1.14	1.02
721	2004000	2467805	1	0	0.0047	69	62	1.01	0.93	1.11
721	2005000	2467805	0	0	0.0000	17	16	0.25	0.24	1.06
721	2006000	2467805	0	0	0.0000	76	67	1.12	1.00	1.14
721	2007000	2467805	0	0	0.0000	73	68	1.08	1.03	1.07
721	2008000	2467805	0	0	0.0309	73	73	1.08	1.10	0.99
721	2009000	2467805	1	1	0.0140	76	75	1.12	1.13	1.01
721	2010000	2467805	0	0	0.0135	79	86	1.18	1.30	0.92
721	2011000	2467805	1	0	0.0000	73	70	1.08	1.05	1.05
721	2012000	2467805	0	0	0.0000	71	77	1.05	1.16	0.92
721	2013000	2467805	0	0	0.0000	76	70	1.12	1.06	1.07
721	2014000	2467805	0	0	0.0000	80	78	1.18	1.17	1.03
721	2015000	2467805	0	0	0.0043	81	74	1.20	1.11	1.10
721	2016000	2467805	0	0	0.0000	64	74	0.95	1.12	0.86
721	2017000	2467805	0	0	0.0141	56	60	0.82	0.91	0.92
721	2018000	2467805	0	0	0.0000	59	57	0.88	0.85	1.05
721	2019000	2467805	1	0	0.0107	78	75	1.16	1.13	1.04
721	2020000	2467805	0	0	0.0000	55	55	0.82	0.83	1.00
721	2021000	2467805	0	0	0.0000	12	14	0.18	0.21	0.91
721	2022000	2467805	0	0	0.0018	69	67	1.03	1.01	1.03
721	2023000	2467805	0	0	0.0139	77	84	1.14	1.26	0.92
721	2024000	2467805	0	0	0.0000	82	65	1.21	0.97	1.26
721	2025000	2467805	1	0	0.0193	62	60	0.92	0.90	1.04
721	2026000	2467805	0	0	0.0000	50	53	0.74	0.80	0.95
721	2027000	2467805	0	0	0.0295	48	43	0.71	0.65	1.11
721	2028000	2467805	0	0	0.0055	80	69	1.18	1.04	1.15
721	2029000	2467805	0	0	0.0083	33	29	0.49	0.43	1.17
721	2030000	2467805	0	0	0.0000	37	35	0.55	0.53	1.06
721	2031000	2467805	0	0	0.0145	76	74	1.12	1.11	1.03
721	2032000	2467805	0	0	0.0000	82	71	1.22	1.07	1.16
721	2033000	2467805	1	0	0.0608	79	75	1.16	1.13	1.04
721	2034000	2467805	2	0	0.0278	81	75	1.19	1.13	1.07
721	2035000	2467805	2	0	0.1260	74	73	1.09	1.09	1.02
721	2036000	2467805	0	0	0.0000	71	78	1.05	1.17	0.91
721	2037000	2467805	0	0	0.0000	70	79	1.04	1.19	0.88
721	2038000	2467805	0	0	0.0392	74	75	1.09	1.12	0.99
721	2039000	2467805	0	0	0.0000	63	73	0.93	1.10	0.86
721	2040000	2467805	0	0	0.0175	81	62	1.20	0.93	1.32
721	2041000	2467805	1	0	0.0000	74	74	1.10	1.11	1.00
721	2042000	2467805	0	0	0.0000	71	75	1.04	1.13	0.94
721	2043000	2467805	0	0	0.0048	77	69	1.13	1.04	1.11
721	2044000	2467805	0	0	0.0000	9	8	0.14	0.12	1.16
721	2045000	2467805	0	0	0.0000	62	63	0.91	0.95	0.98
721	2046000	2467805	0	0	0.0000	47	46	0.70	0.69	1.02
721	2047000	2467805	0	0	0.0000	50	54	0.75	0.80	0.94
721	2048000	2467805	0	0	0.0024	77	71	1.15	1.07	1.09
721	2049000	2467805	0	0	0.0018	72	70	1.06	1.05	1.03
721	2050000	2467805	0	0	0.0000	59	65	0.87	0.97	0.91
721	2051000	2467805	0	0	0.0000	65	69	0.96	1.04	0.94
721	2052000	2467805	0	0	0.0000	74	74	1.10	1.11	1.01
721	2053000	2467805	0	0	0.0017	68	66	1.01	1.00	1.03
721	2054000	2467805	0	0	0.0000	75	64	1.11	0.97	1.16
721	2055000	2467805	0	0	0.0000	47	46	0.70	0.69	1.03
721	2056000	2467805	0	0	0.0357	77	80	1.14	1.21	0.96
721	2057000	2467805	0	0	0.0616	80	72	1.19	1.09	1.11
721	2058000	2467805	0	0	0.0052	63	61	0.94	0.92	1.03
721	2059000	2467805	0	0	0.0550	19	24	0.28	0.36	0.78
721	2060000	2467805	0	0	0.0000	35	43	0.52	0.64	0.82
721	2061000	2467805	0	0	0.0263	23	31	0.34	0.47	0.73
721	2062000	2467805	0	0	0.0000	6	16	0.08	0.23	0.37
721	2063000	2467805	0	0	0.0000	27	36	0.39	0.55	0.73
721	2064000	2467805	0	0	0.0000	30	34	0.44	0.51	0.89
721	2065000	2467805	0	0	0.0000	35	33	0.52	0.50	1.06
721	2066000	2467805	0	0	0.0000	55	64	0.82	0.97	0.86
721	2067000	2467805	0	0	0.0052	74	63	1.09	0.95	1.16
721	2068000	2467805	1	0	0.0182	82	72	1.22	1.08	1.14
721	2069000	2467805	0	1	0.0000	63	53	0.93	0.80	1.19
721	2070000	2467805	0	0	0.0121	52	43	0.76	0.65	1.19
721	2071000	2467805	0	0	0.0000	82	81	1.22	1.22	1.01
721	2072000	2467805	0	0	0.0137	51	47	0.75	0.70	1.09
721	2073000	2467805	0	0	0.0000	89	84	1.32	1.26	1.06
721	2074000	2467805	0	0	0.0344	73	68	1.09	1.02	1.08
721	2075000	2467805	19	0	0.0385	22	32	0.33	0.48	0.70
721	2076000	2467805	0	0	0.0078	42	57	0.63	0.86	0.74
721	2077000	2467805	0	0	0.0015	81	75	1.21	1.13	1.08
721	2078000	2467805	0	0	0.0057	72	76	1.06	1.15	0.94
721	2079000	2467805	0	0	0.0186	61	54	0.90	0.82	1.12
721	2080000	2467805	0	0	0.0017	73	69	1.08	1.04	1.06
721	2081000	2467805	1	0	0.0148	77	66	1.15	1.00	1.17
721	2082000	2467805	0	0	0.0106	78	78	1.15	1.18	1.00
721	2083000	2467805	0	0	0.0000	74	74	1.09	1.11	1.00
721	2084000	2467805	0	0	0.0222	88	71	1.30	1.07	1.23
721	2085000	2467805	0	0	0.0032	73	64	1.08	0.97	1.13
721	2086000	2467805	0	0	0.0000	41	41	0.61	0.61	1.01
721	2087000	2467805	0	0	0.0016	77	74	1.13	1.11	1.04
721	2088000	2467805	0	0	0.0030	71	66	1.05	1.00	1.07
721	2089000	2467805	0	0	0.0000	76	80	1.12	1.20	0.95
721	2090000	2467805	0	0	0.0053	62	69	0.91	1.04	0.89
721	2091000	2467805	0	0	0.0000	51	49	0.76	0.73	1.05
721	2092000	2467805	0	0	0.0000	42	45	0.62	0.67	0.94
721	2093000	2467805	0	0	0.0121	73	73	1.09	1.10	1.00
721	2094000	2467805	0	0	0.0068	79	74	1.17	1.11	1.07
721	2095000	2467805	0	0	0.0000	76	74	1.13	1.11	1.03
721	2096000	2467805	0	0	0.0000	79	76	1.17	1.15	1.03
721	2097000	2467805	0	0	0.0000	66	68	0.98	1.02	0.98
721	2098000	2467805	0	0	0.0000	75	72	1.10	1.08	1.03
721	2099000	2467805	0	0	0.0020	83	87	1.24	1.32	0.95
721	2100000	2467805	0	0	0.0275	87	72	1.30	1.08	1.22
721	2101000	2467805	0	0	0.0044	77	74	1.15	1.11	1.05
721	2102000	2467805	0	0	0.0148	78	77	1.15	1.16	1.01
721	2103000	2467805	0	0	0.0199	78	80	1.15	1.21	0.97
721	2104000	2467805	0	0	0.0000	41	37	0.60	0.55	1.11
721	2105000	2467805	0	0	0.0031	65	53	0.97	0.80	1.23
721	2106000	2467805	1	0	0.0000	73	64	1.08	0.97	1.14
721	2107000	2467805	0	0	0.0097	81	74	1.19	1.12	1.09
721	2108000	2467805	2	0	0.1270	49	47	0.73	0.71	1.04
721	2109000	2467805	0	0	0.0000	81	69	1.20	1.04	1.16
721	2110000	2467805	0	0	0.0000	74	75	1.09	1.13	0.98
721	2111000	2467805	0	0	0.0000	5	7	0.07	0.11	0.63
721	2112000	2467805	0	0	0.0000	2	3	0.03	0.05	0.59
721	2113000	2467805	0	0	0.0000	18	23	0.27	0.34	0.79
721	2114000	2467805	0	0	0.0000	7	11	0.10	0.16	0.61
721	2115000	2467805	0	0	0.1572	6	13	0.10	0.20	0.49
721	2116000	2467805	0	0	0.0000	4	9	0.07	0.13	0.50
721	2117000	2467805	0	0	0.0000	10	11	0.15	0.17	0.93
721	2118000	2467805	0	0	0.0000	2	2	0.03	0.03	0.93
721	2119000	2467805	0	0	0.0000	1	3	0.01	0.05	0.17
721	2120000	2467805	0	0	0.0000	4	9	0.05	0.13	0.41
721	2121000	2467805	0	0	0.0000	5	7	0.08	0.10	0.81
721	2122000	2467805	0	0	0.1026	13	17	0.20	0.26	0.77
721	2123000	2467805	0	0	0.0000	5	5	0.07	0.08	0.93
721	2124000	2467805	0	0	0.0000	1	0	0.01	0.01	1.55
721	2125000	2467805	0	0	0.0000	13	22	0.19	0.32	0.61
721	2126000	2467805	0	0	0.0000	75	71	1.11	1.07	1.05
721	2127000	2467805	0	0	0.0000	59	60	0.87	0.90	0.98
721	2128000	2467805	0	0	0.0000	39	39	0.57	0.59	0.98
721	2129000	2467805	0	0	0.0000	64	72	0.94	1.09	0.88
721	2130000	2467805	0	0	0.0000	72	78	1.07	1.18	0.92
721	2131000	2467805	0	0	0.0000	79	78	1.17	1.18	1.01
721	2132000	2467805	0	0	0.0098	78	78	1.15	1.18	0.99
721	2133000	2467805	0	0	0.0000	75	73	1.11	1.09	1.03
721	2134000	2467805	0	0	0.0141	77	70	1.15	1.06	1.10
721	2135000	2467805	0	0	0.0009	75	74	1.11	1.11	1.02
721	2136000	2467805	0	0	0.0040	77	79	1.14	1.19	0.97
721	2137000	2467805	0	0	0.0175	73	73	1.08	1.10	1.00
721	2138000	2467805	0	0	0.0000	67	76	0.99	1.14	0.89
721	2139000	2467805	0	0	0.0225	51	59	0.75	0.88	0.87
721	2140000	2467805	0	0	0.0000	59	55	0.87	0.83	1.06
721	2141000	2467805	0	0	0.0000	52	52	0.77	0.78	1.01
721	2142000	2467805	0	0	0.0000	84	79	1.24	1.18	1.06
721	2143000	2467805	0	0	0.0128	84	79	1.25	1.19	1.07
721	2144000	2467805	0	0	0.0000	75	78	1.11	1.17	0.96
721	2145000	2467805	0	0	0.0194	72	76	1.06	1.14	0.95
721	2146000	2467805	0	0	0.0027	79	74	1.17	1.11	1.07
721	2147000	2467805	0	0	0.0134	84	73	1.25	1.10	1.15
721	2148000	2467805	0	0	0.0091	64	74	0.95	1.11	0.87
721	2149000	2467805	0	0	0.0324	83	76	1.22	1.14	1.09
721	2150000	2467805	0	0	0.0000	70	64	1.04	0.96	1.10
721	2151000	2467805	0	0	0.0000	78	72	1.16	1.08	1.08
721	2152000	2467805	0	2	0.0000	52	45	0.78	0.67	1.17
721	2153000	2467805	0	0	0.0057	86	84	1.27	1.26	1.02
721	2154000	2467805	0	0	0.0083	82	78	1.22	1.17	1.06
721	2155000	2467805	0	0	0.0174	77	78	1.14	1.17	1.00
721	2156000	2467805	0	0	0.0127	87	94	1.29	1.41	0.93
721	2157000	2467805	0	0	0.0066	87	78	1.29	1.17	1.12
721	2158000	2467805	0	0	0.0291	75	74	1.12	1.11	1.02
721	2159000	2467805	0	0	0.0156	76	82	1.12	1.23	0.93
721	2160000	2467805	0	0	0.0046	76	83	1.13	1.25	0.92
721	2161000	2467805	0	0	0.0000	74	80	1.09	1.20	0.93
721	2162000	2467805	0	0	0.0154	88	87	1.30	1.31	1.01
721	2163000	2467805	0	0	0.0070	84	81	1.24	1.22	1.03
721	2164000	2467805	0	0	0.0050	78	64	1.16	0.96	1.22
721	2165000	2467805	0	0	0.0170	73	82	1.08	1.23	0.90
721	2166000	2467805	0	0	0.0031	85	86	1.26	1.29	0.99
721	2167000	2467805	0	0	0.0000	89	84	1.32	1.26	1.07
721	2168000	2467805	0	0	0.0156	79	70	1.17	1.05	1.13
721	2169000	2467805	0	0	0.0057	80	73	1.19	1.10	1.10
721	2170000	2467805	0	0	0.0124	80	75	1.18	1.14	1.06
721	2171000	2467805	0	0	0.0216	72	63	1.07	0.95	1.14
721	2172000	2467805	0	0	0.0080	73	72	1.08	1.08	1.02
721	2173000	2467805	0	0	0.0136	80	73	1.19	1.09	1.10
721	2174000	2467805	0	0	0.0391	74	72	1.10	1.09	1.03
721	2175000	2467805	0	0	0.0147	72	70	1.07	1.05	1.03
721	2176000	2467805	0	0	0.0000	50	52	0.74	0.79	0.95
721	2177000	2467805	0	0	0.0000	58	61	0.86	0.91	0.96
721	2178000	2467805	0	0	0.0250	66	67	0.98	1.01	0.98
721	2179000	2467805	0	0	0.0000	79	77	1.17	1.16	1.02
721	2180000	2467805	0	0	0.0000	73	74	1.07	1.12	0.98
721	2181000	2467805	0	0	0.0000	66	56	0.98	0.84	1.19
721	2182000	2467805	0	0	0.0120	67	61	1.00	0.92	1.10
721	2183000	2467805	0	0	0.0045	63	62	0.93	0.93	1.02
721	2184000	2467805	0	0	0.0381	74	76	1.10	1.15	0.98
721	2185000	2467805	0	0	0.0015	78	73	1.16	1.09	1.08
721	2186000	2467805	0	0	0.0617	79	73	1.17	1.10	1.09
721	2187000	2467805	0	0	0.0166	76	86	1.12	1.29	0.88
721	2188000	2467805	0	0	0.0221	73	86	1.07	1.29	0.84
721	2189000	2467805	0	0	0.0000	77	75	1.14	1.13	1.03
721	2190000	2467805	0	0	0.0000	76	77	1.13	1.15	0.99
721	2191000	2467805	0	0	0.0000	73	68	1.08	1.03	1.06
721	2192000	2467805	0	0	0.0117	79	75	1.16	1.13	1.04
721	2193000	2467805	0	0	0.0000	55	52	0.82	0.79	1.06
721	2194000	2467805	0	0	0.0000	38	30	0.56	0.45	1.26
721	2195000	2467805	0	0	0.0000	53	51	0.79	0.77	1.05
721	2196000	2467805	0	0	0.0000	76	69	1.13	1.04	1.10
721	2197000	2467805	0	0	0.0123	77	78	1.15	1.18	0.99
721	2198000	2467805	0	0	0.0000	77	81	1.13	1.22	0.95
721	2199000	2467805	0	0	0.0029	72	79	1.07	1.18	0.92
721	2200000	2467805	0	0	0.0123	69	71	1.02	1.07	0.97
721	2201000	2467805	0	0	0.0063	71	71	1.06	1.07	1.00
721	2202000	2467805	0	0	0.0048	75	68	1.11	1.02	1.11
721	2203000	2467805	0	0	0.0000	41	41	0.61	0.61	1.00
721	2204000	2467805	0	0	0.0000	73	64	1.08	0.97	1.13
721	2205000	2467805	0	0	0.0295	77	68	1.13	1.02	1.12
721	2206000	2467805	0	2	0.0288	41	39	0.60	0.59	1.03
721	2207000	2467805	0	0	0.0000	12	12	0.17	0.18	1.00
721	2208000	2467805	0	0	0.0000	70	76	1.03	1.15	0.91
721	2209000	2467805	0	0	0.0079	74	75	1.09	1.13	0.98
721	2210000	2467805	0	0	0.0000	69	69	1.02	1.03	1.00
721	2211000	2467805	0	0	0.0158	77	61	1.14	0.92	1.26
721	2212000	2467805	0	1	0.0101	55	60	0.81	0.91	0.91
721	2213000	2467805	0	0	0.0795	59	56	0.88	0.84	1.05
721	2214000	2467805	0	0	0.0451	78	75	1.15	1.13	1.04
721	2215000	2467805	1	0	0.0000	31	31	0.46	0.46	1.00
721	2216000	2467805	0	0	0.0000	68	64	1.01	0.96	1.06
721	2217000	2467805	1	0	0.0418	40	37	0.60	0.55	1.10
721	2218000	2467805	0	0	0.0678	73	68	1.08	1.02	1.08
721	2219000	2467805	0	0	0.0665	72	62	1.07	0.93	1.17
721	2220000	2467805	0	0	0.0022	76	69	1.13	1.04	1.10
721	2221000	2467805	0	0	0.0000	67	66	1.00	1.00	1.02
721	2222000	2467805	0	0	0.0142	69	70	1.02	1.06	0.98
721	2223000	2467805	0	0	0.0000	67	67	0.99	1.01	1.00
721	2224000	2467805	0	0	0.0213	72	78	1.07	1.18	0.92
721	2225000	2467805	0	0	0.0062	70	76	1.03	1.15	0.92
721	2226000	2467805	0	0	0.0069	75	79	1.11	1.19	0.95
721	2227000	2467805	0	0	0.0000	56	50	0.83	0.76	1.11
721	2228000	2467805	0	0	0.0518	84	68	1.25	1.03	1.23
721	2229000	2467805	0	0	0.0006	66	65	0.98	0.98	1.01
721	2230000	2467805	0	0	0.0000	49	51	0.73	0.77	0.96
721	2231000	2467805	0	0	0.0629	70	66	1.03	0.99	1.06
721	2232000	2467805	0	0	0.0000	73	68	1.07	1.02	1.07
721	2233000	2467805	0	0	0.0000	112	87	1.65	1.31	1.28
721	2234000	2467805	0	0	0.0010	62	65	0.92	0.98	0.95
721	2235000	2467805	0	0	0.0000	45	46	0.67	0.70	0.97
721	2236000	2467805	0	0	0.0023	63	60	0.94	0.90	1.06
721	2237000	2467805	0	0	0.0055	75	66	1.11	0.99	1.14
721	2238000	2467805	0	0	0.0372	86	79	1.27	1.19	1.09
721	2239000	2467805	0	0	0.0179	31	30	0.46	0.45	1.04
721	2240000	2467805	11	0	0.0000	20	27	0.29	0.41	0.73
721	2241000	2467805	0	0	0.0000	67	59	1.00	0.89	1.14
721	2242000	2467805	1	0	0.0000	54	50	0.80	0.76	1.08
721	2243000	2467805	0	0	0.0000	44	46	0.65	0.69	0.97
721	2244000	2467805	0	0	0.0279	63	63	0.93	0.95	0.99
721	2245000	2467805	0	0	0.0405	72	70	1.06	1.05	1.03
721	2246000	2467805	0	0	0.0000	76	67	1.12	1.00	1.14
721	2247000	2467805	0	0	0.0034	72	82	1.07	1.23	0.88
721	2248000	2467805	0	0	0.0000	69	70	1.02	1.06	0.98
721	2249000	2467805	0	0	0.0432	68	69	1.00	1.03	0.99
721	2250000	2467805	0	0	0.0305	51	51	0.75	0.77	0.99
721	2251000	2467805	0	0	0.0196	58	59	0.87	0.88	0.99
721	2252000	2467805	0	0	0.0055	54	63	0.80	0.95	0.86
721	2253000	2467805	0	0	0.0309	62	70	0.91	1.05	0.88
721	2254000	2467805	0	0	0.0440	42	43	0.63	0.65	0.98
721	2255000	2467805	0	0	0.0033	80	81	1.18	1.21	0.99
721	2256000	2467805	0	0	0.0585	75	71	1.10	1.06	1.06
721	2257000	2467805	0	0	0.0192	77	80	1.15	1.20	0.97
721	2258000	2467805	0	0	0.0293	39	39	0.58	0.59	1.01
721	2259000	2467805	0	0	0.0049	42	44	0.62	0.66	0.95
721	2260000	2467805	0	0	0.0000	50	49	0.74	0.73	1.03
721	2261000	2467805	0	0	0.0000	57	49	0.84	0.73	1.17
721	2262000	2467805	0	0	0.0539	72	60	1.07	0.90	1.20
721	2263000	2467805	0	0	0.0000	73	75	1.08	1.13	0.97
721	2264000	2467805	0	0	0.0000	71	59	1.05	0.88	1.20
721	2265000	2467805	0	0	0.0000	7	5	0.10	0.08	1.31
721	2266000	2467805	0	0	0.0000	0	0	0.00	0.00	1.00
721	2267000	2467805	0	0	0.0000	0	0	0.01	0.00	1.44
721	2268000	2467805	0	0	0.0000	2	1	0.02	0.01	1.73
721	2269000	2467805	0	0	0.0000	1	0	0.02	0.00	4.95
721	2270000	2467805	0	0	0.0000	2	1	0.03	0.02	1.41
721	2271000	2467805	0	0	0.0076	44	42	0.65	0.63	1.05
721	2272000	2467805	0	0	0.0000	81	82	1.20	1.23	0.99
721	2273000	2467805	0	0	0.0530	72	68	1.07	1.02	1.06
721	2274000	2467805	0	0	0.0067	84	76	1.24	1.15	1.10
721	2275000	2467805	0	0	0.0042	77	71	1.14	1.06	1.09
721	2276000	2467805	0	0	0.0441	77	82	1.14	1.23	0.94
721	2277000	2467805	0	0	0.0166	36	36	0.54	0.54	1.01
721	2278000	2467805	0	0	0.0963	62	61	0.91	0.92	1.01
721	2279000	2467805	0	0	0.0266	38	34	0.56	0.51	1.11
721	2280000	2467805	0	0	0.1797	36	42	0.54	0.63	0.86
721	2281000	2467805	0	0	0.0000	24	36	0.35	0.54	0.66
721	2282000	2467805	3	0	0.0256	43	43	0.63	0.65	0.98
721	2283000	2467805	0	0	0.0208	33	35	0.49	0.53	0.95
721	2284000	2467805	0	0	0.0000	36	37	0.54	0.55	0.99
721	2285000	2467805	0	0	0.0000	13	26	0.19	0.39	0.48
721	2286000	2467805	0	0	0.0000	25	41	0.37	0.62	0.62
721	2287000	2467805	0	0	0.0000	29	39	0.43	0.58	0.75
721	2288000	2467805	0	0	0.0000	35	47	0.52	0.70	0.75
721	2289000	2467805	0	0	0.0032	54	57	0.80	0.86	0.94
721	2290000	2467805	0	0	0.0000	76	70	1.12	1.05	1.08
721	2291000	2467805	0	0	0.0000	67	58	1.00	0.87	1.17
721	2292000	2467805	0	0	0.0034	79	75	1.17	1.12	1.06
721	2293000	2467805	0	0	0.0000	56	60	0.84	0.90	0.95
721	2294000	2467805	0	0	0.0124	66	64	0.98	0.96	1.04
721	2295000	2467805	0	0	0.0000	72	76	1.07	1.14	0.96
721	2296000	2467805	0	0	0.0115	64	74	0.95	1.11	0.87
721	2297000	2467805	0	0	0.0539	73	68	1.07	1.03	1.06
721	2298000	2467805	0	0	0.0000	47	59	0.69	0.88	0.79
721	2299000	2467805	0	0	0.0000	66	76	0.97	1.14	0.86
721	2300000	2467805	0	0	0.0000	70	68	1.03	1.03	1.02
721	2301000	2467805	0	0	0.0019	74	69	1.10	1.04	1.07
721	2302000	2467805	0	0	0.0000	73	80	1.08	1.20	0.91
721	2303000	2467805	0	0	0.0000	66	68	0.97	1.02	0.97
721	2304000	2467805	0	0	0.0048	80	70	1.19	1.05	1.15
721	2305000	2467805	0	0	0.0000	73	71	1.08	1.07	1.02
721	2306000	2467805	0	0	0.0000	72	73	1.06	1.09	0.99
721	2307000	2467805	0	0	0.0142	61	66	0.90	1.00	0.92
721	2308000	2467805	0	0	0.0000	72	70	1.07	1.06	1.02
721	2309000	2467805	0	0	0.0040	74	77	1.09	1.15	0.96
721	2310000	2467805	0	0	0.0399	50	55	0.75	0.82	0.92
721	2311000	2467805	0	0	0.0000	68	59	1.01	0.89	1.15
721	2312000	2467805	0	0	0.0332	65	69	0.96	1.03	0.95
721	2313000	2467805	0	0	0.0000	65	56	0.96	0.85	1.15
721	2314000	2467805	0	0	0.0014	57	58	0.84	0.87	0.99
721	2315000	2467805	0	0	0.0211	57	51	0.85	0.76	1.14
721	2316000	2467805	6	0	0.0000	30	39	0.45	0.59	0.77
721	2317000	2467805	0	0	0.0009	62	69	0.92	1.03	0.90
721	2318000	2467805	0	0	0.0000	51	53	0.76	0.80	0.97
721	2319000	2467805	0	0	0.0118	65	79	0.97	1.18	0.83
721	2320000	2467805	0	0	0.0048	43	43	0.63	0.65	1.00
721	2321000	2467805	0	0	0.0000	69	62	1.02	0.94	1.11
721	2322000	2467805	0	0	0.0027	69	71	1.02	1.06	0.98
721	2323000	2467805	0	0	0.0000	60	58	0.89	0.87	1.04
721	2324000	2467805	0	0	0.0000	43	40	0.63	0.61	1.06
721	2325000	2467805	0	0	0.0066	73	74	1.07	1.11	0.98
721	2326000	2467805	0	0	0.0000	72	65	1.06	0.97	1.11
721	2327000	2467805	0	0	0.0229	75	80	1.11	1.21	0.93
721	2328000	2467805	0	0	0.0529	83	81	1.23	1.22	1.02
721	2329000	2467805	0	0	0.0000	90	72	1.34	1.08	1.25
721	2330000	2467805	0	0	0.0000	75	76	1.11	1.14	0.99
721	2331000	2467805	0	0	0.0135	65	74	0.97	1.12	0.88
721	2332000	2467805	0	0	0.0000	67	64	0.99	0.96	1.05
721	2333000	2467805	0	0	0.0253	84	76	1.24	1.14	1.11
721	2334000	2467805	0	0	0.0374	85	76	1.25	1.14	1.11
721	2335000	2467805	0	1	0.0000	72	64	1.06	0.96	1.12
721	2336000	2467805	1	0	0.0000	40	46	0.59	0.69	0.86
721	2337000	2467805	0	0	0.0040	71	77	1.05	1.15	0.93
721	2338000	2467805	0	0	0.0315	35	40	0.52	0.60	0.88
721	2339000	2467805	0	0	0.0116	74	68	1.10	1.02	1.10
721	2340000	2467805	0	0	0.0000	71	62	1.05	0.93	1.15
721	2341000	2467805	0	0	0.0073	78	79	1.16	1.19	0.99
721	2342000	2467805	0	0	0.0630	80	85	1.18	1.28	0.93
721	2343000	2467805	0	0	0.0351	46	44	0.69	0.67	1.05
721	2344000	2467805	0	0	0.0000	65	74	0.96	1.11	0.88
721	2345000	2467805	0	0	0.0000	60	64	0.89	0.96	0.95
721	2346000	2467805	0	0	0.0000	65	62	0.97	0.94	1.05
721	2347000	2467805	0	0	0.0000	71	76	1.05	1.14	0.94
721	2348000	2467805	0	0	0.0000	45	43	0.66	0.64	1.04
721	2349000	2467805	0	0	0.0000	75	67	1.12	1.00	1.13
721	2350000	2467805	0	1	0.0469	68	62	1.01	0.93	1.10
721	2351000	2467805	0	0	0.0000	78	67	1.16	1.01	1.16
721	2352000	2467805	0	0	0.0000	40	37	0.60	0.55	1.09
721	2353000	2467805	0	0	0.0109	78	75	1.15	1.13	1.03
721	2354000	2467805	0	0	0.0222	67	65	0.99	0.98	1.03
721	2355000	2467805	0	0	0.0000	58	58	0.86	0.87	1.00
721	2356000	2467805	0	0	0.0011	69	66	1.02	0.99	1.05
721	2357000	2467805	0	0	0.0124	69	74	1.02	1.11	0.93
721	2358000	2467805	0	0	0.0325	69	67	1.02	1.00	1.03
721	2359000	2467805	0	0	0.0000	69	71	1.03	1.07	0.97
721	2360000	2467805	0	0	0.0000	71	73	1.05	1.10	0.97
721	2361000	2467805	0	0	0.0014	76	73	1.12	1.10	1.03
721	2362000	2467805	0	0	0.0369	61	68	0.91	1.02	0.90
721	2363000	2467805	0	0	0.0000	66	69	0.97	1.03	0.95
721	2364000	2467805	0	0	0.0000	37	43	0.54	0.65	0.84
721	2365000	2467805	0	0	0.0000	64	61	0.95	0.91	1.05
721	2366000	2467805	0	0	0.0165	61	61	0.90	0.92	0.99
721	2367000	2467805	1	0	0.0104	29	25	0.43	0.38	1.16
721	2368000	2467805	0	0	0.0000	71	63	1.05	0.95	1.12
721	2369000	2467805	0	2	0.0151	77	74	1.15	1.11	1.05
721	2370000	2467805	0	0	0.0000	88	84	1.30	1.27	1.04
721	2371000	2467805	0	0	0.0051	59	59	0.88	0.88	1.01
721	2372000	2467805	0	0	0.0000	49	43	0.72	0.64	1.14
721	2373000	2467805	0	0	0.0085	68	58	1.01	0.87	1.19
721	2374000	2467805	0	0	0.0000	73	68	1.08	1.02	1.07
721	2375000	2467805	0	0	0.0107	54	49	0.80	0.74	1.11
721	2376000	2467805	0	0	0.0156	61	54	0.90	0.81	1.13
721	2377000	2467805	0	1	0.0578	68	67	1.01	1.01	1.02
721	2378000	2467805	0	0	0.0000	60	57	0.89	0.86	1.06
721	2379000	2467805	0	0	0.0000	74	72	1.10	1.08	1.03
721	2380000	2467805	0	0	0.0000	75	64	1.12	0.96	1.18
721	2381000	2467805	0	0	0.0030	66	73	0.98	1.10	0.91
721	2382000	2467805	0	0	0.0000	72	69	1.06	1.04	1.04
721	2383000	2467805	0	0	0.0000	67	68	0.99	1.02	0.98
721	2384000	2467805	0	1	0.0130	71	73	1.05	1.09	0.98
721	2385000	2467805	0	0	0.0040	74	66	1.10	0.99	1.13
721	2386000	2467805	0	1	0.0034	77	73	1.14	1.09	1.06
721	2387000	2467805	0	0	0.0041	70	62	1.03	0.93	1.12
721	2388000	2467805	0	1	0.0281	77	82	1.15	1.23	0.95
721	2389000	2467805	0	1	0.0033	76	73	1.12	1.10	1.03
721	2390000	2467805	0	0	0.0008	46	49	0.69	0.74	0.95
721	2391000	2467805	0	1	0.0000	64	67	0.95	1.01	0.95
721	2392000	2467805	0	0	0.0000	72	69	1.06	1.03	1.05
721	2393000	2467805	0	0	0.0000	46	50	0.68	0.75	0.92
721	2394000	2467805	0	0	0.0098	75	58	1.11	0.88	1.29
721	2395000	2467805	0	0	0.0000	78	74	1.16	1.12	1.05
721	2396000	2467805	0	0	0.0039	73	76	1.09	1.14	0.97
721	2397000	2467805	0	0	0.0366	74	70	1.10	1.06	1.05
721	2398000	2467805	0	0	0.0000	69	68	1.02	1.02	1.02
721	2399000	2467805	0	0	0.0000	78	84	1.15	1.27	0.92
721	2400000	2467805	0	0	0.0137	77	78	1.14	1.17	0.99
721	2401000	2467805	0	0	0.0000	63	78	0.93	1.17	0.81
721	2402000	2467805	0	1	0.0000	64	72	0.95	1.09	0.89
721	2403000	2467805	0	0	0.0000	80	81	1.19	1.22	0.99
721	2404000	2467805	0	0	0.0105	73	67	1.08	1.00	1.09
721	2405000	2467805	0	0	0.0000	76	73	1.12	1.10	1.03
721	2406000	2467805	0	0	0.0000	75	66	1.11	0.99	1.14
721	2407000	2467805	0	0	0.0000	92	81	1.36	1.22	1.13
721	2408000	2467805	0	0	0.0000	80	75	1.18	1.13	1.06
721	2409000	2467805	0	1	0.0000	59	56	0.87	0.85	1.04
721	2410000	2467805	0	0	0.0000	37	38	0.54	0.58	0.95
721	2411000	2467805	0	1	0.0034	40	39	0.59	0.59	1.02
721	2412000	2467805	0	0	0.0000	30	32	0.45	0.48	0.96
721	2413000	2467805	0	0	0.0000	36	40	0.54	0.60	0.91
721	2414000	2467805	0	0	0.0000	71	75	1.04	1.13	0.94
721	2415000	2467805	0	0	0.0000	76	85	1.13	1.27	0.90
721	2416000	2467805	0	0	0.0153	75	77	1.11	1.16	0.97
721	2417000	2467805	0	0	0.0177	67	79	0.99	1.19	0.84
721	2418000	2467805	0	0	0.0000	72	71	1.07	1.06	1.02
721	2419000	2467805	0	0	0.0358	70	73	1.03	1.10	0.96
721	2420000	2467805	0	0	0.0000	69	68	1.02	1.02	1.01
721	2421000	2467805	0	0	0.0000	76	77	1.13	1.16	0.99
721	2422000	2467805	0	0	0.0520	72	72	1.06	1.09	0.99
721	2423000	2467805	0	0	0.0000	45	41	0.67	0.62	1.10
721	2424000	2467805	0	0	0.0006	74	65	1.10	0.97	1.15
721	2425000	2467805	0	0	0.0097	84	79	1.25	1.18	1.07
721	2426000	2467805	0	0	0.0064	77	73	1.14	1.10	1.05
721	2427000	2467805	0	0	0.0240	66	72	0.98	1.08	0.93
721	2428000	2467805	0	2	0.0000	73	68	1.08	1.02	1.08
721	2429000	2467805	0	0	0.0000	55	58	0.82	0.87	0.96
721	2430000	2467805	0	0	0.0000	68	70	1.00	1.06	0.96
721	2431000	2467805	0	0	0.0098	64	61	0.94	0.91	1.05
721	2432000	2467805	0	0	0.0000	72	75	1.06	1.12	0.96
721	2433000	2467805	0	0	0.0000	69	67	1.03	1.01	1.03
721	2434000	2467805	0	0	0.0011	63	70	0.93	1.06	0.89
721	2435000	2467805	0	0	0.0000	77	65	1.13	0.97	1.18
721	2436000	2467805	0	0	0.0151	74	65	1.09	0.98	1.13
721	2437000	2467805	0	0	0.0034	80	66	1.19	0.99	1.21
721	2438000	2467805	0	0	0.0000	74	73	1.09	1.10	1.01
721	2439000	2467805	0	0	0.0084	55	55	0.82	0.83	1.00
721	2440000	2467805	0	0	0.0000	64	59	0.94	0.89	1.08
721	2441000	2467805	0	0	0.0000	67	67	0.99	1.00	1.00
721	2442000	2467805	0	0	0.0000	50	51	0.74	0.76	0.99
721	2443000	2467805	0	0	0.0023	78	71	1.16	1.07	1.10
721	2444000	2467805	0	0	0.0000	91	69	1.34	1.03	1.32
721	2445000	2467805	0	0	0.0000	84	76	1.24	1.14	1.11
721	2446000	2467805	0	0	0.0000	90	78	1.34	1.17	1.16
721	2447000	2467805	0	0	0.0000	75	70	1.12	1.05	1.08
721	2448000	2467805	0	0	0.0000	58	50	0.85	0.75	1.15
721	2449000	2467805	0	0	0.0000	50	45	0.74	0.68	1.11
721	2450000	2467805	0	0	0.0000	1	0	0.01	0.00	1.00
721	2451000	2467805	0	0	0.0000	0	0	0.00	0.00	1.20
721	2452000	2467805	0	0	0.0000	33	30	0.50	0.45	1.13
721	2453000	2467805	0	0	0.0000	75	65	1.11	0.98	1.15
721	2454000	2467805	0	0	0.0000	76	67	1.12	1.01	1.12
721	2455000	2467805	0	0	0.0000	77	85	1.13	1.28	0.90
721	2456000	2467805	0	0	0.0000	86	87	1.28	1.30	1.00
721	2457000	2467805	0	0	0.0000	76	75	1.12	1.13	1.00
721	2458000	2467805	0	0	0.0000	43	40	0.63	0.61	1.05
721	2459000	2467805	0	0	0.0000	71	72	1.05	1.08	0.98
721	2460000	2467805	0	0	0.0000	64	66	0.95	0.99	0.97
721	2461000	2467805	0	0	0.0000	43	52	0.63	0.78	0.83
721	2462000	2467805	0	0	0.0428	37	46	0.54	0.69	0.81
721	2463000	2467805	0	0	0.0000	28	30	0.42	0.44	0.95
721	2464000	2467805	0	0	0.0000	50	46	0.73	0.69	1.08
721	2465000	2467805	0	0	0.0000	33	34	0.49	0.51	0.97
721	2466000	2467805	0	0	0.0000	67	56	0.99	0.84	1.19
721	2466500	2467805	0	0	0.0000	65	64	0.96	0.96	1.02
721	2467000	2467805	0	0	0.0000	61	50	0.90	0.75	1.22
722	0	618632	0	0	0.0000	194	183	2.87	2.76	1.06
722	1000	618632	0	0	0.0000	205	204	3.04	3.06	1.01
722	2000	618632	0	0	0.0078	178	198	2.64	2.97	0.90
722	3000	618632	0	0	0.0000	136	138	2.02	2.07	0.99
722	4000	618632	0	0	0.0011	73	63	1.08	0.95	1.15
722	5000	618632	0	0	0.0000	57	58	0.85	0.87	0.99
722	6000	618632	0	0	0.0000	64	62	0.94	0.93	1.03
722	7000	618632	0	0	0.0000	80	75	1.18	1.13	1.06
722	8000	618632	0	0	0.0000	170	154	2.51	2.31	1.10
722	9000	618632	0	0	0.0000	218	232	3.22	3.49	0.94
722	10000	618632	0	0	0.0000	179	187	2.65	2.80	0.96
722	11000	618632	0	0	0.0000	146	139	2.15	2.08	1.05
722	12000	618632	0	0	0.0000	149	151	2.20	2.28	0.98
722	13000	618632	0	0	0.0047	88	77	1.30	1.16	1.14
722	14000	618632	0	0	0.0000	85	81	1.25	1.22	1.04
722	15000	618632	0	0	0.0088	83	90	1.23	1.35	0.92
722	16000	618632	0	0	0.0386	86	87	1.28	1.31	0.99
722	17000	618632	0	0	0.0000	76	80	1.12	1.20	0.95
722	18000	618632	0	0	0.0044	52	55	0.77	0.83	0.94
722	19000	618632	0	0	0.0211	83	94	1.23	1.41	0.88
722	20000	618632	0	0	0.0000	51	55	0.75	0.82	0.93
722	21000	618632	0	0	0.0346	56	49	0.82	0.73	1.14
722	22000	618632	0	0	0.0345	66	70	0.98	1.05	0.95
722	23000	618632	0	0	0.0000	51	52	0.76	0.79	0.98
722	24000	618632	0	0	0.0263	51	49	0.75	0.73	1.04
722	25000	618632	0	1	0.0194	73	72	1.08	1.09	1.01
722	26000	618632	0	0	0.0024	53	59	0.78	0.88	0.89
722	27000	618632	0	0	0.0000	60	62	0.89	0.93	0.97
722	28000	618632	0	0	0.0000	41	47	0.61	0.70	0.88
722	29000	618632	0	0	0.0083	75	71	1.11	1.06	1.06
722	30000	618632	0	0	0.0124	72	72	1.07	1.08	1.01
722	31000	618632	0	0	0.0070	68	64	1.00	0.97	1.05
722	32000	618632	0	0	0.0013	44	45	0.66	0.68	0.98
722	33000	618632	0	0	0.0026	71	69	1.05	1.04	1.03
722	34000	618632	0	0	0.0000	27	26	0.39	0.39	1.02
722	35000	618632	0	0	0.0142	62	62	0.92	0.93	1.00
722	36000	618632	0	0	0.0000	60	54	0.89	0.81	1.11
722	37000	618632	0	1	0.0343	57	66	0.85	1.00	0.86
722	38000	618632	0	3	0.0413	43	42	0.64	0.64	1.02
722	39000	618632	0	0	0.0000	78	69	1.15	1.03	1.13
722	40000	618632	0	0	0.0409	72	72	1.06	1.09	1.00
722	41000	618632	0	0	0.0110	76	79	1.12	1.18	0.96
722	42000	618632	0	0	0.0062	84	81	1.25	1.22	1.04
722	43000	618632	0	0	0.0000	66	72	0.98	1.09	0.92
722	44000	618632	0	0	0.0000	65	70	0.96	1.05	0.93
722	45000	618632	0	0	0.0083	40	42	0.59	0.63	0.96
722	46000	618632	0	0	0.0171	46	47	0.68	0.70	0.99
722	47000	618632	0	0	0.0000	42	49	0.63	0.73	0.87
722	48000	618632	0	0	0.0264	69	69	1.02	1.04	1.00
722	49000	618632	0	0	0.0272	59	57	0.87	0.86	1.03
722	50000	618632	0	0	0.0000	78	63	1.16	0.95	1.23
722	51000	618632	0	0	0.0110	66	63	0.98	0.95	1.05
722	52000	618632	0	0	0.0000	74	72	1.10	1.09	1.03
722	53000	618632	0	0	0.0000	69	67	1.02	1.00	1.04
722	54000	618632	0	0	0.0000	60	68	0.89	1.02	0.89
722	55000	618632	0	0	0.0000	65	71	0.96	1.07	0.91
722	56000	618632	0	0	0.0000	59	63	0.87	0.94	0.94
722	57000	618632	0	0	0.0391	64	58	0.95	0.87	1.11
722	58000	618632	0	0	0.0000	67	68	0.99	1.03	0.98
722	59000	618632	0	0	0.0298	78	81	1.16	1.21	0.97
722	60000	618632	0	0	0.0051	75	74	1.11	1.11	1.02
722	61000	618632	0	0	0.0000	91	83	1.35	1.25	1.10
722	62000	618632	0	0	0.0155	78	73	1.16	1.09	1.08
722	63000	618632	0	0	0.0000	89	83	1.31	1.25	1.07
722	64000	618632	0	0	0.0041	73	63	1.08	0.95	1.15
722	65000	618632	0	0	0.0000	69	71	1.02	1.06	0.98
722	66000	618632	0	0	0.0127	74	76	1.09	1.15	0.97
722	67000	618632	0	0	0.0000	63	72	0.94	1.09	0.88
722	68000	618632	0	0	0.0000	50	41	0.75	0.62	1.22
722	69000	618632	0	0	0.0056	73	65	1.08	0.98	1.12
722	70000	618632	0	0	0.0000	77	73	1.15	1.10	1.05
722	71000	618632	0	0	0.0000	78	70	1.16	1.06	1.11
722	72000	618632	0	0	0.0000	73	80	1.09	1.20	0.92
722	73000	618632	0	0	0.0062	72	62	1.07	0.92	1.18
722	74000	618632	0	0	0.0000	80	75	1.19	1.12	1.08
722	75000	618632	0	0	0.0000	67	76	1.00	1.14	0.89
722	76000	618632	0	0	0.0000	60	61	0.90	0.91	1.00
722	77000	618632	0	0	0.0000	74	77	1.10	1.16	0.96
722	78000	618632	0	0	0.0000	77	72	1.14	1.09	1.06
722	79000	618632	0	0	0.0000	72	77	1.07	1.16	0.93
722	80000	618632	0	0	0.0000	72	76	1.06	1.14	0.94
722	81000	618632	0	0	0.0000	69	66	1.02	1.00	1.05
722	82000	618632	0	0	0.0016	70	73	1.04	1.10	0.96
722	83000	618632	0	1	0.0442	82	89	1.21	1.34	0.92
722	84000	618632	0	1	0.0624	73	76	1.08	1.14	0.97
722	85000	618632	0	0	0.0177	75	67	1.11	1.01	1.12
722	86000	618632	0	0	0.0082	75	73	1.11	1.09	1.03
722	87000	618632	0	0	0.0029	81	76	1.20	1.15	1.07
722	88000	618632	0	0	0.0000	77	79	1.13	1.20	0.96
722	89000	618632	0	0	0.0000	78	79	1.16	1.19	0.99
722	90000	618632	0	0	0.0000	68	66	1.00	0.99	1.03
722	91000	618632	0	0	0.0000	62	67	0.92	1.00	0.93
722	92000	618632	0	0	0.0000	74	71	1.09	1.07	1.04
722	93000	618632	0	0	0.0000	83	77	1.22	1.16	1.07
722	94000	618632	0	0	0.0000	82	79	1.22	1.19	1.04
722	95000	618632	0	0	0.0000	74	76	1.10	1.14	0.98
722	96000	618632	0	0	0.0000	67	67	0.99	1.01	1.00
722	97000	618632	0	0	0.0000	69	70	1.02	1.06	0.98
722	98000	618632	0	0	0.0000	51	52	0.76	0.78	0.99
722	99000	618632	0	0	0.0000	83	79	1.23	1.19	1.05
722	100000	618632	0	0	0.0041	81	74	1.20	1.11	1.09
722	101000	618632	0	0	0.0000	72	66	1.06	1.00	1.08
722	102000	618632	0	0	0.0032	77	78	1.13	1.17	0.99
722	103000	618632	1	0	0.0000	77	77	1.13	1.16	0.99
722	104000	618632	0	0	0.0000	87	72	1.28	1.09	1.20
722	105000	618632	0	0	0.0000	84	74	1.24	1.11	1.13
722	106000	618632	0	0	0.0000	91	90	1.34	1.35	1.01
722	107000	618632	0	0	0.0000	80	76	1.19	1.15	1.05
722	108000	618632	0	0	0.0000	76	65	1.13	0.98	1.17
722	109000	618632	0	0	0.0000	70	72	1.03	1.08	0.97
722	110000	618632	0	0	0.0000	70	60	1.03	0.91	1.16
722	111000	618632	0	0	0.0087	75	67	1.11	1.01	1.12
722	112000	618632	0	0	0.0000	70	72	1.03	1.08	0.97
722	113000	618632	0	0	0.0000	74	78	1.09	1.18	0.94
722	114000	618632	0	0	0.0000	66	71	0.98	1.07	0.93
722	115000	618632	0	0	0.0000	72	72	1.06	1.08	1.00
722	116000	618632	0	0	0.0000	84	80	1.24	1.20	1.05
722	117000	618632	0	0	0.0000	81	68	1.19	1.03	1.18
722	118000	618632	0	0	0.0000	77	76	1.14	1.14	1.02
722	119000	618632	0	0	0.0000	61	72	0.91	1.09	0.84
722	120000	618632	0	0	0.0000	74	73	1.09	1.10	1.01
722	121000	618632	0	0	0.0534	88	81	1.30	1.22	1.08
722	122000	618632	0	0	0.0000	61	58	0.91	0.88	1.05
722	123000	618632	0	0	0.0000	70	59	1.04	0.88	1.19
722	124000	618632	0	0	0.0000	78	79	1.15	1.18	0.99
722	125000	618632	0	0	0.0000	78	82	1.16	1.23	0.95
722	126000	618632	0	0	0.0202	78	76	1.16	1.14	1.03
722	127000	618632	0	0	0.0056	84	75	1.25	1.13	1.12
722	128000	618632	0	0	0.0192	84	84	1.24	1.26	1.00
722	129000	618632	0	0	0.0092	82	71	1.22	1.07	1.15
722	130000	618632	0	0	0.0041	80	65	1.19	0.98	1.23
722	131000	618632	0	0	0.0000	75	77	1.12	1.16	0.98
722	132000	618632	0	0	0.0000	74	75	1.09	1.13	0.98
722	133000	618632	0	0	0.0000	70	76	1.04	1.14	0.93
722	134000	618632	0	0	0.0000	67	68	0.99	1.02	0.98
722	135000	618632	0	0	0.0131	79	80	1.17	1.20	0.99
722	136000	618632	0	1	0.0071	48	45	0.72	0.68	1.07
722	137000	618632	0	0	0.0000	75	82	1.12	1.23	0.92
722	138000	618632	0	0	0.0000	73	79	1.08	1.19	0.92
722	139000	618632	0	0	0.0000	77	74	1.14	1.11	1.03
722	140000	618632	0	0	0.0000	88	67	1.30	1.01	1.31
722	141000	618632	0	0	0.0000	70	71	1.04	1.06	0.99
722	142000	618632	0	0	0.0000	57	53	0.84	0.80	1.06
722	143000	618632	0	0	0.0000	66	63	0.98	0.95	1.04
722	144000	618632	0	0	0.0009	50	46	0.74	0.70	1.08
722	145000	618632	0	0	0.0359	81	76	1.20	1.15	1.06
722	146000	618632	0	0	0.0000	73	69	1.07	1.04	1.05
722	147000	618632	0	0	0.0101	74	74	1.09	1.12	0.99
722	148000	618632	2	0	0.0000	84	77	1.25	1.15	1.10
722	149000	618632	0	0	0.0000	77	82	1.14	1.23	0.94
722	150000	618632	0	0	0.0000	75	76	1.10	1.15	0.98
722	151000	618632	0	0	0.0000	56	57	0.83	0.86	0.98
722	152000	618632	0	0	0.0352	80	69	1.18	1.04	1.15
722	153000	618632	0	0	0.0553	83	76	1.23	1.15	1.09
722	154000	618632	0	0	0.0473	70	78	1.04	1.17	0.90
722	155000	618632	0	0	0.0000	60	71	0.89	1.07	0.84
722	156000	618632	0	0	0.0000	67	79	0.99	1.18	0.85
722	157000	618632	0	0	0.0874	78	74	1.15	1.12	1.05
722	158000	618632	0	0	0.1138	71	72	1.05	1.08	0.99
722	159000	618632	0	0	0.0002	41	38	0.61	0.57	1.10
722	160000	618632	0	0	0.0545	36	38	0.53	0.57	0.94
722	161000	618632	0	0	0.0000	76	86	1.12	1.29	0.88
722	162000	618632	0	0	0.1288	66	68	0.97	1.02	0.96
722	163000	618632	0	0	0.0000	74	69	1.10	1.03	1.08
722	164000	618632	0	0	0.0000	73	78	1.08	1.17	0.94
722	165000	618632	0	0	0.0267	81	79	1.20	1.19	1.03
722	166000	618632	0	0	0.0739	76	71	1.12	1.07	1.07
722	167000	618632	0	0	0.0000	81	74	1.21	1.12	1.10
722	168000	618632	0	0	0.0013	78	72	1.15	1.08	1.08
722	169000	618632	0	0	0.0913	44	52	0.65	0.79	0.84
722	170000	618632	0	0	0.0873	81	82	1.21	1.23	0.99
722	171000	618632	0	0	0.1011	70	67	1.03	1.00	1.05
722	172000	618632	0	0	0.1102	55	61	0.81	0.91	0.91
722	173000	618632	1	1	0.0000	50	65	0.75	0.98	0.77
722	174000	618632	2	0	0.0000	19	44	0.28	0.67	0.43
722	175000	618632	0	0	0.0000	15	36	0.22	0.54	0.42
722	176000	618632	0	1	0.0000	15	36	0.22	0.54	0.42
722	177000	618632	0	0	0.0000	7	24	0.10	0.36	0.29
722	178000	618632	0	0	0.0000	31	15	0.45	0.22	2.09
722	179000	618632	0	0	0.0017	49	23	0.73	0.34	2.16
722	180000	618632	0	0	0.0000	47	20	0.69	0.30	2.35
722	181000	618632	0	0	0.0000	37	16	0.55	0.24	2.35
722	182000	618632	0	0	0.0000	56	25	0.82	0.38	2.21
722	183000	618632	0	0	0.0000	27	13	0.40	0.20	2.04
722	184000	618632	0	0	0.0000	84	70	1.24	1.06	1.19
722	185000	618632	0	0	0.0444	83	81	1.23	1.22	1.03
722	186000	618632	0	1	0.0509	76	69	1.13	1.04	1.10
722	187000	618632	0	0	0.0000	83	83	1.23	1.25	1.00
722	188000	618632	0	0	0.0550	56	62	0.84	0.93	0.92
722	189000	618632	0	0	0.0072	90	80	1.33	1.20	1.13
722	190000	618632	0	0	0.0060	69	62	1.02	0.93	1.11
722	191000	618632	0	0	0.0000	59	58	0.87	0.87	1.02
722	192000	618632	0	0	0.0070	59	55	0.88	0.83	1.07
722	193000	618632	0	0	0.0000	58	53	0.86	0.79	1.10
722	194000	618632	0	0	0.0000	1	0	0.02	0.00	8.46
722	195000	618632	0	0	0.0000	4	2	0.06	0.03	1.95
722	196000	618632	0	0	0.0000	4	2	0.06	0.03	2.23
722	197000	618632	0	0	0.0000	59	62	0.87	0.93	0.95
722	198000	618632	0	0	0.0086	89	83	1.32	1.25	1.07
722	199000	618632	0	0	0.0000	62	68	0.92	1.02	0.92
722	200000	618632	0	0	0.0243	71	81	1.06	1.21	0.88
722	201000	618632	0	0	0.0000	70	75	1.04	1.13	0.93
722	202000	618632	0	0	0.0324	80	82	1.18	1.23	0.97
722	203000	618632	0	0	0.0194	85	79	1.25	1.19	1.07
722	204000	618632	0	0	0.0000	57	52	0.84	0.78	1.09
722	205000	618632	0	0	0.0004	56	56	0.84	0.84	1.01
722	206000	618632	0	0	0.0000	82	79	1.21	1.19	1.03
722	207000	618632	0	0	0.0032	81	81	1.20	1.21	1.00
722	208000	618632	0	0	0.0000	78	74	1.15	1.12	1.05
722	209000	618632	0	0	0.0105	35	34	0.52	0.51	1.03
722	210000	618632	0	0	0.0103	72	75	1.06	1.12	0.96
722	211000	618632	0	0	0.0000	82	75	1.21	1.13	1.09
722	212000	618632	0	0	0.0056	79	89	1.17	1.33	0.89
722	213000	618632	0	0	0.0000	60	57	0.89	0.85	1.06
722	214000	618632	1	0	0.0166	29	29	0.43	0.43	1.00
722	215000	618632	0	0	0.0000	26	24	0.38	0.37	1.06
722	216000	618632	0	0	0.0000	93	79	1.37	1.19	1.17
722	217000	618632	0	0	0.0176	82	84	1.22	1.26	0.99
722	218000	618632	0	0	0.0000	76	66	1.13	1.00	1.16
722	219000	618632	0	0	0.0038	83	87	1.22	1.30	0.95
722	220000	618632	0	0	0.0000	82	76	1.21	1.14	1.08
722	221000	618632	0	0	0.0002	86	89	1.28	1.34	0.97
722	222000	618632	0	0	0.0000	85	95	1.26	1.43	0.89
722	223000	618632	0	0	0.0071	82	81	1.22	1.22	1.02
722	224000	618632	0	0	0.0000	65	73	0.96	1.09	0.90
722	225000	618632	0	0	0.0000	72	67	1.06	1.00	1.08
722	226000	618632	0	0	0.0000	86	86	1.27	1.30	0.99
722	227000	618632	0	0	0.0012	77	81	1.14	1.22	0.95
722	228000	618632	0	0	0.0000	77	78	1.14	1.17	0.99
722	229000	618632	0	0	0.0000	79	79	1.16	1.18	1.00
722	230000	618632	0	0	0.0000	79	84	1.17	1.26	0.94
722	231000	618632	0	0	0.0000	79	80	1.17	1.20	0.99
722	232000	618632	0	0	0.0000	69	63	1.02	0.95	1.10
722	233000	618632	0	0	0.0000	81	57	1.20	0.86	1.41
722	234000	618632	0	0	0.0000	52	48	0.77	0.72	1.08
722	235000	618632	0	0	0.0197	42	46	0.62	0.70	0.90
722	236000	618632	1	1	0.0218	44	50	0.65	0.74	0.89
722	237000	618632	0	0	0.0000	40	35	0.59	0.53	1.14
722	238000	618632	0	0	0.0000	73	68	1.09	1.02	1.08
722	239000	618632	0	0	0.0000	83	79	1.23	1.19	1.05
722	240000	618632	0	0	0.0000	83	79	1.22	1.19	1.04
722	241000	618632	0	0	0.0000	67	64	0.99	0.96	1.05
722	242000	618632	0	0	0.0000	47	45	0.70	0.68	1.05
722	243000	618632	0	0	0.0000	57	71	0.84	1.07	0.80
722	244000	618632	0	0	0.0000	66	58	0.98	0.88	1.13
722	245000	618632	0	0	0.0000	75	81	1.11	1.21	0.93
722	246000	618632	0	0	0.0000	70	67	1.04	1.01	1.04
722	247000	618632	1	0	0.0298	31	31	0.46	0.47	1.00
722	248000	618632	0	0	0.0054	77	77	1.14	1.16	1.00
722	249000	618632	0	0	0.0000	65	76	0.96	1.14	0.85
722	250000	618632	0	0	0.0000	76	76	1.12	1.15	1.00
722	251000	618632	0	0	0.0000	69	70	1.03	1.05	1.00
722	252000	618632	0	0	0.0373	67	68	0.99	1.02	0.98
722	253000	618632	0	0	0.0188	76	67	1.13	1.01	1.14
722	254000	618632	0	0	0.0140	72	78	1.06	1.17	0.92
722	255000	618632	0	0	0.0114	67	61	0.99	0.91	1.11
722	256000	618632	0	0	0.0025	66	72	0.98	1.08	0.92
722	257000	618632	0	0	0.0000	71	77	1.05	1.15	0.92
722	258000	618632	0	0	0.0000	66	75	0.97	1.13	0.87
722	259000	618632	0	0	0.0081	71	72	1.06	1.08	0.99
722	260000	618632	0	0	0.0000	67	60	1.00	0.91	1.12
722	261000	618632	0	0	0.0000	71	70	1.05	1.05	1.02
722	262000	618632	0	0	0.0000	67	67	0.99	1.00	1.00
722	263000	618632	0	0	0.0000	71	72	1.06	1.09	0.98
722	264000	618632	0	0	0.0087	69	69	1.02	1.03	1.00
722	265000	618632	0	0	0.0000	69	74	1.03	1.11	0.94
722	266000	618632	0	0	0.0000	79	72	1.17	1.08	1.10
722	267000	618632	0	0	0.0168	75	78	1.12	1.17	0.97
722	268000	618632	0	0	0.0081	81	79	1.21	1.19	1.03
722	269000	618632	0	0	0.0000	50	50	0.74	0.75	1.00
722	270000	618632	0	0	0.0000	33	32	0.49	0.48	1.04
722	271000	618632	0	0	0.0000	75	65	1.10	0.98	1.15
722	272000	618632	0	0	0.0000	67	61	0.99	0.91	1.11
722	273000	618632	0	0	0.0000	65	63	0.96	0.95	1.02
722	274000	618632	0	0	0.0000	74	65	1.09	0.97	1.14
722	275000	618632	0	0	0.0000	72	69	1.07	1.03	1.06
722	276000	618632	0	0	0.0000	73	74	1.09	1.12	0.99
722	277000	618632	0	0	0.0000	69	61	1.02	0.92	1.12
722	278000	618632	0	0	0.0000	32	28	0.48	0.42	1.15
722	279000	618632	0	0	0.0000	43	38	0.63	0.57	1.12
722	280000	618632	0	0	0.0000	71	81	1.05	1.22	0.88
722	281000	618632	0	0	0.0000	82	83	1.21	1.25	0.99
722	282000	618632	0	0	0.0000	77	64	1.14	0.96	1.20
722	283000	618632	0	0	0.0000	78	65	1.16	0.98	1.19
722	284000	618632	0	0	0.0000	58	61	0.86	0.92	0.95
722	285000	618632	0	0	0.0000	77	77	1.14	1.17	0.99
722	286000	618632	0	0	0.0000	63	77	0.94	1.16	0.82
722	287000	618632	0	0	0.0249	85	88	1.26	1.33	0.97
722	288000	618632	0	0	0.0000	81	77	1.20	1.16	1.05
722	289000	618632	0	0	0.0000	68	81	1.01	1.21	0.84
722	290000	618632	0	0	0.0004	81	73	1.19	1.10	1.10
722	291000	618632	0	0	0.0000	79	75	1.17	1.13	1.06
722	292000	618632	0	0	0.0000	82	79	1.21	1.18	1.04
722	293000	618632	0	0	0.0000	75	72	1.11	1.09	1.04
722	294000	618632	0	0	0.0000	68	79	1.00	1.18	0.86
722	295000	618632	0	0	0.0000	72	76	1.07	1.14	0.95
722	296000	618632	0	0	0.0000	53	63	0.79	0.94	0.85
722	297000	618632	0	0	0.0000	62	62	0.93	0.94	1.00
722	298000	618632	0	0	0.0109	72	72	1.07	1.09	1.00
722	299000	618632	0	0	0.0000	78	73	1.16	1.10	1.07
722	300000	618632	0	0	0.0000	74	80	1.09	1.21	0.92
722	301000	618632	0	0	0.0110	68	68	1.01	1.02	1.00
722	302000	618632	0	0	0.0029	78	78	1.16	1.17	1.00
722	303000	618632	0	0	0.0000	66	73	0.97	1.09	0.91
722	304000	618632	0	0	0.0000	79	77	1.18	1.16	1.03
722	305000	618632	0	0	0.0000	68	69	1.00	1.04	0.98
722	306000	618632	0	0	0.0030	77	68	1.13	1.03	1.12
722	307000	618632	0	0	0.0000	68	65	1.01	0.97	1.05
722	308000	618632	0	0	0.0000	74	77	1.10	1.15	0.97
722	309000	618632	0	0	0.0008	87	81	1.28	1.22	1.06
722	310000	618632	0	0	0.0000	86	86	1.27	1.29	0.99
722	311000	618632	0	0	0.0000	85	81	1.26	1.22	1.05
722	312000	618632	0	0	0.0000	61	65	0.90	0.97	0.94
722	313000	618632	0	0	0.0179	75	78	1.10	1.17	0.96
722	314000	618632	0	0	0.0090	80	82	1.18	1.23	0.98
722	315000	618632	0	0	0.0152	56	49	0.82	0.74	1.13
722	316000	618632	0	0	0.0387	84	77	1.25	1.16	1.09
722	317000	618632	0	0	0.0000	67	76	0.99	1.14	0.88
722	318000	618632	0	0	0.0000	46	52	0.68	0.78	0.90
722	319000	618632	0	0	0.0109	77	72	1.15	1.08	1.07
722	320000	618632	0	0	0.0000	86	85	1.27	1.27	1.02
722	321000	618632	0	0	0.0000	34	40	0.51	0.61	0.85
722	322000	618632	0	0	0.0195	79	72	1.17	1.09	1.10
722	323000	618632	0	0	0.0000	52	62	0.78	0.94	0.84
722	324000	618632	0	0	0.0000	52	46	0.77	0.69	1.13
722	325000	618632	0	0	0.0000	83	82	1.22	1.24	1.00
722	326000	618632	0	0	0.0000	88	83	1.30	1.25	1.06
722	327000	618632	0	0	0.0000	81	66	1.20	0.99	1.24
722	328000	618632	0	0	0.0036	74	75	1.09	1.12	0.99
722	329000	618632	0	0	0.0000	74	79	1.09	1.19	0.94
722	330000	618632	0	0	0.0037	69	69	1.03	1.03	1.01
722	331000	618632	0	0	0.0023	79	76	1.17	1.15	1.04
722	332000	618632	0	0	0.0000	70	75	1.04	1.12	0.94
722	333000	618632	0	0	0.0021	79	85	1.17	1.28	0.93
722	334000	618632	0	0	0.0000	85	74	1.25	1.11	1.15
722	335000	618632	0	0	0.0036	76	78	1.12	1.17	0.98
722	336000	618632	0	0	0.0063	69	68	1.03	1.03	1.01
722	337000	618632	0	0	0.0111	68	74	1.00	1.11	0.92
722	338000	618632	0	0	0.0091	58	65	0.85	0.98	0.88
722	339000	618632	0	0	0.0000	78	75	1.15	1.13	1.04
722	340000	618632	0	0	0.0000	59	63	0.88	0.95	0.94
722	341000	618632	0	0	0.0045	82	76	1.22	1.14	1.09
722	342000	618632	1	0	0.0000	77	80	1.14	1.21	0.96
722	343000	618632	0	0	0.0000	76	75	1.12	1.12	1.01
722	344000	618632	0	0	0.0000	84	85	1.24	1.27	0.99
722	345000	618632	0	0	0.0168	62	78	0.92	1.17	0.80
722	346000	618632	0	0	0.0343	70	81	1.03	1.21	0.87
722	347000	618632	0	0	0.0000	76	83	1.13	1.25	0.92
722	348000	618632	0	0	0.0037	79	80	1.17	1.21	0.98
722	349000	618632	0	0	0.0095	77	76	1.14	1.15	1.01
722	350000	618632	0	0	0.0318	67	80	0.99	1.20	0.83
722	351000	618632	0	0	0.0048	68	78	1.01	1.17	0.87
722	352000	618632	0	0	0.0220	59	57	0.88	0.85	1.05
722	353000	618632	0	0	0.0000	45	49	0.66	0.74	0.91
722	354000	618632	0	1	0.0447	50	51	0.74	0.77	0.98
722	355000	618632	0	0	0.0349	61	68	0.90	1.03	0.89
722	356000	618632	0	0	0.0109	82	71	1.21	1.06	1.16
722	357000	618632	0	0	0.0077	87	86	1.29	1.29	1.02
722	358000	618632	0	0	0.0000	55	52	0.81	0.79	1.05
722	359000	618632	1	0	0.0067	75	76	1.12	1.14	0.99
722	360000	618632	0	0	0.0224	88	87	1.30	1.31	1.01
722	361000	618632	0	0	0.0000	74	80	1.09	1.20	0.92
722	362000	618632	0	0	0.0292	83	74	1.23	1.11	1.13
722	363000	618632	0	0	0.0300	73	74	1.08	1.11	0.99
722	364000	618632	0	0	0.0052	79	71	1.17	1.07	1.11
722	365000	618632	0	1	0.0043	62	61	0.91	0.92	1.01
722	366000	618632	0	0	0.0186	49	51	0.72	0.77	0.95
722	367000	618632	0	0	0.0000	75	75	1.12	1.12	1.01
722	368000	618632	0	0	0.0073	81	76	1.19	1.14	1.07
722	369000	618632	0	0	0.0566	78	72	1.16	1.08	1.09
722	370000	618632	0	0	0.0235	68	68	1.00	1.02	1.00
722	371000	618632	0	0	0.0000	69	62	1.02	0.93	1.12
722	372000	618632	0	0	0.0233	76	68	1.12	1.02	1.12
722	373000	618632	0	0	0.0435	83	79	1.23	1.19	1.04
722	374000	618632	0	0	0.0071	73	61	1.09	0.92	1.20
722	375000	618632	0	0	0.0187	79	70	1.17	1.05	1.13
722	376000	618632	0	0	0.0334	70	76	1.04	1.15	0.92
722	377000	618632	0	0	0.0030	64	63	0.95	0.94	1.02
722	378000	618632	0	1	0.0000	39	41	0.58	0.62	0.95
722	379000	618632	1	0	0.0753	61	65	0.90	0.97	0.93
722	380000	618632	0	0	0.0784	74	68	1.09	1.03	1.08
722	381000	618632	0	0	0.0000	55	64	0.81	0.97	0.85
722	382000	618632	0	0	0.0143	73	72	1.08	1.08	1.01
722	383000	618632	0	0	0.0000	70	71	1.04	1.07	0.99
722	384000	618632	0	0	0.0000	69	66	1.02	0.99	1.05
722	385000	618632	0	1	0.0383	51	62	0.76	0.93	0.83
722	386000	618632	0	0	0.0412	62	60	0.91	0.91	1.02
722	387000	618632	0	0	0.0687	71	65	1.06	0.98	1.10
722	388000	618632	0	0	0.0609	70	66	1.04	0.99	1.06
722	389000	618632	0	0	0.0000	76	83	1.13	1.25	0.92
722	390000	618632	0	0	0.0248	43	59	0.64	0.88	0.74
722	391000	618632	0	0	0.0015	64	75	0.94	1.12	0.85
722	392000	618632	0	0	0.0044	71	75	1.05	1.13	0.94
722	393000	618632	0	0	0.0006	82	81	1.21	1.22	1.01
722	394000	618632	0	0	0.0019	75	67	1.11	1.01	1.12
722	395000	618632	0	0	0.0460	75	71	1.11	1.07	1.06
722	396000	618632	0	0	0.0416	66	72	0.98	1.09	0.92
722	397000	618632	0	0	0.0000	33	43	0.49	0.64	0.77
722	398000	618632	0	0	0.0756	78	76	1.15	1.15	1.02
722	399000	618632	0	1	0.0152	65	71	0.96	1.06	0.92
722	400000	618632	0	0	0.0000	83	79	1.23	1.19	1.05
722	401000	618632	0	0	0.0000	76	77	1.12	1.16	0.99
722	402000	618632	0	3	0.0311	67	69	1.00	1.03	0.98
722	403000	618632	0	0	0.0000	72	71	1.07	1.07	1.02
722	404000	618632	0	0	0.0000	67	76	0.99	1.15	0.88
722	405000	618632	0	0	0.0000	48	51	0.72	0.77	0.95
722	406000	618632	0	0	0.0000	63	67	0.94	1.00	0.95
722	407000	618632	0	0	0.0000	70	72	1.03	1.09	0.96
722	408000	618632	0	0	0.0000	63	69	0.94	1.04	0.92
722	409000	618632	0	0	0.0000	76	72	1.12	1.08	1.06
722	410000	618632	0	0	0.0000	69	66	1.02	0.99	1.04
722	411000	618632	0	0	0.0000	70	73	1.03	1.10	0.95
722	412000	618632	0	0	0.0000	65	74	0.96	1.11	0.88
722	413000	618632	0	0	0.0000	63	66	0.93	0.99	0.95
722	414000	618632	0	0	0.0000	67	58	0.99	0.88	1.15
722	415000	618632	0	0	0.0000	55	54	0.81	0.82	1.01
722	416000	618632	0	0	0.0000	60	59	0.89	0.88	1.02
722	417000	618632	0	0	0.0000	70	69	1.04	1.04	1.01
722	418000	618632	0	0	0.0067	70	73	1.03	1.10	0.96
722	419000	618632	0	0	0.0000	67	64	0.99	0.96	1.05
722	420000	618632	0	0	0.0153	65	66	0.96	1.00	0.98
722	421000	618632	0	0	0.0411	77	80	1.14	1.20	0.97
722	422000	618632	0	0	0.0078	66	67	0.98	1.01	0.99
722	423000	618632	0	0	0.0392	77	74	1.14	1.11	1.04
722	424000	618632	0	0	0.0000	65	62	0.97	0.93	1.05
722	425000	618632	0	0	0.0545	65	55	0.96	0.83	1.18
722	426000	618632	0	0	0.0094	73	67	1.09	1.01	1.09
722	427000	618632	0	0	0.0451	73	82	1.07	1.23	0.88
722	428000	618632	0	0	0.0000	75	74	1.12	1.11	1.02
722	429000	618632	0	0	0.0000	68	77	1.01	1.16	0.88
722	430000	618632	0	0	0.0398	62	64	0.92	0.96	0.98
722	431000	618632	0	0	0.0396	58	61	0.86	0.92	0.94
722	432000	618632	0	0	0.0261	68	67	1.01	1.00	1.02
722	433000	618632	0	0	0.0000	42	46	0.62	0.69	0.91
722	434000	618632	0	0	0.0207	73	75	1.08	1.13	0.96
722	435000	618632	0	0	0.0000	59	63	0.87	0.95	0.93
722	436000	618632	0	0	0.0741	70	66	1.04	0.99	1.07
722	437000	618632	0	0	0.0040	75	70	1.11	1.06	1.06
722	438000	618632	0	0	0.0000	78	83	1.16	1.25	0.94
722	439000	618632	0	0	0.0036	79	77	1.16	1.15	1.02
722	440000	618632	0	0	0.0164	79	80	1.17	1.20	0.99
722	441000	618632	0	0	0.0244	77	75	1.15	1.13	1.03
722	442000	618632	0	0	0.0078	82	78	1.21	1.17	1.05
722	443000	618632	0	0	0.0041	44	38	0.65	0.57	1.16
722	444000	618632	0	0	0.0062	64	61	0.94	0.92	1.04
722	445000	618632	0	0	0.0170	63	77	0.93	1.15	0.82
722	446000	618632	0	0	0.0084	70	60	1.03	0.91	1.15
722	447000	618632	0	0	0.0000	63	60	0.94	0.91	1.05
722	448000	618632	0	0	0.0000	30	22	0.44	0.33	1.35
722	449000	618632	0	0	0.0000	38	40	0.57	0.59	0.97
722	450000	618632	0	0	0.0078	70	63	1.03	0.95	1.10
722	451000	618632	0	0	0.0045	71	64	1.05	0.96	1.11
722	452000	618632	0	0	0.0000	73	63	1.08	0.94	1.17
722	453000	618632	0	0	0.0000	76	74	1.13	1.12	1.02
722	454000	618632	0	0	0.0000	77	82	1.14	1.24	0.93
722	455000	618632	0	0	0.0000	69	76	1.01	1.14	0.90
722	456000	618632	0	0	0.0000	71	71	1.05	1.06	1.00
722	457000	618632	0	0	0.0002	65	67	0.97	1.00	0.98
722	458000	618632	0	0	0.0099	70	76	1.03	1.14	0.92
722	459000	618632	0	0	0.0000	65	64	0.97	0.97	1.02
722	460000	618632	0	0	0.0000	72	62	1.06	0.93	1.17
722	461000	618632	0	0	0.0018	78	76	1.16	1.15	1.03
722	462000	618632	0	0	0.0000	66	67	0.97	1.01	0.97
722	463000	618632	0	0	0.0377	78	79	1.15	1.19	0.98
722	464000	618632	1	0	0.0080	79	80	1.18	1.20	0.99
722	465000	618632	0	0	0.0000	69	70	1.03	1.06	0.99
722	466000	618632	0	0	0.0018	70	74	1.04	1.11	0.96
722	467000	618632	0	0	0.0000	66	69	0.98	1.04	0.96
722	468000	618632	0	0	0.0000	104	93	1.54	1.40	1.11
722	469000	618632	0	0	0.0000	81	74	1.20	1.11	1.10
722	470000	618632	0	0	0.0058	72	74	1.07	1.11	0.98
722	471000	618632	0	0	0.0000	77	76	1.14	1.15	1.01
722	472000	618632	0	0	0.0092	63	71	0.93	1.07	0.88
722	473000	618632	0	0	0.0000	60	60	0.88	0.91	0.99
722	474000	618632	0	0	0.0000	52	52	0.77	0.78	1.00
722	475000	618632	0	0	0.0000	73	67	1.08	1.00	1.10
722	476000	618632	0	0	0.0000	71	74	1.05	1.11	0.96
722	477000	618632	0	0	0.0000	60	57	0.88	0.85	1.05
722	478000	618632	0	0	0.0014	71	72	1.05	1.08	0.99
722	479000	618632	0	0	0.0000	72	74	1.06	1.11	0.97
722	480000	618632	0	0	0.0000	71	71	1.05	1.07	1.00
722	481000	618632	0	0	0.0000	63	68	0.93	1.02	0.93
722	482000	618632	0	0	0.0000	66	62	0.97	0.94	1.05
722	483000	618632	0	0	0.0000	36	33	0.54	0.50	1.09
722	484000	618632	1	0	0.0000	77	76	1.14	1.15	1.00
722	485000	618632	0	0	0.0000	69	69	1.03	1.04	1.01
722	486000	618632	0	0	0.0000	68	74	1.00	1.11	0.92
722	487000	618632	0	0	0.0003	46	47	0.68	0.71	0.97
722	488000	618632	0	0	0.0000	63	73	0.94	1.09	0.87
722	489000	618632	0	0	0.0000	62	61	0.92	0.92	1.02
722	490000	618632	0	0	0.0000	63	60	0.93	0.90	1.05
722	491000	618632	0	0	0.0000	70	70	1.04	1.05	1.01
722	492000	618632	0	0	0.0000	65	62	0.96	0.93	1.05
722	493000	618632	1	0	0.0000	34	28	0.50	0.43	1.19
722	494000	618632	0	0	0.0012	72	72	1.06	1.08	1.00
722	495000	618632	0	0	0.0560	49	51	0.72	0.76	0.96
722	496000	618632	0	0	0.0000	74	71	1.09	1.07	1.03
722	497000	618632	0	0	0.0000	82	76	1.21	1.15	1.07
722	498000	618632	0	0	0.0000	76	76	1.13	1.14	1.00
722	499000	618632	0	0	0.0000	75	76	1.10	1.14	0.98
722	500000	618632	0	0	0.0000	56	55	0.83	0.83	1.01
722	501000	618632	0	0	0.0042	54	49	0.79	0.74	1.09
722	502000	618632	0	0	0.0000	45	48	0.66	0.72	0.93
722	503000	618632	0	0	0.0000	65	66	0.96	1.00	0.98
722	504000	618632	0	0	0.0000	55	57	0.81	0.86	0.96
722	505000	618632	0	0	0.0097	62	53	0.92	0.80	1.17
722	506000	618632	0	0	0.0000	69	68	1.02	1.02	1.01
722	507000	618632	0	0	0.0000	66	62	0.98	0.93	1.07
722	508000	618632	0	0	0.0000	48	53	0.72	0.80	0.91
722	509000	618632	0	0	0.0000	59	62	0.87	0.93	0.96
722	510000	618632	0	0	0.0024	65	59	0.96	0.89	1.09
722	511000	618632	0	0	0.0000	57	64	0.84	0.96	0.89
722	512000	618632	0	0	0.0110	64	78	0.94	1.17	0.82
722	513000	618632	0	0	0.0173	78	66	1.15	1.00	1.17
722	514000	618632	0	0	0.0000	64	61	0.95	0.92	1.05
722	515000	618632	0	0	0.0138	64	69	0.94	1.04	0.92
722	516000	618632	0	0	0.0000	70	73	1.03	1.09	0.96
722	517000	618632	0	0	0.0000	43	48	0.63	0.73	0.89
722	518000	618632	0	0	0.0000	49	47	0.73	0.70	1.05
722	519000	618632	0	0	0.0000	73	72	1.09	1.08	1.03
722	520000	618632	0	0	0.0000	80	75	1.19	1.13	1.07
722	521000	618632	0	0	0.0000	53	58	0.78	0.86	0.92
722	522000	618632	0	0	0.0000	65	70	0.96	1.05	0.92
722	523000	618632	0	0	0.0000	45	46	0.67	0.69	0.99
722	524000	618632	0	0	0.0000	63	66	0.94	0.99	0.96
722	525000	618632	0	1	0.0000	27	26	0.40	0.39	1.04
722	526000	618632	0	0	0.0181	66	65	0.97	0.98	1.01
722	527000	618632	0	0	0.0000	75	77	1.10	1.16	0.97
722	528000	618632	0	0	0.0149	68	65	1.01	0.97	1.05
722	529000	618632	0	0	0.0000	79	81	1.16	1.22	0.97
722	530000	618632	0	0	0.0008	84	77	1.25	1.16	1.09
722	531000	618632	0	0	0.0008	84	78	1.25	1.18	1.07
722	532000	618632	0	0	0.0207	85	76	1.26	1.15	1.12
722	533000	618632	0	0	0.0000	68	73	1.01	1.10	0.93
722	534000	618632	0	0	0.0162	77	82	1.14	1.23	0.94
722	535000	618632	0	0	0.0328	69	74	1.02	1.11	0.93
722	536000	618632	0	0	0.0403	76	76	1.12	1.15	1.00
722	537000	618632	0	0	0.0000	78	78	1.16	1.18	1.00
722	538000	618632	0	0	0.0022	86	78	1.27	1.17	1.10
722	539000	618632	0	0	0.0000	63	68	0.93	1.02	0.92
722	540000	618632	0	0	0.0056	70	72	1.04	1.08	0.98
722	541000	618632	0	0	0.0000	69	71	1.03	1.07	0.97
722	542000	618632	2	0	0.0101	45	48	0.67	0.73	0.94
722	543000	618632	0	0	0.0000	76	78	1.12	1.17	0.97
722	544000	618632	0	0	0.0473	43	41	0.64	0.62	1.06
722	545000	618632	0	0	0.0604	62	62	0.91	0.93	1.00
722	546000	618632	0	0	0.0043	79	63	1.16	0.95	1.24
722	547000	618632	0	0	0.0088	77	63	1.14	0.95	1.22
722	548000	618632	0	0	0.0270	66	67	0.98	1.01	0.99
722	549000	618632	0	0	0.0258	83	77	1.24	1.16	1.09
722	550000	618632	0	0	0.0000	76	65	1.12	0.97	1.17
722	551000	618632	0	0	0.0000	62	62	0.92	0.94	1.00
722	552000	618632	1	0	0.0000	80	82	1.18	1.23	0.98
722	553000	618632	0	0	0.0250	86	82	1.28	1.24	1.05
722	554000	618632	0	0	0.0000	100	91	1.48	1.37	1.09
722	555000	618632	0	0	0.0000	78	75	1.16	1.13	1.04
722	556000	618632	0	0	0.0187	60	56	0.89	0.84	1.08
722	557000	618632	0	0	0.0000	79	73	1.18	1.09	1.09
722	558000	618632	0	0	0.0000	87	80	1.29	1.21	1.09
722	559000	618632	1	0	0.0000	84	73	1.24	1.10	1.14
722	560000	618632	0	0	0.0000	40	41	0.60	0.62	0.98
722	561000	618632	0	0	0.0000	72	77	1.06	1.16	0.93
722	562000	618632	0	0	0.0122	76	73	1.13	1.10	1.05
722	563000	618632	0	0	0.0004	79	82	1.17	1.23	0.97
722	564000	618632	0	0	0.0310	80	73	1.19	1.10	1.09
722	565000	618632	0	0	0.0204	89	81	1.32	1.22	1.10
722	566000	618632	0	0	0.0000	85	84	1.26	1.26	1.01
722	567000	618632	0	0	0.0000	68	63	1.01	0.95	1.07
722	568000	618632	0	0	0.0000	38	30	0.56	0.46	1.24
722	569000	618632	0	0	0.0000	74	73	1.09	1.09	1.02
722	570000	618632	0	0	0.0000	76	77	1.12	1.16	0.98
722	571000	618632	0	0	0.0000	77	75	1.14	1.12	1.03
722	572000	618632	0	0	0.0010	72	71	1.06	1.07	1.01
722	573000	618632	0	0	0.0000	70	73	1.04	1.10	0.96
722	574000	618632	0	0	0.0000	43	40	0.64	0.60	1.08
722	575000	618632	0	0	0.0014	57	67	0.85	1.01	0.86
722	576000	618632	0	0	0.0000	69	66	1.02	0.99	1.05
722	577000	618632	0	0	0.0023	69	68	1.02	1.02	1.01
722	578000	618632	0	0	0.0000	72	80	1.07	1.20	0.91
722	579000	618632	0	0	0.0126	73	84	1.07	1.27	0.86
722	580000	618632	0	0	0.0000	80	84	1.19	1.26	0.96
722	581000	618632	0	0	0.0000	72	77	1.06	1.15	0.93
722	582000	618632	0	0	0.0000	26	24	0.38	0.35	1.08
722	583000	618632	0	0	0.0000	66	70	0.97	1.05	0.94
722	584000	618632	0	0	0.0000	54	54	0.81	0.81	1.01
722	585000	618632	0	0	0.0000	75	74	1.11	1.11	1.02
722	586000	618632	0	0	0.0000	77	82	1.14	1.23	0.94
722	587000	618632	0	0	0.0014	69	78	1.02	1.17	0.89
722	588000	618632	0	0	0.0000	70	65	1.04	0.97	1.08
722	589000	618632	0	0	0.0000	83	89	1.23	1.34	0.93
722	590000	618632	0	0	0.0000	64	60	0.94	0.91	1.06
722	591000	618632	0	0	0.0000	70	65	1.03	0.98	1.07
722	592000	618632	0	0	0.0000	62	59	0.92	0.88	1.06
722	593000	618632	0	0	0.0000	76	71	1.13	1.07	1.07
722	594000	618632	0	0	0.0000	65	72	0.97	1.09	0.91
722	595000	618632	0	0	0.0000	68	67	1.01	1.00	1.02
722	596000	618632	0	0	0.0000	67	64	0.99	0.97	1.04
722	597000	618632	0	0	0.0045	86	74	1.27	1.11	1.17
722	598000	618632	0	0	0.0000	56	59	0.83	0.89	0.95
722	599000	618632	0	0	0.0000	51	42	0.75	0.64	1.20
722	600000	618632	0	0	0.0570	78	70	1.16	1.05	1.12
722	601000	618632	0	0	0.0000	76	70	1.12	1.06	1.08
722	602000	618632	0	0	0.0000	42	43	0.62	0.65	0.96
722	603000	618632	0	0	0.0000	79	75	1.17	1.13	1.06
722	604000	618632	0	0	0.0000	41	40	0.61	0.60	1.03
722	605000	618632	0	0	0.0000	78	73	1.15	1.10	1.07
722	606000	618632	0	0	0.0092	66	76	0.98	1.15	0.87
722	607000	618632	0	0	0.0057	33	27	0.49	0.40	1.25
722	608000	618632	0	0	0.0328	18	14	0.27	0.21	1.32
722	609000	618632	0	0	0.0000	13	11	0.19	0.16	1.19
722	610000	618632	0	0	0.0000	13	13	0.20	0.20	1.03
722	611000	618632	0	0	0.0000	14	11	0.21	0.16	1.35
722	612000	618632	0	0	0.0000	7	7	0.11	0.10	1.10
722	613000	618632	0	0	0.0000	38	38	0.57	0.57	1.01
722	614000	618632	0	0	0.0007	47	46	0.69	0.69	1.01
722	615000	618632	0	0	0.0000	52	57	0.77	0.85	0.92
722	616000	618632	0	0	0.0000	48	56	0.71	0.84	0.86
722	617000	618632	0	0	0.0013	25	28	0.37	0.42	0.89
722	617500	618632	0	0	0.0000	29	29	0.42	0.44	0.98
722	618000	618632	0	0	0.0000	21	21	0.31	0.31	1.00
723	0	47296	0	0	0.0000	54	55	0.80	0.83	0.98
723	1000	47296	0	0	0.0000	81	76	1.21	1.15	1.07
723	2000	47296	0	0	0.0000	53	47	0.78	0.71	1.13
723	3000	47296	0	0	0.0282	62	52	0.92	0.78	1.20
723	4000	47296	0	0	0.0000	55	52	0.81	0.79	1.05
723	5000	47296	0	0	0.0000	42	33	0.62	0.49	1.28
723	6000	47296	0	0	0.0000	36	25	0.54	0.38	1.43
723	7000	47296	0	0	0.0000	40	28	0.59	0.42	1.43
723	8000	47296	0	0	0.0088	68	62	1.00	0.93	1.10
723	9000	47296	0	0	0.0000	67	56	1.00	0.84	1.20
723	10000	47296	0	0	0.0000	77	75	1.13	1.12	1.03
723	11000	47296	0	0	0.0000	57	43	0.85	0.64	1.34
723	12000	47296	0	0	0.0000	30	20	0.44	0.31	1.46
723	13000	47296	0	0	0.0000	56	39	0.83	0.58	1.45
723	14000	47296	0	0	0.0000	42	40	0.63	0.60	1.06
723	15000	47296	0	0	0.0000	33	31	0.50	0.46	1.09
723	16000	47296	0	0	0.0002	52	50	0.77	0.75	1.04
723	17000	47296	0	0	0.0000	78	68	1.16	1.02	1.16
723	18000	47296	0	0	0.0029	71	69	1.06	1.03	1.04
723	19000	47296	0	0	0.0000	77	77	1.13	1.16	1.00
723	20000	47296	0	0	0.0000	73	67	1.08	1.00	1.09
723	21000	47296	0	0	0.0000	42	32	0.62	0.49	1.28
723	22000	47296	0	0	0.0260	81	71	1.20	1.06	1.15
723	23000	47296	0	0	0.0000	79	72	1.17	1.09	1.09
723	24000	47296	0	0	0.0000	79	71	1.16	1.07	1.10
723	25000	47296	0	0	0.0000	80	71	1.18	1.06	1.13
723	26000	47296	0	0	0.0080	76	77	1.12	1.16	0.98
723	27000	47296	0	0	0.0059	77	68	1.14	1.02	1.13
723	28000	47296	0	0	0.0111	73	74	1.08	1.11	0.98
723	29000	47296	0	0	0.0108	75	74	1.11	1.12	1.00
723	30000	47296	0	0	0.0000	51	48	0.76	0.72	1.06
723	31000	47296	0	0	0.0013	11	16	0.16	0.24	0.70
723	32000	47296	0	0	0.2727	7	9	0.10	0.14	0.73
723	33000	47296	0	0	0.0018	9	12	0.13	0.18	0.70
723	34000	47296	0	0	0.0018	5	14	0.08	0.21	0.37
723	35000	47296	0	0	0.0000	6	9	0.08	0.13	0.65
723	36000	47296	0	0	0.0000	9	17	0.14	0.25	0.57
723	37000	47296	0	0	0.0000	7	14	0.11	0.21	0.50
723	38000	47296	0	0	0.0000	6	9	0.08	0.14	0.58
723	39000	47296	0	0	0.0704	10	11	0.14	0.16	0.92
723	40000	47296	0	0	0.0000	6	10	0.09	0.15	0.62
723	41000	47296	0	0	0.0000	5	9	0.07	0.14	0.51
723	42000	47296	0	0	0.0000	10	15	0.14	0.23	0.63
723	43000	47296	0	0	0.0024	5	9	0.07	0.13	0.53
723	44000	47296	0	0	0.0024	5	8	0.07	0.11	0.64
723	45000	47296	0	0	0.0000	3	6	0.04	0.08	0.54
723	46000	47296	0	0	0.0023	3	7	0.05	0.11	0.50
723	46500	47296	0	0	0.0000	3	6	0.05	0.08	0.57
724	0	108810	0	0	0.0000	62	52	0.91	0.78	1.18
724	1000	108810	0	0	0.0000	80	84	1.19	1.26	0.95
724	2000	108810	0	0	0.0000	84	67	1.25	1.01	1.25
724	3000	108810	0	0	0.0000	83	89	1.23	1.33	0.94
724	4000	108810	0	0	0.0065	71	77	1.06	1.15	0.93
724	5000	108810	0	0	0.0000	80	77	1.18	1.15	1.04
724	6000	108810	0	0	0.0003	106	106	1.57	1.59	1.01
724	7000	108810	0	0	0.0000	93	94	1.38	1.41	1.00
724	8000	108810	0	0	0.0013	76	84	1.12	1.26	0.91
724	9000	108810	0	0	0.0000	74	85	1.09	1.28	0.87
724	10000	108810	0	0	0.0000	101	93	1.50	1.40	1.09
724	11000	108810	0	0	0.0000	93	88	1.38	1.32	1.06
724	12000	108810	0	0	0.0193	97	85	1.44	1.28	1.14
724	13000	108810	0	0	0.0000	76	76	1.13	1.14	1.00
724	14000	108810	0	0	0.0022	77	76	1.13	1.14	1.01
724	15000	108810	0	0	0.0000	90	86	1.34	1.29	1.05
724	16000	108810	0	0	0.0442	82	76	1.21	1.14	1.08
724	17000	108810	0	0	0.0000	76	79	1.12	1.19	0.96
724	18000	108810	0	0	0.0094	84	79	1.24	1.19	1.06
724	19000	108810	0	0	0.0000	70	70	1.04	1.06	1.00
724	20000	108810	0	0	0.0000	82	82	1.21	1.24	0.99
724	21000	108810	0	0	0.0000	78	80	1.15	1.20	0.97
724	22000	108810	0	0	0.0000	76	73	1.12	1.09	1.04
724	23000	108810	0	0	0.0000	82	82	1.22	1.23	1.01
724	24000	108810	0	0	0.0027	72	73	1.06	1.10	0.98
724	25000	108810	0	0	0.0000	72	75	1.07	1.13	0.96
724	26000	108810	0	0	0.0018	72	70	1.07	1.05	1.03
724	27000	108810	0	0	0.0093	80	80	1.18	1.21	0.99
724	28000	108810	0	0	0.0000	83	88	1.23	1.32	0.95
724	29000	108810	0	0	0.0000	77	75	1.15	1.12	1.04
724	30000	108810	0	0	0.0234	29	37	0.44	0.55	0.81
724	31000	108810	0	0	0.0000	77	72	1.14	1.08	1.07
724	32000	108810	0	0	0.0004	77	75	1.13	1.13	1.02
724	33000	108810	0	0	0.0000	72	78	1.07	1.18	0.92
724	34000	108810	0	0	0.0078	88	84	1.30	1.26	1.05
724	35000	108810	0	0	0.0000	58	61	0.86	0.92	0.95
724	36000	108810	0	0	0.0171	69	74	1.02	1.12	0.93
724	37000	108810	0	0	0.0000	35	34	0.52	0.51	1.04
724	38000	108810	0	0	0.0000	44	44	0.65	0.67	0.99
724	39000	108810	0	0	0.0000	44	35	0.65	0.53	1.26
724	40000	108810	0	0	0.0000	34	34	0.51	0.51	1.00
724	41000	108810	0	0	0.0108	64	68	0.94	1.02	0.94
724	42000	108810	0	0	0.0000	39	28	0.57	0.42	1.38
724	43000	108810	0	0	0.0118	23	19	0.33	0.29	1.17
724	44000	108810	0	0	0.0181	64	70	0.95	1.06	0.91
724	45000	108810	0	0	0.0047	68	78	1.00	1.18	0.86
724	46000	108810	0	0	0.0000	67	73	1.00	1.10	0.92
724	47000	108810	0	0	0.0000	66	73	0.98	1.10	0.90
724	48000	108810	0	0	0.0000	83	74	1.22	1.11	1.12
724	49000	108810	0	0	0.0000	83	78	1.22	1.17	1.06
724	50000	108810	0	0	0.0000	84	70	1.24	1.06	1.19
724	51000	108810	0	0	0.0004	75	79	1.11	1.18	0.95
724	52000	108810	0	0	0.0000	81	87	1.20	1.31	0.93
724	53000	108810	0	0	0.0000	78	80	1.16	1.21	0.98
724	54000	108810	0	0	0.0000	71	71	1.04	1.07	0.99
724	55000	108810	0	0	0.0000	79	88	1.18	1.32	0.90
724	56000	108810	0	0	0.0000	75	81	1.11	1.22	0.93
724	57000	108810	0	0	0.0000	62	73	0.91	1.10	0.84
724	58000	108810	0	0	0.0000	78	76	1.15	1.14	1.03
724	59000	108810	0	0	0.0000	71	67	1.05	1.00	1.06
724	60000	108810	0	0	0.0000	79	74	1.17	1.11	1.07
724	61000	108810	0	0	0.0000	80	76	1.18	1.15	1.04
724	62000	108810	0	0	0.0038	81	70	1.21	1.05	1.17
724	63000	108810	0	0	0.0106	83	86	1.22	1.29	0.96
724	64000	108810	0	0	0.0000	88	84	1.30	1.27	1.04
724	65000	108810	0	0	0.0038	76	80	1.12	1.20	0.95
724	66000	108810	0	0	0.0000	79	74	1.17	1.11	1.08
724	67000	108810	0	0	0.0000	54	50	0.79	0.75	1.08
724	68000	108810	0	4	0.0000	38	38	0.56	0.57	0.99
724	69000	108810	0	0	0.0285	70	68	1.03	1.02	1.03
724	70000	108810	0	0	0.0000	75	80	1.11	1.20	0.94
724	71000	108810	0	0	0.0000	68	72	1.01	1.08	0.95
724	72000	108810	0	0	0.0000	78	63	1.15	0.95	1.23
724	73000	108810	0	0	0.0207	56	57	0.82	0.85	0.98
724	74000	108810	0	0	0.0000	26	35	0.38	0.53	0.73
724	75000	108810	0	0	0.0000	0	1	0.01	0.01	0.82
724	76000	108810	0	0	0.0000	0	1	0.00	0.01	1.00
724	77000	108810	0	0	0.0000	0	0	0.00	0.00	1.00
724	78000	108810	0	0	0.0000	2	3	0.02	0.05	0.54
724	79000	108810	0	0	0.0511	4	9	0.06	0.14	0.47
724	80000	108810	0	0	0.0057	10	13	0.15	0.19	0.81
724	81000	108810	0	0	0.0350	9	11	0.13	0.17	0.80
724	82000	108810	0	0	0.0000	2	5	0.03	0.07	0.51
724	83000	108810	0	0	0.0000	0	0	0.00	0.00	1.00
724	84000	108810	0	0	0.0000	1	0	0.01	0.01	1.33
724	85000	108810	0	0	0.0000	0	0	0.00	0.01	0.67
724	86000	108810	0	0	0.0000	3	10	0.04	0.16	0.28
724	87000	108810	0	0	0.0000	2	2	0.02	0.03	0.72
724	88000	108810	0	0	0.0000	28	42	0.42	0.62	0.68
724	89000	108810	0	0	0.0000	74	68	1.09	1.03	1.08
724	90000	108810	0	0	0.0000	81	78	1.20	1.17	1.04
724	91000	108810	0	0	0.0000	70	76	1.04	1.14	0.93
724	92000	108810	0	0	0.0000	70	75	1.04	1.13	0.94
724	93000	108810	0	0	0.0000	68	81	1.01	1.21	0.84
724	94000	108810	0	0	0.0000	69	71	1.02	1.07	0.97
724	95000	108810	0	0	0.0443	67	72	1.00	1.09	0.93
724	96000	108810	0	0	0.0000	58	52	0.86	0.78	1.13
724	97000	108810	0	0	0.0000	66	69	0.98	1.03	0.97
724	98000	108810	0	0	0.0000	46	40	0.68	0.60	1.16
724	99000	108810	0	0	0.0168	72	70	1.07	1.05	1.03
724	100000	108810	0	0	0.0000	69	67	1.03	1.01	1.03
724	101000	108810	0	0	0.0000	74	67	1.10	1.00	1.12
724	102000	108810	0	0	0.0000	67	73	0.99	1.10	0.91
724	103000	108810	0	0	0.0000	79	84	1.17	1.26	0.95
724	104000	108810	0	0	0.0000	55	57	0.81	0.85	0.97
724	105000	108810	0	0	0.0000	72	63	1.07	0.94	1.15
724	106000	108810	0	0	0.0000	76	59	1.13	0.89	1.29
724	107000	108810	0	0	0.0000	82	68	1.21	1.02	1.21
724	107500	108810	0	0	0.0000	13	11	0.19	0.16	1.19
724	108000	108810	0	0	0.0000	34	33	0.50	0.49	1.03
725	0	229476	0	0	0.0320	72	67	1.07	1.00	1.08
725	1000	229476	0	0	0.0124	73	70	1.07	1.06	1.03
725	2000	229476	0	0	0.0063	72	67	1.06	1.00	1.07
725	3000	229476	0	0	0.0065	85	78	1.26	1.17	1.09
725	4000	229476	3	0	0.0069	50	50	0.73	0.75	1.00
725	5000	229476	0	0	0.0012	56	60	0.83	0.90	0.94
725	6000	229476	0	0	0.0136	69	77	1.02	1.16	0.90
725	7000	229476	0	0	0.0108	82	74	1.21	1.11	1.11
725	8000	229476	0	0	0.0000	45	47	0.66	0.70	0.96
725	9000	229476	0	0	0.0155	69	69	1.03	1.04	1.01
725	10000	229476	0	0	0.0041	43	44	0.63	0.66	0.97
725	11000	229476	0	0	0.0307	58	59	0.86	0.89	0.98
725	12000	229476	0	0	0.0030	36	42	0.53	0.64	0.84
725	13000	229476	0	0	0.0070	67	62	0.99	0.93	1.07
725	14000	229476	0	0	0.0301	78	71	1.15	1.07	1.09
725	15000	229476	0	1	0.0144	70	82	1.04	1.24	0.85
725	16000	229476	0	0	0.0026	77	79	1.15	1.19	0.98
725	17000	229476	0	0	0.0066	78	71	1.16	1.06	1.11
725	18000	229476	0	0	0.0000	42	37	0.62	0.56	1.12
725	19000	229476	0	0	0.0000	46	47	0.68	0.70	0.98
725	20000	229476	0	0	0.0000	56	59	0.83	0.88	0.96
725	21000	229476	0	0	0.0123	75	76	1.10	1.14	0.98
725	22000	229476	0	0	0.0000	62	71	0.92	1.07	0.87
725	23000	229476	0	0	0.0000	82	76	1.21	1.15	1.07
725	24000	229476	0	0	0.0113	61	57	0.91	0.86	1.08
725	25000	229476	0	0	0.0000	40	35	0.59	0.52	1.14
725	26000	229476	0	0	0.0000	30	34	0.44	0.51	0.86
725	27000	229476	0	0	0.0160	73	69	1.07	1.04	1.05
725	28000	229476	0	0	0.0010	74	72	1.10	1.09	1.03
725	29000	229476	0	0	0.0000	75	76	1.11	1.14	0.99
725	30000	229476	0	0	0.0515	60	69	0.90	1.03	0.88
725	31000	229476	0	1	0.0140	44	50	0.66	0.76	0.88
725	32000	229476	0	0	0.0113	56	54	0.83	0.81	1.04
725	33000	229476	0	0	0.0074	34	35	0.50	0.52	0.97
725	34000	229476	0	0	0.0000	27	28	0.40	0.42	0.97
725	35000	229476	0	0	0.0247	49	51	0.72	0.76	0.96
725	36000	229476	0	1	0.0000	43	40	0.64	0.60	1.09
725	37000	229476	0	0	0.0000	75	73	1.11	1.09	1.03
725	38000	229476	0	0	0.0066	76	82	1.12	1.24	0.92
725	39000	229476	0	0	0.0072	84	86	1.24	1.29	0.98
725	40000	229476	0	0	0.0030	83	84	1.23	1.26	0.99
725	41000	229476	0	0	0.0000	80	88	1.19	1.32	0.92
725	42000	229476	0	0	0.0122	77	71	1.14	1.07	1.08
725	43000	229476	0	0	0.0000	74	75	1.10	1.13	0.99
725	44000	229476	0	0	0.0043	84	79	1.24	1.19	1.06
725	45000	229476	0	0	0.0000	80	77	1.18	1.17	1.03
725	46000	229476	0	0	0.0000	64	63	0.94	0.95	1.01
725	47000	229476	0	0	0.0000	23	21	0.34	0.32	1.08
725	48000	229476	0	0	0.0000	21	18	0.30	0.27	1.15
725	49000	229476	0	0	0.0000	59	60	0.87	0.90	0.98
725	50000	229476	0	0	0.0000	70	69	1.03	1.04	1.01
725	51000	229476	0	0	0.0000	75	76	1.12	1.14	0.99
725	52000	229476	0	0	0.0000	76	75	1.13	1.13	1.02
725	53000	229476	0	0	0.0000	53	45	0.78	0.68	1.17
725	54000	229476	0	0	0.0000	64	71	0.95	1.07	0.90
725	55000	229476	0	0	0.0000	82	77	1.21	1.16	1.07
725	56000	229476	0	0	0.0199	84	77	1.25	1.16	1.09
725	57000	229476	0	0	0.0163	72	75	1.07	1.13	0.96
725	58000	229476	0	0	0.0078	72	76	1.07	1.15	0.95
725	59000	229476	0	0	0.0000	41	28	0.60	0.41	1.48
725	60000	229476	0	0	0.0000	14	15	0.20	0.23	0.89
725	61000	229476	0	0	0.0000	73	63	1.08	0.95	1.16
725	62000	229476	0	0	0.0000	76	79	1.12	1.18	0.96
725	63000	229476	0	0	0.0000	77	70	1.13	1.05	1.09
725	64000	229476	0	0	0.0000	33	30	0.50	0.45	1.12
725	65000	229476	0	0	0.0000	78	72	1.16	1.08	1.09
725	66000	229476	0	0	0.0000	48	43	0.70	0.65	1.10
725	67000	229476	0	0	0.0000	80	79	1.18	1.18	1.01
725	68000	229476	0	0	0.0000	64	69	0.95	1.04	0.94
725	69000	229476	0	0	0.0000	58	48	0.86	0.72	1.21
725	70000	229476	0	0	0.0000	79	67	1.16	1.00	1.18
725	71000	229476	0	0	0.0077	70	69	1.03	1.04	1.01
725	72000	229476	0	0	0.0000	44	45	0.65	0.68	0.97
725	73000	229476	0	0	0.0000	77	80	1.13	1.20	0.96
725	74000	229476	1	0	0.0000	78	76	1.15	1.14	1.03
725	75000	229476	0	0	0.0000	44	41	0.66	0.62	1.08
725	76000	229476	0	0	0.0000	85	78	1.26	1.17	1.09
725	77000	229476	0	0	0.0000	54	60	0.80	0.90	0.91
725	78000	229476	0	0	0.0000	29	33	0.43	0.49	0.88
725	79000	229476	1	0	0.0000	19	20	0.28	0.30	0.97
725	80000	229476	0	0	0.0000	44	42	0.66	0.63	1.07
725	81000	229476	0	0	0.0000	81	75	1.20	1.13	1.08
725	82000	229476	0	0	0.0000	80	77	1.18	1.16	1.04
725	83000	229476	0	0	0.0000	26	26	0.38	0.39	1.00
725	84000	229476	0	0	0.0032	34	33	0.50	0.49	1.03
725	85000	229476	0	0	0.0000	73	67	1.08	1.01	1.09
725	86000	229476	0	0	0.0000	42	42	0.63	0.63	1.02
725	87000	229476	0	0	0.0000	30	29	0.45	0.43	1.05
725	88000	229476	0	0	0.0000	51	50	0.75	0.74	1.03
725	89000	229476	0	0	0.0006	76	70	1.12	1.05	1.09
725	90000	229476	2	0	0.0000	39	37	0.58	0.56	1.06
725	91000	229476	0	0	0.0000	69	77	1.02	1.16	0.89
725	92000	229476	0	0	0.0000	47	44	0.69	0.66	1.08
725	93000	229476	0	0	0.0000	86	76	1.28	1.15	1.13
725	94000	229476	0	0	0.0000	81	78	1.20	1.18	1.03
725	95000	229476	0	0	0.0000	45	47	0.66	0.70	0.96
725	96000	229476	0	0	0.0000	76	76	1.13	1.14	1.01
725	97000	229476	0	0	0.0000	76	77	1.13	1.15	1.00
725	98000	229476	0	0	0.0000	72	63	1.06	0.95	1.13
725	99000	229476	0	0	0.0000	58	57	0.85	0.86	1.01
725	100000	229476	0	0	0.0000	65	59	0.96	0.89	1.10
725	101000	229476	0	0	0.0000	93	74	1.38	1.11	1.26
725	102000	229476	0	0	0.0000	80	68	1.19	1.02	1.19
725	103000	229476	0	0	0.0000	61	54	0.90	0.81	1.13
725	104000	229476	0	0	0.0466	22	25	0.33	0.38	0.88
725	105000	229476	0	0	0.0000	48	54	0.71	0.81	0.89
725	106000	229476	0	0	0.0000	64	55	0.95	0.82	1.16
725	107000	229476	0	0	0.0000	43	40	0.64	0.60	1.08
725	108000	229476	0	0	0.0000	51	52	0.75	0.78	0.97
725	109000	229476	0	0	0.0000	71	69	1.05	1.04	1.03
725	110000	229476	0	0	0.0003	77	70	1.14	1.05	1.10
725	111000	229476	0	0	0.0020	66	67	0.98	1.01	0.99
725	112000	229476	0	0	0.0000	51	62	0.75	0.93	0.82
725	113000	229476	0	0	0.0000	67	70	0.99	1.05	0.96
725	114000	229476	0	0	0.0000	29	27	0.42	0.41	1.05
725	115000	229476	0	0	0.0224	71	78	1.05	1.17	0.91
725	116000	229476	0	0	0.0000	61	61	0.90	0.92	0.99
725	117000	229476	0	0	0.0000	74	65	1.10	0.98	1.14
725	118000	229476	0	0	0.0000	61	63	0.91	0.95	0.96
725	119000	229476	0	0	0.0000	44	42	0.65	0.63	1.04
725	120000	229476	0	0	0.0000	73	68	1.08	1.02	1.08
725	121000	229476	0	0	0.0025	69	73	1.02	1.09	0.94
725	122000	229476	0	0	0.0000	75	81	1.11	1.22	0.92
725	123000	229476	0	0	0.0166	75	85	1.11	1.27	0.89
725	124000	229476	0	0	0.0000	79	75	1.18	1.13	1.05
725	125000	229476	0	0	0.0001	58	57	0.87	0.86	1.02
725	126000	229476	0	0	0.0000	58	56	0.85	0.84	1.03
725	127000	229476	0	0	0.0000	26	30	0.39	0.45	0.88
725	128000	229476	0	0	0.0000	13	14	0.19	0.21	0.93
725	129000	229476	0	0	0.0112	14	15	0.20	0.23	0.88
725	130000	229476	0	0	0.0000	26	21	0.38	0.32	1.23
725	131000	229476	0	0	0.0000	69	78	1.02	1.17	0.88
725	132000	229476	0	0	0.0000	75	76	1.11	1.15	0.98
725	133000	229476	0	0	0.0000	71	69	1.05	1.04	1.02
725	134000	229476	0	0	0.0000	80	83	1.18	1.25	0.96
725	135000	229476	0	0	0.0000	73	71	1.08	1.06	1.03
725	136000	229476	0	0	0.0259	58	69	0.86	1.03	0.84
725	137000	229476	0	0	0.0000	78	78	1.16	1.17	1.00
725	138000	229476	0	0	0.0000	82	78	1.21	1.18	1.05
725	139000	229476	0	0	0.0084	57	50	0.85	0.75	1.15
725	140000	229476	0	0	0.0030	45	50	0.67	0.75	0.90
725	141000	229476	0	0	0.0000	67	57	1.00	0.86	1.17
725	142000	229476	0	0	0.0019	79	73	1.16	1.09	1.08
725	143000	229476	0	0	0.0000	65	56	0.97	0.84	1.18
725	144000	229476	0	0	0.0000	37	31	0.54	0.47	1.16
725	145000	229476	0	0	0.0043	73	74	1.08	1.11	0.99
725	146000	229476	0	0	0.0051	52	49	0.77	0.74	1.05
725	147000	229476	0	0	0.0024	62	57	0.92	0.86	1.09
725	148000	229476	0	0	0.0000	68	66	1.01	0.99	1.04
725	149000	229476	0	0	0.0000	66	65	0.98	0.97	1.02
725	150000	229476	0	0	0.0000	71	72	1.05	1.08	0.98
725	151000	229476	0	0	0.0048	83	78	1.22	1.18	1.05
725	152000	229476	0	0	0.0000	78	86	1.16	1.29	0.91
725	153000	229476	0	0	0.0197	82	72	1.21	1.08	1.14
725	154000	229476	0	0	0.0000	52	59	0.77	0.89	0.87
725	155000	229476	0	0	0.0000	72	71	1.06	1.06	1.02
725	156000	229476	0	0	0.0000	62	55	0.92	0.83	1.13
725	157000	229476	0	0	0.0000	53	60	0.79	0.90	0.89
725	158000	229476	0	0	0.0000	74	71	1.10	1.07	1.04
725	159000	229476	0	0	0.0000	66	71	0.98	1.07	0.93
725	160000	229476	0	0	0.0000	70	64	1.03	0.97	1.09
725	161000	229476	0	0	0.0121	73	68	1.07	1.03	1.06
725	162000	229476	0	0	0.0166	72	76	1.07	1.15	0.95
725	163000	229476	0	0	0.0055	76	73	1.13	1.10	1.04
725	164000	229476	0	0	0.0000	83	73	1.23	1.10	1.14
725	165000	229476	0	0	0.0043	77	69	1.13	1.04	1.10
725	166000	229476	0	0	0.0000	77	64	1.14	0.97	1.19
725	167000	229476	0	0	0.0000	84	77	1.24	1.16	1.09
725	168000	229476	0	0	0.0000	79	77	1.17	1.15	1.03
725	169000	229476	0	0	0.0000	78	82	1.15	1.23	0.94
725	170000	229476	0	0	0.0000	84	78	1.25	1.17	1.08
725	171000	229476	0	0	0.0126	73	72	1.08	1.08	1.02
725	172000	229476	0	0	0.0000	70	74	1.04	1.11	0.95
725	173000	229476	0	0	0.0000	88	80	1.30	1.20	1.10
725	174000	229476	0	0	0.0000	84	73	1.24	1.10	1.14
725	175000	229476	0	0	0.0000	73	68	1.08	1.03	1.07
725	176000	229476	0	0	0.0000	24	25	0.36	0.37	0.99
725	177000	229476	0	0	0.0572	31	32	0.45	0.48	0.95
725	178000	229476	0	0	0.0000	54	58	0.80	0.87	0.93
725	179000	229476	0	0	0.0000	93	85	1.37	1.28	1.09
725	180000	229476	0	0	0.0000	91	85	1.34	1.28	1.07
725	181000	229476	0	0	0.0000	77	81	1.14	1.21	0.96
725	182000	229476	0	0	0.0105	74	75	1.09	1.12	0.99
725	183000	229476	0	0	0.0000	83	78	1.23	1.17	1.07
725	184000	229476	0	0	0.0000	75	73	1.11	1.10	1.02
725	185000	229476	0	0	0.0000	77	71	1.14	1.06	1.09
725	186000	229476	0	0	0.0000	66	65	0.98	0.98	1.02
725	187000	229476	0	0	0.0000	49	47	0.72	0.70	1.05
725	188000	229476	0	0	0.0130	68	69	1.00	1.03	0.98
725	189000	229476	0	0	0.0000	74	76	1.10	1.14	0.98
725	190000	229476	0	0	0.0001	76	89	1.13	1.34	0.86
725	191000	229476	0	0	0.0000	67	71	0.99	1.07	0.94
725	192000	229476	0	0	0.0000	64	71	0.95	1.07	0.90
725	193000	229476	0	0	0.0000	42	47	0.63	0.70	0.90
725	194000	229476	0	0	0.0000	65	79	0.97	1.19	0.83
725	195000	229476	0	0	0.0000	37	50	0.55	0.75	0.75
725	196000	229476	0	0	0.0000	68	73	1.00	1.09	0.93
725	197000	229476	0	0	0.0000	67	71	1.00	1.06	0.95
725	198000	229476	0	0	0.0036	83	79	1.23	1.19	1.05
725	199000	229476	0	0	0.0000	79	72	1.17	1.08	1.10
725	200000	229476	0	0	0.0136	83	77	1.23	1.16	1.08
725	201000	229476	0	0	0.0000	90	81	1.34	1.22	1.11
725	202000	229476	0	0	0.0000	75	77	1.11	1.15	0.98
725	203000	229476	0	0	0.0002	56	54	0.82	0.81	1.03
725	204000	229476	0	0	0.0000	67	69	0.99	1.04	0.97
725	205000	229476	0	0	0.0000	51	47	0.76	0.70	1.09
725	206000	229476	0	0	0.0000	57	64	0.85	0.96	0.90
725	207000	229476	0	0	0.0000	66	81	0.98	1.22	0.82
725	208000	229476	0	0	0.0000	75	75	1.11	1.12	1.00
725	209000	229476	0	0	0.0089	39	46	0.58	0.69	0.86
725	210000	229476	0	0	0.0000	58	57	0.85	0.86	1.01
725	211000	229476	0	0	0.0228	39	46	0.57	0.70	0.83
725	212000	229476	0	0	0.0000	76	66	1.12	0.99	1.14
725	213000	229476	0	0	0.0000	46	48	0.68	0.72	0.96
725	214000	229476	0	0	0.0000	41	39	0.61	0.59	1.05
725	215000	229476	0	0	0.0148	69	64	1.02	0.96	1.07
725	216000	229476	0	0	0.0000	43	47	0.63	0.71	0.91
725	217000	229476	0	0	0.0000	68	73	1.01	1.09	0.94
725	218000	229476	0	0	0.0011	55	57	0.82	0.86	0.96
725	219000	229476	0	0	0.0354	24	25	0.35	0.37	0.96
725	220000	229476	0	0	0.0074	71	70	1.04	1.05	1.01
725	221000	229476	0	0	0.0000	64	69	0.95	1.03	0.93
725	222000	229476	0	0	0.0000	78	76	1.15	1.14	1.03
725	223000	229476	0	0	0.0000	27	30	0.40	0.45	0.91
725	224000	229476	0	0	0.0072	67	79	0.99	1.19	0.85
725	225000	229476	0	0	0.0066	65	60	0.96	0.91	1.07
725	226000	229476	0	1	0.0000	39	37	0.57	0.55	1.05
725	227000	229476	0	0	0.0000	66	61	0.98	0.92	1.09
725	228000	229476	0	0	0.0000	57	51	0.84	0.77	1.11
725	228500	229476	0	0	0.0000	76	76	1.12	1.14	0.99
726	0	189985	0	0	0.0000	32	26	0.47	0.39	1.21
726	1000	189985	0	0	0.0000	42	37	0.63	0.55	1.15
726	2000	189985	0	1	0.0156	38	40	0.56	0.61	0.93
726	3000	189985	0	0	0.0000	36	34	0.53	0.51	1.07
726	4000	189985	0	0	0.0000	53	54	0.79	0.81	0.99
726	5000	189985	0	0	0.0000	78	74	1.15	1.11	1.05
726	6000	189985	0	0	0.0000	73	73	1.08	1.09	1.00
726	7000	189985	0	0	0.0000	77	77	1.13	1.16	1.00
726	8000	189985	0	0	0.0000	74	69	1.09	1.04	1.07
726	9000	189985	0	0	0.0055	45	45	0.67	0.68	1.01
726	10000	189985	0	0	0.0005	79	82	1.18	1.23	0.97
726	11000	189985	0	0	0.0000	82	78	1.21	1.17	1.05
726	12000	189985	0	0	0.0000	49	44	0.72	0.66	1.11
726	13000	189985	0	0	0.0000	76	71	1.13	1.06	1.08
726	14000	189985	0	0	0.0000	21	21	0.31	0.31	1.00
726	15000	189985	0	0	0.0000	22	17	0.32	0.26	1.27
726	16000	189985	0	0	0.0000	26	19	0.38	0.28	1.37
726	17000	189985	0	0	0.0000	5	4	0.08	0.06	1.25
726	18000	189985	0	0	0.0000	26	28	0.39	0.43	0.92
726	19000	189985	0	0	0.0000	15	13	0.23	0.20	1.14
726	20000	189985	0	0	0.0000	29	23	0.43	0.34	1.29
726	21000	189985	0	0	0.0000	6	8	0.09	0.11	0.83
726	22000	189985	0	0	0.0000	24	20	0.36	0.31	1.17
726	23000	189985	0	0	0.0000	28	30	0.42	0.45	0.96
726	24000	189985	0	0	0.0000	24	25	0.35	0.37	0.96
726	25000	189985	0	0	0.0000	15	15	0.22	0.22	1.00
726	26000	189985	0	0	0.0000	27	26	0.40	0.40	1.02
726	27000	189985	0	0	0.0000	57	53	0.85	0.80	1.07
726	28000	189985	0	0	0.0000	74	79	1.09	1.19	0.93
726	29000	189985	0	0	0.0000	39	39	0.57	0.59	0.99
726	30000	189985	0	0	0.0000	61	61	0.91	0.91	1.01
726	31000	189985	0	0	0.0000	63	66	0.93	1.00	0.95
726	32000	189985	0	0	0.0000	68	72	1.00	1.09	0.93
726	33000	189985	0	0	0.0000	66	64	0.98	0.96	1.04
726	34000	189985	0	0	0.0000	63	67	0.93	1.01	0.94
726	35000	189985	0	0	0.0057	67	58	0.99	0.88	1.14
726	36000	189985	0	0	0.0000	73	67	1.08	1.01	1.09
726	37000	189985	0	0	0.0000	76	73	1.12	1.10	1.03
726	38000	189985	0	0	0.0000	43	38	0.64	0.57	1.14
726	39000	189985	0	0	0.0000	48	45	0.71	0.67	1.08
726	40000	189985	0	0	0.0000	73	68	1.07	1.02	1.07
726	41000	189985	0	0	0.0033	78	72	1.15	1.09	1.07
726	42000	189985	0	0	0.0000	79	76	1.17	1.15	1.04
726	43000	189985	0	0	0.0000	55	55	0.81	0.83	0.99
726	44000	189985	0	0	0.0000	74	60	1.09	0.90	1.23
726	45000	189985	0	0	0.0000	72	66	1.07	0.99	1.10
726	46000	189985	0	0	0.0000	74	78	1.10	1.18	0.95
726	47000	189985	0	0	0.0000	70	70	1.04	1.06	1.00
726	48000	189985	0	0	0.0000	54	56	0.80	0.84	0.97
726	49000	189985	0	0	0.0000	63	69	0.93	1.04	0.90
726	50000	189985	0	0	0.0000	50	43	0.74	0.64	1.17
726	51000	189985	0	0	0.0000	29	29	0.43	0.44	1.00
726	52000	189985	0	0	0.0000	67	62	1.00	0.93	1.09
726	53000	189985	0	0	0.0000	72	74	1.06	1.12	0.97
726	54000	189985	0	0	0.0000	43	48	0.64	0.72	0.89
726	55000	189985	0	0	0.0000	84	74	1.24	1.11	1.14
726	56000	189985	0	0	0.0098	68	69	1.01	1.03	0.99
726	57000	189985	0	0	0.0000	56	65	0.83	0.97	0.86
726	58000	189985	0	0	0.0000	36	37	0.54	0.56	0.98
726	59000	189985	0	0	0.0000	46	44	0.68	0.66	1.05
726	60000	189985	0	0	0.0000	48	53	0.71	0.79	0.91
726	61000	189985	0	0	0.0000	58	53	0.86	0.80	1.10
726	62000	189985	0	0	0.0000	69	71	1.02	1.07	0.97
726	63000	189985	0	0	0.0000	75	79	1.12	1.18	0.96
726	64000	189985	0	0	0.0000	83	84	1.22	1.27	0.98
726	65000	189985	0	0	0.0000	98	112	1.45	1.68	0.88
726	66000	189985	0	0	0.0000	68	72	1.00	1.08	0.94
726	67000	189985	0	0	0.0000	77	77	1.13	1.15	1.00
726	68000	189985	0	0	0.0000	67	69	0.99	1.03	0.97
726	69000	189985	0	0	0.0000	76	69	1.12	1.04	1.10
726	70000	189985	0	0	0.0000	76	62	1.13	0.94	1.22
726	71000	189985	0	0	0.0000	70	80	1.03	1.20	0.88
726	72000	189985	0	0	0.0000	69	86	1.03	1.30	0.80
726	73000	189985	0	0	0.0000	72	77	1.06	1.16	0.93
726	74000	189985	0	0	0.0000	80	81	1.19	1.22	0.99
726	75000	189985	0	0	0.0000	82	83	1.22	1.24	0.99
726	76000	189985	0	0	0.0000	65	66	0.97	0.99	0.99
726	77000	189985	0	0	0.0000	73	78	1.07	1.18	0.93
726	78000	189985	0	0	0.0000	70	70	1.04	1.06	1.00
726	79000	189985	0	0	0.0000	56	44	0.83	0.65	1.29
726	80000	189985	0	0	0.0000	65	66	0.96	0.99	0.99
726	81000	189985	0	0	0.0000	49	43	0.73	0.65	1.13
726	82000	189985	0	0	0.0000	75	71	1.12	1.06	1.07
726	83000	189985	0	0	0.0000	68	67	1.01	1.00	1.03
726	84000	189985	0	0	0.0000	45	45	0.66	0.68	0.99
726	85000	189985	0	0	0.0000	60	77	0.88	1.17	0.77
726	86000	189985	0	0	0.0000	76	76	1.13	1.14	1.01
726	87000	189985	0	0	0.0000	56	60	0.83	0.89	0.94
726	88000	189985	0	0	0.0000	65	76	0.96	1.15	0.85
726	89000	189985	0	0	0.0000	89	85	1.32	1.28	1.04
726	90000	189985	0	0	0.0080	61	65	0.90	0.98	0.93
726	91000	189985	0	0	0.0000	79	77	1.16	1.16	1.02
726	92000	189985	0	0	0.0000	78	72	1.16	1.08	1.09
726	93000	189985	0	0	0.0000	71	61	1.05	0.92	1.16
726	94000	189985	0	0	0.0000	72	66	1.07	0.99	1.10
726	95000	189985	0	0	0.0000	73	68	1.08	1.03	1.07
726	96000	189985	0	0	0.0000	80	74	1.18	1.11	1.09
726	97000	189985	0	0	0.0000	85	84	1.25	1.26	1.01
726	98000	189985	0	0	0.0037	74	76	1.09	1.14	0.97
726	99000	189985	0	0	0.0000	76	84	1.13	1.27	0.91
726	100000	189985	0	0	0.0000	68	77	1.00	1.16	0.88
726	101000	189985	0	0	0.0000	75	69	1.10	1.04	1.07
726	102000	189985	0	0	0.0000	81	73	1.20	1.09	1.12
726	103000	189985	0	0	0.0000	77	79	1.13	1.19	0.97
726	104000	189985	0	0	0.0000	69	67	1.02	1.00	1.03
726	105000	189985	0	0	0.0000	81	75	1.19	1.13	1.07
726	106000	189985	0	0	0.0000	74	73	1.10	1.10	1.02
726	107000	189985	0	0	0.0000	88	86	1.30	1.29	1.02
726	108000	189985	0	0	0.0000	86	74	1.27	1.12	1.15
726	109000	189985	0	0	0.0000	72	60	1.07	0.90	1.21
726	110000	189985	0	0	0.0000	85	74	1.26	1.11	1.15
726	111000	189985	0	0	0.0000	64	64	0.95	0.96	1.01
726	112000	189985	0	0	0.0000	83	71	1.23	1.07	1.17
726	113000	189985	0	0	0.0000	73	80	1.08	1.21	0.91
726	114000	189985	0	0	0.0000	85	80	1.25	1.20	1.06
726	115000	189985	0	0	0.0000	86	81	1.27	1.21	1.07
726	116000	189985	0	0	0.0000	83	87	1.22	1.30	0.95
726	117000	189985	0	0	0.0000	73	81	1.09	1.21	0.91
726	118000	189985	0	0	0.0005	85	88	1.26	1.32	0.97
726	119000	189985	0	0	0.0000	92	103	1.36	1.54	0.89
726	120000	189985	0	0	0.0000	76	82	1.12	1.24	0.92
726	121000	189985	0	0	0.0000	95	95	1.41	1.42	1.01
726	122000	189985	0	0	0.0002	77	81	1.14	1.21	0.95
726	123000	189985	0	0	0.0000	83	88	1.22	1.32	0.94
726	124000	189985	0	0	0.0035	82	90	1.21	1.36	0.91
726	125000	189985	0	0	0.0000	87	78	1.29	1.17	1.12
726	126000	189985	0	0	0.0000	86	81	1.27	1.21	1.06
726	127000	189985	0	0	0.0000	68	74	1.00	1.12	0.91
726	128000	189985	0	0	0.0000	65	58	0.96	0.87	1.13
726	129000	189985	0	0	0.0000	71	79	1.05	1.19	0.89
726	130000	189985	0	0	0.0000	75	78	1.12	1.17	0.97
726	131000	189985	0	0	0.0000	75	81	1.12	1.21	0.94
726	132000	189985	0	0	0.0000	81	76	1.20	1.14	1.07
726	133000	189985	0	0	0.0000	68	78	1.01	1.17	0.88
726	134000	189985	0	0	0.0035	13	15	0.19	0.22	0.88
726	135000	189985	0	0	0.0000	73	65	1.08	0.98	1.12
726	136000	189985	0	0	0.0000	76	72	1.13	1.08	1.06
726	137000	189985	0	0	0.0000	79	81	1.17	1.21	0.98
726	138000	189985	0	0	0.0000	76	74	1.13	1.11	1.04
726	139000	189985	0	0	0.0000	79	79	1.17	1.19	1.00
726	140000	189985	0	0	0.0000	85	79	1.26	1.19	1.08
726	141000	189985	0	0	0.0000	75	68	1.11	1.03	1.09
726	142000	189985	0	0	0.0000	83	79	1.23	1.19	1.06
726	143000	189985	0	0	0.0000	80	77	1.18	1.15	1.04
726	144000	189985	0	0	0.0000	77	66	1.14	1.00	1.16
726	145000	189985	0	0	0.0000	80	78	1.19	1.17	1.03
726	146000	189985	0	0	0.0000	60	59	0.88	0.88	1.02
726	147000	189985	1	0	0.0008	51	50	0.76	0.76	1.02
726	148000	189985	0	0	0.0000	68	73	1.01	1.10	0.93
726	149000	189985	0	0	0.0000	50	52	0.75	0.78	0.97
726	150000	189985	0	0	0.0000	73	78	1.08	1.18	0.93
726	151000	189985	0	0	0.0000	83	88	1.24	1.32	0.95
726	152000	189985	0	0	0.0000	71	75	1.06	1.13	0.95
726	153000	189985	0	0	0.0000	41	35	0.61	0.53	1.17
726	154000	189985	0	0	0.0000	62	65	0.92	0.98	0.95
726	155000	189985	0	0	0.0000	41	39	0.61	0.58	1.07
726	156000	189985	0	0	0.0000	84	86	1.25	1.30	0.98
726	157000	189985	0	0	0.0000	77	88	1.14	1.32	0.88
726	158000	189985	0	0	0.0000	79	73	1.17	1.10	1.07
726	159000	189985	0	0	0.0014	43	36	0.64	0.55	1.19
726	160000	189985	0	0	0.0000	51	48	0.76	0.73	1.06
726	161000	189985	0	0	0.0000	55	58	0.81	0.87	0.94
726	162000	189985	0	0	0.0000	70	75	1.03	1.13	0.92
726	163000	189985	0	0	0.0000	43	49	0.64	0.73	0.89
726	164000	189985	0	0	0.0000	73	83	1.09	1.25	0.88
726	165000	189985	0	0	0.0000	64	62	0.94	0.93	1.02
726	166000	189985	0	0	0.0073	56	57	0.84	0.85	0.99
726	167000	189985	0	0	0.0000	73	76	1.08	1.14	0.96
726	168000	189985	0	0	0.0000	78	69	1.15	1.03	1.13
726	169000	189985	0	0	0.0000	78	76	1.15	1.14	1.02
726	170000	189985	0	0	0.0000	65	62	0.97	0.94	1.05
726	171000	189985	0	0	0.0000	71	70	1.04	1.06	1.00
726	172000	189985	0	0	0.0000	73	75	1.08	1.13	0.97
726	173000	189985	0	0	0.0004	71	61	1.05	0.92	1.15
726	174000	189985	0	0	0.0020	75	80	1.11	1.21	0.94
726	175000	189985	0	0	0.0000	73	62	1.08	0.93	1.18
726	176000	189985	0	0	0.0000	73	70	1.08	1.05	1.04
726	177000	189985	0	0	0.0000	69	72	1.02	1.08	0.96
726	178000	189985	0	0	0.0000	76	73	1.12	1.10	1.03
726	179000	189985	0	0	0.0000	84	75	1.24	1.12	1.12
726	180000	189985	0	0	0.0000	82	74	1.22	1.11	1.12
726	181000	189985	0	0	0.0000	57	63	0.84	0.95	0.90
726	182000	189985	0	0	0.0092	15	15	0.23	0.22	1.04
726	183000	189985	0	0	0.0000	66	76	0.98	1.15	0.87
726	184000	189985	0	0	0.0000	73	74	1.09	1.11	1.00
726	185000	189985	0	0	0.0000	77	71	1.14	1.07	1.08
726	186000	189985	0	0	0.0000	85	72	1.26	1.09	1.17
726	187000	189985	0	0	0.0000	84	72	1.24	1.08	1.17
726	188000	189985	0	0	0.0000	92	86	1.37	1.29	1.08
726	188500	189985	0	0	0.0000	60	67	0.89	1.01	0.90
726	189000	189985	0	0	0.0000	75	76	1.12	1.15	0.99
727	0	462612	0	0	0.0000	72	68	1.07	1.03	1.06
727	1000	462612	0	0	0.0000	68	63	1.01	0.94	1.09
727	2000	462612	0	0	0.0057	71	60	1.04	0.90	1.17
727	3000	462612	0	0	0.0000	67	70	0.99	1.05	0.96
727	4000	462612	0	0	0.0000	76	68	1.13	1.03	1.11
727	5000	462612	0	0	0.0000	73	70	1.08	1.06	1.04
727	6000	462612	0	0	0.0000	81	77	1.20	1.16	1.05
727	7000	462612	0	0	0.0000	46	42	0.68	0.63	1.10
727	8000	462612	0	0	0.0000	60	60	0.89	0.90	1.01
727	9000	462612	0	0	0.0000	90	78	1.33	1.17	1.16
727	10000	462612	0	0	0.0000	77	73	1.14	1.09	1.06
727	11000	462612	0	0	0.0198	42	39	0.61	0.59	1.05
727	12000	462612	0	0	0.0000	63	75	0.93	1.13	0.84
727	13000	462612	0	0	0.0000	64	70	0.95	1.05	0.92
727	14000	462612	0	0	0.0000	70	68	1.03	1.03	1.02
727	15000	462612	0	0	0.0013	70	69	1.04	1.04	1.02
727	16000	462612	0	0	0.0000	27	26	0.40	0.40	1.02
727	17000	462612	0	0	0.0000	40	44	0.59	0.66	0.91
727	18000	462612	0	0	0.0000	65	58	0.96	0.87	1.11
727	19000	462612	0	0	0.0000	67	66	0.99	0.99	1.02
727	20000	462612	0	0	0.0000	43	48	0.64	0.72	0.91
727	21000	462612	0	0	0.0000	4	3	0.06	0.05	1.26
727	22000	462612	0	0	0.0000	7	5	0.11	0.07	1.53
727	23000	462612	0	0	0.0000	1	0	0.01	0.01	1.53
727	24000	462612	0	0	0.0000	21	18	0.32	0.27	1.19
727	25000	462612	0	0	0.0035	10	9	0.15	0.14	1.14
727	26000	462612	0	0	0.0000	9	10	0.13	0.15	0.90
727	27000	462612	0	0	0.0000	1	1	0.01	0.02	0.48
727	28000	462612	0	0	0.0000	47	46	0.70	0.70	1.02
727	29000	462612	0	0	0.0000	57	50	0.84	0.76	1.13
727	30000	462612	0	0	0.0000	65	65	0.96	0.97	1.01
727	31000	462612	0	0	0.0000	72	68	1.07	1.02	1.07
727	32000	462612	0	0	0.0000	76	80	1.12	1.21	0.94
727	33000	462612	0	0	0.0000	76	68	1.12	1.02	1.11
727	34000	462612	0	0	0.0000	50	44	0.74	0.67	1.13
727	35000	462612	0	0	0.0000	62	65	0.92	0.97	0.95
727	36000	462612	0	0	0.0000	63	68	0.94	1.02	0.94
727	37000	462612	0	0	0.0000	80	87	1.18	1.31	0.92
727	38000	462612	0	0	0.0000	65	76	0.97	1.14	0.86
727	39000	462612	0	0	0.0000	71	81	1.05	1.21	0.88
727	40000	462612	0	0	0.0000	69	64	1.03	0.97	1.08
727	41000	462612	0	0	0.0000	79	74	1.17	1.11	1.07
727	42000	462612	0	0	0.0000	74	63	1.09	0.94	1.17
727	43000	462612	0	0	0.0000	45	45	0.66	0.68	0.99
727	44000	462612	0	0	0.0000	44	45	0.64	0.67	0.97
727	45000	462612	0	0	0.0000	76	75	1.13	1.12	1.02
727	46000	462612	0	0	0.0000	78	70	1.15	1.05	1.11
727	47000	462612	0	0	0.0000	75	82	1.11	1.23	0.92
727	48000	462612	0	0	0.0000	78	73	1.15	1.10	1.06
727	49000	462612	0	0	0.0000	73	72	1.08	1.08	1.02
727	50000	462612	0	0	0.0000	70	66	1.03	1.00	1.05
727	51000	462612	0	0	0.0000	62	54	0.91	0.82	1.14
727	52000	462612	0	0	0.0000	74	62	1.09	0.94	1.18
727	53000	462612	0	0	0.0000	55	48	0.81	0.73	1.14
727	54000	462612	0	0	0.0000	32	31	0.48	0.46	1.05
727	55000	462612	0	0	0.0000	37	37	0.56	0.55	1.02
727	56000	462612	0	0	0.0000	66	70	0.98	1.05	0.94
727	57000	462612	0	0	0.0000	76	81	1.12	1.22	0.93
727	58000	462612	0	0	0.0000	81	75	1.21	1.13	1.09
727	59000	462612	0	0	0.0000	78	70	1.15	1.05	1.11
727	60000	462612	0	0	0.0000	51	46	0.75	0.70	1.09
727	61000	462612	0	0	0.0000	33	29	0.49	0.43	1.14
727	62000	462612	0	0	0.0000	59	75	0.88	1.13	0.79
727	63000	462612	0	0	0.0000	40	45	0.59	0.68	0.88
727	64000	462612	0	0	0.0000	76	72	1.12	1.08	1.06
727	65000	462612	0	0	0.0000	82	80	1.21	1.21	1.02
727	66000	462612	0	0	0.0005	63	73	0.93	1.10	0.86
727	67000	462612	1	0	0.0368	71	78	1.05	1.18	0.90
727	68000	462612	0	0	0.0192	84	83	1.24	1.25	1.01
727	69000	462612	0	0	0.0041	80	72	1.18	1.09	1.10
727	70000	462612	0	0	0.0000	82	67	1.21	1.01	1.22
727	71000	462612	0	0	0.0269	68	76	1.00	1.14	0.90
727	72000	462612	0	0	0.0000	75	75	1.11	1.13	1.00
727	73000	462612	0	0	0.0000	74	71	1.10	1.07	1.05
727	74000	462612	0	0	0.0000	84	84	1.24	1.26	1.00
727	75000	462612	0	0	0.0000	87	79	1.28	1.19	1.10
727	76000	462612	0	0	0.0000	93	86	1.37	1.29	1.08
727	77000	462612	0	0	0.0000	72	74	1.06	1.11	0.97
727	78000	462612	0	0	0.0068	54	52	0.80	0.79	1.04
727	79000	462612	0	0	0.0000	63	64	0.93	0.96	0.99
727	80000	462612	0	0	0.0000	70	76	1.04	1.14	0.92
727	81000	462612	0	0	0.0292	65	62	0.97	0.93	1.06
727	82000	462612	0	0	0.0000	73	76	1.08	1.14	0.96
727	83000	462612	0	0	0.0000	80	67	1.18	1.00	1.20
727	84000	462612	2	0	0.0009	64	62	0.95	0.93	1.03
727	85000	462612	0	0	0.0000	81	79	1.20	1.19	1.02
727	86000	462612	0	0	0.0000	80	82	1.19	1.23	0.98
727	87000	462612	0	0	0.0017	82	74	1.21	1.12	1.10
727	88000	462612	0	0	0.0000	77	82	1.14	1.24	0.94
727	89000	462612	0	0	0.0000	76	80	1.13	1.20	0.95
727	90000	462612	0	0	0.0109	83	76	1.23	1.15	1.09
727	91000	462612	0	0	0.0033	81	77	1.20	1.16	1.05
727	92000	462612	0	0	0.0357	85	82	1.25	1.24	1.03
727	93000	462612	0	0	0.0109	74	79	1.10	1.19	0.94
727	94000	462612	0	0	0.0105	89	92	1.32	1.38	0.97
727	95000	462612	0	0	0.0013	76	81	1.13	1.22	0.94
727	96000	462612	0	0	0.0000	47	49	0.69	0.74	0.95
727	97000	462612	0	0	0.0061	80	80	1.19	1.20	1.00
727	98000	462612	0	0	0.0000	83	74	1.22	1.11	1.12
727	99000	462612	0	0	0.0046	77	77	1.14	1.15	1.00
727	100000	462612	0	0	0.0000	80	77	1.19	1.16	1.04
727	101000	462612	0	0	0.0076	81	74	1.20	1.11	1.10
727	102000	462612	0	0	0.0014	62	62	0.92	0.93	1.01
727	103000	462612	0	0	0.0000	57	50	0.85	0.76	1.14
727	104000	462612	0	0	0.0000	56	52	0.83	0.78	1.09
727	105000	462612	0	0	0.0069	81	67	1.20	1.00	1.22
727	106000	462612	0	0	0.0000	75	73	1.11	1.10	1.02
727	107000	462612	0	0	0.0000	73	67	1.08	1.00	1.09
727	108000	462612	0	0	0.0047	72	72	1.07	1.09	1.00
727	109000	462612	0	0	0.0071	20	23	0.30	0.35	0.88
727	110000	462612	0	0	0.0000	9	10	0.13	0.15	0.92
727	111000	462612	0	0	0.0000	15	14	0.22	0.21	1.06
727	112000	462612	0	0	0.0000	31	31	0.46	0.46	1.01
727	113000	462612	0	0	0.0027	20	18	0.30	0.27	1.16
727	114000	462612	0	0	0.0000	10	9	0.16	0.13	1.19
727	115000	462612	0	0	0.0231	51	47	0.76	0.71	1.09
727	116000	462612	0	0	0.0000	87	89	1.29	1.35	0.97
727	117000	462612	0	0	0.0000	68	76	1.01	1.15	0.89
727	118000	462612	0	0	0.0050	76	81	1.12	1.22	0.94
727	119000	462612	0	0	0.0252	72	66	1.07	0.99	1.10
727	120000	462612	0	0	0.0000	84	87	1.25	1.30	0.97
727	121000	462612	0	0	0.0000	84	85	1.25	1.27	0.99
727	122000	462612	0	0	0.0057	75	74	1.12	1.11	1.02
727	123000	462612	0	0	0.0000	71	80	1.05	1.20	0.89
727	124000	462612	0	0	0.0112	80	84	1.18	1.26	0.96
727	125000	462612	0	0	0.0054	87	78	1.29	1.17	1.12
727	126000	462612	0	0	0.0000	81	84	1.19	1.26	0.96
727	127000	462612	0	0	0.0172	75	78	1.12	1.17	0.97
727	128000	462612	0	0	0.0000	89	84	1.31	1.26	1.05
727	129000	462612	0	0	0.0000	94	88	1.38	1.32	1.07
727	130000	462612	0	0	0.0042	79	85	1.18	1.28	0.93
727	131000	462612	0	0	0.0019	79	79	1.18	1.19	1.01
727	132000	462612	0	0	0.0000	66	61	0.97	0.91	1.08
727	133000	462612	0	0	0.0000	72	77	1.07	1.15	0.94
727	134000	462612	0	0	0.0000	82	75	1.21	1.13	1.09
727	135000	462612	0	0	0.0000	76	73	1.12	1.10	1.04
727	136000	462612	0	0	0.0000	47	55	0.69	0.83	0.85
727	137000	462612	0	0	0.0000	53	52	0.78	0.79	1.00
727	138000	462612	0	0	0.0000	65	73	0.97	1.10	0.89
727	139000	462612	0	0	0.0000	72	74	1.07	1.11	0.98
727	140000	462612	0	0	0.0000	80	73	1.19	1.10	1.10
727	141000	462612	0	0	0.0000	83	82	1.22	1.24	1.00
727	142000	462612	0	0	0.0000	72	67	1.07	1.01	1.07
727	143000	462612	0	0	0.0048	73	66	1.09	1.00	1.11
727	144000	462612	0	0	0.0000	63	67	0.93	1.00	0.94
727	145000	462612	0	0	0.0000	71	79	1.05	1.18	0.90
727	146000	462612	0	0	0.0000	67	69	0.99	1.03	0.97
727	147000	462612	0	0	0.0076	75	77	1.11	1.16	0.97
727	148000	462612	0	0	0.0000	74	66	1.10	0.99	1.12
727	149000	462612	0	0	0.0000	76	83	1.12	1.24	0.92
727	150000	462612	0	0	0.0000	70	52	1.03	0.78	1.35
727	151000	462612	0	0	0.0105	58	62	0.86	0.93	0.95
727	152000	462612	0	0	0.0152	73	66	1.08	0.99	1.11
727	153000	462612	0	0	0.0072	73	67	1.07	1.00	1.09
727	154000	462612	0	0	0.0011	67	75	0.99	1.13	0.89
727	155000	462612	0	0	0.0186	62	64	0.92	0.97	0.96
727	156000	462612	0	0	0.0360	66	72	0.98	1.08	0.92
727	157000	462612	0	0	0.0061	68	68	1.01	1.03	1.00
727	158000	462612	0	0	0.0000	66	62	0.97	0.93	1.06
727	159000	462612	0	0	0.0260	64	59	0.95	0.89	1.09
727	160000	462612	0	0	0.0000	68	68	1.01	1.02	1.01
727	161000	462612	0	0	0.0000	62	60	0.91	0.90	1.03
727	162000	462612	0	0	0.0203	67	71	0.99	1.07	0.95
727	163000	462612	0	0	0.0000	71	72	1.04	1.08	0.98
727	164000	462612	0	0	0.0000	76	65	1.13	0.97	1.18
727	165000	462612	0	0	0.0490	48	45	0.71	0.68	1.06
727	166000	462612	0	0	0.0000	49	45	0.72	0.68	1.08
727	167000	462612	0	0	0.0000	84	72	1.25	1.08	1.17
727	168000	462612	0	0	0.0197	64	68	0.95	1.03	0.94
727	169000	462612	0	0	0.0040	72	65	1.07	0.98	1.11
727	170000	462612	0	0	0.0079	69	69	1.02	1.04	0.99
727	171000	462612	0	0	0.0000	65	63	0.96	0.94	1.03
727	172000	462612	0	0	0.0000	71	76	1.04	1.15	0.93
727	173000	462612	0	0	0.0131	77	68	1.14	1.02	1.14
727	174000	462612	0	0	0.0000	68	73	1.01	1.10	0.94
727	175000	462612	0	0	0.0000	68	74	1.01	1.12	0.92
727	176000	462612	0	0	0.0099	55	57	0.82	0.86	0.96
727	177000	462612	0	0	0.0000	45	50	0.67	0.74	0.91
727	178000	462612	0	0	0.0572	76	69	1.13	1.03	1.11
727	179000	462612	0	1	0.0106	65	64	0.97	0.96	1.03
727	180000	462612	0	0	0.0281	71	68	1.06	1.03	1.05
727	181000	462612	0	1	0.0036	70	79	1.03	1.19	0.88
727	182000	462612	0	0	0.1145	79	66	1.16	0.99	1.19
727	183000	462612	0	0	0.0000	44	54	0.64	0.81	0.81
727	184000	462612	0	0	0.0000	38	44	0.57	0.66	0.87
727	185000	462612	0	0	0.0085	38	50	0.56	0.76	0.75
727	186000	462612	0	0	0.0000	70	71	1.03	1.07	0.98
727	187000	462612	0	0	0.0000	67	76	1.00	1.15	0.88
727	188000	462612	0	0	0.0000	62	70	0.93	1.06	0.89
727	189000	462612	0	0	0.0363	68	61	1.01	0.91	1.12
727	190000	462612	0	0	0.0000	54	68	0.80	1.02	0.80
727	191000	462612	0	0	0.0000	71	76	1.05	1.14	0.93
727	192000	462612	0	0	0.0034	74	75	1.09	1.13	0.98
727	193000	462612	0	0	0.0034	73	74	1.09	1.11	1.00
727	194000	462612	0	0	0.0000	82	72	1.22	1.08	1.15
727	195000	462612	0	0	0.0108	73	71	1.08	1.07	1.02
727	196000	462612	0	0	0.0033	73	76	1.08	1.15	0.95
727	197000	462612	0	0	0.0335	67	70	1.00	1.06	0.96
727	198000	462612	0	0	0.0000	55	53	0.82	0.80	1.05
727	199000	462612	0	0	0.0000	76	72	1.13	1.08	1.06
727	200000	462612	0	0	0.0000	75	66	1.11	0.99	1.15
727	201000	462612	0	0	0.0311	74	69	1.09	1.03	1.08
727	202000	462612	0	0	0.0034	77	78	1.13	1.18	0.98
727	203000	462612	0	0	0.0045	83	77	1.22	1.16	1.07
727	204000	462612	0	0	0.0000	72	68	1.06	1.02	1.05
727	205000	462612	0	0	0.0000	67	59	0.99	0.88	1.14
727	206000	462612	0	0	0.0406	81	69	1.20	1.03	1.18
727	207000	462612	0	2	0.0445	72	62	1.06	0.94	1.15
727	208000	462612	0	0	0.0785	77	75	1.14	1.12	1.03
727	209000	462612	0	1	0.0159	67	66	1.00	0.99	1.02
727	210000	462612	0	0	0.0064	53	57	0.79	0.86	0.93
727	211000	462612	0	0	0.0354	58	54	0.86	0.82	1.07
727	212000	462612	0	0	0.0302	77	76	1.15	1.14	1.02
727	213000	462612	0	0	0.0019	88	81	1.30	1.22	1.08
727	214000	462612	0	0	0.0240	88	86	1.31	1.30	1.02
727	215000	462612	0	0	0.0127	85	89	1.26	1.33	0.96
727	216000	462612	0	0	0.0506	70	67	1.03	1.01	1.04
727	217000	462612	0	0	0.0218	70	70	1.04	1.06	1.00
727	218000	462612	0	0	0.0000	78	77	1.15	1.16	1.01
727	219000	462612	0	0	0.0647	75	75	1.11	1.13	1.00
727	220000	462612	0	0	0.0734	78	78	1.16	1.17	1.01
727	221000	462612	0	0	0.0847	77	76	1.15	1.14	1.02
727	222000	462612	0	0	0.0737	52	43	0.77	0.65	1.20
727	223000	462612	0	1	0.0000	32	12	0.47	0.18	2.64
727	224000	462612	0	0	0.0118	14	6	0.21	0.10	2.23
727	225000	462612	0	1	0.0000	27	13	0.40	0.20	2.01
727	226000	462612	0	0	0.0402	63	66	0.94	1.00	0.95
727	227000	462612	0	0	0.0000	67	73	0.99	1.10	0.92
727	228000	462612	0	0	0.0000	41	48	0.61	0.72	0.86
727	229000	462612	0	0	0.0000	75	72	1.11	1.08	1.04
727	230000	462612	0	0	0.0413	76	73	1.13	1.09	1.05
727	231000	462612	0	0	0.0936	72	73	1.06	1.10	0.98
727	232000	462612	0	0	0.0887	78	76	1.16	1.14	1.04
727	233000	462612	0	0	0.0000	77	70	1.15	1.05	1.10
727	234000	462612	0	0	0.0099	67	70	1.00	1.05	0.96
727	235000	462612	0	0	0.0000	66	73	0.98	1.10	0.90
727	236000	462612	0	0	0.0000	66	67	0.98	1.01	0.99
727	237000	462612	0	0	0.0000	11	10	0.17	0.16	1.08
727	238000	462612	0	0	0.0000	62	59	0.92	0.89	1.05
727	239000	462612	0	0	0.0049	87	84	1.28	1.26	1.04
727	240000	462612	0	0	0.0000	83	71	1.22	1.07	1.16
727	241000	462612	0	0	0.0000	79	73	1.17	1.09	1.09
727	242000	462612	0	0	0.0012	69	70	1.02	1.05	0.98
727	243000	462612	0	0	0.0000	60	63	0.89	0.94	0.96
727	244000	462612	0	0	0.0000	19	21	0.29	0.32	0.91
727	245000	462612	0	0	0.0000	39	44	0.58	0.67	0.89
727	246000	462612	0	0	0.0000	57	58	0.85	0.87	0.99
727	247000	462612	0	0	0.0000	63	64	0.94	0.96	1.00
727	248000	462612	0	0	0.0000	73	78	1.09	1.18	0.94
727	249000	462612	0	0	0.0000	69	67	1.01	1.01	1.02
727	250000	462612	0	0	0.0000	17	21	0.25	0.31	0.82
727	251000	462612	0	0	0.0000	65	57	0.96	0.86	1.14
727	252000	462612	0	0	0.0025	78	77	1.15	1.16	1.01
727	253000	462612	0	0	0.0039	73	75	1.07	1.13	0.97
727	254000	462612	0	0	0.0000	44	49	0.65	0.73	0.90
727	255000	462612	0	0	0.0000	39	43	0.57	0.64	0.91
727	256000	462612	0	0	0.0236	75	77	1.12	1.16	0.98
727	257000	462612	0	0	0.0000	68	68	1.01	1.02	1.00
727	258000	462612	0	0	0.0000	69	63	1.02	0.94	1.10
727	259000	462612	15	0	0.0000	36	35	0.53	0.52	1.04
727	260000	462612	0	0	0.0017	30	26	0.44	0.38	1.16
727	261000	462612	0	0	0.0000	54	53	0.80	0.80	1.02
727	262000	462612	0	0	0.0000	90	96	1.34	1.45	0.94
727	263000	462612	0	0	0.0000	94	92	1.39	1.39	1.02
727	264000	462612	0	0	0.0000	83	86	1.22	1.30	0.96
727	265000	462612	0	0	0.0000	78	86	1.15	1.29	0.91
727	266000	462612	0	0	0.0000	83	83	1.23	1.25	1.00
727	267000	462612	0	0	0.0000	86	80	1.27	1.20	1.07
727	268000	462612	0	0	0.0000	57	63	0.84	0.95	0.89
727	269000	462612	0	0	0.0000	35	29	0.51	0.43	1.21
727	270000	462612	0	0	0.0000	31	27	0.46	0.40	1.16
727	271000	462612	0	0	0.0000	53	48	0.78	0.72	1.10
727	272000	462612	0	0	0.0136	44	45	0.65	0.68	0.97
727	273000	462612	0	0	0.0000	60	68	0.88	1.02	0.88
727	274000	462612	0	0	0.0000	58	66	0.87	0.99	0.88
727	275000	462612	0	0	0.0000	51	53	0.76	0.80	0.96
727	276000	462612	0	0	0.0014	21	28	0.32	0.41	0.78
727	277000	462612	0	0	0.0000	42	43	0.63	0.65	0.99
727	278000	462612	0	0	0.0000	72	75	1.06	1.13	0.96
727	279000	462612	0	0	0.0177	57	59	0.84	0.89	0.96
727	280000	462612	0	0	0.0000	69	70	1.01	1.06	0.98
727	281000	462612	0	0	0.0000	62	65	0.92	0.98	0.95
727	282000	462612	0	0	0.0000	39	41	0.58	0.61	0.97
727	283000	462612	0	0	0.0000	71	77	1.06	1.16	0.92
727	284000	462612	0	0	0.0000	59	57	0.87	0.85	1.04
727	285000	462612	0	0	0.0000	65	53	0.96	0.79	1.23
727	286000	462612	0	0	0.0000	77	79	1.15	1.18	0.98
727	287000	462612	0	0	0.0000	77	78	1.14	1.17	0.99
727	288000	462612	0	0	0.0000	72	71	1.07	1.07	1.02
727	289000	462612	0	0	0.0000	70	64	1.03	0.97	1.08
727	290000	462612	0	0	0.0005	83	75	1.23	1.13	1.11
727	291000	462612	0	0	0.0036	80	78	1.18	1.18	1.02
727	292000	462612	0	0	0.0000	62	63	0.92	0.95	0.98
727	293000	462612	0	0	0.0000	38	34	0.57	0.51	1.14
727	294000	462612	0	0	0.0000	42	46	0.63	0.69	0.93
727	295000	462612	0	0	0.0000	51	60	0.75	0.90	0.84
727	296000	462612	0	0	0.0000	63	66	0.93	0.99	0.96
727	297000	462612	0	0	0.0056	77	72	1.14	1.09	1.06
727	298000	462612	0	0	0.0000	79	74	1.17	1.11	1.07
727	299000	462612	0	0	0.0000	61	56	0.91	0.85	1.09
727	300000	462612	0	0	0.0000	42	47	0.62	0.70	0.90
727	301000	462612	0	0	0.0064	66	69	0.98	1.04	0.95
727	302000	462612	0	0	0.0000	79	68	1.17	1.02	1.17
727	303000	462612	0	0	0.0000	39	39	0.58	0.58	1.01
727	304000	462612	0	0	0.0019	77	80	1.14	1.21	0.96
727	305000	462612	0	0	0.0000	82	78	1.22	1.18	1.05
727	306000	462612	0	0	0.0000	52	57	0.78	0.86	0.91
727	307000	462612	0	0	0.0000	61	60	0.91	0.90	1.03
727	308000	462612	0	0	0.0000	80	72	1.18	1.09	1.10
727	309000	462612	0	0	0.0000	47	41	0.70	0.62	1.15
727	310000	462612	0	0	0.0000	58	61	0.86	0.92	0.95
727	311000	462612	0	0	0.0000	66	62	0.98	0.94	1.07
727	312000	462612	0	0	0.0000	81	75	1.19	1.13	1.07
727	313000	462612	0	0	0.0000	55	57	0.81	0.85	0.97
727	314000	462612	0	0	0.0000	45	48	0.67	0.71	0.95
727	315000	462612	0	0	0.0000	81	72	1.19	1.09	1.11
727	316000	462612	0	0	0.0000	45	50	0.66	0.74	0.90
727	317000	462612	0	0	0.0117	57	55	0.84	0.83	1.02
727	318000	462612	0	0	0.0000	62	67	0.93	1.01	0.93
727	319000	462612	0	0	0.0000	76	71	1.13	1.07	1.06
727	320000	462612	0	0	0.0000	68	67	1.01	1.01	1.02
727	321000	462612	0	0	0.0000	65	70	0.97	1.05	0.94
727	322000	462612	0	12	0.0000	27	29	0.40	0.43	0.94
727	323000	462612	0	0	0.0000	56	53	0.83	0.80	1.05
727	324000	462612	0	0	0.0000	85	76	1.26	1.14	1.13
727	325000	462612	0	0	0.0000	69	67	1.02	1.01	1.03
727	326000	462612	0	0	0.0000	78	83	1.15	1.25	0.93
727	327000	462612	0	0	0.0000	79	79	1.17	1.19	0.99
727	328000	462612	0	0	0.0000	76	72	1.13	1.08	1.06
727	329000	462612	0	0	0.0052	73	68	1.09	1.02	1.09
727	330000	462612	0	0	0.0000	67	57	0.99	0.86	1.17
727	331000	462612	0	0	0.0000	83	80	1.23	1.21	1.04
727	332000	462612	0	0	0.0000	62	59	0.92	0.89	1.04
727	333000	462612	0	0	0.0000	61	49	0.90	0.74	1.24
727	334000	462612	0	0	0.0000	80	69	1.18	1.04	1.16
727	335000	462612	0	0	0.0000	82	85	1.21	1.28	0.96
727	336000	462612	0	0	0.0000	86	86	1.27	1.30	0.99
727	337000	462612	0	0	0.0000	86	80	1.28	1.20	1.08
727	338000	462612	0	0	0.0000	68	66	1.01	0.99	1.03
727	339000	462612	0	0	0.0000	61	61	0.91	0.91	1.01
727	340000	462612	0	0	0.0000	53	55	0.79	0.82	0.97
727	341000	462612	0	0	0.0000	71	76	1.05	1.15	0.92
727	342000	462612	0	0	0.0000	77	77	1.15	1.15	1.01
727	343000	462612	0	0	0.0000	75	76	1.10	1.14	0.98
727	344000	462612	0	0	0.0000	54	46	0.80	0.69	1.17
727	345000	462612	0	0	0.0000	68	73	1.01	1.10	0.93
727	346000	462612	0	0	0.0000	90	76	1.33	1.15	1.18
727	347000	462612	0	0	0.0000	78	70	1.16	1.05	1.13
727	348000	462612	0	0	0.0000	66	64	0.97	0.96	1.03
727	349000	462612	0	0	0.0000	78	71	1.15	1.06	1.10
727	350000	462612	0	0	0.0000	68	65	1.00	0.98	1.03
727	351000	462612	0	0	0.0030	89	82	1.31	1.23	1.08
727	352000	462612	0	0	0.0000	75	73	1.12	1.10	1.04
727	353000	462612	0	0	0.0000	95	91	1.41	1.37	1.04
727	354000	462612	0	0	0.0000	85	76	1.25	1.14	1.11
727	355000	462612	0	0	0.0000	77	78	1.14	1.17	0.99
727	356000	462612	0	0	0.0000	64	67	0.94	1.01	0.95
727	357000	462612	0	0	0.0000	68	67	1.01	1.00	1.03
727	358000	462612	0	0	0.0000	76	74	1.12	1.11	1.03
727	359000	462612	0	0	0.0047	66	66	0.98	1.00	1.00
727	360000	462612	0	0	0.0009	78	86	1.16	1.30	0.90
727	361000	462612	0	0	0.0000	78	82	1.15	1.23	0.94
727	362000	462612	0	0	0.0000	50	48	0.74	0.73	1.04
727	363000	462612	0	0	0.0000	42	37	0.62	0.56	1.12
727	364000	462612	0	0	0.0000	71	69	1.06	1.04	1.03
727	365000	462612	0	0	0.0000	80	73	1.19	1.10	1.10
727	366000	462612	0	0	0.0000	78	74	1.15	1.11	1.05
727	367000	462612	0	0	0.0000	76	81	1.12	1.21	0.94
727	368000	462612	0	0	0.0000	61	57	0.91	0.85	1.09
727	369000	462612	0	0	0.0000	78	67	1.15	1.01	1.15
727	370000	462612	0	0	0.0000	44	49	0.66	0.73	0.91
727	371000	462612	0	0	0.0000	46	39	0.68	0.58	1.19
727	372000	462612	0	0	0.0000	84	83	1.24	1.25	1.01
727	373000	462612	0	0	0.0000	81	75	1.21	1.12	1.09
727	374000	462612	0	0	0.0000	45	41	0.66	0.62	1.08
727	375000	462612	0	0	0.0000	69	73	1.02	1.10	0.94
727	376000	462612	0	0	0.0000	48	47	0.71	0.71	1.01
727	377000	462612	0	0	0.0000	73	82	1.08	1.23	0.89
727	378000	462612	0	0	0.0000	12	16	0.18	0.24	0.75
727	379000	462612	0	0	0.0000	40	32	0.59	0.49	1.22
727	380000	462612	0	0	0.0000	69	80	1.02	1.21	0.86
727	381000	462612	0	0	0.0000	78	72	1.16	1.09	1.09
727	382000	462612	0	0	0.0000	78	76	1.16	1.14	1.03
727	383000	462612	0	0	0.0000	46	46	0.68	0.69	1.01
727	384000	462612	0	0	0.0000	76	78	1.13	1.17	0.98
727	385000	462612	0	0	0.0000	82	81	1.21	1.21	1.02
727	386000	462612	0	0	0.0055	75	75	1.11	1.12	1.00
727	387000	462612	0	0	0.0000	77	76	1.14	1.14	1.01
727	388000	462612	0	0	0.0000	61	57	0.91	0.85	1.08
727	389000	462612	0	0	0.0006	38	31	0.56	0.47	1.21
727	390000	462612	0	0	0.0000	61	71	0.90	1.06	0.86
727	391000	462612	0	0	0.0000	80	88	1.18	1.32	0.90
727	392000	462612	0	0	0.0000	49	45	0.73	0.68	1.09
727	393000	462612	0	0	0.0000	21	26	0.31	0.39	0.81
727	394000	462612	0	0	0.0000	46	46	0.68	0.69	1.00
727	395000	462612	0	0	0.0000	69	65	1.02	0.97	1.07
727	396000	462612	0	0	0.0000	76	72	1.13	1.08	1.06
727	397000	462612	0	0	0.0000	70	69	1.03	1.04	1.01
727	398000	462612	0	0	0.0000	73	75	1.08	1.12	0.97
727	399000	462612	0	0	0.0000	67	77	1.00	1.16	0.87
727	400000	462612	0	0	0.0000	65	74	0.96	1.11	0.88
727	401000	462612	0	0	0.0000	55	54	0.82	0.81	1.03
727	402000	462612	0	0	0.0030	43	42	0.64	0.63	1.02
727	403000	462612	2	0	0.0000	10	9	0.14	0.13	1.11
727	404000	462612	0	0	0.0000	65	58	0.96	0.87	1.12
727	405000	462612	0	0	0.0000	73	78	1.09	1.18	0.94
727	406000	462612	0	0	0.0060	67	71	0.99	1.06	0.95
727	407000	462612	0	0	0.0000	58	58	0.85	0.87	1.00
727	408000	462612	0	0	0.0000	72	74	1.06	1.11	0.96
727	409000	462612	0	0	0.0000	78	83	1.15	1.24	0.94
727	410000	462612	0	0	0.0000	60	63	0.89	0.95	0.95
727	411000	462612	0	0	0.0000	58	61	0.86	0.92	0.95
727	412000	462612	0	0	0.0000	44	43	0.65	0.64	1.03
727	413000	462612	0	0	0.0000	63	61	0.93	0.91	1.04
727	414000	462612	0	0	0.0000	45	43	0.66	0.65	1.03
727	415000	462612	0	0	0.0119	46	46	0.67	0.70	0.99
727	416000	462612	0	0	0.0000	70	71	1.04	1.07	0.99
727	417000	462612	0	0	0.0000	72	79	1.06	1.18	0.91
727	418000	462612	0	0	0.0000	53	52	0.78	0.79	1.01
727	419000	462612	0	0	0.0019	59	52	0.88	0.78	1.14
727	420000	462612	0	0	0.0000	68	66	1.01	0.99	1.04
727	421000	462612	0	0	0.0000	79	81	1.16	1.21	0.97
727	422000	462612	0	0	0.0000	81	84	1.20	1.27	0.96
727	423000	462612	0	0	0.0000	85	74	1.25	1.11	1.14
727	424000	462612	0	0	0.0000	86	74	1.28	1.11	1.17
727	425000	462612	0	1	0.0000	25	32	0.38	0.49	0.79
727	426000	462612	0	0	0.0000	77	76	1.13	1.14	1.01
727	427000	462612	0	0	0.0000	114	117	1.69	1.75	0.98
727	428000	462612	0	0	0.0000	80	90	1.18	1.36	0.88
727	429000	462612	0	0	0.0096	80	86	1.18	1.30	0.92
727	430000	462612	0	0	0.0000	176	184	2.61	2.76	0.96
727	431000	462612	0	0	0.0004	379	355	5.61	5.34	1.07
727	432000	462612	0	0	0.0000	164	151	2.43	2.27	1.09
727	433000	462612	0	0	0.0000	246	225	3.64	3.38	1.09
727	434000	462612	0	0	0.0000	98	94	1.44	1.41	1.04
727	435000	462612	0	0	0.0000	66	69	0.98	1.04	0.96
727	436000	462612	0	0	0.0000	131	148	1.94	2.23	0.88
727	437000	462612	0	0	0.0000	35	41	0.52	0.61	0.87
727	438000	462612	0	0	0.0347	109	107	1.61	1.61	1.01
727	439000	462612	0	0	0.0000	37	31	0.54	0.47	1.18
727	440000	462612	0	0	0.0000	72	69	1.07	1.04	1.04
727	441000	462612	0	0	0.0000	95	92	1.41	1.38	1.03
727	442000	462612	0	0	0.0000	12	9	0.18	0.13	1.40
727	443000	462612	0	0	0.0000	6	7	0.09	0.10	0.93
727	444000	462612	0	0	0.0000	0	0	0.00	0.00	1.00
727	445000	462612	0	0	0.0000	0	0	0.00	0.00	1.00
727	446000	462612	0	0	0.0000	0	0	0.00	0.00	1.00
727	447000	462612	0	0	0.0000	0	0	0.00	0.00	1.00
727	448000	462612	0	0	0.0000	12	11	0.18	0.16	1.17
727	449000	462612	0	0	0.0006	1	1	0.01	0.02	0.86
727	450000	462612	0	0	0.0000	25	25	0.37	0.37	1.02
727	451000	462612	0	0	0.0000	7	7	0.10	0.10	1.01
727	452000	462612	0	0	0.0014	0	0	0.00	0.00	1.00
727	453000	462612	0	0	0.0014	0	0	0.00	0.00	1.00
727	454000	462612	0	0	0.0014	0	0	0.00	0.00	1.00
727	455000	462612	0	0	0.0014	0	0	0.00	0.00	1.00
727	456000	462612	0	0	0.0014	0	0	0.00	0.00	1.00
727	457000	462612	0	0	0.0014	2	0	0.02	0.00	12.05
727	458000	462612	0	0	0.0000	37	35	0.55	0.53	1.07
727	459000	462612	0	0	0.0000	53	56	0.79	0.84	0.95
727	460000	462612	0	0	0.0000	52	56	0.77	0.85	0.92
727	461000	462612	0	0	0.0007	0	1	0.01	0.02	0.44
727	461500	462612	0	0	0.0000	0	0	0.00	0.00	1.00
727	462000	462612	0	0	0.0007	0	0	0.00	0.00	1.00
728	0	507318	0	0	0.0000	24	20	0.36	0.30	1.19
728	1000	507318	0	0	0.0226	99	97	1.47	1.46	1.02
728	2000	507318	0	0	0.0000	81	68	1.20	1.02	1.20
728	3000	507318	0	0	0.0000	52	46	0.77	0.70	1.13
728	4000	507318	0	0	0.0000	75	77	1.12	1.15	0.98
728	5000	507318	0	0	0.0000	52	55	0.77	0.82	0.95
728	6000	507318	0	0	0.0000	50	46	0.74	0.69	1.10
728	7000	507318	0	0	0.0000	9	8	0.13	0.12	1.03
728	8000	507318	0	0	0.0000	23	20	0.34	0.29	1.17
728	9000	507318	0	0	0.0000	20	16	0.29	0.25	1.21
728	10000	507318	0	0	0.0000	33	37	0.49	0.56	0.88
728	11000	507318	0	0	0.0000	79	77	1.17	1.16	1.02
728	12000	507318	0	0	0.0000	75	79	1.11	1.18	0.95
728	13000	507318	0	0	0.0000	63	68	0.93	1.03	0.92
728	14000	507318	0	0	0.0176	73	64	1.08	0.96	1.14
728	15000	507318	0	0	0.0000	57	56	0.84	0.84	1.02
728	16000	507318	0	0	0.0022	17	18	0.25	0.27	0.92
728	17000	507318	0	0	0.0000	89	81	1.31	1.22	1.10
728	18000	507318	0	0	0.0000	83	80	1.23	1.21	1.03
728	19000	507318	0	0	0.0002	46	50	0.69	0.76	0.92
728	20000	507318	0	0	0.0146	79	61	1.17	0.91	1.30
728	21000	507318	0	0	0.0238	76	78	1.12	1.17	0.97
728	22000	507318	0	0	0.0000	84	83	1.24	1.25	1.01
728	23000	507318	0	0	0.0000	31	38	0.46	0.57	0.83
728	24000	507318	0	0	0.0000	38	33	0.56	0.50	1.15
728	25000	507318	0	0	0.0058	75	82	1.11	1.23	0.92
728	26000	507318	0	0	0.0089	65	63	0.96	0.94	1.04
728	27000	507318	0	0	0.0000	53	54	0.78	0.81	0.98
728	28000	507318	0	0	0.0124	82	76	1.22	1.14	1.08
728	29000	507318	0	0	0.0180	79	88	1.17	1.32	0.90
728	30000	507318	0	0	0.0373	84	77	1.24	1.16	1.09
728	31000	507318	0	0	0.0155	76	84	1.12	1.26	0.91
728	32000	507318	0	0	0.0000	72	70	1.07	1.06	1.03
728	33000	507318	0	0	0.0000	54	51	0.80	0.76	1.06
728	34000	507318	0	0	0.0000	67	64	1.00	0.96	1.05
728	35000	507318	0	0	0.0241	87	81	1.29	1.21	1.08
728	36000	507318	0	0	0.0548	80	80	1.18	1.20	1.00
728	37000	507318	0	0	0.0000	61	60	0.91	0.91	1.01
728	38000	507318	0	0	0.0000	65	59	0.96	0.89	1.09
728	39000	507318	0	0	0.0000	42	35	0.63	0.52	1.21
728	40000	507318	0	0	0.0090	39	29	0.58	0.43	1.36
728	41000	507318	0	0	0.0149	55	41	0.82	0.62	1.34
728	42000	507318	0	0	0.0000	54	47	0.80	0.71	1.15
728	43000	507318	0	0	0.0000	58	50	0.86	0.75	1.16
728	44000	507318	0	0	0.0000	66	52	0.98	0.79	1.26
728	45000	507318	0	0	0.0000	61	53	0.91	0.80	1.16
728	46000	507318	0	0	0.0000	50	44	0.74	0.66	1.14
728	47000	507318	0	0	0.0123	58	45	0.86	0.68	1.29
728	48000	507318	0	0	0.0000	48	37	0.72	0.55	1.31
728	49000	507318	0	0	0.0000	51	41	0.76	0.61	1.25
728	50000	507318	0	0	0.0000	44	32	0.65	0.48	1.36
728	51000	507318	0	0	0.0000	47	39	0.69	0.59	1.19
728	52000	507318	0	0	0.0000	12	14	0.17	0.22	0.82
728	53000	507318	0	0	0.0265	0	1	0.01	0.01	0.71
728	54000	507318	0	0	0.0265	5	4	0.07	0.07	1.13
728	55000	507318	0	0	0.0000	10	10	0.15	0.15	1.01
728	56000	507318	0	0	0.0000	49	51	0.73	0.77	0.96
728	57000	507318	0	0	0.0000	72	74	1.06	1.11	0.98
728	58000	507318	0	0	0.0133	73	71	1.08	1.07	1.03
728	59000	507318	0	0	0.0000	71	70	1.06	1.05	1.02
728	60000	507318	0	0	0.0000	78	76	1.15	1.14	1.03
728	61000	507318	0	0	0.0000	42	38	0.63	0.58	1.10
728	62000	507318	0	0	0.0000	63	57	0.94	0.86	1.11
728	63000	507318	0	1	0.0179	66	66	0.98	0.99	1.01
728	64000	507318	0	0	0.0000	52	49	0.76	0.74	1.05
728	65000	507318	0	0	0.0000	67	60	0.99	0.90	1.12
728	66000	507318	0	0	0.0000	71	69	1.05	1.04	1.03
728	67000	507318	0	0	0.0012	77	77	1.14	1.16	1.00
728	68000	507318	0	0	0.0000	73	84	1.08	1.27	0.87
728	69000	507318	0	0	0.0000	74	79	1.10	1.19	0.94
728	70000	507318	0	0	0.0000	69	73	1.02	1.10	0.94
728	71000	507318	0	0	0.0051	71	66	1.05	1.00	1.06
728	72000	507318	0	0	0.0213	72	76	1.07	1.15	0.95
728	73000	507318	0	0	0.0025	68	53	1.01	0.80	1.28
728	74000	507318	0	0	0.0179	62	60	0.92	0.90	1.04
728	75000	507318	0	0	0.0075	71	71	1.05	1.06	1.00
728	76000	507318	0	0	0.0000	67	70	0.99	1.05	0.96
728	77000	507318	0	0	0.0000	54	56	0.80	0.84	0.97
728	78000	507318	0	0	0.0044	70	68	1.03	1.03	1.02
728	79000	507318	0	0	0.0016	71	72	1.05	1.08	0.99
728	80000	507318	0	0	0.0000	72	68	1.07	1.03	1.06
728	81000	507318	0	0	0.0092	65	61	0.97	0.91	1.08
728	82000	507318	0	0	0.0192	65	66	0.97	0.99	0.99
728	83000	507318	0	0	0.0000	72	66	1.06	0.99	1.09
728	84000	507318	0	0	0.0073	77	72	1.13	1.09	1.06
728	85000	507318	0	0	0.0099	77	75	1.14	1.13	1.02
728	86000	507318	0	0	0.0013	73	71	1.09	1.07	1.03
728	87000	507318	0	0	0.0148	72	70	1.07	1.05	1.04
728	88000	507318	0	0	0.0000	69	66	1.03	0.99	1.05
728	89000	507318	0	0	0.0024	68	69	1.00	1.04	0.98
728	90000	507318	0	0	0.0064	74	68	1.10	1.02	1.09
728	91000	507318	0	0	0.0000	69	63	1.02	0.95	1.10
728	92000	507318	0	0	0.0000	46	45	0.68	0.67	1.02
728	93000	507318	0	0	0.0000	76	72	1.13	1.08	1.07
728	94000	507318	0	0	0.0137	82	75	1.21	1.13	1.09
728	95000	507318	0	0	0.0000	65	70	0.97	1.05	0.94
728	96000	507318	0	0	0.0000	57	55	0.84	0.83	1.03
728	97000	507318	0	0	0.0000	77	77	1.13	1.16	0.99
728	98000	507318	0	0	0.0000	83	68	1.23	1.03	1.22
728	99000	507318	0	0	0.0000	79	74	1.17	1.12	1.06
728	100000	507318	0	0	0.0361	83	83	1.22	1.24	1.00
728	101000	507318	0	0	0.0102	78	84	1.16	1.26	0.93
728	102000	507318	0	0	0.0032	71	75	1.05	1.13	0.94
728	103000	507318	0	0	0.0000	43	48	0.64	0.73	0.89
728	104000	507318	0	0	0.0000	54	58	0.80	0.88	0.93
728	105000	507318	0	0	0.0176	49	46	0.73	0.69	1.07
728	106000	507318	0	0	0.0119	32	29	0.48	0.43	1.13
728	107000	507318	0	0	0.0105	79	67	1.17	1.01	1.17
728	108000	507318	0	0	0.0495	75	74	1.10	1.11	1.01
728	109000	507318	0	0	0.0000	58	69	0.86	1.03	0.85
728	110000	507318	0	0	0.0000	76	70	1.12	1.05	1.09
728	111000	507318	0	0	0.0000	83	76	1.22	1.15	1.09
728	112000	507318	0	0	0.0037	79	81	1.17	1.21	0.98
728	113000	507318	0	0	0.0000	44	45	0.65	0.68	0.96
728	114000	507318	0	0	0.0000	71	69	1.04	1.04	1.02
728	115000	507318	0	0	0.0000	79	82	1.17	1.24	0.96
728	116000	507318	0	0	0.0000	73	77	1.08	1.16	0.94
728	117000	507318	0	0	0.0000	75	64	1.11	0.97	1.16
728	118000	507318	0	0	0.0000	77	71	1.14	1.06	1.08
728	119000	507318	0	0	0.0000	64	76	0.95	1.14	0.84
728	120000	507318	0	0	0.0000	76	78	1.13	1.17	0.98
728	121000	507318	0	0	0.0000	74	72	1.10	1.09	1.03
728	122000	507318	0	0	0.0000	86	80	1.27	1.21	1.07
728	123000	507318	0	0	0.0034	73	81	1.07	1.21	0.90
728	124000	507318	0	0	0.0000	81	72	1.19	1.08	1.12
728	125000	507318	0	0	0.0000	70	71	1.03	1.06	0.99
728	126000	507318	0	0	0.0063	66	72	0.98	1.09	0.91
728	127000	507318	0	0	0.0123	71	66	1.05	1.00	1.07
728	128000	507318	0	0	0.0000	69	63	1.02	0.94	1.10
728	129000	507318	0	0	0.0000	82	67	1.22	1.01	1.23
728	130000	507318	0	0	0.0000	78	64	1.16	0.96	1.22
728	131000	507318	0	0	0.0000	73	74	1.08	1.11	1.00
728	132000	507318	0	0	0.0000	73	61	1.08	0.92	1.19
728	133000	507318	0	0	0.0000	72	66	1.06	1.00	1.08
728	134000	507318	0	0	0.0000	75	71	1.11	1.06	1.06
728	135000	507318	0	0	0.0000	51	52	0.76	0.78	0.99
728	136000	507318	0	0	0.0000	65	59	0.96	0.88	1.10
728	137000	507318	0	0	0.0000	73	77	1.08	1.16	0.94
728	138000	507318	0	0	0.0000	79	72	1.16	1.09	1.09
728	139000	507318	0	0	0.0000	67	67	0.99	1.01	1.00
728	140000	507318	0	0	0.0000	71	65	1.06	0.97	1.10
728	141000	507318	0	0	0.0000	75	77	1.11	1.15	0.98
728	142000	507318	0	0	0.0000	73	72	1.07	1.09	1.00
728	143000	507318	0	0	0.0000	77	78	1.14	1.17	0.99
728	144000	507318	0	0	0.0000	50	50	0.74	0.75	1.00
728	145000	507318	0	0	0.0000	76	70	1.13	1.05	1.10
728	146000	507318	0	0	0.0000	77	71	1.14	1.06	1.09
728	147000	507318	0	0	0.0000	79	80	1.17	1.21	0.98
728	148000	507318	0	0	0.0000	77	74	1.14	1.12	1.04
728	149000	507318	0	0	0.0000	85	71	1.26	1.06	1.20
728	150000	507318	0	0	0.0000	74	78	1.10	1.17	0.95
728	151000	507318	0	0	0.0000	73	78	1.08	1.18	0.93
728	152000	507318	0	0	0.0000	84	73	1.24	1.10	1.14
728	153000	507318	0	0	0.0000	76	71	1.12	1.07	1.07
728	154000	507318	0	0	0.0000	69	67	1.02	1.00	1.03
728	155000	507318	0	0	0.0000	73	77	1.08	1.15	0.96
728	156000	507318	0	0	0.0000	64	73	0.95	1.10	0.88
728	157000	507318	1	0	0.0000	17	14	0.25	0.21	1.19
728	158000	507318	0	0	0.0000	49	47	0.73	0.71	1.05
728	159000	507318	0	0	0.0000	23	24	0.34	0.35	0.97
728	160000	507318	0	0	0.0000	21	23	0.31	0.34	0.91
728	161000	507318	0	0	0.0000	39	35	0.58	0.52	1.12
728	162000	507318	2	0	0.0000	47	51	0.69	0.77	0.91
728	163000	507318	0	0	0.0000	70	64	1.04	0.97	1.09
728	164000	507318	0	0	0.0000	65	66	0.96	0.99	0.99
728	165000	507318	0	0	0.0000	29	27	0.43	0.41	1.07
728	166000	507318	0	0	0.0000	54	54	0.80	0.81	1.00
728	167000	507318	0	0	0.0022	80	67	1.18	1.00	1.20
728	168000	507318	0	0	0.0000	75	80	1.11	1.20	0.95
728	169000	507318	0	0	0.0000	74	79	1.09	1.19	0.93
728	170000	507318	0	0	0.0000	80	79	1.18	1.19	1.00
728	171000	507318	0	0	0.0000	43	47	0.63	0.71	0.90
728	172000	507318	0	0	0.0000	42	38	0.63	0.58	1.11
728	173000	507318	0	0	0.0000	68	59	1.00	0.89	1.13
728	174000	507318	0	0	0.0000	38	41	0.56	0.62	0.92
728	175000	507318	0	0	0.0000	67	70	1.00	1.05	0.96
728	176000	507318	5	0	0.0000	67	72	0.99	1.08	0.93
728	177000	507318	0	0	0.0000	72	67	1.07	1.00	1.08
728	178000	507318	0	0	0.0027	69	67	1.02	1.01	1.02
728	179000	507318	0	0	0.0000	62	56	0.92	0.84	1.12
728	180000	507318	0	0	0.0035	65	60	0.96	0.91	1.08
728	181000	507318	0	0	0.0000	78	62	1.16	0.93	1.26
728	182000	507318	0	0	0.0000	71	67	1.05	1.01	1.05
728	183000	507318	0	0	0.0000	77	67	1.14	1.01	1.15
728	184000	507318	0	0	0.0000	59	55	0.88	0.83	1.07
728	185000	507318	0	0	0.0006	84	76	1.24	1.14	1.11
728	186000	507318	0	0	0.0000	61	63	0.91	0.94	0.98
728	187000	507318	0	0	0.0000	68	63	1.01	0.95	1.08
728	188000	507318	0	0	0.0000	66	66	0.98	1.00	1.00
728	189000	507318	0	0	0.0000	60	63	0.89	0.95	0.96
728	190000	507318	0	0	0.0000	62	70	0.92	1.06	0.88
728	191000	507318	0	0	0.0000	77	67	1.14	1.01	1.14
728	192000	507318	0	0	0.0024	68	72	1.00	1.08	0.94
728	193000	507318	0	0	0.0010	58	70	0.86	1.06	0.83
728	194000	507318	0	0	0.0017	68	63	1.01	0.94	1.09
728	195000	507318	0	0	0.0012	68	67	1.01	1.01	1.02
728	196000	507318	0	0	0.0235	73	71	1.08	1.07	1.02
728	197000	507318	0	0	0.0012	71	66	1.04	1.00	1.07
728	198000	507318	0	0	0.0444	70	66	1.03	1.00	1.05
728	199000	507318	0	0	0.0196	71	77	1.05	1.15	0.93
728	200000	507318	0	0	0.0236	50	59	0.74	0.88	0.85
728	201000	507318	0	0	0.0000	51	47	0.76	0.71	1.09
728	202000	507318	0	0	0.0085	84	74	1.25	1.11	1.14
728	203000	507318	0	0	0.0000	76	79	1.13	1.19	0.96
728	204000	507318	0	0	0.0000	69	64	1.02	0.97	1.07
728	205000	507318	0	0	0.0020	64	72	0.94	1.08	0.89
728	206000	507318	0	0	0.0135	68	67	1.01	1.01	1.02
728	207000	507318	0	0	0.0000	78	71	1.15	1.06	1.10
728	208000	507318	0	0	0.0000	76	64	1.13	0.97	1.19
728	209000	507318	0	0	0.0074	54	54	0.80	0.81	1.00
728	210000	507318	0	0	0.0010	56	52	0.83	0.78	1.08
728	211000	507318	0	0	0.0269	71	71	1.06	1.06	1.01
728	212000	507318	0	0	0.0142	68	66	1.01	0.99	1.04
728	213000	507318	0	0	0.0128	63	54	0.93	0.81	1.17
728	214000	507318	0	0	0.0000	44	42	0.64	0.62	1.05
728	215000	507318	0	0	0.0000	78	78	1.15	1.18	1.00
728	216000	507318	0	0	0.0164	80	86	1.18	1.30	0.93
728	217000	507318	0	0	0.0000	78	79	1.15	1.18	0.99
728	218000	507318	0	0	0.0000	66	74	0.98	1.11	0.90
728	219000	507318	0	0	0.0031	72	80	1.07	1.20	0.91
728	220000	507318	0	0	0.0000	75	70	1.11	1.06	1.07
728	221000	507318	0	0	0.0000	64	63	0.94	0.95	1.01
728	222000	507318	0	0	0.0042	70	70	1.03	1.05	1.00
728	223000	507318	0	0	0.0000	77	76	1.13	1.14	1.01
728	224000	507318	0	0	0.0000	65	61	0.97	0.91	1.08
728	225000	507318	0	0	0.0000	88	82	1.30	1.23	1.07
728	226000	507318	0	0	0.0000	71	66	1.05	0.99	1.07
728	227000	507318	0	0	0.0000	73	74	1.08	1.11	0.99
728	228000	507318	0	0	0.0000	76	75	1.13	1.12	1.02
728	229000	507318	0	0	0.0000	45	50	0.67	0.75	0.91
728	230000	507318	0	0	0.0000	88	97	1.30	1.46	0.90
728	231000	507318	0	0	0.0057	74	72	1.09	1.08	1.02
728	232000	507318	0	0	0.0000	79	83	1.17	1.25	0.96
728	233000	507318	0	0	0.0000	75	67	1.11	1.01	1.12
728	234000	507318	0	0	0.0000	80	78	1.19	1.18	1.02
728	235000	507318	0	0	0.0000	81	73	1.19	1.09	1.11
728	236000	507318	0	0	0.0000	64	68	0.94	1.02	0.94
728	237000	507318	0	0	0.0000	69	67	1.03	1.01	1.03
728	238000	507318	0	0	0.0000	77	77	1.14	1.16	1.00
728	239000	507318	0	0	0.0000	35	36	0.52	0.54	0.98
728	240000	507318	0	0	0.0000	67	65	1.00	0.98	1.04
728	241000	507318	0	0	0.0000	81	70	1.19	1.05	1.15
728	242000	507318	0	0	0.0000	60	61	0.88	0.92	0.97
728	243000	507318	0	0	0.0003	56	49	0.82	0.74	1.13
728	244000	507318	0	0	0.0000	76	71	1.12	1.07	1.07
728	245000	507318	0	0	0.0000	47	46	0.70	0.69	1.03
728	246000	507318	0	0	0.0000	83	79	1.23	1.19	1.05
728	247000	507318	0	0	0.0000	89	90	1.32	1.35	0.99
728	248000	507318	0	0	0.0000	51	50	0.75	0.76	1.01
728	249000	507318	0	0	0.0000	76	73	1.13	1.09	1.05
728	250000	507318	0	0	0.0000	99	81	1.47	1.22	1.23
728	251000	507318	0	0	0.0000	68	69	1.00	1.04	0.98
728	252000	507318	0	0	0.0000	85	85	1.26	1.29	1.00
728	253000	507318	0	0	0.0000	78	73	1.15	1.09	1.07
728	254000	507318	0	0	0.0000	72	72	1.07	1.09	1.00
728	255000	507318	0	0	0.0000	50	50	0.75	0.76	1.00
728	256000	507318	0	0	0.0051	83	71	1.23	1.07	1.17
728	257000	507318	0	0	0.0000	86	77	1.27	1.16	1.12
728	258000	507318	0	0	0.0000	75	73	1.11	1.09	1.03
728	259000	507318	0	0	0.0000	63	65	0.94	0.98	0.97
728	260000	507318	0	0	0.0000	77	75	1.14	1.13	1.03
728	261000	507318	0	0	0.0000	81	75	1.20	1.12	1.08
728	262000	507318	0	0	0.0000	75	73	1.12	1.10	1.03
728	263000	507318	0	0	0.0000	78	80	1.15	1.20	0.98
728	264000	507318	0	0	0.0000	72	65	1.06	0.97	1.11
728	265000	507318	0	0	0.0000	65	57	0.96	0.86	1.13
728	266000	507318	0	0	0.0000	86	72	1.27	1.09	1.19
728	267000	507318	0	0	0.0000	75	65	1.12	0.98	1.15
728	268000	507318	0	0	0.0000	47	37	0.69	0.56	1.27
728	269000	507318	0	0	0.0000	79	84	1.17	1.27	0.94
728	270000	507318	0	0	0.0000	77	78	1.14	1.18	0.98
728	271000	507318	0	0	0.0000	56	55	0.83	0.82	1.02
728	272000	507318	0	0	0.0000	80	78	1.18	1.17	1.03
728	273000	507318	0	0	0.0000	87	79	1.28	1.19	1.09
728	274000	507318	0	0	0.0000	83	69	1.22	1.04	1.20
728	275000	507318	0	0	0.0000	66	64	0.98	0.96	1.04
728	276000	507318	0	0	0.0000	66	66	0.98	0.99	1.00
728	277000	507318	0	0	0.0000	69	77	1.03	1.16	0.90
728	278000	507318	0	0	0.0000	74	71	1.10	1.07	1.04
728	279000	507318	0	0	0.0000	46	47	0.68	0.71	0.98
728	280000	507318	0	0	0.0000	69	74	1.02	1.11	0.93
728	281000	507318	0	0	0.0000	76	76	1.12	1.15	0.99
728	282000	507318	0	0	0.0000	74	72	1.10	1.08	1.03
728	283000	507318	0	0	0.0000	71	75	1.05	1.13	0.94
728	284000	507318	0	0	0.0000	43	46	0.63	0.69	0.94
728	285000	507318	0	0	0.0074	35	35	0.51	0.52	1.00
728	286000	507318	0	0	0.0000	54	60	0.80	0.90	0.91
728	287000	507318	0	0	0.0000	73	67	1.08	1.01	1.09
728	288000	507318	0	0	0.0000	77	70	1.14	1.05	1.10
728	289000	507318	0	0	0.0000	70	72	1.03	1.08	0.97
728	290000	507318	0	0	0.0000	79	81	1.17	1.21	0.98
728	291000	507318	0	0	0.0000	65	64	0.96	0.97	1.01
728	292000	507318	0	0	0.0000	49	43	0.73	0.65	1.14
728	293000	507318	0	0	0.0000	74	75	1.10	1.13	0.99
728	294000	507318	0	0	0.0041	78	72	1.16	1.08	1.09
728	295000	507318	0	0	0.0000	67	78	0.99	1.17	0.86
728	296000	507318	0	0	0.0000	43	47	0.63	0.70	0.92
728	297000	507318	0	0	0.0037	87	78	1.29	1.18	1.11
728	298000	507318	0	0	0.0000	79	77	1.17	1.16	1.03
728	299000	507318	0	0	0.0042	74	75	1.10	1.13	0.99
728	300000	507318	0	0	0.0000	73	68	1.09	1.02	1.09
728	301000	507318	0	0	0.0000	74	76	1.09	1.14	0.98
728	302000	507318	0	0	0.0000	37	40	0.55	0.60	0.94
728	303000	507318	0	0	0.0000	83	84	1.23	1.27	0.99
728	304000	507318	0	0	0.0000	82	73	1.22	1.10	1.12
728	305000	507318	0	0	0.0000	62	54	0.91	0.81	1.15
728	306000	507318	0	0	0.0000	52	51	0.77	0.76	1.03
728	307000	507318	0	0	0.0000	67	71	1.00	1.07	0.94
728	308000	507318	0	0	0.0075	52	56	0.77	0.84	0.93
728	309000	507318	0	0	0.0000	63	60	0.93	0.91	1.04
728	310000	507318	0	1	0.0000	43	37	0.64	0.56	1.15
728	311000	507318	0	0	0.0000	48	45	0.71	0.68	1.05
728	312000	507318	0	0	0.0000	69	74	1.02	1.11	0.93
728	313000	507318	0	0	0.0000	80	72	1.19	1.08	1.12
728	314000	507318	0	0	0.0000	57	54	0.84	0.81	1.05
728	315000	507318	0	0	0.0000	75	77	1.11	1.16	0.97
728	316000	507318	0	0	0.0000	92	83	1.37	1.24	1.12
728	317000	507318	0	0	0.0037	78	72	1.15	1.09	1.08
728	318000	507318	0	0	0.0000	66	61	0.97	0.92	1.07
728	319000	507318	0	0	0.0023	77	77	1.14	1.15	1.00
728	320000	507318	0	0	0.0252	56	57	0.83	0.85	0.99
728	321000	507318	0	0	0.0000	54	59	0.79	0.88	0.92
728	322000	507318	0	0	0.0000	79	75	1.18	1.13	1.05
728	323000	507318	0	0	0.0000	76	69	1.12	1.03	1.10
728	324000	507318	0	0	0.0000	57	61	0.84	0.92	0.94
728	325000	507318	0	0	0.0000	58	58	0.86	0.88	0.99
728	326000	507318	0	0	0.0001	27	27	0.39	0.40	0.99
728	327000	507318	0	0	0.0000	62	57	0.91	0.85	1.09
728	328000	507318	0	0	0.0000	76	66	1.12	0.99	1.15
728	329000	507318	0	0	0.0000	82	68	1.22	1.03	1.20
728	330000	507318	0	0	0.0049	67	69	0.99	1.04	0.97
728	331000	507318	0	0	0.0056	71	72	1.05	1.08	1.00
728	332000	507318	0	0	0.0000	75	69	1.11	1.04	1.08
728	333000	507318	0	0	0.0013	76	72	1.12	1.08	1.06
728	334000	507318	0	0	0.0000	65	57	0.96	0.86	1.14
728	335000	507318	0	0	0.0095	65	70	0.96	1.05	0.92
728	336000	507318	0	0	0.0198	64	57	0.95	0.86	1.12
728	337000	507318	0	0	0.0040	80	73	1.19	1.10	1.10
728	338000	507318	0	0	0.0000	42	41	0.61	0.62	1.00
728	339000	507318	0	0	0.0000	77	72	1.14	1.08	1.07
728	340000	507318	0	0	0.0000	40	46	0.60	0.70	0.87
728	341000	507318	0	0	0.0000	45	46	0.67	0.68	0.99
728	342000	507318	0	0	0.0164	12	18	0.18	0.27	0.66
728	343000	507318	0	0	0.0000	63	61	0.93	0.92	1.03
728	344000	507318	0	0	0.0000	79	78	1.17	1.17	1.02
728	345000	507318	0	0	0.0261	76	78	1.13	1.17	0.98
728	346000	507318	0	0	0.0030	72	69	1.06	1.04	1.04
728	347000	507318	0	0	0.0000	85	69	1.26	1.04	1.24
728	348000	507318	0	0	0.0000	79	78	1.17	1.17	1.02
728	349000	507318	0	0	0.0020	88	79	1.30	1.19	1.11
728	350000	507318	0	0	0.0046	77	73	1.13	1.10	1.04
728	351000	507318	0	3	0.0120	52	50	0.77	0.75	1.04
728	352000	507318	0	0	0.0243	56	56	0.82	0.84	1.00
728	353000	507318	0	0	0.0021	84	79	1.24	1.18	1.07
728	354000	507318	0	0	0.0000	62	57	0.92	0.86	1.09
728	355000	507318	0	0	0.0000	24	22	0.36	0.34	1.08
728	356000	507318	0	0	0.0000	41	40	0.61	0.60	1.03
728	357000	507318	0	0	0.0112	70	64	1.03	0.97	1.08
728	358000	507318	0	0	0.0000	69	62	1.03	0.94	1.11
728	359000	507318	0	0	0.0049	64	64	0.95	0.97	1.00
728	360000	507318	0	0	0.0000	53	44	0.79	0.66	1.22
728	361000	507318	0	0	0.0000	61	61	0.90	0.92	1.00
728	362000	507318	0	0	0.0000	71	73	1.04	1.10	0.96
728	363000	507318	0	0	0.0000	72	73	1.07	1.10	0.99
728	364000	507318	0	0	0.0000	61	50	0.90	0.76	1.21
728	365000	507318	0	0	0.0000	28	28	0.41	0.42	0.99
728	366000	507318	0	0	0.0000	68	63	1.00	0.95	1.07
728	367000	507318	0	0	0.0000	77	71	1.14	1.07	1.08
728	368000	507318	0	0	0.0000	76	75	1.13	1.12	1.02
728	369000	507318	0	0	0.0045	72	69	1.06	1.04	1.03
728	370000	507318	0	0	0.0000	81	80	1.19	1.20	1.01
728	371000	507318	0	0	0.0000	117	125	1.73	1.88	0.94
728	372000	507318	0	0	0.0000	68	68	1.01	1.02	1.00
728	373000	507318	0	0	0.0000	74	70	1.10	1.05	1.05
728	374000	507318	0	0	0.0000	78	79	1.15	1.18	0.99
728	375000	507318	0	0	0.0000	68	69	1.00	1.04	0.98
728	376000	507318	0	0	0.0000	41	49	0.61	0.74	0.83
728	377000	507318	0	0	0.0000	80	74	1.19	1.11	1.08
728	378000	507318	0	0	0.0000	87	80	1.28	1.21	1.08
728	379000	507318	0	0	0.0000	75	79	1.10	1.19	0.95
728	380000	507318	0	0	0.0000	81	75	1.20	1.13	1.08
728	381000	507318	0	1	0.0000	61	60	0.91	0.90	1.02
728	382000	507318	0	0	0.0000	73	73	1.07	1.09	1.00
728	383000	507318	0	0	0.0000	84	79	1.24	1.19	1.06
728	384000	507318	0	0	0.0145	83	73	1.23	1.10	1.14
728	385000	507318	0	0	0.0000	81	74	1.20	1.11	1.09
728	386000	507318	0	0	0.0000	61	56	0.90	0.85	1.08
728	387000	507318	0	0	0.0000	44	45	0.66	0.68	0.98
728	388000	507318	0	0	0.0000	78	82	1.16	1.23	0.95
728	389000	507318	0	0	0.0000	91	91	1.34	1.36	1.00
728	390000	507318	0	0	0.0000	91	84	1.35	1.27	1.08
728	391000	507318	0	0	0.0056	61	55	0.90	0.82	1.11
728	392000	507318	0	0	0.0068	73	80	1.09	1.21	0.92
728	393000	507318	0	0	0.0000	78	69	1.15	1.04	1.12
728	394000	507318	0	0	0.0000	78	72	1.15	1.09	1.07
728	395000	507318	0	0	0.0099	41	41	0.60	0.62	0.99
728	396000	507318	0	0	0.0000	47	42	0.69	0.63	1.11
728	397000	507318	0	0	0.0000	72	66	1.06	0.99	1.08
728	398000	507318	0	0	0.0000	70	74	1.03	1.11	0.94
728	399000	507318	0	0	0.0000	76	73	1.12	1.10	1.04
728	400000	507318	0	0	0.0000	62	68	0.92	1.02	0.92
728	401000	507318	0	0	0.0000	49	43	0.73	0.65	1.15
728	402000	507318	0	0	0.0000	72	72	1.07	1.09	1.00
728	403000	507318	0	0	0.0000	63	73	0.94	1.10	0.87
728	404000	507318	0	0	0.0000	43	41	0.64	0.62	1.05
728	405000	507318	0	0	0.0000	47	42	0.69	0.62	1.13
728	406000	507318	0	0	0.0163	63	61	0.93	0.91	1.04
728	407000	507318	0	0	0.0000	65	58	0.96	0.88	1.11
728	408000	507318	0	0	0.0000	67	66	0.99	1.00	1.01
728	409000	507318	0	0	0.0000	72	65	1.07	0.97	1.11
728	410000	507318	0	0	0.0000	70	73	1.04	1.09	0.97
728	411000	507318	0	0	0.0000	70	78	1.04	1.18	0.90
728	412000	507318	0	0	0.0000	57	56	0.84	0.84	1.02
728	413000	507318	0	0	0.0000	50	44	0.74	0.66	1.13
728	414000	507318	0	0	0.0062	49	49	0.73	0.73	1.01
728	415000	507318	0	0	0.0000	67	70	0.98	1.05	0.95
728	416000	507318	0	0	0.0000	41	39	0.61	0.59	1.05
728	417000	507318	0	0	0.0000	73	77	1.08	1.15	0.95
728	418000	507318	0	0	0.0000	77	83	1.15	1.25	0.93
728	419000	507318	0	0	0.0000	73	70	1.08	1.06	1.04
728	420000	507318	0	0	0.0000	64	55	0.94	0.83	1.16
728	421000	507318	0	0	0.0000	69	62	1.02	0.94	1.11
728	422000	507318	0	0	0.0018	68	63	1.00	0.95	1.07
728	423000	507318	0	0	0.0000	51	46	0.75	0.70	1.09
728	424000	507318	0	0	0.0000	67	63	1.00	0.95	1.06
728	425000	507318	0	0	0.0000	78	84	1.15	1.26	0.93
728	426000	507318	0	0	0.0076	77	79	1.14	1.19	0.97
728	427000	507318	0	0	0.0000	48	42	0.71	0.62	1.15
728	428000	507318	0	0	0.0000	56	48	0.82	0.73	1.15
728	429000	507318	0	0	0.0000	69	65	1.01	0.98	1.05
728	430000	507318	0	0	0.0000	78	77	1.16	1.15	1.02
728	431000	507318	0	0	0.0000	46	41	0.69	0.62	1.13
728	432000	507318	0	0	0.0081	74	62	1.09	0.93	1.19
728	433000	507318	0	0	0.0000	71	62	1.04	0.93	1.15
728	434000	507318	0	0	0.0000	36	38	0.54	0.58	0.95
728	435000	507318	0	0	0.0000	73	68	1.08	1.02	1.08
728	436000	507318	0	0	0.0300	64	65	0.95	0.98	0.99
728	437000	507318	0	0	0.0035	87	78	1.28	1.17	1.11
728	438000	507318	0	0	0.0000	67	78	1.00	1.17	0.87
728	439000	507318	0	0	0.0024	54	49	0.80	0.74	1.11
728	440000	507318	0	0	0.0037	81	81	1.20	1.22	0.99
728	441000	507318	0	0	0.0033	76	72	1.12	1.08	1.06
728	442000	507318	0	0	0.0000	67	74	1.00	1.12	0.90
728	443000	507318	0	0	0.0000	45	45	0.66	0.68	0.99
728	444000	507318	0	0	0.0049	75	81	1.11	1.21	0.93
728	445000	507318	0	0	0.0335	51	45	0.76	0.68	1.14
728	446000	507318	0	0	0.0087	72	65	1.06	0.98	1.10
728	447000	507318	0	0	0.0036	79	70	1.17	1.05	1.13
728	448000	507318	0	0	0.0233	67	73	1.00	1.09	0.93
728	449000	507318	0	0	0.0000	73	75	1.08	1.12	0.98
728	450000	507318	0	0	0.0004	76	68	1.12	1.02	1.12
728	451000	507318	0	0	0.0004	77	77	1.15	1.16	1.00
728	452000	507318	0	0	0.0000	81	80	1.19	1.20	1.01
728	453000	507318	0	0	0.0000	75	76	1.11	1.14	0.99
728	454000	507318	0	0	0.0000	57	52	0.85	0.78	1.11
728	455000	507318	0	0	0.0000	55	55	0.82	0.83	1.00
728	456000	507318	0	0	0.0226	80	75	1.19	1.13	1.07
728	457000	507318	0	0	0.0118	82	86	1.22	1.30	0.95
728	458000	507318	0	0	0.0000	81	84	1.19	1.26	0.96
728	459000	507318	0	0	0.0032	81	72	1.20	1.08	1.13
728	460000	507318	0	0	0.0164	82	76	1.21	1.14	1.08
728	461000	507318	0	0	0.0000	78	80	1.15	1.20	0.98
728	462000	507318	0	0	0.0000	80	76	1.18	1.15	1.05
728	463000	507318	0	0	0.0000	49	54	0.72	0.81	0.90
728	464000	507318	0	0	0.0000	44	46	0.66	0.69	0.97
728	465000	507318	0	0	0.0396	83	70	1.23	1.05	1.19
728	466000	507318	0	0	0.0000	60	57	0.89	0.86	1.06
728	467000	507318	0	0	0.0150	68	71	1.00	1.07	0.95
728	468000	507318	0	0	0.0127	78	77	1.16	1.16	1.01
728	469000	507318	0	0	0.0118	72	72	1.07	1.08	1.00
728	470000	507318	0	0	0.0000	80	73	1.19	1.10	1.10
728	471000	507318	0	0	0.0078	68	63	1.00	0.94	1.08
728	472000	507318	0	0	0.0452	75	63	1.11	0.95	1.19
728	473000	507318	0	0	0.0000	73	66	1.08	0.99	1.11
728	474000	507318	0	0	0.0146	72	69	1.06	1.04	1.03
728	475000	507318	0	0	0.0017	83	76	1.23	1.14	1.10
728	476000	507318	0	0	0.0051	80	78	1.18	1.17	1.02
728	477000	507318	0	0	0.0000	69	72	1.02	1.08	0.96
728	478000	507318	0	0	0.0000	67	70	0.99	1.05	0.96
728	479000	507318	0	0	0.0000	73	63	1.08	0.94	1.16
728	480000	507318	0	0	0.0000	81	76	1.21	1.14	1.07
728	481000	507318	0	0	0.0000	88	81	1.30	1.22	1.08
728	482000	507318	0	0	0.0000	81	77	1.20	1.16	1.05
728	483000	507318	0	0	0.0000	95	91	1.41	1.37	1.04
728	484000	507318	0	0	0.0005	86	75	1.28	1.14	1.15
728	485000	507318	0	0	0.0000	94	98	1.39	1.47	0.96
728	486000	507318	0	0	0.0000	94	92	1.39	1.38	1.02
728	487000	507318	0	0	0.0000	84	78	1.25	1.17	1.08
728	488000	507318	0	0	0.0000	86	88	1.27	1.32	0.98
728	489000	507318	0	0	0.0000	84	83	1.24	1.25	1.01
728	490000	507318	0	0	0.0000	75	87	1.11	1.30	0.87
728	491000	507318	0	0	0.0000	77	79	1.14	1.19	0.97
728	492000	507318	0	0	0.0000	87	77	1.29	1.16	1.13
728	493000	507318	0	0	0.0081	80	75	1.18	1.13	1.06
728	494000	507318	0	0	0.0000	66	63	0.98	0.94	1.06
728	495000	507318	0	0	0.0000	63	56	0.94	0.84	1.14
728	496000	507318	0	0	0.0000	56	55	0.82	0.83	1.01
728	497000	507318	0	0	0.0000	57	63	0.84	0.95	0.89
728	498000	507318	0	0	0.0037	57	65	0.84	0.98	0.87
728	499000	507318	0	0	0.0058	40	40	0.59	0.60	1.00
728	500000	507318	0	0	0.0130	64	65	0.94	0.98	0.97
728	501000	507318	0	0	0.0000	69	74	1.02	1.11	0.93
728	502000	507318	0	0	0.0022	72	69	1.07	1.04	1.04
728	503000	507318	0	0	0.0144	73	66	1.08	0.99	1.11
728	504000	507318	0	0	0.0117	64	70	0.94	1.05	0.91
728	505000	507318	0	0	0.0000	19	21	0.29	0.31	0.94
728	506000	507318	0	0	0.1159	17	11	0.25	0.16	1.53
728	506500	507318	0	0	0.0000	1	1	0.02	0.02	1.23
729	0	32972	0	0	0.0000	34	40	0.51	0.60	0.86
729	1000	32972	0	0	0.0000	21	25	0.32	0.37	0.87
729	2000	32972	0	0	0.0000	0	0	0.00	0.00	1.00
729	3000	32972	0	0	0.0000	0	0	0.00	0.00	1.00
729	4000	32972	0	0	0.0000	0	0	0.00	0.00	1.00
729	5000	32972	0	0	0.0000	0	0	0.00	0.00	1.00
729	6000	32972	0	0	0.0000	0	0	0.00	0.00	1.00
729	7000	32972	0	0	0.0000	0	0	0.00	0.00	1.00
729	8000	32972	0	0	0.0000	0	0	0.00	0.00	1.00
729	9000	32972	0	0	0.0000	0	0	0.00	0.00	1.00
729	10000	32972	0	0	0.0000	8	5	0.12	0.08	1.62
729	11000	32972	0	0	0.0314	26	29	0.39	0.44	0.91
729	12000	32972	0	0	0.0162	22	24	0.33	0.36	0.94
729	13000	32972	2	0	0.0000	21	27	0.31	0.41	0.78
729	14000	32972	0	0	0.0000	28	28	0.41	0.42	0.99
729	15000	32972	1	1	0.0765	29	25	0.42	0.38	1.12
729	16000	32972	9	0	0.0619	24	21	0.36	0.32	1.13
729	17000	32972	0	3	0.0000	23	25	0.34	0.37	0.95
729	18000	32972	2	0	0.0000	21	21	0.32	0.31	1.03
729	19000	32972	0	0	0.0000	24	25	0.35	0.38	0.94
729	20000	32972	0	0	0.0000	24	23	0.36	0.35	1.04
729	21000	32972	0	4	0.0110	25	23	0.37	0.35	1.09
729	22000	32972	0	0	0.0000	18	16	0.27	0.24	1.13
729	23000	32972	0	0	0.0000	25	24	0.37	0.36	1.05
729	24000	32972	0	0	0.0000	21	23	0.32	0.35	0.92
729	25000	32972	0	1	0.0000	17	17	0.26	0.26	1.02
729	26000	32972	1	0	0.0413	23	20	0.33	0.30	1.12
729	27000	32972	0	0	0.0000	24	23	0.36	0.35	1.04
729	28000	32972	0	0	0.0000	23	16	0.34	0.25	1.40
729	29000	32972	0	0	0.0000	10	15	0.15	0.22	0.69
729	30000	32972	0	0	0.0000	0	0	0.01	0.01	1.02
729	31000	32972	0	0	0.0000	5	7	0.07	0.10	0.74
729	31500	32972	0	0	0.0000	0	0	0.00	0.00	1.00
729	32000	32972	0	0	0.0000	3	4	0.05	0.06	0.86
73	0	285808	0	0	0.0000	85	68	1.25	1.02	1.25
73	1000	285808	0	0	0.0207	89	82	1.31	1.23	1.09
73	2000	285808	0	0	0.0000	83	79	1.24	1.19	1.05
73	3000	285808	0	0	0.0000	78	72	1.15	1.08	1.09
73	4000	285808	0	0	0.0000	75	74	1.12	1.12	1.02
73	5000	285808	0	0	0.0000	79	80	1.16	1.21	0.98
73	6000	285808	0	0	0.0000	79	76	1.17	1.15	1.03
73	7000	285808	0	0	0.0000	86	80	1.28	1.21	1.07
73	8000	285808	0	0	0.0031	75	76	1.10	1.14	0.98
73	9000	285808	0	0	0.0099	39	34	0.58	0.51	1.16
73	10000	285808	1	0	0.0044	55	57	0.82	0.86	0.97
73	11000	285808	0	0	0.0000	56	62	0.83	0.93	0.91
73	12000	285808	0	0	0.0000	55	59	0.81	0.88	0.94
73	13000	285808	0	0	0.0000	59	69	0.87	1.03	0.86
73	14000	285808	0	0	0.0000	56	62	0.83	0.93	0.92
73	15000	285808	0	13	0.0041	50	49	0.74	0.74	1.02
73	16000	285808	0	0	0.0000	64	65	0.94	0.98	0.97
73	17000	285808	0	0	0.0035	81	72	1.20	1.08	1.12
73	18000	285808	0	0	0.0000	70	77	1.03	1.17	0.90
73	19000	285808	0	0	0.0000	87	85	1.29	1.28	1.03
73	20000	285808	0	0	0.0000	42	45	0.62	0.68	0.93
73	21000	285808	0	0	0.0000	76	72	1.12	1.09	1.05
73	22000	285808	0	0	0.0000	84	89	1.25	1.34	0.95
73	23000	285808	0	0	0.0000	90	84	1.34	1.26	1.07
73	24000	285808	0	0	0.0000	70	65	1.03	0.97	1.08
73	25000	285808	0	0	0.0069	82	81	1.21	1.22	1.00
73	26000	285808	0	0	0.0002	69	74	1.02	1.11	0.93
73	27000	285808	0	0	0.0000	73	74	1.09	1.11	1.00
73	28000	285808	0	0	0.0000	46	43	0.68	0.65	1.06
73	29000	285808	0	0	0.0027	76	68	1.12	1.03	1.11
73	30000	285808	0	0	0.0000	84	93	1.25	1.40	0.90
73	31000	285808	0	0	0.0000	63	66	0.93	0.99	0.95
73	32000	285808	0	0	0.0000	57	61	0.84	0.92	0.93
73	33000	285808	0	0	0.0000	42	47	0.62	0.71	0.89
73	34000	285808	0	0	0.0000	17	13	0.25	0.20	1.27
73	35000	285808	0	0	0.0008	54	61	0.80	0.92	0.89
73	36000	285808	0	0	0.0097	49	49	0.73	0.74	1.00
73	37000	285808	0	0	0.0000	70	72	1.04	1.08	0.98
73	38000	285808	0	0	0.0391	61	61	0.90	0.92	0.99
73	39000	285808	0	0	0.0000	75	70	1.11	1.05	1.08
73	40000	285808	0	0	0.0000	70	72	1.04	1.08	0.98
73	41000	285808	0	0	0.0000	131	128	1.94	1.92	1.03
73	42000	285808	0	0	0.0000	62	60	0.92	0.90	1.04
73	43000	285808	0	0	0.0000	76	69	1.12	1.04	1.10
73	44000	285808	0	0	0.0000	46	41	0.68	0.62	1.11
73	45000	285808	0	0	0.0000	11	18	0.16	0.27	0.60
73	46000	285808	0	0	0.0000	65	60	0.97	0.90	1.10
73	47000	285808	0	0	0.0000	73	74	1.08	1.11	0.99
73	48000	285808	0	0	0.0043	81	73	1.20	1.10	1.11
73	49000	285808	0	0	0.0000	75	79	1.10	1.19	0.95
73	50000	285808	0	0	0.0000	50	51	0.74	0.77	0.98
73	51000	285808	0	0	0.0000	67	68	0.99	1.02	0.98
73	52000	285808	0	0	0.0028	74	74	1.09	1.11	1.00
73	53000	285808	0	0	0.0000	58	57	0.85	0.85	1.02
73	54000	285808	0	0	0.0000	54	53	0.80	0.80	1.01
73	55000	285808	0	0	0.0019	38	47	0.56	0.70	0.81
73	56000	285808	0	0	0.0000	18	22	0.27	0.34	0.83
73	57000	285808	0	0	0.0000	51	62	0.76	0.94	0.82
73	58000	285808	0	0	0.0000	59	72	0.88	1.08	0.83
73	59000	285808	0	0	0.0000	80	79	1.18	1.19	1.01
73	60000	285808	0	0	0.0000	77	72	1.15	1.08	1.08
73	61000	285808	0	0	0.0000	54	60	0.79	0.90	0.90
73	62000	285808	0	0	0.0000	36	39	0.53	0.59	0.92
73	63000	285808	0	0	0.0000	59	59	0.87	0.88	1.00
73	64000	285808	0	0	0.0000	76	72	1.12	1.08	1.05
73	65000	285808	0	0	0.0122	81	82	1.19	1.24	0.98
73	66000	285808	0	0	0.0051	81	76	1.20	1.14	1.07
73	67000	285808	0	0	0.0175	59	61	0.88	0.92	0.96
73	68000	285808	0	0	0.0000	67	61	0.99	0.92	1.09
73	69000	285808	0	0	0.0010	81	83	1.20	1.25	0.97
73	70000	285808	2	0	0.0291	25	28	0.36	0.42	0.88
73	71000	285808	0	0	0.0568	70	79	1.04	1.19	0.89
73	72000	285808	0	0	0.0083	80	79	1.18	1.19	1.01
73	73000	285808	0	0	0.0000	82	75	1.21	1.12	1.09
73	74000	285808	0	0	0.0062	68	70	1.00	1.06	0.96
73	75000	285808	0	0	0.0000	82	74	1.22	1.12	1.11
73	76000	285808	0	0	0.0094	82	78	1.21	1.18	1.04
73	77000	285808	0	0	0.0073	55	61	0.82	0.92	0.90
73	78000	285808	0	0	0.0000	71	73	1.04	1.10	0.96
73	79000	285808	0	0	0.0044	77	70	1.14	1.06	1.10
73	80000	285808	0	0	0.0000	73	72	1.07	1.08	1.01
73	81000	285808	0	0	0.0000	77	71	1.14	1.07	1.08
73	82000	285808	0	0	0.0000	75	71	1.11	1.07	1.06
73	83000	285808	0	0	0.0000	80	75	1.18	1.13	1.06
73	84000	285808	0	0	0.0000	23	18	0.34	0.28	1.25
73	85000	285808	0	0	0.0000	60	52	0.88	0.78	1.15
73	86000	285808	0	0	0.0043	84	84	1.25	1.26	1.00
73	87000	285808	0	0	0.0000	83	77	1.23	1.16	1.08
73	88000	285808	0	0	0.0000	78	73	1.15	1.10	1.06
73	89000	285808	0	0	0.0000	69	70	1.02	1.06	0.98
73	90000	285808	0	0	0.0008	74	73	1.10	1.10	1.01
73	91000	285808	0	0	0.0000	84	83	1.24	1.24	1.01
73	92000	285808	0	0	0.0000	74	74	1.09	1.12	1.00
73	93000	285808	0	0	0.0000	78	69	1.15	1.03	1.13
73	94000	285808	0	0	0.0000	72	65	1.06	0.98	1.10
73	95000	285808	0	0	0.0000	76	82	1.12	1.23	0.93
73	96000	285808	0	0	0.0000	53	54	0.79	0.82	0.98
73	97000	285808	0	1	0.0000	43	38	0.63	0.58	1.12
73	98000	285808	9	0	0.0124	30	35	0.44	0.52	0.85
73	99000	285808	0	0	0.0000	29	30	0.42	0.45	0.95
73	100000	285808	0	0	0.0000	29	28	0.43	0.42	1.04
73	101000	285808	1	0	0.0000	20	21	0.30	0.31	0.98
73	102000	285808	0	0	0.0147	34	31	0.50	0.46	1.10
73	103000	285808	0	0	0.0023	29	23	0.43	0.34	1.29
73	104000	285808	0	0	0.0100	53	53	0.78	0.80	0.99
73	105000	285808	0	0	0.0000	35	27	0.51	0.40	1.30
73	106000	285808	0	0	0.0008	42	29	0.62	0.44	1.43
73	107000	285808	0	0	0.0000	7	6	0.10	0.09	1.09
73	108000	285808	0	0	0.0000	29	30	0.43	0.45	0.96
73	109000	285808	0	0	0.0573	15	17	0.23	0.26	0.89
73	110000	285808	0	0	0.0000	18	15	0.27	0.23	1.22
73	111000	285808	0	0	0.0159	50	42	0.73	0.63	1.19
73	112000	285808	0	0	0.0000	33	35	0.50	0.52	0.97
73	113000	285808	0	0	0.0000	57	53	0.85	0.80	1.07
73	114000	285808	0	0	0.0000	45	47	0.66	0.70	0.95
73	115000	285808	0	0	0.0000	72	66	1.06	1.00	1.08
73	116000	285808	0	0	0.0179	76	71	1.12	1.07	1.07
73	117000	285808	0	0	0.0105	75	77	1.11	1.16	0.97
73	118000	285808	0	0	0.0000	63	70	0.94	1.05	0.91
73	119000	285808	0	0	0.0249	68	73	1.01	1.09	0.94
73	120000	285808	0	0	0.0000	72	73	1.07	1.10	0.98
73	121000	285808	0	0	0.0000	81	89	1.20	1.34	0.90
73	122000	285808	0	0	0.0000	77	74	1.13	1.12	1.03
73	123000	285808	0	0	0.0020	91	78	1.35	1.18	1.16
73	124000	285808	0	0	0.0000	53	47	0.79	0.70	1.13
73	125000	285808	0	0	0.0000	20	18	0.30	0.27	1.12
73	126000	285808	0	0	0.0000	72	76	1.07	1.15	0.95
73	127000	285808	0	0	0.0000	81	74	1.20	1.12	1.09
73	128000	285808	0	0	0.0000	81	69	1.20	1.04	1.17
73	129000	285808	0	0	0.0169	69	62	1.03	0.93	1.13
73	130000	285808	9	0	0.0000	27	27	0.40	0.41	0.99
73	131000	285808	0	0	0.0000	1	1	0.01	0.01	0.85
73	132000	285808	0	0	0.0000	64	66	0.95	0.99	0.97
73	133000	285808	0	0	0.0000	68	67	1.01	1.01	1.02
73	134000	285808	0	0	0.0068	67	57	0.99	0.86	1.18
73	135000	285808	0	0	0.0000	74	73	1.10	1.10	1.01
73	136000	285808	0	0	0.0008	45	49	0.66	0.74	0.91
73	137000	285808	0	0	0.0000	67	70	0.99	1.05	0.95
73	138000	285808	0	2	0.0207	49	45	0.73	0.68	1.08
73	139000	285808	0	0	0.0000	57	56	0.85	0.84	1.03
73	140000	285808	0	0	0.0000	47	41	0.70	0.62	1.15
73	141000	285808	0	0	0.0000	44	46	0.64	0.69	0.94
73	142000	285808	0	0	0.0000	40	48	0.59	0.73	0.83
73	143000	285808	0	0	0.0000	67	61	0.99	0.92	1.09
73	144000	285808	0	0	0.0000	71	70	1.05	1.05	1.02
73	145000	285808	0	0	0.0170	73	73	1.08	1.10	1.00
73	146000	285808	0	0	0.0000	51	47	0.76	0.70	1.09
73	147000	285808	0	0	0.0000	56	61	0.82	0.92	0.91
73	148000	285808	0	0	0.0000	79	79	1.17	1.19	1.00
73	149000	285808	0	0	0.0078	67	70	0.98	1.05	0.96
73	150000	285808	0	0	0.0000	73	72	1.09	1.09	1.01
73	151000	285808	0	0	0.0000	68	72	1.01	1.08	0.94
73	152000	285808	0	0	0.0000	75	70	1.11	1.05	1.07
73	153000	285808	0	0	0.0000	70	65	1.04	0.97	1.09
73	154000	285808	0	0	0.0000	61	71	0.91	1.06	0.87
73	155000	285808	0	0	0.0000	44	43	0.65	0.64	1.02
73	156000	285808	0	0	0.0000	77	75	1.15	1.12	1.04
73	157000	285808	0	0	0.0063	82	73	1.22	1.10	1.13
73	158000	285808	0	0	0.0000	81	67	1.20	1.01	1.21
73	159000	285808	0	0	0.0000	67	73	1.00	1.10	0.92
73	160000	285808	0	0	0.0000	44	46	0.65	0.69	0.96
73	161000	285808	0	0	0.0000	74	76	1.09	1.14	0.98
73	162000	285808	0	0	0.0000	76	75	1.12	1.12	1.02
73	163000	285808	0	0	0.0000	66	70	0.97	1.05	0.94
73	164000	285808	0	0	0.0017	67	67	0.98	1.00	1.00
73	165000	285808	0	0	0.0000	62	58	0.92	0.87	1.07
73	166000	285808	0	0	0.0000	84	73	1.24	1.10	1.14
73	167000	285808	0	0	0.0000	69	75	1.03	1.12	0.93
73	168000	285808	0	0	0.0000	67	75	1.00	1.12	0.90
73	169000	285808	0	0	0.0000	85	77	1.26	1.16	1.11
73	170000	285808	0	0	0.0000	63	58	0.93	0.88	1.08
73	171000	285808	0	0	0.0043	75	83	1.11	1.25	0.90
73	172000	285808	0	0	0.0000	73	78	1.07	1.18	0.93
73	173000	285808	0	0	0.0103	81	78	1.20	1.18	1.04
73	174000	285808	0	0	0.0000	64	62	0.95	0.94	1.03
73	175000	285808	0	0	0.0000	76	80	1.13	1.20	0.96
73	176000	285808	0	0	0.0000	82	79	1.21	1.19	1.04
73	177000	285808	0	0	0.0000	79	90	1.18	1.35	0.88
73	178000	285808	0	0	0.0107	58	68	0.87	1.03	0.86
73	179000	285808	0	0	0.0000	37	44	0.55	0.66	0.84
73	180000	285808	0	0	0.0000	70	67	1.04	1.01	1.04
73	181000	285808	0	0	0.0000	67	69	1.00	1.03	0.98
73	182000	285808	0	0	0.0000	63	66	0.94	0.99	0.96
73	183000	285808	0	0	0.0000	80	73	1.18	1.09	1.10
73	184000	285808	0	0	0.0000	83	81	1.22	1.21	1.02
73	185000	285808	0	0	0.0137	82	76	1.22	1.14	1.09
73	186000	285808	0	0	0.0000	74	70	1.10	1.05	1.06
73	187000	285808	0	0	0.0000	74	80	1.10	1.20	0.93
73	188000	285808	0	0	0.0000	59	61	0.88	0.91	0.98
73	189000	285808	0	0	0.0000	34	31	0.50	0.47	1.09
73	190000	285808	0	0	0.0000	45	36	0.67	0.55	1.24
73	191000	285808	0	0	0.0000	39	41	0.58	0.62	0.94
73	192000	285808	0	0	0.0000	41	37	0.61	0.56	1.11
73	193000	285808	0	0	0.0643	1	1	0.02	0.02	1.05
73	194000	285808	0	0	0.0000	7	6	0.10	0.09	1.14
73	195000	285808	0	0	0.0000	23	23	0.35	0.35	1.00
73	196000	285808	0	0	0.0000	18	19	0.27	0.29	0.95
73	197000	285808	0	0	0.0000	19	22	0.28	0.33	0.85
73	198000	285808	0	0	0.0000	59	63	0.87	0.95	0.93
73	199000	285808	0	0	0.0000	73	75	1.09	1.13	0.98
73	200000	285808	0	0	0.0000	81	74	1.21	1.12	1.10
73	201000	285808	0	0	0.0000	65	66	0.96	0.99	0.99
73	202000	285808	0	0	0.0000	76	76	1.13	1.15	0.99
73	203000	285808	0	0	0.0000	83	71	1.23	1.07	1.16
73	204000	285808	0	0	0.0000	83	77	1.23	1.15	1.09
73	205000	285808	0	0	0.0000	83	82	1.23	1.23	1.02
73	206000	285808	0	0	0.0001	74	75	1.10	1.13	0.99
73	207000	285808	0	0	0.0000	71	68	1.05	1.03	1.04
73	208000	285808	0	0	0.0196	82	71	1.21	1.07	1.15
73	209000	285808	0	0	0.0000	75	78	1.12	1.17	0.97
73	210000	285808	0	0	0.0000	49	52	0.73	0.79	0.94
73	211000	285808	0	0	0.0000	10	9	0.14	0.13	1.09
73	212000	285808	0	9	0.0000	12	14	0.18	0.21	0.88
73	213000	285808	0	0	0.0000	52	41	0.77	0.62	1.27
73	214000	285808	0	0	0.0294	75	72	1.12	1.09	1.04
73	215000	285808	0	0	0.0000	79	69	1.17	1.03	1.15
73	216000	285808	0	0	0.0033	74	71	1.10	1.06	1.05
73	217000	285808	0	0	0.0134	74	75	1.09	1.13	0.98
73	218000	285808	0	0	0.0000	71	74	1.05	1.11	0.96
73	219000	285808	0	0	0.0000	75	74	1.11	1.11	1.02
73	220000	285808	0	0	0.0000	84	76	1.25	1.15	1.10
73	221000	285808	0	0	0.0000	79	70	1.17	1.05	1.13
73	222000	285808	0	0	0.0000	42	46	0.63	0.69	0.92
73	223000	285808	0	0	0.0000	76	68	1.13	1.02	1.12
73	224000	285808	0	0	0.0000	72	68	1.07	1.02	1.07
73	225000	285808	0	0	0.0000	74	67	1.09	1.01	1.10
73	226000	285808	0	0	0.0000	36	37	0.53	0.55	0.97
73	227000	285808	0	0	0.0000	40	38	0.60	0.57	1.06
73	228000	285808	0	0	0.0000	76	71	1.12	1.06	1.07
73	229000	285808	0	0	0.0128	54	45	0.80	0.68	1.21
73	230000	285808	0	0	0.0195	62	71	0.92	1.06	0.88
73	231000	285808	0	0	0.0000	67	69	0.99	1.04	0.96
73	232000	285808	0	0	0.0000	62	60	0.92	0.90	1.04
73	233000	285808	0	0	0.0000	59	61	0.87	0.92	0.96
73	234000	285808	0	0	0.0000	70	72	1.04	1.09	0.97
73	235000	285808	0	0	0.0003	74	79	1.09	1.19	0.94
73	236000	285808	0	0	0.0000	74	63	1.09	0.94	1.18
73	237000	285808	0	0	0.0000	79	77	1.17	1.15	1.03
73	238000	285808	0	0	0.0000	75	80	1.11	1.20	0.94
73	239000	285808	0	0	0.0000	69	65	1.02	0.97	1.06
73	240000	285808	0	0	0.0000	75	83	1.10	1.25	0.89
73	241000	285808	0	0	0.0000	83	83	1.23	1.25	1.01
73	242000	285808	0	0	0.0000	75	76	1.12	1.14	0.99
73	243000	285808	0	0	0.0006	77	73	1.14	1.10	1.05
73	244000	285808	0	0	0.0000	82	74	1.21	1.11	1.10
73	245000	285808	0	0	0.0000	73	72	1.08	1.09	1.01
73	246000	285808	0	0	0.0000	72	61	1.06	0.91	1.18
73	247000	285808	0	0	0.0000	78	70	1.16	1.06	1.11
73	248000	285808	0	0	0.0000	84	75	1.24	1.13	1.11
73	249000	285808	0	0	0.0000	75	65	1.11	0.98	1.15
73	250000	285808	0	0	0.0000	42	40	0.63	0.60	1.06
73	251000	285808	0	0	0.0000	65	64	0.96	0.97	1.01
73	252000	285808	0	0	0.0000	75	73	1.11	1.10	1.03
73	253000	285808	0	0	0.0000	60	58	0.89	0.88	1.03
73	254000	285808	0	0	0.0000	58	51	0.86	0.76	1.14
73	255000	285808	0	0	0.0000	85	80	1.26	1.21	1.05
73	256000	285808	0	0	0.0000	79	83	1.16	1.24	0.95
73	257000	285808	0	0	0.0000	85	80	1.26	1.20	1.06
73	258000	285808	0	0	0.0000	91	71	1.35	1.07	1.28
73	259000	285808	0	0	0.0000	90	82	1.33	1.23	1.10
73	260000	285808	0	0	0.0098	47	45	0.70	0.68	1.03
73	261000	285808	0	0	0.0000	48	43	0.71	0.65	1.11
73	262000	285808	0	0	0.0000	4	5	0.06	0.08	0.83
73	263000	285808	0	0	0.0000	22	21	0.33	0.31	1.06
73	264000	285808	0	0	0.0157	21	20	0.32	0.30	1.05
73	265000	285808	1	0	0.0000	25	27	0.37	0.41	0.90
73	266000	285808	0	0	0.0000	56	52	0.83	0.79	1.08
73	267000	285808	2	0	0.0150	33	46	0.49	0.70	0.72
73	268000	285808	0	0	0.0000	44	47	0.66	0.70	0.95
73	269000	285808	0	0	0.0000	31	27	0.45	0.40	1.16
73	270000	285808	0	0	0.1197	8	8	0.12	0.12	0.97
73	271000	285808	0	0	0.0000	6	3	0.08	0.05	1.84
73	272000	285808	0	0	0.0000	17	10	0.25	0.15	1.74
73	273000	285808	0	0	0.0000	1	0	0.01	0.00	3.14
73	274000	285808	0	0	0.0000	19	18	0.28	0.27	1.02
73	275000	285808	0	0	0.0000	40	37	0.59	0.55	1.10
73	276000	285808	0	0	0.0000	79	69	1.17	1.04	1.15
73	277000	285808	0	0	0.0000	95	97	1.40	1.46	0.97
73	278000	285808	0	0	0.0005	198	193	2.92	2.90	1.02
73	279000	285808	0	0	0.0000	94	79	1.39	1.19	1.18
73	280000	285808	0	0	0.0000	81	86	1.19	1.29	0.93
73	281000	285808	0	0	0.0000	77	88	1.13	1.32	0.87
73	282000	285808	0	0	0.0000	82	76	1.22	1.14	1.08
73	283000	285808	0	0	0.0000	98	81	1.45	1.22	1.20
73	284000	285808	0	0	0.0000	85	75	1.26	1.13	1.13
73	284500	285808	0	0	0.0000	62	79	0.92	1.19	0.79
73	285000	285808	0	0	0.0000	83	85	1.23	1.27	0.98
730	0	19844	0	0	0.0000	0	0	0.00	0.00	1.00
730	1000	19844	0	0	0.0000	0	0	0.00	0.00	1.00
730	2000	19844	0	0	0.0000	0	0	0.00	0.00	1.00
730	3000	19844	0	0	0.0000	3	2	0.05	0.04	1.35
730	4000	19844	0	0	0.0000	0	0	0.00	0.00	1.51
730	5000	19844	0	0	0.0000	0	0	0.00	0.00	1.00
730	6000	19844	0	0	0.0000	0	0	0.00	0.00	4.93
730	7000	19844	0	0	0.0000	0	0	0.00	0.01	0.40
730	8000	19844	0	0	0.0000	0	1	0.00	0.02	1.00
730	9000	19844	0	0	0.0000	2	3	0.03	0.05	0.62
730	10000	19844	0	0	0.0000	0	0	0.00	0.00	0.32
730	11000	19844	0	0	0.0000	0	0	0.00	0.00	1.00
730	12000	19844	0	0	0.0000	0	0	0.00	0.00	1.00
730	13000	19844	0	0	0.0000	0	1	0.00	0.01	0.33
730	14000	19844	0	0	0.0000	0	0	0.00	0.00	1.00
730	15000	19844	0	0	0.0000	0	0	0.00	0.00	1.00
730	16000	19844	0	0	0.0000	0	0	0.00	0.00	1.00
730	17000	19844	0	0	0.0000	0	1	0.01	0.01	0.60
730	18000	19844	0	0	0.0000	0	0	0.00	0.00	1.00
730	18500	19844	0	0	0.0000	0	0	0.00	0.00	1.00
730	19000	19844	0	0	0.0000	0	0	0.00	0.00	1.00
731	0	17145	0	0	0.0000	3	5	0.04	0.07	0.56
731	1000	17145	0	0	0.0000	10	11	0.14	0.17	0.87
731	2000	17145	0	0	0.0000	5	4	0.08	0.06	1.41
731	3000	17145	0	0	0.0000	7	8	0.10	0.12	0.88
731	4000	17145	0	0	0.0000	1	1	0.01	0.02	0.81
731	5000	17145	0	0	0.0000	8	7	0.12	0.11	1.14
731	6000	17145	0	0	0.0000	7	7	0.11	0.10	1.11
731	7000	17145	0	0	0.0000	0	0	0.00	0.00	1.00
731	8000	17145	0	0	0.0000	0	0	0.00	0.00	1.00
731	9000	17145	0	0	0.0000	0	0	0.01	0.00	1.65
731	10000	17145	0	0	0.0000	0	0	0.00	0.00	1.00
731	11000	17145	0	0	0.0000	0	0	0.00	0.00	1.00
731	12000	17145	0	0	0.0000	0	0	0.00	0.00	1.00
731	13000	17145	0	0	0.0000	0	0	0.00	0.00	1.00
731	14000	17145	0	0	0.0000	0	0	0.00	0.00	1.00
731	15000	17145	0	0	0.0000	17	15	0.25	0.23	1.12
731	16000	17145	0	0	0.0000	61	56	0.90	0.84	1.09
731	16500	17145	0	0	0.0000	0	0	0.00	0.00	1.00
732	0	13814	0	0	0.0000	65	62	0.96	0.93	1.05
732	1000	13814	0	0	0.0016	90	87	1.33	1.31	1.03
732	2000	13814	0	0	0.0000	76	77	1.12	1.16	0.98
732	3000	13814	0	0	0.0251	60	71	0.89	1.07	0.84
732	4000	13814	0	0	0.0000	78	89	1.15	1.33	0.88
732	5000	13814	0	0	0.0000	69	62	1.02	0.93	1.11
732	6000	13814	0	0	0.0000	52	56	0.76	0.85	0.92
732	7000	13814	0	0	0.0000	57	60	0.85	0.90	0.96
732	8000	13814	0	0	0.0000	47	44	0.70	0.66	1.08
732	9000	13814	0	0	0.0000	65	58	0.96	0.87	1.11
732	10000	13814	0	0	0.0000	62	58	0.91	0.87	1.06
732	11000	13814	0	0	0.0000	66	59	0.98	0.88	1.13
732	12000	13814	0	0	0.0000	50	49	0.75	0.74	1.03
732	12500	13814	0	0	0.0000	30	33	0.44	0.50	0.89
732	13000	13814	0	0	0.0000	36	40	0.53	0.60	0.90
733	0	44682	0	0	0.0000	76	71	1.12	1.07	1.07
733	1000	44682	0	0	0.0000	35	32	0.52	0.49	1.08
733	2000	44682	0	0	0.0000	48	49	0.71	0.74	0.97
733	3000	44682	0	0	0.0000	71	66	1.05	0.99	1.08
733	4000	44682	0	0	0.0000	45	46	0.67	0.69	0.98
733	5000	44682	0	0	0.0000	59	57	0.87	0.86	1.03
733	6000	44682	0	0	0.0000	56	56	0.83	0.85	0.99
733	7000	44682	0	0	0.0000	52	46	0.77	0.69	1.12
733	8000	44682	0	0	0.0222	61	59	0.91	0.89	1.04
733	9000	44682	0	0	0.0029	72	66	1.06	0.99	1.09
733	10000	44682	0	0	0.0000	75	64	1.12	0.96	1.18
733	11000	44682	0	0	0.0000	14	11	0.21	0.17	1.23
733	12000	44682	0	0	0.0000	61	50	0.90	0.75	1.22
733	13000	44682	0	0	0.0000	60	59	0.88	0.89	1.01
733	14000	44682	0	0	0.0000	57	52	0.85	0.78	1.11
733	15000	44682	0	0	0.0000	39	43	0.57	0.65	0.89
733	16000	44682	0	0	0.0000	33	29	0.49	0.44	1.13
733	17000	44682	0	0	0.0000	41	38	0.61	0.58	1.07
733	18000	44682	0	0	0.0000	67	55	0.99	0.82	1.23
733	19000	44682	0	0	0.0213	78	73	1.15	1.09	1.07
733	20000	44682	0	0	0.0000	72	78	1.07	1.17	0.92
733	21000	44682	0	0	0.0000	83	85	1.24	1.28	0.98
733	22000	44682	0	0	0.0007	112	111	1.66	1.67	1.01
733	23000	44682	0	0	0.0031	83	80	1.23	1.20	1.04
733	24000	44682	0	0	0.0000	84	78	1.25	1.17	1.09
733	25000	44682	0	0	0.0000	83	76	1.23	1.14	1.09
733	26000	44682	0	0	0.0000	90	77	1.34	1.16	1.17
733	27000	44682	0	0	0.0000	84	72	1.24	1.08	1.17
733	28000	44682	0	0	0.0000	82	75	1.21	1.13	1.08
733	29000	44682	0	0	0.0000	75	79	1.11	1.19	0.94
733	30000	44682	0	0	0.0000	68	76	1.01	1.15	0.90
733	31000	44682	0	0	0.0080	77	85	1.13	1.29	0.90
733	32000	44682	0	0	0.0195	71	70	1.05	1.06	1.01
733	33000	44682	0	0	0.0000	72	71	1.06	1.06	1.01
733	34000	44682	0	0	0.0000	79	79	1.17	1.19	1.00
733	35000	44682	0	0	0.0000	83	91	1.22	1.36	0.91
733	36000	44682	0	0	0.0000	78	75	1.16	1.13	1.04
733	37000	44682	0	0	0.0000	159	158	2.36	2.37	1.01
733	38000	44682	0	0	0.0000	160	159	2.37	2.39	1.00
733	39000	44682	0	0	0.0006	200	189	2.96	2.84	1.06
733	40000	44682	0	0	0.0000	89	86	1.31	1.30	1.03
733	41000	44682	0	0	0.0000	108	107	1.60	1.61	1.01
733	42000	44682	0	0	0.0000	131	130	1.94	1.95	1.01
733	43000	44682	0	0	0.0009	120	107	1.78	1.61	1.12
733	43500	44682	0	0	0.0000	67	69	1.00	1.04	0.97
733	44000	44682	0	0	0.0000	105	98	1.56	1.47	1.07
734	0	18949	0	0	0.0814	63	65	0.93	0.98	0.97
734	1000	18949	0	0	0.0004	83	82	1.22	1.23	1.01
734	2000	18949	0	0	0.0044	95	98	1.41	1.47	0.97
734	3000	18949	0	0	0.0070	55	76	0.82	1.14	0.73
734	4000	18949	0	0	0.0000	67	81	1.00	1.21	0.83
734	5000	18949	0	0	0.0000	184	189	2.73	2.84	0.98
734	6000	18949	0	0	0.0000	297	293	4.39	4.41	1.01
734	7000	18949	0	0	0.0593	217	183	3.21	2.75	1.19
734	8000	18949	0	0	0.0163	937	799	13.87	12.01	1.17
734	9000	18949	0	0	0.0000	944	937	13.97	14.09	1.01
734	10000	18949	0	0	0.0074	245	358	3.62	5.38	0.68
734	11000	18949	0	0	0.0020	491	519	7.27	7.80	0.95
734	12000	18949	0	0	0.0000	1319	1359	19.53	20.43	0.97
734	13000	18949	0	0	0.0000	5142	4684	76.12	70.43	1.10
734	14000	18949	0	0	0.0000	156	220	2.31	3.31	0.71
734	15000	18949	0	0	0.0289	72	123	1.06	1.84	0.58
734	16000	18949	0	0	0.0000	0	0	0.00	0.00	0.50
734	17000	18949	0	0	0.0000	1	0	0.02	0.00	4.68
734	17500	18949	0	0	0.0000	0	0	0.00	0.00	1.00
734	18000	18949	0	0	0.0000	0	0	0.00	0.00	1.00
735	0	2922014	0	0	0.0000	17	19	0.26	0.28	0.92
735	1000	2922014	0	0	0.0184	14	13	0.21	0.20	1.09
735	2000	2922014	0	0	0.0000	52	38	0.77	0.58	1.36
735	3000	2922014	0	0	0.0000	63	52	0.94	0.78	1.22
735	4000	2922014	0	0	0.0000	36	31	0.53	0.46	1.17
735	5000	2922014	0	0	0.0110	64	75	0.95	1.13	0.86
735	6000	2922014	0	0	0.0033	66	59	0.98	0.89	1.12
735	7000	2922014	0	0	0.0011	78	75	1.15	1.13	1.04
735	8000	2922014	0	0	0.0233	81	89	1.20	1.33	0.91
735	9000	2922014	0	0	0.0010	71	85	1.05	1.27	0.84
735	10000	2922014	0	0	0.0013	82	81	1.21	1.22	1.00
735	11000	2922014	0	0	0.0161	79	65	1.16	0.98	1.21
735	12000	2922014	0	0	0.0000	66	68	0.97	1.02	0.96
735	13000	2922014	0	0	0.0000	81	87	1.20	1.31	0.93
735	14000	2922014	0	0	0.0000	73	74	1.08	1.11	0.99
735	15000	2922014	0	0	0.0000	62	58	0.92	0.87	1.07
735	16000	2922014	0	0	0.0000	72	74	1.06	1.11	0.97
735	17000	2922014	0	0	0.0000	61	71	0.91	1.07	0.86
735	18000	2922014	0	0	0.0000	71	73	1.05	1.10	0.97
735	19000	2922014	0	0	0.0000	80	75	1.18	1.12	1.07
735	20000	2922014	0	0	0.0000	66	59	0.98	0.89	1.12
735	21000	2922014	0	0	0.0000	76	76	1.12	1.15	0.99
735	22000	2922014	0	0	0.0000	83	72	1.22	1.08	1.15
735	23000	2922014	0	0	0.0005	78	72	1.16	1.08	1.09
735	24000	2922014	0	0	0.0000	75	74	1.11	1.11	1.02
735	25000	2922014	0	0	0.0000	76	76	1.13	1.15	1.00
735	26000	2922014	0	0	0.0000	74	63	1.10	0.94	1.18
735	27000	2922014	0	0	0.0000	77	66	1.15	1.00	1.17
735	28000	2922014	0	0	0.0000	74	67	1.09	1.01	1.09
735	29000	2922014	0	0	0.0000	73	76	1.08	1.14	0.96
735	30000	2922014	0	0	0.0000	53	45	0.78	0.68	1.17
735	31000	2922014	0	0	0.0000	66	61	0.98	0.92	1.07
735	32000	2922014	0	0	0.0000	56	43	0.83	0.64	1.32
735	33000	2922014	0	0	0.0000	71	64	1.04	0.96	1.11
735	34000	2922014	0	0	0.0000	80	73	1.18	1.10	1.09
735	35000	2922014	0	0	0.0000	66	63	0.97	0.95	1.04
735	36000	2922014	0	0	0.0000	66	81	0.98	1.22	0.82
735	37000	2922014	0	0	0.0000	74	74	1.09	1.11	1.00
735	38000	2922014	0	0	0.0000	77	79	1.13	1.19	0.97
735	39000	2922014	0	0	0.0000	70	70	1.04	1.05	1.01
735	40000	2922014	0	0	0.0000	79	78	1.17	1.18	1.01
735	41000	2922014	0	0	0.0000	77	68	1.14	1.02	1.13
735	42000	2922014	0	0	0.0000	79	77	1.17	1.17	1.02
735	43000	2922014	0	0	0.0000	74	64	1.09	0.96	1.16
735	44000	2922014	0	0	0.0000	26	27	0.38	0.41	0.94
735	45000	2922014	0	0	0.0000	61	58	0.90	0.87	1.05
735	46000	2922014	0	0	0.0000	70	74	1.03	1.11	0.94
735	47000	2922014	0	0	0.0000	62	61	0.91	0.92	1.01
735	48000	2922014	0	0	0.0000	76	79	1.13	1.18	0.97
735	49000	2922014	0	0	0.0000	73	75	1.07	1.13	0.96
735	50000	2922014	0	0	0.0000	78	75	1.16	1.12	1.05
735	51000	2922014	0	0	0.0000	79	77	1.18	1.16	1.03
735	52000	2922014	0	0	0.0000	82	72	1.22	1.08	1.15
735	53000	2922014	0	0	0.0000	87	74	1.28	1.11	1.17
735	54000	2922014	0	0	0.0000	74	76	1.09	1.14	0.98
735	55000	2922014	0	0	0.0000	62	58	0.92	0.87	1.06
735	56000	2922014	0	0	0.0000	77	73	1.13	1.09	1.05
735	57000	2922014	0	0	0.0027	77	71	1.14	1.07	1.08
735	58000	2922014	0	0	0.0000	65	72	0.96	1.09	0.90
735	59000	2922014	0	0	0.0000	39	36	0.58	0.54	1.10
735	60000	2922014	0	0	0.0000	77	77	1.15	1.15	1.01
735	61000	2922014	0	0	0.0049	69	69	1.02	1.04	1.00
735	62000	2922014	0	0	0.0000	79	77	1.17	1.16	1.02
735	63000	2922014	0	0	0.0000	60	68	0.89	1.03	0.89
735	64000	2922014	0	0	0.0000	73	71	1.07	1.06	1.03
735	65000	2922014	0	0	0.0000	65	63	0.96	0.94	1.03
735	66000	2922014	0	0	0.0000	22	26	0.33	0.38	0.88
735	67000	2922014	0	0	0.0000	65	70	0.97	1.05	0.94
735	68000	2922014	0	0	0.0000	70	69	1.04	1.03	1.02
735	69000	2922014	0	0	0.0000	74	74	1.10	1.11	1.00
735	70000	2922014	0	0	0.0000	67	64	0.99	0.96	1.05
735	71000	2922014	0	0	0.0000	75	69	1.10	1.04	1.08
735	72000	2922014	0	0	0.0000	69	61	1.02	0.92	1.14
735	73000	2922014	0	0	0.0000	70	67	1.03	1.01	1.04
735	74000	2922014	0	0	0.0000	61	55	0.90	0.83	1.11
735	75000	2922014	0	0	0.0000	66	57	0.98	0.86	1.17
735	76000	2922014	0	0	0.0000	65	55	0.96	0.83	1.17
735	77000	2922014	0	0	0.0000	30	28	0.45	0.42	1.10
735	78000	2922014	0	0	0.0000	64	56	0.94	0.84	1.14
735	79000	2922014	0	0	0.0000	74	79	1.09	1.19	0.93
735	80000	2922014	0	0	0.0000	58	64	0.86	0.96	0.91
735	81000	2922014	0	0	0.0000	71	71	1.05	1.07	1.00
735	82000	2922014	0	0	0.0000	65	60	0.96	0.90	1.09
735	83000	2922014	0	0	0.0202	1	0	0.01	0.01	1.81
735	84000	2922014	0	0	0.0000	31	29	0.46	0.43	1.09
735	85000	2922014	0	0	0.0000	56	54	0.82	0.82	1.02
735	86000	2922014	0	0	0.0000	72	66	1.06	0.99	1.08
735	87000	2922014	0	0	0.0000	77	66	1.14	0.99	1.17
735	88000	2922014	0	0	0.0000	63	63	0.93	0.94	1.00
735	89000	2922014	0	0	0.0000	63	63	0.93	0.95	0.99
735	90000	2922014	0	0	0.0000	66	66	0.98	1.00	1.00
735	91000	2922014	0	0	0.0000	64	68	0.95	1.02	0.95
735	92000	2922014	0	0	0.0000	57	64	0.84	0.96	0.89
735	93000	2922014	0	0	0.0000	75	69	1.11	1.03	1.09
735	94000	2922014	0	0	0.0000	82	71	1.21	1.07	1.15
735	95000	2922014	0	0	0.0000	80	66	1.18	1.00	1.21
735	96000	2922014	0	0	0.0040	70	72	1.04	1.08	0.98
735	97000	2922014	0	0	0.0000	51	42	0.76	0.63	1.23
735	98000	2922014	0	0	0.0000	68	55	1.00	0.82	1.24
735	99000	2922014	0	0	0.0000	42	38	0.62	0.57	1.10
735	100000	2922014	0	0	0.0138	56	62	0.82	0.93	0.90
735	101000	2922014	0	0	0.0000	40	49	0.59	0.74	0.81
735	102000	2922014	0	0	0.0063	73	83	1.07	1.24	0.88
735	103000	2922014	0	0	0.0000	86	86	1.27	1.29	1.00
735	104000	2922014	0	0	0.0185	88	88	1.30	1.32	1.00
735	105000	2922014	0	0	0.0000	81	87	1.20	1.30	0.94
735	106000	2922014	0	0	0.0172	40	38	0.59	0.57	1.07
735	107000	2922014	0	0	0.0000	55	56	0.81	0.84	0.98
735	108000	2922014	0	0	0.0205	74	65	1.10	0.98	1.14
735	109000	2922014	0	0	0.0255	83	78	1.23	1.17	1.07
735	110000	2922014	0	1	0.0000	50	56	0.73	0.85	0.88
735	111000	2922014	0	0	0.0000	71	76	1.05	1.15	0.93
735	112000	2922014	0	0	0.0000	54	55	0.80	0.83	0.98
735	113000	2922014	0	0	0.0152	75	72	1.11	1.08	1.04
735	114000	2922014	0	0	0.0000	72	74	1.07	1.11	0.97
735	115000	2922014	0	0	0.0000	53	49	0.79	0.73	1.09
735	116000	2922014	0	0	0.0021	52	48	0.77	0.72	1.08
735	117000	2922014	0	0	0.0000	33	32	0.49	0.48	1.05
735	118000	2922014	0	0	0.0058	55	55	0.82	0.83	1.01
735	119000	2922014	0	0	0.0000	77	73	1.14	1.10	1.05
735	120000	2922014	0	0	0.0000	49	58	0.72	0.87	0.85
735	121000	2922014	0	0	0.0018	73	70	1.08	1.06	1.04
735	122000	2922014	0	0	0.0161	81	70	1.20	1.06	1.15
735	123000	2922014	0	0	0.0000	62	63	0.91	0.95	0.97
735	124000	2922014	0	0	0.0000	69	62	1.03	0.94	1.11
735	125000	2922014	0	0	0.0000	77	76	1.14	1.14	1.01
735	126000	2922014	0	0	0.0024	84	94	1.24	1.41	0.89
735	127000	2922014	1	0	0.0000	55	50	0.81	0.75	1.09
735	128000	2922014	0	0	0.0000	47	45	0.70	0.68	1.05
735	129000	2922014	0	0	0.0000	73	64	1.08	0.97	1.13
735	130000	2922014	0	0	0.0000	65	60	0.96	0.89	1.09
735	131000	2922014	0	0	0.0000	59	52	0.87	0.78	1.14
735	132000	2922014	0	0	0.0000	68	58	1.01	0.88	1.17
735	133000	2922014	0	0	0.0000	69	64	1.02	0.96	1.07
735	134000	2922014	0	0	0.0000	68	73	1.01	1.09	0.93
735	135000	2922014	0	0	0.0000	45	50	0.67	0.74	0.92
735	136000	2922014	0	0	0.0000	71	71	1.05	1.07	1.00
735	137000	2922014	0	0	0.0000	82	83	1.21	1.25	0.98
735	138000	2922014	0	0	0.0000	63	66	0.94	1.00	0.95
735	139000	2922014	0	0	0.0000	64	55	0.94	0.83	1.15
735	140000	2922014	0	0	0.0000	83	73	1.23	1.09	1.14
735	141000	2922014	0	0	0.0000	57	66	0.84	0.99	0.87
735	142000	2922014	0	0	0.0000	76	74	1.13	1.12	1.02
735	143000	2922014	0	0	0.0000	76	74	1.12	1.11	1.03
735	144000	2922014	0	0	0.0000	25	27	0.37	0.40	0.94
735	145000	2922014	0	0	0.0000	60	69	0.88	1.04	0.86
735	146000	2922014	0	0	0.0000	77	76	1.14	1.15	1.01
735	147000	2922014	0	0	0.0000	67	70	1.00	1.05	0.97
735	148000	2922014	0	0	0.0000	80	83	1.18	1.25	0.96
735	149000	2922014	0	0	0.0010	64	57	0.95	0.86	1.11
735	150000	2922014	0	0	0.0000	25	21	0.37	0.32	1.19
735	151000	2922014	0	0	0.0011	73	63	1.08	0.95	1.16
735	152000	2922014	0	0	0.0000	78	63	1.15	0.95	1.23
735	153000	2922014	0	0	0.0000	57	48	0.84	0.72	1.20
735	154000	2922014	0	0	0.0000	53	47	0.78	0.71	1.11
735	155000	2922014	0	0	0.0000	66	71	0.98	1.07	0.93
735	156000	2922014	0	0	0.0021	69	72	1.03	1.08	0.96
735	157000	2922014	0	0	0.0000	77	66	1.14	0.99	1.16
735	158000	2922014	0	0	0.0000	65	67	0.97	1.00	0.98
735	159000	2922014	0	0	0.0000	64	68	0.95	1.03	0.94
735	160000	2922014	0	1	0.0000	58	59	0.85	0.88	0.99
735	161000	2922014	0	0	0.0000	37	26	0.54	0.39	1.42
735	162000	2922014	0	0	0.0000	60	52	0.89	0.78	1.16
735	163000	2922014	0	0	0.0044	63	69	0.93	1.04	0.91
735	164000	2922014	0	0	0.0089	58	58	0.85	0.87	1.00
735	165000	2922014	0	0	0.0000	35	31	0.53	0.46	1.16
735	166000	2922014	0	0	0.0000	50	54	0.74	0.81	0.92
735	167000	2922014	0	0	0.0152	82	85	1.22	1.28	0.96
735	168000	2922014	0	0	0.0000	84	74	1.25	1.12	1.13
735	169000	2922014	0	0	0.0000	82	69	1.21	1.04	1.18
735	170000	2922014	0	0	0.0026	82	79	1.22	1.19	1.04
735	171000	2922014	0	0	0.0000	64	66	0.94	0.99	0.97
735	172000	2922014	1	0	0.0000	30	28	0.45	0.42	1.08
735	173000	2922014	0	0	0.0000	51	53	0.76	0.79	0.97
735	174000	2922014	0	0	0.0000	37	44	0.55	0.66	0.86
735	175000	2922014	0	0	0.0000	62	66	0.92	0.99	0.94
735	176000	2922014	0	0	0.0000	51	56	0.75	0.84	0.91
735	177000	2922014	0	0	0.0000	72	82	1.06	1.23	0.87
735	178000	2922014	0	0	0.0000	78	75	1.15	1.13	1.03
735	179000	2922014	0	0	0.0000	82	80	1.22	1.20	1.03
735	180000	2922014	0	0	0.0000	63	61	0.93	0.91	1.04
735	181000	2922014	0	0	0.0000	77	63	1.14	0.94	1.23
735	182000	2922014	0	0	0.0020	63	75	0.93	1.12	0.84
735	183000	2922014	0	0	0.0000	74	76	1.09	1.14	0.97
735	184000	2922014	0	0	0.0000	71	78	1.05	1.17	0.91
735	185000	2922014	0	0	0.0001	66	79	0.98	1.19	0.84
735	186000	2922014	0	0	0.0000	80	73	1.19	1.10	1.10
735	187000	2922014	0	0	0.0000	71	64	1.05	0.96	1.11
735	188000	2922014	0	0	0.0000	72	71	1.06	1.07	1.00
735	189000	2922014	0	0	0.0011	59	64	0.88	0.97	0.92
735	190000	2922014	0	0	0.0462	85	70	1.26	1.06	1.21
735	191000	2922014	0	0	0.0000	75	77	1.11	1.15	0.98
735	192000	2922014	0	0	0.0031	67	63	0.98	0.94	1.06
735	193000	2922014	0	0	0.0000	65	59	0.96	0.88	1.10
735	194000	2922014	0	0	0.0039	74	73	1.09	1.10	1.01
735	195000	2922014	0	0	0.0000	52	57	0.77	0.86	0.91
735	196000	2922014	0	0	0.0023	74	82	1.09	1.24	0.90
735	197000	2922014	0	0	0.0000	47	57	0.69	0.86	0.82
735	198000	2922014	0	0	0.0000	77	80	1.14	1.20	0.97
735	199000	2922014	0	0	0.0000	76	79	1.12	1.19	0.95
735	200000	2922014	0	0	0.0000	82	82	1.21	1.23	1.00
735	201000	2922014	0	0	0.0000	57	63	0.84	0.94	0.91
735	202000	2922014	0	4	0.0000	63	55	0.93	0.83	1.13
735	203000	2922014	0	0	0.0065	58	50	0.86	0.75	1.17
735	204000	2922014	0	0	0.0061	71	65	1.05	0.97	1.10
735	205000	2922014	0	0	0.0019	74	68	1.09	1.03	1.08
735	206000	2922014	0	0	0.0281	73	66	1.08	1.00	1.10
735	207000	2922014	0	0	0.0000	54	47	0.80	0.70	1.16
735	208000	2922014	0	0	0.0175	87	82	1.29	1.23	1.06
735	209000	2922014	0	0	0.0009	80	72	1.19	1.08	1.12
735	210000	2922014	0	0	0.0514	76	77	1.12	1.15	0.99
735	211000	2922014	0	0	0.0000	38	37	0.56	0.55	1.03
735	212000	2922014	0	0	0.0000	61	59	0.90	0.88	1.03
735	213000	2922014	0	0	0.0000	76	68	1.13	1.03	1.11
735	214000	2922014	0	0	0.0000	71	65	1.06	0.98	1.09
735	215000	2922014	0	1	0.0000	67	68	0.99	1.02	0.99
735	216000	2922014	0	1	0.0000	50	49	0.74	0.73	1.03
735	217000	2922014	0	0	0.0000	47	50	0.69	0.76	0.92
735	218000	2922014	0	0	0.0000	50	53	0.75	0.80	0.95
735	219000	2922014	0	0	0.0000	37	45	0.54	0.68	0.81
735	220000	2922014	0	0	0.0000	59	64	0.87	0.97	0.92
735	221000	2922014	0	0	0.0000	73	76	1.08	1.14	0.96
735	222000	2922014	0	0	0.0000	88	79	1.30	1.19	1.11
735	223000	2922014	0	0	0.0000	50	50	0.74	0.75	1.00
735	224000	2922014	1	0	0.0443	52	55	0.77	0.83	0.94
735	225000	2922014	0	0	0.0000	55	56	0.81	0.84	0.99
735	226000	2922014	0	0	0.0000	53	59	0.79	0.88	0.91
735	227000	2922014	0	0	0.0000	70	61	1.03	0.92	1.14
735	228000	2922014	0	0	0.0000	81	69	1.19	1.04	1.17
735	229000	2922014	0	0	0.0000	79	68	1.17	1.02	1.16
735	230000	2922014	0	0	0.0000	41	39	0.60	0.59	1.04
735	231000	2922014	0	0	0.0000	76	80	1.13	1.20	0.95
735	232000	2922014	0	0	0.0000	52	45	0.78	0.68	1.16
735	233000	2922014	0	0	0.0000	75	75	1.11	1.12	1.01
735	234000	2922014	0	0	0.0000	46	43	0.68	0.65	1.07
735	235000	2922014	0	0	0.0187	66	67	0.98	1.01	0.98
735	236000	2922014	0	0	0.0000	70	68	1.03	1.02	1.03
735	237000	2922014	0	0	0.0119	80	75	1.18	1.13	1.06
735	238000	2922014	0	0	0.0000	80	69	1.19	1.04	1.16
735	239000	2922014	0	0	0.0000	53	56	0.79	0.85	0.95
735	240000	2922014	0	0	0.0562	62	68	0.92	1.03	0.92
735	241000	2922014	0	0	0.0000	80	82	1.18	1.23	0.98
735	242000	2922014	0	0	0.0000	80	88	1.19	1.33	0.91
735	243000	2922014	0	0	0.0000	72	81	1.06	1.22	0.88
735	244000	2922014	0	0	0.0000	72	82	1.07	1.24	0.88
735	245000	2922014	0	0	0.0000	75	71	1.10	1.07	1.05
735	246000	2922014	0	0	0.0000	50	49	0.74	0.73	1.03
735	247000	2922014	0	0	0.0000	68	72	1.01	1.08	0.95
735	248000	2922014	0	0	0.0000	78	80	1.15	1.20	0.97
735	249000	2922014	0	0	0.0000	69	70	1.03	1.05	0.99
735	250000	2922014	0	0	0.0000	73	63	1.08	0.95	1.15
735	251000	2922014	0	0	0.0000	81	82	1.20	1.23	1.00
735	252000	2922014	0	0	0.0000	76	74	1.12	1.11	1.03
735	253000	2922014	0	0	0.0124	86	83	1.28	1.25	1.04
735	254000	2922014	0	0	0.0000	81	99	1.20	1.49	0.82
735	255000	2922014	0	0	0.0000	85	81	1.26	1.22	1.05
735	256000	2922014	0	0	0.0000	39	39	0.58	0.59	1.00
735	257000	2922014	0	0	0.0000	59	60	0.87	0.91	0.97
735	258000	2922014	0	0	0.0000	72	74	1.07	1.12	0.97
735	259000	2922014	0	0	0.0000	79	79	1.17	1.18	1.01
735	260000	2922014	0	0	0.0000	78	72	1.15	1.08	1.08
735	261000	2922014	0	0	0.0000	87	89	1.29	1.34	0.97
735	262000	2922014	0	0	0.0000	78	73	1.15	1.10	1.06
735	263000	2922014	0	0	0.0000	66	71	0.98	1.07	0.93
735	264000	2922014	0	0	0.0000	78	76	1.15	1.15	1.02
735	265000	2922014	0	0	0.0000	76	75	1.12	1.12	1.01
735	266000	2922014	0	0	0.0009	77	76	1.13	1.15	1.00
735	267000	2922014	0	0	0.0000	64	67	0.95	1.00	0.97
735	268000	2922014	0	0	0.0000	84	89	1.24	1.34	0.94
735	269000	2922014	0	0	0.0000	72	87	1.07	1.30	0.83
735	270000	2922014	0	0	0.0000	84	83	1.25	1.25	1.02
735	271000	2922014	0	0	0.0000	78	75	1.15	1.13	1.04
735	272000	2922014	0	0	0.0000	67	63	0.99	0.95	1.06
735	273000	2922014	0	0	0.0000	56	58	0.84	0.87	0.98
735	274000	2922014	0	0	0.0000	69	61	1.02	0.92	1.12
735	275000	2922014	0	0	0.0000	76	82	1.12	1.23	0.93
735	276000	2922014	0	0	0.0000	51	50	0.76	0.75	1.03
735	277000	2922014	0	0	0.0000	66	62	0.98	0.93	1.06
735	278000	2922014	0	0	0.0000	89	85	1.31	1.28	1.04
735	279000	2922014	0	0	0.0000	87	86	1.28	1.29	1.01
735	280000	2922014	0	0	0.0000	72	80	1.07	1.21	0.90
735	281000	2922014	0	0	0.0000	71	74	1.06	1.12	0.96
735	282000	2922014	0	0	0.0000	73	77	1.08	1.16	0.95
735	283000	2922014	0	0	0.0000	70	65	1.03	0.98	1.07
735	284000	2922014	0	0	0.0000	43	41	0.64	0.62	1.04
735	285000	2922014	0	0	0.0000	76	75	1.13	1.13	1.02
735	286000	2922014	0	0	0.0000	71	69	1.06	1.03	1.04
735	287000	2922014	0	0	0.0000	59	57	0.88	0.85	1.05
735	288000	2922014	0	0	0.0000	65	62	0.97	0.94	1.05
735	289000	2922014	0	0	0.0000	38	35	0.57	0.53	1.09
735	290000	2922014	0	0	0.0000	84	74	1.25	1.11	1.14
735	291000	2922014	0	0	0.0000	82	77	1.22	1.16	1.07
735	292000	2922014	0	0	0.0000	87	81	1.29	1.22	1.07
735	293000	2922014	0	0	0.0000	71	69	1.05	1.04	1.02
735	294000	2922014	0	0	0.0000	53	52	0.79	0.78	1.02
735	295000	2922014	0	0	0.0000	47	47	0.69	0.71	0.99
735	296000	2922014	0	0	0.0000	58	58	0.86	0.87	1.01
735	297000	2922014	0	0	0.0000	79	79	1.17	1.19	0.99
735	298000	2922014	0	0	0.0000	66	71	0.98	1.07	0.93
735	299000	2922014	0	0	0.0000	79	75	1.17	1.13	1.05
735	300000	2922014	0	0	0.0000	79	67	1.17	1.00	1.19
735	301000	2922014	0	0	0.0000	88	84	1.31	1.26	1.06
735	302000	2922014	0	0	0.0000	82	89	1.21	1.33	0.92
735	303000	2922014	0	0	0.0000	64	70	0.95	1.05	0.92
735	304000	2922014	0	0	0.0000	77	81	1.14	1.22	0.95
735	305000	2922014	0	0	0.0000	73	80	1.09	1.21	0.92
735	306000	2922014	0	0	0.0000	74	72	1.09	1.09	1.02
735	307000	2922014	0	0	0.0000	50	48	0.73	0.72	1.04
735	308000	2922014	0	0	0.0000	81	78	1.20	1.17	1.05
735	309000	2922014	0	0	0.0000	79	76	1.16	1.14	1.04
735	310000	2922014	0	0	0.0000	43	40	0.64	0.61	1.07
735	311000	2922014	0	0	0.0000	79	79	1.16	1.19	0.99
735	312000	2922014	0	0	0.0000	77	69	1.14	1.04	1.12
735	313000	2922014	0	0	0.0000	76	73	1.13	1.10	1.04
735	314000	2922014	0	0	0.0000	73	81	1.08	1.22	0.90
735	315000	2922014	0	0	0.0000	80	81	1.18	1.21	0.99
735	316000	2922014	0	0	0.0000	87	76	1.28	1.15	1.14
735	317000	2922014	0	0	0.0000	68	63	1.00	0.95	1.07
735	318000	2922014	0	0	0.0034	67	60	0.99	0.90	1.12
735	319000	2922014	0	0	0.0000	75	79	1.11	1.18	0.96
735	320000	2922014	0	0	0.0000	47	49	0.69	0.73	0.96
735	321000	2922014	0	0	0.0000	68	59	1.01	0.89	1.15
735	322000	2922014	0	0	0.0000	78	70	1.16	1.06	1.12
735	323000	2922014	0	0	0.0000	73	70	1.09	1.06	1.05
735	324000	2922014	0	0	0.0000	63	69	0.93	1.04	0.90
735	325000	2922014	0	0	0.0000	70	68	1.04	1.03	1.03
735	326000	2922014	0	0	0.0000	46	50	0.69	0.75	0.93
735	327000	2922014	0	0	0.0000	68	60	1.00	0.90	1.12
735	328000	2922014	0	0	0.0000	74	76	1.10	1.15	0.97
735	329000	2922014	0	0	0.0000	73	74	1.08	1.12	0.98
735	330000	2922014	0	0	0.0000	71	66	1.05	1.00	1.07
735	331000	2922014	1	0	0.0000	81	72	1.19	1.08	1.12
735	332000	2922014	0	0	0.0000	61	61	0.90	0.92	1.00
735	333000	2922014	0	0	0.0019	76	70	1.13	1.05	1.10
735	334000	2922014	0	0	0.0000	78	66	1.15	0.99	1.19
735	335000	2922014	0	0	0.0000	64	53	0.94	0.79	1.20
735	336000	2922014	0	0	0.0000	64	57	0.95	0.85	1.14
735	337000	2922014	0	0	0.0000	74	72	1.09	1.08	1.02
735	338000	2922014	0	0	0.0000	77	76	1.14	1.14	1.02
735	339000	2922014	0	0	0.0000	50	54	0.73	0.81	0.92
735	340000	2922014	0	0	0.0000	59	68	0.87	1.02	0.86
735	341000	2922014	0	0	0.0000	74	72	1.09	1.08	1.03
735	342000	2922014	0	0	0.0000	65	62	0.96	0.93	1.04
735	343000	2922014	0	0	0.0000	78	69	1.15	1.04	1.12
735	344000	2922014	0	0	0.0000	66	60	0.98	0.91	1.09
735	345000	2922014	0	0	0.0000	83	78	1.23	1.17	1.07
735	346000	2922014	0	0	0.0000	89	86	1.32	1.29	1.04
735	347000	2922014	0	0	0.0000	74	84	1.10	1.26	0.89
735	348000	2922014	0	0	0.0000	78	75	1.16	1.13	1.04
735	349000	2922014	0	0	0.0108	81	75	1.20	1.13	1.08
735	350000	2922014	0	0	0.0000	73	65	1.08	0.98	1.12
735	351000	2922014	0	0	0.0000	44	43	0.66	0.65	1.02
735	352000	2922014	0	0	0.0000	27	26	0.40	0.40	1.03
735	353000	2922014	0	0	0.0000	42	40	0.63	0.60	1.06
735	354000	2922014	0	0	0.0000	54	49	0.80	0.74	1.11
735	355000	2922014	0	0	0.0000	73	68	1.09	1.03	1.07
735	356000	2922014	0	0	0.0042	72	66	1.07	0.99	1.10
735	357000	2922014	0	0	0.0000	74	75	1.09	1.13	0.98
735	358000	2922014	0	0	0.0036	70	70	1.03	1.05	1.00
735	359000	2922014	0	0	0.0129	40	39	0.59	0.59	1.03
735	360000	2922014	0	0	0.0000	53	41	0.79	0.62	1.29
735	361000	2922014	0	0	0.0000	74	72	1.10	1.08	1.03
735	362000	2922014	0	0	0.0000	84	76	1.25	1.15	1.10
735	363000	2922014	0	0	0.0000	78	84	1.16	1.26	0.93
735	364000	2922014	0	0	0.0000	71	80	1.05	1.21	0.88
735	365000	2922014	0	0	0.0000	73	76	1.08	1.14	0.95
735	366000	2922014	0	0	0.0013	81	72	1.20	1.09	1.12
735	367000	2922014	0	0	0.0000	38	38	0.56	0.57	1.01
735	368000	2922014	0	0	0.0000	75	72	1.11	1.08	1.04
735	369000	2922014	0	0	0.0000	80	74	1.19	1.11	1.09
735	370000	2922014	0	0	0.0000	75	76	1.12	1.15	0.99
735	371000	2922014	0	0	0.0000	90	81	1.34	1.22	1.11
735	372000	2922014	0	0	0.0000	79	81	1.16	1.22	0.97
735	373000	2922014	0	0	0.0000	74	74	1.10	1.11	1.00
735	374000	2922014	0	0	0.0005	73	72	1.08	1.09	1.01
735	375000	2922014	0	0	0.0000	69	74	1.03	1.12	0.93
735	376000	2922014	0	0	0.0000	84	72	1.24	1.09	1.15
735	377000	2922014	0	0	0.0000	73	71	1.08	1.07	1.03
735	378000	2922014	0	0	0.0000	79	78	1.16	1.18	1.01
735	379000	2922014	0	0	0.0000	84	91	1.24	1.37	0.92
735	380000	2922014	0	0	0.0091	76	83	1.12	1.25	0.91
735	381000	2922014	0	0	0.0000	78	85	1.16	1.27	0.92
735	382000	2922014	0	0	0.0000	76	78	1.12	1.17	0.98
735	383000	2922014	0	0	0.0000	33	33	0.49	0.49	1.02
735	384000	2922014	0	0	0.0000	39	42	0.57	0.63	0.93
735	385000	2922014	0	0	0.0000	69	64	1.03	0.96	1.09
735	386000	2922014	0	0	0.0000	53	55	0.79	0.83	0.97
735	387000	2922014	0	0	0.0000	68	68	1.01	1.02	1.01
735	388000	2922014	0	0	0.0000	82	78	1.22	1.18	1.05
735	389000	2922014	0	0	0.0000	67	72	0.98	1.08	0.93
735	390000	2922014	0	0	0.0000	79	70	1.18	1.06	1.13
735	391000	2922014	0	0	0.0000	68	60	1.01	0.90	1.14
735	392000	2922014	0	0	0.0000	64	64	0.94	0.97	0.99
735	393000	2922014	0	0	0.0000	64	75	0.94	1.12	0.85
735	394000	2922014	0	0	0.0000	64	70	0.94	1.05	0.92
735	395000	2922014	0	0	0.0000	68	73	1.01	1.10	0.93
735	396000	2922014	0	0	0.0000	68	64	1.01	0.97	1.06
735	397000	2922014	0	0	0.0000	41	37	0.61	0.56	1.10
735	398000	2922014	0	0	0.0000	62	60	0.92	0.91	1.03
735	399000	2922014	0	0	0.0000	68	78	1.01	1.17	0.88
735	400000	2922014	0	0	0.0000	69	68	1.02	1.02	1.02
735	401000	2922014	0	0	0.0000	37	34	0.55	0.52	1.08
735	402000	2922014	0	0	0.0000	46	52	0.68	0.78	0.88
735	403000	2922014	0	0	0.0000	77	75	1.14	1.13	1.03
735	404000	2922014	0	0	0.0000	48	47	0.71	0.70	1.03
735	405000	2922014	0	0	0.0000	40	40	0.59	0.60	1.00
735	406000	2922014	0	0	0.0000	74	74	1.09	1.11	1.00
735	407000	2922014	0	0	0.0000	77	70	1.13	1.06	1.09
735	408000	2922014	0	0	0.0000	76	78	1.12	1.17	0.97
735	409000	2922014	0	0	0.0064	69	70	1.02	1.06	0.98
735	410000	2922014	0	0	0.0000	46	39	0.68	0.58	1.19
735	411000	2922014	0	0	0.0000	74	76	1.10	1.14	0.98
735	412000	2922014	0	0	0.0012	80	79	1.19	1.19	1.01
735	413000	2922014	0	0	0.0000	53	63	0.79	0.95	0.84
735	414000	2922014	0	0	0.0003	49	59	0.73	0.89	0.84
735	415000	2922014	0	0	0.0000	72	83	1.07	1.25	0.87
735	416000	2922014	0	0	0.0032	75	69	1.11	1.04	1.08
735	417000	2922014	0	0	0.0000	80	83	1.19	1.25	0.96
735	418000	2922014	0	0	0.0000	78	82	1.15	1.23	0.95
735	419000	2922014	0	0	0.0000	73	79	1.07	1.18	0.92
735	420000	2922014	0	0	0.0167	61	57	0.90	0.86	1.06
735	421000	2922014	0	0	0.0007	82	67	1.22	1.01	1.23
735	422000	2922014	0	0	0.0282	74	72	1.09	1.09	1.02
735	423000	2922014	0	0	0.0107	68	70	1.01	1.05	0.97
735	424000	2922014	0	0	0.0034	85	79	1.27	1.19	1.08
735	425000	2922014	0	0	0.0000	70	72	1.03	1.08	0.97
735	426000	2922014	0	0	0.0000	56	50	0.82	0.75	1.11
735	427000	2922014	0	0	0.0000	76	70	1.12	1.05	1.08
735	428000	2922014	0	0	0.0000	68	63	1.01	0.95	1.08
735	429000	2922014	0	0	0.0000	96	97	1.42	1.46	0.99
735	430000	2922014	0	0	0.0000	63	67	0.93	1.01	0.93
735	431000	2922014	0	0	0.0000	49	53	0.72	0.80	0.91
735	432000	2922014	0	0	0.0000	72	77	1.07	1.16	0.94
735	433000	2922014	0	0	0.0001	66	71	0.97	1.06	0.93
735	434000	2922014	0	0	0.0000	69	77	1.03	1.15	0.90
735	435000	2922014	0	0	0.0000	77	71	1.14	1.06	1.09
735	436000	2922014	0	0	0.0203	66	68	0.98	1.03	0.96
735	437000	2922014	0	0	0.0041	73	74	1.09	1.11	0.99
735	438000	2922014	0	0	0.0003	62	63	0.91	0.95	0.97
735	439000	2922014	0	0	0.0000	60	62	0.89	0.93	0.98
735	440000	2922014	1	0	0.0007	89	78	1.32	1.17	1.15
735	441000	2922014	0	0	0.0000	74	70	1.10	1.06	1.06
735	442000	2922014	0	0	0.0027	80	78	1.18	1.17	1.02
735	443000	2922014	0	0	0.0000	80	75	1.19	1.12	1.08
735	444000	2922014	0	0	0.0082	76	78	1.12	1.17	0.97
735	445000	2922014	0	0	0.0000	77	76	1.13	1.14	1.01
735	446000	2922014	0	0	0.0000	51	53	0.76	0.79	0.97
735	447000	2922014	0	0	0.0075	70	68	1.03	1.02	1.03
735	448000	2922014	0	0	0.0000	72	75	1.06	1.13	0.95
735	449000	2922014	0	0	0.0045	68	72	1.00	1.08	0.95
735	450000	2922014	0	0	0.0000	45	37	0.67	0.55	1.23
735	451000	2922014	0	0	0.0018	88	70	1.31	1.05	1.27
735	452000	2922014	0	0	0.0002	75	73	1.12	1.10	1.03
735	453000	2922014	0	0	0.0000	71	68	1.05	1.02	1.04
735	454000	2922014	0	0	0.0044	75	70	1.11	1.05	1.08
735	455000	2922014	0	0	0.0000	67	60	0.99	0.90	1.12
735	456000	2922014	0	0	0.0000	87	81	1.29	1.22	1.08
735	457000	2922014	0	0	0.0005	78	70	1.16	1.05	1.12
735	458000	2922014	0	0	0.0027	83	82	1.22	1.23	1.01
735	459000	2922014	0	0	0.0000	75	75	1.11	1.12	1.00
735	460000	2922014	0	0	0.0000	55	63	0.81	0.95	0.87
735	461000	2922014	0	0	0.0000	76	78	1.13	1.18	0.98
735	462000	2922014	0	0	0.0064	78	79	1.16	1.19	0.99
735	463000	2922014	0	0	0.0000	47	38	0.70	0.56	1.26
735	464000	2922014	0	0	0.0000	23	23	0.34	0.35	1.00
735	465000	2922014	0	0	0.0072	6	4	0.09	0.06	1.56
735	466000	2922014	0	0	0.0167	42	44	0.62	0.67	0.95
735	467000	2922014	0	0	0.0000	54	53	0.79	0.80	1.01
735	468000	2922014	0	0	0.0120	71	67	1.05	1.00	1.06
735	469000	2922014	1	0	0.0112	69	69	1.03	1.04	1.00
735	470000	2922014	0	0	0.0000	36	37	0.53	0.56	0.96
735	471000	2922014	0	0	0.0028	82	81	1.21	1.22	1.01
735	472000	2922014	0	0	0.0009	85	83	1.27	1.25	1.03
735	473000	2922014	0	0	0.0031	77	77	1.14	1.16	1.00
735	474000	2922014	0	0	0.0000	72	85	1.06	1.28	0.84
735	475000	2922014	0	0	0.0000	78	77	1.15	1.16	1.01
735	476000	2922014	0	0	0.0000	53	53	0.78	0.80	0.99
735	477000	2922014	0	0	0.0000	59	64	0.88	0.96	0.93
735	478000	2922014	0	0	0.0000	75	73	1.11	1.10	1.02
735	479000	2922014	0	0	0.0000	77	65	1.14	0.98	1.18
735	480000	2922014	0	0	0.0000	76	71	1.13	1.07	1.07
735	481000	2922014	0	0	0.0000	47	48	0.70	0.72	0.98
735	482000	2922014	0	0	0.0000	61	65	0.90	0.97	0.94
735	483000	2922014	0	0	0.0000	63	62	0.94	0.94	1.01
735	484000	2922014	0	0	0.0000	66	66	0.98	0.99	1.00
735	485000	2922014	0	0	0.0000	72	78	1.06	1.17	0.92
735	486000	2922014	0	0	0.0102	72	72	1.07	1.09	0.99
735	487000	2922014	0	0	0.0000	58	51	0.86	0.77	1.13
735	488000	2922014	0	0	0.0000	55	57	0.82	0.85	0.97
735	489000	2922014	0	0	0.0000	60	62	0.88	0.92	0.97
735	490000	2922014	0	0	0.0000	69	57	1.01	0.85	1.21
735	491000	2922014	0	0	0.0000	39	31	0.58	0.47	1.26
735	492000	2922014	0	0	0.0000	16	16	0.23	0.24	0.99
735	493000	2922014	0	0	0.0100	58	53	0.86	0.79	1.10
735	494000	2922014	0	0	0.0000	73	69	1.08	1.03	1.06
735	495000	2922014	0	0	0.0000	67	66	0.99	0.99	1.01
735	496000	2922014	0	0	0.0000	82	84	1.21	1.27	0.97
735	497000	2922014	0	0	0.0000	69	68	1.01	1.02	1.01
735	498000	2922014	0	0	0.0000	44	38	0.65	0.57	1.16
735	499000	2922014	0	0	0.0000	71	79	1.05	1.19	0.89
735	500000	2922014	0	0	0.0000	42	38	0.63	0.57	1.11
735	501000	2922014	0	0	0.0000	70	67	1.04	1.01	1.05
735	502000	2922014	0	0	0.0038	89	84	1.32	1.27	1.06
735	503000	2922014	0	0	0.0000	84	74	1.25	1.11	1.15
735	504000	2922014	0	0	0.0000	89	87	1.32	1.31	1.02
735	505000	2922014	0	0	0.0000	84	88	1.25	1.33	0.95
735	506000	2922014	0	0	0.0000	81	81	1.19	1.22	0.99
735	507000	2922014	0	0	0.0035	78	78	1.16	1.17	1.00
735	508000	2922014	0	0	0.0000	79	80	1.17	1.20	0.98
735	509000	2922014	0	0	0.0000	79	80	1.17	1.21	0.98
735	510000	2922014	0	0	0.0000	81	84	1.20	1.26	0.97
735	511000	2922014	0	0	0.0000	86	80	1.27	1.20	1.07
735	512000	2922014	0	0	0.0007	60	76	0.89	1.14	0.79
735	513000	2922014	0	0	0.0000	92	85	1.36	1.28	1.08
735	514000	2922014	0	3	0.0000	66	62	0.97	0.94	1.06
735	515000	2922014	0	0	0.0283	51	51	0.76	0.77	0.99
735	516000	2922014	0	0	0.0000	38	35	0.56	0.52	1.10
735	517000	2922014	0	1	0.0000	12	11	0.18	0.17	1.08
735	518000	2922014	0	0	0.0000	36	36	0.54	0.54	1.00
735	519000	2922014	0	0	0.0000	45	48	0.67	0.72	0.94
735	520000	2922014	0	0	0.0000	55	59	0.81	0.88	0.93
735	521000	2922014	0	0	0.0000	54	49	0.80	0.74	1.11
735	522000	2922014	0	0	0.0000	44	42	0.65	0.64	1.04
735	523000	2922014	0	0	0.0000	35	36	0.52	0.54	0.98
735	524000	2922014	0	0	0.0000	68	76	1.01	1.14	0.90
735	525000	2922014	0	0	0.0000	74	83	1.10	1.24	0.89
735	526000	2922014	0	0	0.0000	66	57	0.98	0.86	1.15
735	527000	2922014	0	0	0.0000	79	70	1.17	1.05	1.13
735	528000	2922014	0	0	0.0000	64	60	0.95	0.90	1.07
735	529000	2922014	0	0	0.0035	80	67	1.18	1.01	1.18
735	530000	2922014	0	0	0.0001	81	72	1.20	1.08	1.13
735	531000	2922014	0	0	0.0023	81	71	1.20	1.07	1.14
735	532000	2922014	0	0	0.0000	72	76	1.07	1.15	0.95
735	533000	2922014	0	0	0.0000	70	72	1.04	1.08	0.98
735	534000	2922014	1	0	0.0283	56	63	0.83	0.95	0.89
735	535000	2922014	0	0	0.0000	80	81	1.18	1.22	0.98
735	536000	2922014	0	0	0.0000	63	65	0.93	0.98	0.96
735	537000	2922014	0	0	0.0000	10	8	0.15	0.13	1.17
735	538000	2922014	0	0	0.0000	47	56	0.70	0.84	0.85
735	539000	2922014	0	0	0.0000	70	62	1.04	0.94	1.12
735	540000	2922014	0	0	0.0000	77	76	1.13	1.14	1.01
735	541000	2922014	0	0	0.0030	73	73	1.08	1.10	0.99
735	542000	2922014	0	0	0.0000	50	50	0.73	0.75	0.99
735	543000	2922014	0	0	0.0000	25	24	0.37	0.36	1.06
735	544000	2922014	0	0	0.0000	61	59	0.91	0.89	1.03
735	545000	2922014	0	0	0.0000	40	41	0.59	0.62	0.97
735	546000	2922014	0	0	0.0000	27	31	0.41	0.46	0.89
735	547000	2922014	0	0	0.0000	56	49	0.83	0.73	1.15
735	548000	2922014	0	0	0.0000	4	4	0.06	0.06	1.18
735	549000	2922014	0	0	0.0000	0	0	0.00	0.00	1.00
735	550000	2922014	0	0	0.0000	1	1	0.01	0.01	1.17
735	551000	2922014	0	0	0.0000	0	1	0.01	0.01	0.60
735	552000	2922014	0	0	0.0000	0	0	0.00	0.00	0.40
735	553000	2922014	0	0	0.0000	0	0	0.00	0.00	0.99
735	554000	2922014	0	0	0.0000	0	0	0.00	0.00	0.46
735	555000	2922014	0	0	0.0000	0	0	0.00	0.00	0.26
735	556000	2922014	0	0	0.0000	15	13	0.23	0.19	1.21
735	557000	2922014	0	0	0.0000	73	61	1.08	0.91	1.20
735	558000	2922014	0	0	0.0000	38	39	0.57	0.59	0.98
735	559000	2922014	0	0	0.0000	50	43	0.73	0.64	1.17
735	560000	2922014	0	0	0.0000	24	19	0.36	0.28	1.29
735	561000	2922014	0	0	0.0000	70	57	1.04	0.85	1.24
735	562000	2922014	0	0	0.0000	72	60	1.07	0.91	1.20
735	563000	2922014	0	0	0.0210	79	70	1.18	1.06	1.13
735	564000	2922014	0	0	0.0000	57	52	0.85	0.78	1.11
735	565000	2922014	0	1	0.0000	48	47	0.71	0.71	1.01
735	566000	2922014	0	0	0.0000	31	22	0.46	0.34	1.38
735	567000	2922014	0	0	0.0000	38	36	0.57	0.55	1.05
735	568000	2922014	0	0	0.0015	61	64	0.91	0.96	0.97
735	569000	2922014	0	0	0.0000	64	71	0.94	1.07	0.89
735	570000	2922014	0	0	0.0000	78	86	1.15	1.29	0.91
735	571000	2922014	0	0	0.0000	71	63	1.06	0.94	1.14
735	572000	2922014	0	0	0.0033	69	67	1.02	1.01	1.03
735	573000	2922014	0	0	0.0000	64	61	0.95	0.91	1.06
735	574000	2922014	0	0	0.0000	70	67	1.04	1.00	1.05
735	575000	2922014	0	0	0.0007	73	72	1.07	1.08	1.01
735	576000	2922014	8	0	0.0113	11	13	0.16	0.19	0.85
735	577000	2922014	0	0	0.0000	52	54	0.77	0.82	0.95
735	578000	2922014	0	0	0.0153	67	67	1.00	1.01	1.00
735	579000	2922014	0	0	0.0000	58	60	0.86	0.91	0.96
735	580000	2922014	0	0	0.0000	68	67	1.00	1.00	1.01
735	581000	2922014	0	0	0.0006	40	43	0.60	0.65	0.93
735	582000	2922014	0	0	0.0000	68	66	1.01	0.99	1.04
735	583000	2922014	0	0	0.0206	70	74	1.03	1.11	0.94
735	584000	2922014	0	0	0.0032	66	65	0.97	0.98	1.01
735	585000	2922014	1	0	0.0031	75	73	1.11	1.09	1.04
735	586000	2922014	0	0	0.0000	66	66	0.98	0.99	1.00
735	587000	2922014	0	0	0.0000	47	41	0.69	0.62	1.14
735	588000	2922014	0	0	0.0000	73	68	1.08	1.03	1.07
735	589000	2922014	0	0	0.0126	77	78	1.14	1.17	0.99
735	590000	2922014	0	0	0.0000	73	69	1.08	1.04	1.06
735	591000	2922014	0	0	0.0000	67	71	0.99	1.07	0.94
735	592000	2922014	0	0	0.0000	77	78	1.14	1.18	0.98
735	593000	2922014	0	0	0.0000	59	66	0.87	0.99	0.89
735	594000	2922014	0	0	0.0056	63	81	0.93	1.22	0.77
735	595000	2922014	0	0	0.0000	48	48	0.71	0.73	0.99
735	596000	2922014	0	0	0.0000	59	55	0.87	0.82	1.08
735	597000	2922014	0	0	0.0012	72	77	1.07	1.16	0.94
735	598000	2922014	0	0	0.0000	65	70	0.97	1.06	0.93
735	599000	2922014	0	0	0.0206	79	65	1.17	0.97	1.22
735	600000	2922014	0	0	0.0000	60	63	0.89	0.95	0.95
735	601000	2922014	0	0	0.0000	53	43	0.79	0.65	1.22
735	602000	2922014	0	0	0.0000	64	75	0.95	1.13	0.85
735	603000	2922014	0	1	0.0050	54	58	0.80	0.87	0.94
735	604000	2922014	0	0	0.0000	24	23	0.36	0.35	1.04
735	605000	2922014	0	0	0.0000	12	6	0.17	0.09	1.96
735	606000	2922014	0	0	0.0000	6	4	0.09	0.07	1.43
735	607000	2922014	0	0	0.0000	14	13	0.21	0.20	1.10
735	608000	2922014	0	0	0.0000	21	17	0.32	0.25	1.27
735	609000	2922014	0	0	0.0000	13	7	0.19	0.10	1.92
735	610000	2922014	0	0	0.0000	22	23	0.32	0.35	0.94
735	611000	2922014	0	0	0.0000	69	78	1.02	1.17	0.89
735	612000	2922014	0	0	0.0000	66	59	0.98	0.89	1.12
735	613000	2922014	0	1	0.0172	48	51	0.71	0.77	0.94
735	614000	2922014	0	0	0.0095	80	79	1.19	1.18	1.02
735	615000	2922014	0	0	0.0000	62	70	0.92	1.05	0.89
735	616000	2922014	0	0	0.0000	46	54	0.68	0.82	0.85
735	617000	2922014	0	0	0.0000	67	65	0.99	0.98	1.03
735	618000	2922014	0	0	0.0031	73	68	1.09	1.02	1.08
735	619000	2922014	0	3	0.0174	46	47	0.68	0.70	0.99
735	620000	2922014	0	0	0.0149	68	77	1.01	1.16	0.89
735	621000	2922014	0	0	0.0016	68	69	1.00	1.04	0.98
735	622000	2922014	0	0	0.0000	75	79	1.11	1.18	0.95
735	623000	2922014	0	0	0.0000	76	73	1.12	1.09	1.04
735	624000	2922014	0	0	0.0000	85	77	1.25	1.16	1.10
735	625000	2922014	0	0	0.0016	70	62	1.04	0.93	1.14
735	626000	2922014	0	0	0.0000	70	69	1.04	1.04	1.01
735	627000	2922014	0	0	0.0000	73	72	1.08	1.08	1.02
735	628000	2922014	0	0	0.0049	79	87	1.17	1.31	0.91
735	629000	2922014	0	0	0.0000	77	79	1.14	1.18	0.98
735	630000	2922014	0	0	0.0000	67	76	0.99	1.15	0.87
735	631000	2922014	0	0	0.0000	68	63	1.01	0.95	1.07
735	632000	2922014	0	0	0.0000	68	61	1.01	0.91	1.13
735	633000	2922014	0	0	0.0156	89	74	1.32	1.12	1.20
735	634000	2922014	0	0	0.0072	58	58	0.86	0.87	1.00
735	635000	2922014	0	0	0.0000	77	77	1.14	1.16	1.00
735	636000	2922014	0	0	0.0000	72	70	1.07	1.06	1.03
735	637000	2922014	0	0	0.0000	80	83	1.19	1.25	0.97
735	638000	2922014	0	0	0.0000	79	77	1.17	1.16	1.03
735	639000	2922014	0	0	0.0000	68	73	1.00	1.10	0.92
735	640000	2922014	0	0	0.0000	49	48	0.72	0.72	1.01
735	641000	2922014	0	0	0.0000	53	52	0.78	0.79	1.00
735	642000	2922014	0	0	0.0000	72	73	1.07	1.10	0.98
735	643000	2922014	0	0	0.0000	75	70	1.11	1.05	1.07
735	644000	2922014	0	0	0.0000	52	53	0.77	0.79	0.99
735	645000	2922014	0	0	0.0000	68	70	1.00	1.05	0.97
735	646000	2922014	0	0	0.0066	83	72	1.24	1.09	1.15
735	647000	2922014	0	0	0.0000	81	74	1.19	1.11	1.10
735	648000	2922014	0	0	0.0000	90	83	1.33	1.25	1.08
735	649000	2922014	0	0	0.0000	46	46	0.68	0.69	1.00
735	650000	2922014	0	0	0.0000	74	86	1.09	1.29	0.86
735	651000	2922014	0	0	0.0000	49	56	0.73	0.84	0.89
735	652000	2922014	0	0	0.0000	79	69	1.17	1.04	1.15
735	653000	2922014	0	0	0.0000	77	71	1.14	1.06	1.09
735	654000	2922014	0	0	0.0000	62	59	0.91	0.89	1.05
735	655000	2922014	0	0	0.0000	37	34	0.54	0.51	1.08
735	656000	2922014	0	0	0.0000	25	26	0.37	0.39	0.96
735	657000	2922014	0	0	0.0020	2	2	0.03	0.03	0.95
735	658000	2922014	0	0	0.0000	26	37	0.38	0.55	0.70
735	659000	2922014	0	0	0.0000	32	36	0.47	0.54	0.89
735	660000	2922014	0	0	0.0000	13	16	0.19	0.24	0.78
735	661000	2922014	0	0	0.0000	24	19	0.35	0.28	1.27
735	662000	2922014	0	0	0.0000	6	8	0.08	0.12	0.73
735	663000	2922014	0	0	0.0000	17	15	0.25	0.22	1.13
735	664000	2922014	0	0	0.0000	27	30	0.41	0.45	0.93
735	665000	2922014	0	0	0.0000	44	38	0.66	0.56	1.18
735	666000	2922014	0	0	0.0000	59	55	0.87	0.82	1.08
735	667000	2922014	0	0	0.0000	13	15	0.19	0.22	0.86
735	668000	2922014	0	0	0.0000	6	7	0.09	0.10	0.91
735	669000	2922014	0	0	0.0000	56	55	0.82	0.82	1.02
735	670000	2922014	0	0	0.0000	27	33	0.41	0.50	0.83
735	671000	2922014	0	0	0.0000	70	75	1.04	1.13	0.94
735	672000	2922014	0	0	0.0000	81	67	1.19	1.01	1.20
735	673000	2922014	0	0	0.0000	79	72	1.17	1.08	1.10
735	674000	2922014	0	0	0.0000	78	79	1.15	1.19	0.98
735	675000	2922014	0	0	0.0000	84	80	1.25	1.20	1.06
735	676000	2922014	0	0	0.0000	72	69	1.06	1.04	1.03
735	677000	2922014	0	0	0.0000	66	65	0.98	0.97	1.02
735	678000	2922014	0	0	0.0000	76	79	1.13	1.19	0.96
735	679000	2922014	0	0	0.0000	81	68	1.19	1.02	1.19
735	680000	2922014	0	0	0.0000	69	64	1.02	0.97	1.08
735	681000	2922014	0	0	0.0000	76	76	1.13	1.15	1.00
735	682000	2922014	0	0	0.0000	74	73	1.09	1.09	1.02
735	683000	2922014	0	0	0.0000	71	64	1.05	0.96	1.11
735	684000	2922014	0	0	0.0000	12	10	0.18	0.16	1.18
735	685000	2922014	0	0	0.0000	56	62	0.83	0.93	0.91
735	686000	2922014	0	0	0.0000	43	44	0.64	0.67	0.97
735	687000	2922014	0	0	0.0000	51	54	0.76	0.81	0.95
735	688000	2922014	0	0	0.0000	61	66	0.90	0.99	0.92
735	689000	2922014	0	0	0.0000	83	84	1.23	1.27	0.99
735	690000	2922014	0	0	0.0000	55	48	0.81	0.72	1.14
735	691000	2922014	0	0	0.0000	70	65	1.03	0.98	1.07
735	692000	2922014	0	0	0.0000	75	67	1.11	1.00	1.13
735	693000	2922014	0	0	0.0000	69	64	1.02	0.96	1.08
735	694000	2922014	0	0	0.0000	73	71	1.08	1.07	1.02
735	695000	2922014	0	0	0.0000	75	74	1.11	1.11	1.02
735	696000	2922014	0	0	0.0000	79	81	1.17	1.21	0.98
735	697000	2922014	0	0	0.0000	53	43	0.78	0.64	1.23
735	698000	2922014	0	0	0.0000	54	57	0.79	0.86	0.94
735	699000	2922014	0	0	0.0000	67	64	0.99	0.96	1.05
735	700000	2922014	0	0	0.0000	39	44	0.58	0.66	0.90
735	701000	2922014	0	0	0.0000	73	65	1.08	0.97	1.12
735	702000	2922014	0	0	0.0000	80	69	1.18	1.04	1.16
735	703000	2922014	0	0	0.0000	67	62	0.99	0.93	1.09
735	704000	2922014	0	0	0.0000	68	76	1.00	1.14	0.89
735	705000	2922014	0	0	0.0015	60	64	0.88	0.96	0.94
735	706000	2922014	0	0	0.0000	75	65	1.12	0.98	1.16
735	707000	2922014	0	0	0.0000	72	79	1.07	1.19	0.92
735	708000	2922014	0	0	0.0000	60	64	0.89	0.96	0.95
735	709000	2922014	0	0	0.0000	76	78	1.13	1.17	0.98
735	710000	2922014	0	0	0.0000	75	75	1.11	1.13	1.00
735	711000	2922014	0	0	0.0000	71	56	1.05	0.85	1.26
735	712000	2922014	0	0	0.0000	51	41	0.75	0.61	1.25
735	713000	2922014	0	0	0.0000	36	33	0.53	0.49	1.08
735	714000	2922014	0	0	0.0000	15	12	0.23	0.19	1.23
735	715000	2922014	0	0	0.0000	24	23	0.35	0.35	1.04
735	716000	2922014	0	0	0.0000	66	59	0.97	0.88	1.12
735	717000	2922014	0	0	0.0000	58	63	0.86	0.95	0.92
735	718000	2922014	0	0	0.0000	52	60	0.76	0.91	0.85
735	719000	2922014	0	0	0.0000	65	65	0.96	0.98	0.99
735	720000	2922014	0	0	0.0000	68	73	1.00	1.09	0.93
735	721000	2922014	0	0	0.0046	48	59	0.71	0.88	0.82
735	722000	2922014	0	0	0.0000	75	68	1.11	1.02	1.10
735	723000	2922014	0	0	0.0000	79	78	1.17	1.18	1.01
735	724000	2922014	0	0	0.0000	79	72	1.17	1.08	1.10
735	725000	2922014	0	0	0.0000	71	72	1.06	1.08	0.99
735	726000	2922014	0	0	0.0000	76	79	1.12	1.19	0.96
735	727000	2922014	0	0	0.0000	52	53	0.77	0.80	0.97
735	728000	2922014	0	0	0.0000	77	78	1.14	1.18	0.98
735	729000	2922014	0	0	0.0000	75	76	1.11	1.14	0.99
735	730000	2922014	0	0	0.0000	58	54	0.86	0.81	1.08
735	731000	2922014	0	0	0.0000	51	56	0.75	0.85	0.90
735	732000	2922014	0	0	0.0000	74	74	1.09	1.11	0.99
735	733000	2922014	0	0	0.0000	95	87	1.41	1.31	1.09
735	734000	2922014	0	0	0.0000	81	73	1.20	1.10	1.11
735	735000	2922014	0	0	0.0000	70	70	1.04	1.05	1.01
735	736000	2922014	0	0	0.0000	82	71	1.21	1.07	1.15
735	737000	2922014	0	0	0.0000	74	65	1.09	0.98	1.13
735	738000	2922014	0	0	0.0000	72	65	1.06	0.98	1.10
735	739000	2922014	0	0	0.0000	75	76	1.12	1.15	0.99
735	740000	2922014	0	0	0.0000	72	71	1.06	1.06	1.02
735	741000	2922014	0	0	0.0000	72	64	1.06	0.96	1.12
735	742000	2922014	0	0	0.0000	75	61	1.11	0.92	1.23
735	743000	2922014	0	0	0.0000	69	72	1.02	1.09	0.95
735	744000	2922014	0	0	0.0000	62	73	0.91	1.10	0.84
735	745000	2922014	0	0	0.0000	74	67	1.09	1.01	1.09
735	746000	2922014	0	0	0.0004	76	75	1.13	1.13	1.02
735	747000	2922014	0	0	0.0000	80	81	1.19	1.21	0.99
735	748000	2922014	0	0	0.0000	81	77	1.20	1.15	1.06
735	749000	2922014	0	0	0.0000	81	74	1.20	1.11	1.10
735	750000	2922014	0	0	0.0000	77	82	1.14	1.23	0.94
735	751000	2922014	0	0	0.0000	82	74	1.22	1.11	1.11
735	752000	2922014	0	0	0.0000	77	66	1.14	1.00	1.16
735	753000	2922014	0	0	0.0000	75	73	1.11	1.09	1.04
735	754000	2922014	0	0	0.0000	77	72	1.15	1.09	1.07
735	755000	2922014	0	0	0.0000	67	61	0.99	0.92	1.10
735	756000	2922014	0	0	0.0010	77	74	1.14	1.11	1.05
735	757000	2922014	0	0	0.0000	84	72	1.24	1.08	1.17
735	758000	2922014	0	0	0.0000	76	74	1.13	1.12	1.03
735	759000	2922014	0	0	0.0000	85	74	1.26	1.11	1.15
735	760000	2922014	0	0	0.0000	75	64	1.10	0.96	1.17
735	761000	2922014	0	0	0.0000	78	76	1.15	1.14	1.03
735	762000	2922014	0	0	0.0000	53	57	0.79	0.86	0.93
735	763000	2922014	0	0	0.0000	61	65	0.90	0.97	0.94
735	764000	2922014	0	0	0.0000	59	61	0.88	0.92	0.97
735	765000	2922014	0	0	0.0000	51	47	0.75	0.71	1.07
735	766000	2922014	0	0	0.0000	69	83	1.03	1.25	0.84
735	767000	2922014	0	0	0.0000	79	85	1.16	1.27	0.93
735	768000	2922014	0	0	0.0000	69	74	1.03	1.11	0.94
735	769000	2922014	0	0	0.0000	64	65	0.95	0.97	0.99
735	770000	2922014	0	0	0.0000	66	67	0.98	1.01	0.99
735	771000	2922014	0	0	0.0000	65	67	0.96	1.01	0.97
735	772000	2922014	0	0	0.0000	73	65	1.08	0.98	1.11
735	773000	2922014	0	0	0.0005	70	75	1.03	1.13	0.93
735	774000	2922014	0	0	0.0000	74	71	1.10	1.07	1.04
735	775000	2922014	0	0	0.0000	70	74	1.04	1.11	0.95
735	776000	2922014	0	0	0.0000	67	64	0.99	0.96	1.05
735	777000	2922014	0	0	0.0000	74	71	1.09	1.06	1.05
735	778000	2922014	0	0	0.0000	71	67	1.05	1.01	1.06
735	779000	2922014	0	0	0.0000	47	48	0.69	0.73	0.97
735	780000	2922014	0	0	0.0000	58	61	0.86	0.91	0.96
735	781000	2922014	0	0	0.0000	66	69	0.98	1.04	0.95
735	782000	2922014	0	0	0.0000	74	69	1.09	1.04	1.07
735	783000	2922014	0	0	0.0000	76	74	1.13	1.11	1.04
735	784000	2922014	0	0	0.0000	68	62	1.00	0.94	1.09
735	785000	2922014	0	0	0.0000	54	53	0.79	0.80	1.01
735	786000	2922014	0	0	0.0000	62	63	0.92	0.95	0.98
735	787000	2922014	0	0	0.0000	75	75	1.11	1.13	1.00
735	788000	2922014	0	0	0.0000	73	77	1.08	1.16	0.95
735	789000	2922014	0	0	0.0000	45	46	0.67	0.69	0.98
735	790000	2922014	0	0	0.0009	65	66	0.96	0.99	0.98
735	791000	2922014	0	0	0.0000	77	75	1.14	1.12	1.03
735	792000	2922014	0	0	0.0000	74	68	1.10	1.02	1.09
735	793000	2922014	0	0	0.0000	70	66	1.04	0.99	1.07
735	794000	2922014	0	0	0.0000	65	55	0.96	0.83	1.17
735	795000	2922014	0	0	0.0000	50	50	0.74	0.75	1.00
735	796000	2922014	0	0	0.0000	69	73	1.02	1.10	0.94
735	797000	2922014	0	0	0.0000	76	77	1.13	1.16	0.99
735	798000	2922014	0	0	0.0000	77	75	1.15	1.12	1.04
735	799000	2922014	0	0	0.0000	76	76	1.12	1.14	1.00
735	800000	2922014	0	0	0.0000	84	81	1.24	1.22	1.04
735	801000	2922014	0	0	0.0014	65	64	0.96	0.96	1.02
735	802000	2922014	0	0	0.0000	67	64	0.99	0.96	1.05
735	803000	2922014	0	0	0.0000	64	56	0.94	0.84	1.14
735	804000	2922014	0	0	0.0000	65	68	0.96	1.03	0.95
735	805000	2922014	0	0	0.0000	70	76	1.03	1.15	0.91
735	806000	2922014	0	0	0.0000	55	46	0.81	0.70	1.18
735	807000	2922014	0	0	0.0000	79	74	1.18	1.11	1.08
735	808000	2922014	0	0	0.0000	84	88	1.24	1.32	0.96
735	809000	2922014	0	0	0.0047	65	70	0.97	1.06	0.93
735	810000	2922014	0	0	0.0000	71	69	1.05	1.03	1.03
735	811000	2922014	0	0	0.0000	74	69	1.09	1.03	1.07
735	812000	2922014	0	0	0.0000	75	73	1.11	1.09	1.03
735	813000	2922014	0	0	0.0000	73	71	1.09	1.07	1.03
735	814000	2922014	0	0	0.0000	44	40	0.65	0.61	1.08
735	815000	2922014	0	0	0.0037	61	61	0.90	0.92	1.00
735	816000	2922014	0	0	0.0000	68	62	1.00	0.93	1.10
735	817000	2922014	0	0	0.0000	74	74	1.09	1.11	1.00
735	818000	2922014	0	0	0.0000	81	73	1.20	1.09	1.12
735	819000	2922014	0	0	0.0000	72	72	1.07	1.09	1.00
735	820000	2922014	0	0	0.0000	72	78	1.06	1.17	0.92
735	821000	2922014	0	0	0.0000	67	69	0.99	1.04	0.97
735	822000	2922014	0	0	0.0000	58	59	0.86	0.89	0.98
735	823000	2922014	0	0	0.0000	67	78	1.00	1.18	0.86
735	824000	2922014	0	0	0.0000	69	80	1.02	1.20	0.86
735	825000	2922014	0	0	0.0000	74	66	1.10	1.00	1.12
735	826000	2922014	0	0	0.0000	79	79	1.17	1.18	1.00
735	827000	2922014	0	0	0.0000	89	62	1.32	0.94	1.43
735	828000	2922014	0	0	0.0000	74	65	1.09	0.97	1.14
735	829000	2922014	0	0	0.0000	67	57	1.00	0.86	1.18
735	830000	2922014	0	0	0.0035	44	48	0.65	0.72	0.92
735	831000	2922014	0	0	0.0000	49	44	0.73	0.66	1.12
735	832000	2922014	0	0	0.0000	54	56	0.80	0.84	0.96
735	833000	2922014	0	0	0.0035	68	78	1.01	1.18	0.87
735	834000	2922014	0	0	0.0000	60	66	0.90	0.99	0.92
735	835000	2922014	0	0	0.0015	72	80	1.07	1.20	0.91
735	836000	2922014	0	0	0.0000	45	50	0.66	0.75	0.89
735	837000	2922014	0	0	0.0000	59	60	0.87	0.90	0.98
735	838000	2922014	0	0	0.0000	57	59	0.85	0.89	0.97
735	839000	2922014	0	0	0.0000	72	68	1.06	1.03	1.05
735	840000	2922014	0	0	0.0000	72	69	1.06	1.04	1.03
735	841000	2922014	0	0	0.0000	65	67	0.96	1.00	0.97
735	842000	2922014	0	0	0.0058	84	75	1.24	1.12	1.12
735	843000	2922014	0	0	0.0014	75	71	1.11	1.06	1.06
735	844000	2922014	0	0	0.0000	28	27	0.41	0.40	1.04
735	845000	2922014	0	0	0.0000	8	13	0.11	0.19	0.62
735	846000	2922014	0	0	0.0000	32	36	0.48	0.55	0.89
735	847000	2922014	0	0	0.0064	53	54	0.79	0.81	0.99
735	848000	2922014	0	0	0.0000	56	55	0.83	0.83	1.01
735	849000	2922014	0	0	0.0093	71	71	1.05	1.07	0.99
735	850000	2922014	0	0	0.0000	66	68	0.98	1.02	0.97
735	851000	2922014	0	0	0.0000	40	45	0.60	0.67	0.90
735	852000	2922014	0	0	0.0000	19	20	0.28	0.30	0.93
735	853000	2922014	0	0	0.0000	68	62	1.00	0.94	1.09
735	854000	2922014	0	0	0.0000	64	66	0.95	0.99	0.98
735	855000	2922014	0	0	0.0000	47	47	0.69	0.71	0.99
735	856000	2922014	0	0	0.0000	74	73	1.09	1.10	1.01
735	857000	2922014	0	0	0.0000	68	65	1.01	0.97	1.06
735	858000	2922014	0	0	0.0000	69	70	1.03	1.05	0.99
735	859000	2922014	0	0	0.0096	74	71	1.09	1.08	1.03
735	860000	2922014	0	0	0.0047	65	67	0.97	1.00	0.98
735	861000	2922014	0	0	0.0000	60	62	0.88	0.94	0.95
735	862000	2922014	0	0	0.0000	76	80	1.13	1.21	0.95
735	863000	2922014	0	0	0.0002	50	43	0.74	0.65	1.15
735	864000	2922014	0	0	0.0000	25	21	0.37	0.31	1.20
735	865000	2922014	0	0	0.0000	43	38	0.64	0.57	1.14
735	866000	2922014	0	0	0.0000	78	76	1.16	1.14	1.03
735	867000	2922014	0	0	0.0000	82	75	1.22	1.13	1.10
735	868000	2922014	0	0	0.0000	54	54	0.80	0.82	1.00
735	869000	2922014	0	0	0.0031	95	85	1.41	1.28	1.11
735	870000	2922014	0	0	0.0000	70	71	1.04	1.06	0.99
735	871000	2922014	0	0	0.0000	22	21	0.33	0.32	1.04
735	872000	2922014	0	0	0.0167	61	59	0.90	0.89	1.02
735	873000	2922014	0	0	0.0048	82	71	1.21	1.07	1.15
735	874000	2922014	0	0	0.0000	68	74	1.01	1.11	0.93
735	875000	2922014	0	0	0.0023	69	63	1.03	0.95	1.10
735	876000	2922014	0	0	0.0000	75	74	1.12	1.11	1.02
735	877000	2922014	0	0	0.0000	80	74	1.18	1.11	1.08
735	878000	2922014	0	0	0.0000	82	80	1.22	1.21	1.03
735	879000	2922014	0	0	0.0014	66	70	0.97	1.06	0.94
735	880000	2922014	0	0	0.0031	79	77	1.16	1.16	1.02
735	881000	2922014	0	0	0.0000	58	52	0.86	0.78	1.12
735	882000	2922014	0	0	0.0000	56	51	0.83	0.77	1.10
735	883000	2922014	0	0	0.0000	73	72	1.07	1.08	1.01
735	884000	2922014	0	0	0.0000	76	67	1.13	1.01	1.14
735	885000	2922014	0	0	0.0011	59	61	0.87	0.92	0.97
735	886000	2922014	0	0	0.0000	75	72	1.11	1.08	1.04
735	887000	2922014	0	0	0.0000	62	66	0.91	0.99	0.94
735	888000	2922014	0	0	0.0000	81	75	1.20	1.13	1.08
735	889000	2922014	0	0	0.0000	91	81	1.35	1.22	1.13
735	890000	2922014	0	0	0.0000	47	45	0.69	0.67	1.04
735	891000	2922014	0	0	0.0000	82	70	1.22	1.05	1.18
735	892000	2922014	0	0	0.0000	46	50	0.68	0.75	0.92
735	893000	2922014	0	0	0.0000	67	63	0.99	0.95	1.06
735	894000	2922014	0	0	0.0236	84	76	1.25	1.15	1.10
735	895000	2922014	0	0	0.0000	76	84	1.12	1.27	0.90
735	896000	2922014	0	0	0.0042	88	88	1.31	1.32	1.01
735	897000	2922014	0	0	0.0000	74	76	1.09	1.14	0.97
735	898000	2922014	0	0	0.0000	47	52	0.70	0.78	0.92
735	899000	2922014	0	0	0.0053	4	11	0.06	0.17	0.33
735	900000	2922014	0	0	0.0053	2	8	0.03	0.12	0.26
735	901000	2922014	0	0	0.0053	0	6	0.01	0.09	0.08
735	902000	2922014	0	0	0.0053	4	12	0.06	0.17	0.33
735	903000	2922014	0	0	0.0053	2	10	0.02	0.15	0.16
735	904000	2922014	0	0	0.0053	2	11	0.03	0.17	0.17
735	905000	2922014	0	0	0.0053	2	7	0.03	0.11	0.26
735	906000	2922014	0	0	0.0053	2	8	0.04	0.11	0.32
735	907000	2922014	0	0	0.0053	3	8	0.05	0.12	0.41
735	908000	2922014	0	0	0.0053	2	9	0.03	0.14	0.21
735	909000	2922014	0	0	0.0053	3	9	0.05	0.14	0.33
735	910000	2922014	0	0	0.0053	2	10	0.03	0.15	0.17
735	911000	2922014	0	0	0.0053	2	9	0.03	0.13	0.25
735	912000	2922014	0	0	0.0053	3	11	0.04	0.16	0.27
735	913000	2922014	0	0	0.0053	2	11	0.03	0.17	0.20
735	914000	2922014	0	0	0.0053	1	7	0.02	0.10	0.22
735	915000	2922014	0	0	0.0053	1	9	0.02	0.13	0.13
735	916000	2922014	0	0	0.0053	2	12	0.02	0.17	0.13
735	917000	2922014	0	0	0.0053	2	8	0.03	0.13	0.23
735	918000	2922014	0	0	0.0053	4	9	0.05	0.13	0.42
735	919000	2922014	0	0	0.0053	1	1	0.01	0.02	0.80
735	920000	2922014	0	0	0.0053	4	3	0.06	0.04	1.51
735	921000	2922014	0	0	0.0000	25	23	0.36	0.34	1.09
735	922000	2922014	0	0	0.0000	61	50	0.91	0.75	1.22
735	923000	2922014	0	0	0.0000	64	60	0.95	0.91	1.06
735	924000	2922014	0	0	0.0263	44	49	0.65	0.73	0.90
735	925000	2922014	0	0	0.0000	26	32	0.38	0.48	0.81
735	926000	2922014	0	0	0.0021	3	12	0.04	0.19	0.24
735	927000	2922014	0	0	0.0021	3	9	0.04	0.14	0.30
735	928000	2922014	0	0	0.0021	4	9	0.05	0.13	0.42
735	929000	2922014	0	0	0.0021	3	8	0.05	0.12	0.42
735	930000	2922014	0	0	0.0021	3	8	0.04	0.12	0.33
735	931000	2922014	0	0	0.0021	4	7	0.05	0.11	0.49
735	932000	2922014	0	0	0.0021	0	0	0.01	0.00	1.43
735	933000	2922014	0	0	0.0021	0	0	0.00	0.00	1.19
735	934000	2922014	0	0	0.0000	32	33	0.47	0.49	0.97
735	935000	2922014	0	0	0.0000	70	76	1.04	1.14	0.93
735	936000	2922014	0	0	0.0000	89	85	1.31	1.27	1.05
735	937000	2922014	0	0	0.0000	75	82	1.11	1.23	0.92
735	938000	2922014	0	0	0.0000	81	88	1.20	1.32	0.92
735	939000	2922014	0	0	0.0038	81	73	1.20	1.09	1.11
735	940000	2922014	0	0	0.0260	72	77	1.07	1.15	0.94
735	941000	2922014	0	0	0.0000	79	78	1.17	1.17	1.02
735	942000	2922014	0	0	0.0000	68	77	1.00	1.16	0.88
735	943000	2922014	0	0	0.0023	75	67	1.10	1.00	1.12
735	944000	2922014	0	0	0.0000	71	74	1.05	1.11	0.96
735	945000	2922014	0	0	0.0026	68	73	1.00	1.10	0.92
735	946000	2922014	0	0	0.0000	77	83	1.14	1.25	0.93
735	947000	2922014	0	0	0.0000	64	58	0.94	0.87	1.10
735	948000	2922014	0	0	0.0000	51	44	0.76	0.67	1.15
735	949000	2922014	0	0	0.0000	67	66	0.98	0.99	1.01
735	950000	2922014	0	0	0.0000	19	24	0.29	0.36	0.81
735	951000	2922014	0	0	0.0000	43	43	0.64	0.64	1.01
735	952000	2922014	0	0	0.0008	76	75	1.12	1.13	1.00
735	953000	2922014	0	0	0.0000	77	73	1.14	1.10	1.05
735	954000	2922014	0	0	0.0152	78	79	1.16	1.18	1.00
735	955000	2922014	0	0	0.0000	88	84	1.30	1.26	1.04
735	956000	2922014	0	0	0.0036	93	90	1.38	1.35	1.04
735	957000	2922014	0	0	0.0005	70	78	1.04	1.18	0.90
735	958000	2922014	0	0	0.0000	58	62	0.86	0.92	0.94
735	959000	2922014	0	0	0.0000	85	81	1.25	1.22	1.04
735	960000	2922014	0	0	0.0285	71	78	1.05	1.18	0.90
735	961000	2922014	0	0	0.0006	67	67	0.99	1.01	1.00
735	962000	2922014	0	0	0.0045	84	79	1.25	1.19	1.07
735	963000	2922014	0	0	0.0040	86	81	1.28	1.21	1.07
735	964000	2922014	0	0	0.0000	76	80	1.12	1.21	0.94
735	965000	2922014	0	0	0.0000	53	42	0.78	0.63	1.25
735	966000	2922014	0	0	0.0000	56	57	0.82	0.85	0.98
735	967000	2922014	0	0	0.0000	77	80	1.14	1.21	0.96
735	968000	2922014	0	0	0.0017	75	79	1.11	1.19	0.95
735	969000	2922014	0	0	0.0000	74	72	1.10	1.09	1.03
735	970000	2922014	0	0	0.0000	25	30	0.37	0.45	0.83
735	971000	2922014	0	0	0.0004	36	43	0.54	0.65	0.83
735	972000	2922014	0	0	0.0000	25	22	0.37	0.34	1.11
735	973000	2922014	0	0	0.0000	74	69	1.09	1.04	1.06
735	974000	2922014	0	0	0.0000	81	73	1.20	1.10	1.11
735	975000	2922014	0	0	0.0000	51	51	0.76	0.76	1.01
735	976000	2922014	0	0	0.0000	83	78	1.23	1.18	1.06
735	977000	2922014	0	0	0.0000	49	37	0.72	0.56	1.32
735	978000	2922014	0	0	0.0000	17	14	0.25	0.20	1.26
735	979000	2922014	0	0	0.0000	56	56	0.83	0.85	0.99
735	980000	2922014	0	0	0.0000	84	70	1.24	1.05	1.20
735	981000	2922014	0	0	0.0000	76	76	1.12	1.14	1.00
735	982000	2922014	0	0	0.0000	37	43	0.55	0.64	0.88
735	983000	2922014	0	0	0.0000	78	71	1.16	1.08	1.10
735	984000	2922014	0	0	0.0044	85	72	1.26	1.08	1.19
735	985000	2922014	0	0	0.0000	64	56	0.95	0.84	1.15
735	986000	2922014	0	0	0.0060	65	60	0.96	0.90	1.09
735	987000	2922014	0	0	0.0000	80	85	1.18	1.28	0.94
735	988000	2922014	0	0	0.0000	82	76	1.22	1.15	1.08
735	989000	2922014	0	0	0.0000	36	26	0.53	0.39	1.36
735	990000	2922014	0	0	0.0000	30	29	0.44	0.43	1.04
735	991000	2922014	0	0	0.0199	66	59	0.98	0.88	1.13
735	992000	2922014	5	0	0.0196	36	33	0.53	0.50	1.06
735	993000	2922014	0	0	0.0000	70	67	1.04	1.01	1.05
735	994000	2922014	0	0	0.0000	67	69	1.00	1.04	0.98
735	995000	2922014	0	0	0.0000	58	55	0.86	0.83	1.06
735	996000	2922014	0	0	0.0002	89	88	1.32	1.32	1.01
735	997000	2922014	0	0	0.0000	61	61	0.91	0.91	1.01
735	998000	2922014	0	0	0.0001	66	56	0.97	0.85	1.16
735	999000	2922014	0	0	0.0000	78	77	1.15	1.16	1.01
735	1000000	2922014	0	0	0.0000	89	77	1.32	1.16	1.15
735	1001000	2922014	0	0	0.0000	51	45	0.75	0.68	1.13
735	1002000	2922014	0	0	0.0000	49	50	0.73	0.76	0.98
735	1003000	2922014	0	0	0.0000	66	68	0.98	1.02	0.98
735	1004000	2922014	0	0	0.0086	56	58	0.83	0.87	0.97
735	1005000	2922014	0	0	0.0000	67	68	0.99	1.02	0.98
735	1006000	2922014	5	0	0.0000	48	42	0.71	0.63	1.14
735	1007000	2922014	0	0	0.0000	50	54	0.73	0.81	0.93
735	1008000	2922014	0	0	0.0000	78	75	1.16	1.13	1.04
735	1009000	2922014	0	0	0.0000	71	63	1.06	0.94	1.14
735	1010000	2922014	0	0	0.0391	66	65	0.98	0.98	1.02
735	1011000	2922014	0	0	0.0277	45	40	0.67	0.60	1.13
735	1012000	2922014	0	0	0.0000	66	68	0.98	1.02	0.97
735	1013000	2922014	0	0	0.0000	69	76	1.03	1.14	0.92
735	1014000	2922014	0	0	0.0000	67	72	0.99	1.09	0.92
735	1015000	2922014	0	0	0.0052	77	76	1.14	1.14	1.01
735	1016000	2922014	0	0	0.0122	80	77	1.18	1.16	1.03
735	1017000	2922014	0	0	0.0000	64	67	0.94	1.01	0.94
735	1018000	2922014	0	0	0.0000	6	14	0.09	0.20	0.47
735	1019000	2922014	0	0	0.0049	4	8	0.06	0.12	0.49
735	1020000	2922014	0	0	0.0000	8	16	0.12	0.24	0.52
735	1021000	2922014	0	0	0.0000	50	54	0.75	0.81	0.94
735	1022000	2922014	0	0	0.0000	66	67	0.98	1.01	0.98
735	1023000	2922014	0	0	0.0234	82	76	1.22	1.14	1.09
735	1024000	2922014	0	0	0.0702	72	64	1.06	0.96	1.12
735	1025000	2922014	0	0	0.0000	50	40	0.73	0.60	1.25
735	1026000	2922014	0	0	0.0023	73	70	1.08	1.05	1.05
735	1027000	2922014	0	0	0.0163	81	80	1.20	1.20	1.01
735	1028000	2922014	0	0	0.0038	73	82	1.08	1.24	0.88
735	1029000	2922014	0	0	0.0020	41	47	0.61	0.71	0.87
735	1030000	2922014	0	0	0.0000	65	68	0.97	1.02	0.96
735	1031000	2922014	0	0	0.0000	83	74	1.22	1.11	1.12
735	1032000	2922014	0	0	0.0170	84	74	1.25	1.11	1.14
735	1033000	2922014	0	0	0.0249	61	53	0.91	0.80	1.15
735	1034000	2922014	0	0	0.0000	72	70	1.06	1.06	1.02
735	1035000	2922014	0	0	0.0000	83	80	1.23	1.20	1.04
735	1036000	2922014	0	0	0.0082	60	63	0.88	0.95	0.94
735	1037000	2922014	0	0	0.0000	69	76	1.02	1.14	0.91
735	1038000	2922014	0	0	0.0000	63	70	0.94	1.06	0.90
735	1039000	2922014	0	0	0.0000	78	71	1.16	1.06	1.11
735	1040000	2922014	0	0	0.0000	73	81	1.08	1.22	0.90
735	1041000	2922014	0	0	0.0000	45	54	0.66	0.81	0.83
735	1042000	2922014	0	0	0.0000	73	77	1.08	1.15	0.95
735	1043000	2922014	0	0	0.0136	63	56	0.93	0.85	1.11
735	1044000	2922014	0	0	0.0000	61	66	0.90	1.00	0.91
735	1045000	2922014	0	0	0.0008	70	76	1.04	1.14	0.93
735	1046000	2922014	0	0	0.0153	74	70	1.10	1.05	1.07
735	1047000	2922014	0	0	0.0000	75	72	1.12	1.09	1.04
735	1048000	2922014	0	0	0.0000	76	77	1.13	1.15	0.99
735	1049000	2922014	0	0	0.0000	80	77	1.18	1.15	1.04
735	1050000	2922014	0	0	0.0233	71	66	1.06	0.99	1.09
735	1051000	2922014	0	0	0.0000	49	58	0.73	0.87	0.86
735	1052000	2922014	0	0	0.0130	75	76	1.10	1.14	0.99
735	1053000	2922014	0	0	0.0000	51	58	0.76	0.87	0.89
735	1054000	2922014	0	0	0.0000	76	72	1.12	1.09	1.05
735	1055000	2922014	0	0	0.0000	77	80	1.14	1.20	0.97
735	1056000	2922014	0	0	0.0000	46	38	0.69	0.57	1.22
735	1057000	2922014	0	0	0.0000	79	72	1.16	1.08	1.09
735	1058000	2922014	0	0	0.0000	81	77	1.20	1.16	1.05
735	1059000	2922014	0	0	0.0000	57	61	0.85	0.92	0.94
735	1060000	2922014	0	0	0.0000	71	68	1.06	1.03	1.05
735	1061000	2922014	0	0	0.0000	67	65	0.99	0.97	1.04
735	1062000	2922014	0	0	0.0071	44	45	0.65	0.68	0.96
735	1063000	2922014	0	0	0.0100	57	62	0.85	0.94	0.92
735	1064000	2922014	1	0	0.0000	26	25	0.39	0.38	1.04
735	1065000	2922014	0	0	0.0000	78	75	1.15	1.13	1.03
735	1066000	2922014	0	0	0.0000	63	67	0.94	1.00	0.95
735	1067000	2922014	0	0	0.0000	50	48	0.74	0.72	1.05
735	1068000	2922014	0	0	0.0001	67	59	0.99	0.89	1.13
735	1069000	2922014	0	1	0.0132	24	19	0.35	0.28	1.26
735	1070000	2922014	0	0	0.0000	67	70	0.99	1.05	0.96
735	1071000	2922014	0	0	0.0000	66	73	0.98	1.10	0.90
735	1072000	2922014	0	0	0.0047	72	67	1.06	1.00	1.08
735	1073000	2922014	0	0	0.0000	60	60	0.89	0.90	1.01
735	1074000	2922014	0	0	0.0000	91	78	1.35	1.17	1.17
735	1075000	2922014	0	0	0.0000	67	65	0.99	0.98	1.03
735	1076000	2922014	0	0	0.0054	73	71	1.08	1.07	1.03
735	1077000	2922014	0	0	0.0000	73	69	1.08	1.03	1.06
735	1078000	2922014	0	0	0.0000	73	74	1.08	1.11	0.99
735	1079000	2922014	0	0	0.0000	73	72	1.08	1.08	1.02
735	1080000	2922014	0	0	0.0000	70	74	1.03	1.11	0.95
735	1081000	2922014	0	0	0.0000	67	70	0.99	1.05	0.96
735	1082000	2922014	0	0	0.0000	77	77	1.13	1.16	0.99
735	1083000	2922014	0	0	0.0000	80	71	1.18	1.07	1.12
735	1084000	2922014	0	0	0.0000	81	86	1.20	1.29	0.94
735	1085000	2922014	0	0	0.0000	78	81	1.16	1.22	0.97
735	1086000	2922014	0	0	0.0000	73	76	1.07	1.15	0.95
735	1087000	2922014	0	0	0.0000	78	75	1.16	1.13	1.04
735	1088000	2922014	0	0	0.0000	82	77	1.21	1.15	1.06
735	1089000	2922014	0	0	0.0000	83	68	1.23	1.02	1.22
735	1090000	2922014	0	0	0.0000	79	70	1.16	1.05	1.13
735	1091000	2922014	0	0	0.0000	80	75	1.19	1.13	1.07
735	1092000	2922014	0	0	0.0000	86	84	1.27	1.27	1.02
735	1093000	2922014	0	0	0.0000	85	73	1.26	1.10	1.16
735	1094000	2922014	0	0	0.0000	79	78	1.17	1.18	1.01
735	1095000	2922014	0	0	0.0000	85	68	1.25	1.03	1.24
735	1096000	2922014	0	0	0.0000	56	46	0.82	0.69	1.22
735	1097000	2922014	0	0	0.0000	44	42	0.65	0.63	1.05
735	1098000	2922014	0	0	0.0061	82	67	1.22	1.01	1.23
735	1099000	2922014	0	0	0.0000	60	69	0.88	1.03	0.87
735	1100000	2922014	0	0	0.0000	81	72	1.21	1.09	1.13
735	1101000	2922014	0	0	0.0000	80	80	1.19	1.21	1.00
735	1102000	2922014	0	0	0.0000	87	79	1.29	1.18	1.11
735	1103000	2922014	0	0	0.0000	83	74	1.23	1.11	1.13
735	1104000	2922014	0	0	0.0000	68	71	1.01	1.07	0.96
735	1105000	2922014	0	0	0.0024	47	52	0.69	0.78	0.90
735	1106000	2922014	0	0	0.0000	82	81	1.21	1.21	1.01
735	1107000	2922014	0	0	0.0000	83	76	1.23	1.14	1.10
735	1108000	2922014	0	0	0.0000	58	59	0.86	0.89	0.98
735	1109000	2922014	0	0	0.0000	77	76	1.15	1.14	1.02
735	1110000	2922014	0	0	0.0000	87	83	1.28	1.25	1.05
735	1111000	2922014	0	0	0.0000	81	85	1.20	1.28	0.95
735	1112000	2922014	0	0	0.0000	71	65	1.05	0.97	1.10
735	1113000	2922014	0	0	0.0372	78	70	1.15	1.05	1.11
735	1114000	2922014	0	0	0.0000	62	57	0.92	0.85	1.09
735	1115000	2922014	0	0	0.0000	58	59	0.86	0.89	0.98
735	1116000	2922014	0	0	0.0000	61	63	0.91	0.95	0.97
735	1117000	2922014	0	0	0.0000	55	59	0.82	0.89	0.93
735	1118000	2922014	0	0	0.0021	70	76	1.04	1.14	0.93
735	1119000	2922014	0	0	0.0000	75	68	1.11	1.02	1.10
735	1120000	2922014	0	0	0.0000	71	61	1.05	0.92	1.16
735	1121000	2922014	0	0	0.0000	70	62	1.03	0.93	1.13
735	1122000	2922014	0	0	0.0156	59	60	0.87	0.91	0.98
735	1123000	2922014	0	0	0.0312	79	83	1.17	1.25	0.96
735	1124000	2922014	0	0	0.0000	63	76	0.93	1.14	0.83
735	1125000	2922014	0	0	0.0000	72	65	1.07	0.97	1.12
735	1126000	2922014	0	0	0.0023	42	43	0.63	0.65	0.98
735	1127000	2922014	0	0	0.0000	71	63	1.05	0.94	1.13
735	1128000	2922014	0	0	0.0000	45	37	0.66	0.56	1.20
735	1129000	2922014	0	0	0.0000	67	66	0.98	0.99	1.01
735	1130000	2922014	0	0	0.0000	74	78	1.09	1.17	0.95
735	1131000	2922014	0	0	0.0000	77	77	1.14	1.15	1.01
735	1132000	2922014	0	0	0.0000	46	47	0.67	0.70	0.97
735	1133000	2922014	0	0	0.0000	72	68	1.06	1.02	1.06
735	1134000	2922014	0	0	0.0000	38	38	0.56	0.57	0.99
735	1135000	2922014	0	0	0.0000	53	56	0.79	0.85	0.95
735	1136000	2922014	0	0	0.0000	54	59	0.80	0.89	0.91
735	1137000	2922014	0	0	0.0000	58	60	0.87	0.90	0.98
735	1138000	2922014	0	0	0.0000	78	76	1.16	1.14	1.03
735	1139000	2922014	0	0	0.0000	75	80	1.10	1.20	0.93
735	1140000	2922014	0	0	0.0000	73	70	1.08	1.06	1.04
735	1141000	2922014	0	0	0.0000	71	74	1.05	1.11	0.96
735	1142000	2922014	0	0	0.0029	66	66	0.97	1.00	0.99
735	1143000	2922014	0	0	0.0000	73	76	1.08	1.14	0.96
735	1144000	2922014	0	0	0.0000	78	75	1.16	1.12	1.05
735	1145000	2922014	0	0	0.0055	66	69	0.98	1.04	0.95
735	1146000	2922014	0	0	0.0153	44	39	0.65	0.59	1.11
735	1147000	2922014	0	0	0.0231	61	73	0.91	1.09	0.84
735	1148000	2922014	0	2	0.0000	48	52	0.71	0.78	0.92
735	1149000	2922014	0	0	0.0000	38	36	0.57	0.54	1.08
735	1150000	2922014	0	0	0.0000	64	65	0.95	0.97	0.99
735	1151000	2922014	0	0	0.0000	68	73	1.01	1.10	0.93
735	1152000	2922014	0	0	0.0000	72	64	1.07	0.96	1.14
735	1153000	2922014	0	0	0.0000	70	75	1.04	1.13	0.94
735	1154000	2922014	0	0	0.0151	69	75	1.02	1.13	0.92
735	1155000	2922014	0	0	0.0101	72	78	1.07	1.18	0.92
735	1156000	2922014	0	0	0.0000	76	73	1.13	1.09	1.05
735	1157000	2922014	0	0	0.0000	68	73	1.00	1.09	0.93
735	1158000	2922014	0	0	0.0000	61	54	0.90	0.81	1.13
735	1159000	2922014	0	0	0.0000	73	80	1.08	1.21	0.91
735	1160000	2922014	0	0	0.0000	69	65	1.02	0.97	1.07
735	1161000	2922014	0	0	0.0000	63	59	0.93	0.88	1.08
735	1162000	2922014	0	0	0.0000	65	58	0.96	0.87	1.12
735	1163000	2922014	0	0	0.0000	37	41	0.55	0.62	0.90
735	1164000	2922014	0	0	0.0000	75	88	1.11	1.33	0.85
735	1165000	2922014	0	0	0.0000	79	85	1.17	1.27	0.93
735	1166000	2922014	0	0	0.0000	61	52	0.91	0.78	1.19
735	1167000	2922014	0	0	0.0000	34	35	0.51	0.53	0.97
735	1168000	2922014	0	0	0.0000	51	44	0.75	0.66	1.16
735	1169000	2922014	0	0	0.0000	18	17	0.27	0.26	1.04
735	1170000	2922014	0	0	0.0000	58	54	0.86	0.81	1.08
735	1171000	2922014	0	0	0.0000	72	86	1.06	1.29	0.83
735	1172000	2922014	0	0	0.0000	39	36	0.57	0.53	1.09
735	1173000	2922014	0	0	0.0000	79	73	1.17	1.09	1.09
735	1174000	2922014	0	0	0.0027	80	80	1.19	1.20	1.00
735	1175000	2922014	0	0	0.0000	73	68	1.08	1.02	1.07
735	1176000	2922014	0	0	0.0000	39	36	0.58	0.54	1.09
735	1177000	2922014	0	0	0.0000	76	77	1.12	1.15	0.99
735	1178000	2922014	0	0	0.0000	71	73	1.05	1.10	0.96
735	1179000	2922014	0	0	0.0171	72	67	1.07	1.01	1.07
735	1180000	2922014	0	0	0.0000	18	18	0.26	0.27	0.96
735	1181000	2922014	0	1	0.0000	16	18	0.24	0.26	0.92
735	1182000	2922014	0	0	0.0000	42	44	0.63	0.67	0.96
735	1183000	2922014	0	0	0.0000	84	82	1.24	1.24	1.02
735	1184000	2922014	0	0	0.0000	78	69	1.15	1.04	1.12
735	1185000	2922014	0	0	0.0000	74	73	1.10	1.10	1.01
735	1186000	2922014	0	0	0.0000	81	78	1.20	1.18	1.03
735	1187000	2922014	0	0	0.0000	66	61	0.97	0.92	1.08
735	1188000	2922014	0	0	0.0000	73	81	1.08	1.22	0.90
735	1189000	2922014	0	0	0.0000	70	75	1.04	1.13	0.94
735	1190000	2922014	0	0	0.0000	79	73	1.17	1.10	1.08
735	1191000	2922014	0	0	0.0000	72	79	1.06	1.18	0.91
735	1192000	2922014	0	0	0.0000	66	72	0.98	1.08	0.93
735	1193000	2922014	0	0	0.0000	87	78	1.28	1.17	1.11
735	1194000	2922014	0	0	0.0090	82	74	1.22	1.12	1.10
735	1195000	2922014	0	0	0.0000	61	63	0.91	0.94	0.98
735	1196000	2922014	0	0	0.0007	82	85	1.21	1.28	0.96
735	1197000	2922014	0	0	0.0000	74	61	1.10	0.91	1.22
735	1198000	2922014	0	0	0.0000	83	76	1.23	1.14	1.10
735	1199000	2922014	0	0	0.0000	65	74	0.97	1.11	0.89
735	1200000	2922014	0	0	0.0000	45	46	0.66	0.69	0.97
735	1201000	2922014	0	0	0.0000	49	51	0.72	0.77	0.95
735	1202000	2922014	0	4	0.0000	56	52	0.82	0.79	1.07
735	1203000	2922014	0	0	0.0000	77	74	1.14	1.11	1.04
735	1204000	2922014	0	0	0.0000	69	72	1.02	1.08	0.96
735	1205000	2922014	0	0	0.0000	69	70	1.03	1.05	1.00
735	1206000	2922014	0	0	0.0040	75	78	1.10	1.17	0.95
735	1207000	2922014	0	0	0.0000	83	81	1.24	1.21	1.03
735	1208000	2922014	0	0	0.0000	80	76	1.19	1.14	1.05
735	1209000	2922014	0	0	0.0000	78	70	1.16	1.06	1.11
735	1210000	2922014	0	0	0.0000	75	68	1.11	1.02	1.11
735	1211000	2922014	0	0	0.0000	76	77	1.13	1.16	0.99
735	1212000	2922014	0	0	0.0000	82	79	1.22	1.19	1.04
735	1213000	2922014	0	0	0.0029	62	60	0.91	0.91	1.02
735	1214000	2922014	0	0	0.0000	17	20	0.25	0.30	0.85
735	1215000	2922014	0	0	0.0000	74	63	1.09	0.94	1.18
735	1216000	2922014	0	0	0.0000	86	76	1.27	1.14	1.13
735	1217000	2922014	0	0	0.0000	67	67	0.99	1.01	0.99
735	1218000	2922014	0	0	0.0000	53	48	0.78	0.72	1.11
735	1219000	2922014	0	0	0.0000	72	72	1.06	1.08	0.99
735	1220000	2922014	0	1	0.0087	78	70	1.15	1.05	1.11
735	1221000	2922014	0	0	0.0000	68	70	1.01	1.05	0.98
735	1222000	2922014	0	0	0.0381	72	65	1.07	0.98	1.11
735	1223000	2922014	0	1	0.0197	57	61	0.84	0.92	0.93
735	1224000	2922014	0	0	0.0266	74	73	1.09	1.10	1.01
735	1225000	2922014	0	0	0.0000	25	26	0.37	0.40	0.96
735	1226000	2922014	0	0	0.0542	39	37	0.58	0.56	1.04
735	1227000	2922014	0	0	0.0371	75	80	1.11	1.20	0.94
735	1228000	2922014	0	2	0.0532	80	78	1.18	1.18	1.02
735	1229000	2922014	0	0	0.0245	82	79	1.22	1.19	1.03
735	1230000	2922014	0	0	0.0017	79	65	1.17	0.98	1.22
735	1231000	2922014	0	0	0.0143	84	65	1.24	0.97	1.29
735	1232000	2922014	0	0	0.0120	74	68	1.09	1.02	1.08
735	1233000	2922014	0	0	0.0149	70	61	1.04	0.92	1.15
735	1234000	2922014	0	0	0.0233	69	61	1.03	0.92	1.14
735	1235000	2922014	0	0	0.0000	54	45	0.80	0.67	1.21
735	1236000	2922014	0	0	0.0000	69	70	1.03	1.05	0.99
735	1237000	2922014	0	0	0.0052	73	74	1.07	1.11	0.98
735	1238000	2922014	0	0	0.0037	64	66	0.94	0.99	0.97
735	1239000	2922014	0	0	0.0101	77	68	1.14	1.03	1.13
735	1240000	2922014	0	0	0.0042	71	72	1.05	1.08	0.99
735	1241000	2922014	0	0	0.0000	70	66	1.04	0.99	1.07
735	1242000	2922014	0	0	0.0025	46	44	0.68	0.66	1.06
735	1243000	2922014	0	0	0.0222	76	77	1.12	1.16	0.98
735	1244000	2922014	0	0	0.0000	80	75	1.19	1.13	1.07
735	1245000	2922014	0	0	0.0206	78	76	1.16	1.14	1.03
735	1246000	2922014	0	0	0.0000	88	85	1.31	1.28	1.03
735	1247000	2922014	0	0	0.0269	79	74	1.18	1.12	1.07
735	1248000	2922014	0	0	0.0670	40	36	0.59	0.55	1.09
735	1249000	2922014	0	0	0.0252	36	25	0.54	0.37	1.48
735	1250000	2922014	0	1	0.0000	17	21	0.25	0.31	0.80
735	1251000	2922014	0	0	0.0000	29	26	0.42	0.39	1.09
735	1252000	2922014	0	0	0.0753	63	62	0.94	0.93	1.02
735	1253000	2922014	0	0	0.0155	90	87	1.33	1.31	1.03
735	1254000	2922014	0	1	0.0307	79	80	1.17	1.20	1.00
735	1255000	2922014	0	0	0.0000	81	80	1.19	1.20	1.01
735	1256000	2922014	0	0	0.0000	85	71	1.26	1.06	1.20
735	1257000	2922014	0	0	0.0181	84	83	1.24	1.25	1.00
735	1258000	2922014	0	0	0.0000	60	57	0.89	0.85	1.06
735	1259000	2922014	0	0	0.0349	63	55	0.93	0.83	1.13
735	1260000	2922014	0	0	0.0000	74	73	1.09	1.09	1.02
735	1261000	2922014	0	1	0.1750	68	66	1.01	0.99	1.03
735	1262000	2922014	0	0	0.0000	72	71	1.07	1.06	1.02
735	1263000	2922014	2	0	0.0000	47	44	0.70	0.67	1.06
735	1264000	2922014	0	0	0.0000	65	68	0.97	1.02	0.97
735	1265000	2922014	0	0	0.0000	72	65	1.06	0.98	1.10
735	1266000	2922014	0	0	0.0000	61	68	0.90	1.02	0.90
735	1267000	2922014	0	0	0.0083	72	66	1.06	0.99	1.09
735	1268000	2922014	0	0	0.0000	71	68	1.05	1.02	1.04
735	1269000	2922014	0	0	0.0077	83	67	1.22	1.01	1.23
735	1270000	2922014	0	0	0.0000	63	69	0.94	1.03	0.92
735	1271000	2922014	0	0	0.0030	31	37	0.45	0.55	0.84
735	1272000	2922014	0	0	0.0089	77	83	1.14	1.25	0.93
735	1273000	2922014	0	0	0.0162	66	62	0.98	0.93	1.06
735	1274000	2922014	0	0	0.0058	76	73	1.13	1.10	1.05
735	1275000	2922014	0	0	0.0073	61	66	0.90	0.99	0.93
735	1276000	2922014	0	0	0.0000	49	52	0.73	0.79	0.93
735	1277000	2922014	0	0	0.0914	70	66	1.04	0.99	1.07
735	1278000	2922014	0	0	0.0159	41	38	0.60	0.58	1.05
735	1279000	2922014	0	0	0.0100	72	73	1.06	1.10	0.98
735	1280000	2922014	0	0	0.0000	45	41	0.66	0.62	1.08
735	1281000	2922014	0	0	0.0000	74	71	1.10	1.07	1.04
735	1282000	2922014	0	0	0.0000	77	69	1.13	1.04	1.11
735	1283000	2922014	0	0	0.0000	40	43	0.59	0.64	0.92
735	1284000	2922014	0	0	0.0000	35	42	0.52	0.63	0.83
735	1285000	2922014	0	0	0.0101	77	67	1.14	1.01	1.15
735	1286000	2922014	0	0	0.0000	52	48	0.77	0.72	1.09
735	1287000	2922014	0	0	0.0113	76	70	1.13	1.05	1.09
735	1288000	2922014	0	0	0.0001	66	72	0.97	1.09	0.91
735	1289000	2922014	0	0	0.0000	70	74	1.04	1.11	0.95
735	1290000	2922014	0	0	0.0038	79	76	1.18	1.14	1.05
735	1291000	2922014	0	0	0.0196	75	72	1.12	1.08	1.05
735	1292000	2922014	0	0	0.0000	90	77	1.33	1.16	1.17
735	1293000	2922014	0	0	0.0000	61	62	0.90	0.94	0.97
735	1294000	2922014	0	0	0.0000	54	55	0.80	0.83	0.97
735	1295000	2922014	0	0	0.0000	61	51	0.91	0.77	1.19
735	1296000	2922014	0	0	0.0000	73	65	1.08	0.98	1.11
735	1297000	2922014	0	0	0.0000	55	47	0.81	0.70	1.18
735	1298000	2922014	0	0	0.0000	37	36	0.55	0.55	1.02
735	1299000	2922014	0	0	0.0000	51	54	0.76	0.82	0.94
735	1300000	2922014	0	0	0.0000	53	49	0.79	0.74	1.09
735	1301000	2922014	0	0	0.0000	68	67	1.01	1.01	1.02
735	1302000	2922014	0	0	0.0408	65	65	0.96	0.98	0.99
735	1303000	2922014	0	0	0.0090	63	70	0.93	1.06	0.89
735	1304000	2922014	0	1	0.0000	53	61	0.79	0.92	0.87
735	1305000	2922014	0	0	0.0000	63	59	0.93	0.89	1.07
735	1306000	2922014	0	0	0.0000	76	73	1.12	1.10	1.04
735	1307000	2922014	0	0	0.0163	79	79	1.17	1.19	1.00
735	1308000	2922014	0	0	0.0000	44	50	0.66	0.75	0.89
735	1309000	2922014	0	0	0.0425	43	49	0.64	0.74	0.89
735	1310000	2922014	0	0	0.0000	52	50	0.78	0.76	1.04
735	1311000	2922014	0	0	0.0236	56	61	0.83	0.91	0.93
735	1312000	2922014	0	0	0.0026	69	77	1.02	1.16	0.89
735	1313000	2922014	0	0	0.0000	84	82	1.24	1.23	1.02
735	1314000	2922014	0	0	0.0000	68	62	1.01	0.93	1.10
735	1315000	2922014	0	0	0.0000	64	73	0.95	1.10	0.88
735	1316000	2922014	0	0	0.0178	82	71	1.21	1.07	1.14
735	1317000	2922014	0	0	0.0000	60	66	0.89	0.99	0.91
735	1318000	2922014	0	0	0.0099	77	76	1.14	1.14	1.02
735	1319000	2922014	0	0	0.0000	34	41	0.50	0.62	0.83
735	1320000	2922014	0	0	0.0087	57	67	0.84	1.00	0.85
735	1321000	2922014	0	0	0.0297	73	68	1.08	1.02	1.08
735	1322000	2922014	0	0	0.0000	61	61	0.90	0.92	0.99
735	1323000	2922014	0	0	0.0226	62	64	0.92	0.97	0.97
735	1324000	2922014	0	0	0.0000	81	75	1.20	1.12	1.09
735	1325000	2922014	0	0	0.0000	58	56	0.85	0.85	1.03
735	1326000	2922014	0	0	0.0000	49	46	0.72	0.70	1.05
735	1327000	2922014	0	0	0.0000	74	64	1.10	0.97	1.15
735	1328000	2922014	0	0	0.0322	74	79	1.10	1.18	0.95
735	1329000	2922014	0	0	0.0000	74	81	1.10	1.23	0.91
735	1330000	2922014	0	0	0.0073	75	75	1.11	1.12	1.00
735	1331000	2922014	0	0	0.0147	80	77	1.18	1.16	1.03
735	1332000	2922014	0	0	0.0000	44	46	0.65	0.69	0.95
735	1333000	2922014	0	0	0.0057	66	68	0.98	1.02	0.98
735	1334000	2922014	0	0	0.0000	77	74	1.13	1.11	1.04
735	1335000	2922014	0	0	0.0000	77	78	1.14	1.17	0.99
735	1336000	2922014	0	0	0.0000	76	77	1.12	1.16	0.98
735	1337000	2922014	0	0	0.0000	50	60	0.74	0.90	0.84
735	1338000	2922014	0	0	0.0000	60	59	0.88	0.89	1.01
735	1339000	2922014	0	0	0.0057	77	71	1.14	1.07	1.08
735	1340000	2922014	0	0	0.0000	85	93	1.25	1.40	0.91
735	1341000	2922014	0	0	0.0000	75	70	1.11	1.05	1.08
735	1342000	2922014	0	0	0.0000	75	73	1.11	1.10	1.02
735	1343000	2922014	0	0	0.0000	36	38	0.53	0.56	0.95
735	1344000	2922014	0	0	0.0079	58	62	0.85	0.93	0.94
735	1345000	2922014	0	0	0.0000	34	43	0.50	0.65	0.79
735	1346000	2922014	1	0	0.0512	47	50	0.70	0.75	0.95
735	1347000	2922014	0	0	0.0000	39	44	0.58	0.66	0.89
735	1348000	2922014	0	0	0.0000	70	73	1.04	1.10	0.96
735	1349000	2922014	0	0	0.0000	78	78	1.16	1.17	1.01
735	1350000	2922014	0	0	0.0000	88	79	1.30	1.18	1.12
735	1351000	2922014	0	0	0.0025	76	76	1.13	1.14	1.01
735	1352000	2922014	0	0	0.0000	75	68	1.12	1.02	1.11
735	1353000	2922014	0	0	0.0138	72	69	1.06	1.04	1.03
735	1354000	2922014	0	0	0.0013	54	50	0.80	0.75	1.09
735	1355000	2922014	0	0	0.0000	80	66	1.18	0.99	1.21
735	1356000	2922014	0	0	0.0000	90	88	1.34	1.33	1.02
735	1357000	2922014	0	0	0.0023	78	80	1.15	1.20	0.98
735	1358000	2922014	0	0	0.0584	93	93	1.38	1.40	1.00
735	1359000	2922014	0	0	0.0000	64	67	0.94	1.00	0.95
735	1360000	2922014	0	0	0.0068	67	80	1.00	1.20	0.84
735	1361000	2922014	0	0	0.0132	73	71	1.08	1.07	1.03
735	1362000	2922014	0	0	0.0060	63	61	0.93	0.92	1.02
735	1363000	2922014	0	0	0.0000	83	75	1.22	1.12	1.10
735	1364000	2922014	0	0	0.0135	84	86	1.24	1.29	0.98
735	1365000	2922014	0	0	0.0000	57	54	0.84	0.81	1.05
735	1366000	2922014	0	0	0.0000	36	32	0.53	0.48	1.11
735	1367000	2922014	0	0	0.0000	41	54	0.61	0.82	0.76
735	1368000	2922014	0	0	0.0012	49	51	0.73	0.77	0.96
735	1369000	2922014	0	0	0.0000	61	66	0.90	0.99	0.93
735	1370000	2922014	0	0	0.0000	82	77	1.21	1.16	1.06
735	1371000	2922014	0	0	0.0000	82	75	1.21	1.12	1.09
735	1372000	2922014	0	0	0.0000	78	80	1.15	1.20	0.97
735	1373000	2922014	0	0	0.0000	50	52	0.74	0.78	0.96
735	1374000	2922014	0	0	0.0000	43	44	0.64	0.67	0.97
735	1375000	2922014	0	0	0.0000	83	81	1.23	1.22	1.02
735	1376000	2922014	0	0	0.0000	82	76	1.21	1.15	1.08
735	1377000	2922014	0	0	0.0214	74	70	1.10	1.06	1.06
735	1378000	2922014	0	0	0.0000	66	65	0.98	0.97	1.02
735	1379000	2922014	0	0	0.0581	69	71	1.02	1.07	0.96
735	1380000	2922014	0	0	0.0000	70	60	1.04	0.91	1.16
735	1381000	2922014	0	0	0.0000	46	48	0.69	0.72	0.97
735	1382000	2922014	0	0	0.0269	76	75	1.12	1.13	1.01
735	1383000	2922014	0	0	0.0008	77	73	1.14	1.10	1.05
735	1384000	2922014	0	0	0.0056	80	77	1.18	1.15	1.04
735	1385000	2922014	0	0	0.0000	69	74	1.02	1.12	0.93
735	1386000	2922014	0	0	0.0043	72	62	1.07	0.94	1.15
735	1387000	2922014	0	0	0.0000	78	78	1.16	1.18	1.00
735	1388000	2922014	0	0	0.0000	83	81	1.23	1.22	1.02
735	1389000	2922014	0	0	0.0049	84	81	1.25	1.22	1.04
735	1390000	2922014	0	0	0.0000	75	72	1.10	1.08	1.04
735	1391000	2922014	0	0	0.0187	73	69	1.08	1.03	1.06
735	1392000	2922014	0	0	0.0000	73	70	1.08	1.06	1.04
735	1393000	2922014	0	0	0.0000	59	61	0.87	0.92	0.96
735	1394000	2922014	1	0	0.0215	39	34	0.57	0.51	1.13
735	1395000	2922014	0	0	0.0000	53	54	0.78	0.81	0.97
735	1396000	2922014	0	0	0.0000	75	78	1.11	1.17	0.96
735	1397000	2922014	0	0	0.0035	77	65	1.14	0.98	1.17
735	1398000	2922014	0	0	0.0000	77	71	1.13	1.07	1.08
735	1399000	2922014	0	0	0.0000	64	70	0.95	1.05	0.92
735	1400000	2922014	0	0	0.0000	76	72	1.12	1.08	1.05
735	1401000	2922014	0	0	0.0000	43	38	0.64	0.57	1.14
735	1402000	2922014	0	0	0.0051	58	59	0.86	0.89	0.98
735	1403000	2922014	0	0	0.0047	62	54	0.91	0.82	1.13
735	1404000	2922014	0	0	0.0000	72	65	1.06	0.98	1.10
735	1405000	2922014	0	0	0.0000	70	67	1.04	1.00	1.06
735	1406000	2922014	0	0	0.0011	78	72	1.16	1.09	1.08
735	1407000	2922014	0	0	0.0000	80	75	1.18	1.13	1.06
735	1408000	2922014	0	0	0.0020	60	58	0.88	0.87	1.03
735	1409000	2922014	0	0	0.0000	69	71	1.02	1.07	0.97
735	1410000	2922014	0	0	0.0000	73	82	1.08	1.24	0.89
735	1411000	2922014	0	0	0.0000	73	64	1.09	0.96	1.15
735	1412000	2922014	0	0	0.0000	77	75	1.14	1.12	1.03
735	1413000	2922014	0	0	0.0000	72	76	1.06	1.14	0.94
735	1414000	2922014	0	0	0.0000	87	71	1.29	1.07	1.22
735	1415000	2922014	0	0	0.0000	72	70	1.07	1.05	1.03
735	1416000	2922014	0	0	0.0025	76	73	1.13	1.09	1.05
735	1417000	2922014	0	0	0.0055	80	73	1.18	1.10	1.09
735	1418000	2922014	0	0	0.0050	74	70	1.10	1.06	1.06
735	1419000	2922014	0	0	0.0000	49	52	0.73	0.78	0.95
735	1420000	2922014	0	0	0.0032	84	78	1.25	1.17	1.08
735	1421000	2922014	0	0	0.0000	64	58	0.94	0.87	1.11
735	1422000	2922014	0	0	0.0000	72	69	1.07	1.03	1.05
735	1423000	2922014	0	0	0.0000	79	82	1.16	1.23	0.96
735	1424000	2922014	0	0	0.0000	80	75	1.18	1.13	1.07
735	1425000	2922014	0	0	0.0000	61	56	0.91	0.85	1.09
735	1426000	2922014	0	0	0.0031	74	73	1.09	1.10	1.01
735	1427000	2922014	0	0	0.0000	73	73	1.08	1.09	1.00
735	1428000	2922014	0	0	0.0066	48	46	0.71	0.69	1.05
735	1429000	2922014	0	0	0.0000	68	61	1.01	0.92	1.11
735	1430000	2922014	0	0	0.0015	73	73	1.07	1.10	0.99
735	1431000	2922014	0	0	0.0000	73	87	1.08	1.31	0.84
735	1432000	2922014	0	0	0.0000	64	64	0.94	0.97	0.99
735	1433000	2922014	0	0	0.0040	73	74	1.08	1.11	0.99
735	1434000	2922014	0	0	0.0312	50	44	0.74	0.66	1.13
735	1435000	2922014	0	0	0.0000	47	46	0.69	0.69	1.02
735	1436000	2922014	0	0	0.0000	56	55	0.82	0.82	1.02
735	1437000	2922014	0	0	0.0000	71	77	1.05	1.15	0.93
735	1438000	2922014	0	0	0.0000	71	82	1.04	1.24	0.86
735	1439000	2922014	0	0	0.0000	82	72	1.21	1.09	1.13
735	1440000	2922014	0	0	0.0000	65	67	0.96	1.01	0.96
735	1441000	2922014	0	0	0.0000	74	76	1.10	1.14	0.98
735	1442000	2922014	0	0	0.0000	60	67	0.88	1.00	0.90
735	1443000	2922014	0	0	0.0085	81	82	1.20	1.23	0.99
735	1444000	2922014	0	0	0.0037	74	81	1.09	1.21	0.92
735	1445000	2922014	0	0	0.0000	65	71	0.96	1.06	0.92
735	1446000	2922014	0	0	0.0000	84	83	1.24	1.24	1.01
735	1447000	2922014	0	0	0.0000	59	64	0.88	0.96	0.93
735	1448000	2922014	0	0	0.0000	79	86	1.18	1.29	0.93
735	1449000	2922014	0	0	0.0000	72	81	1.07	1.22	0.89
735	1450000	2922014	0	0	0.0058	54	59	0.80	0.88	0.92
735	1451000	2922014	0	0	0.0000	64	65	0.95	0.98	0.98
735	1452000	2922014	0	0	0.0000	69	68	1.02	1.03	1.00
735	1453000	2922014	0	0	0.0000	70	73	1.03	1.10	0.95
735	1454000	2922014	0	0	0.0000	43	38	0.63	0.57	1.14
735	1455000	2922014	0	0	0.0000	53	48	0.79	0.71	1.13
735	1456000	2922014	0	0	0.0104	65	65	0.96	0.98	0.99
735	1457000	2922014	0	0	0.0000	74	74	1.10	1.11	1.01
735	1458000	2922014	0	0	0.0000	37	27	0.55	0.40	1.38
735	1459000	2922014	0	0	0.0000	26	32	0.39	0.47	0.83
735	1460000	2922014	0	0	0.0000	27	21	0.40	0.31	1.29
735	1461000	2922014	0	0	0.0063	79	77	1.17	1.16	1.03
735	1462000	2922014	0	0	0.0000	36	41	0.53	0.62	0.87
735	1463000	2922014	0	0	0.0112	69	73	1.02	1.10	0.94
735	1464000	2922014	0	0	0.0625	74	76	1.09	1.15	0.97
735	1465000	2922014	0	0	0.0000	45	43	0.67	0.65	1.05
735	1466000	2922014	0	0	0.0000	57	53	0.84	0.80	1.07
735	1467000	2922014	0	0	0.0000	62	64	0.92	0.96	0.98
735	1468000	2922014	0	0	0.0000	56	55	0.83	0.83	1.01
735	1469000	2922014	0	0	0.0000	83	66	1.23	1.00	1.25
735	1470000	2922014	0	0	0.0000	31	26	0.47	0.39	1.21
735	1471000	2922014	0	0	0.0000	60	62	0.89	0.94	0.96
735	1472000	2922014	0	0	0.0000	54	46	0.79	0.69	1.16
735	1473000	2922014	0	0	0.0000	58	50	0.86	0.76	1.15
735	1474000	2922014	0	0	0.0013	70	74	1.03	1.11	0.94
735	1475000	2922014	0	0	0.0013	78	81	1.15	1.21	0.97
735	1476000	2922014	0	0	0.0000	81	77	1.19	1.16	1.05
735	1477000	2922014	0	0	0.0002	59	59	0.87	0.88	1.00
735	1478000	2922014	0	0	0.0000	48	49	0.71	0.74	0.97
735	1479000	2922014	0	0	0.0000	57	55	0.85	0.83	1.04
735	1480000	2922014	0	0	0.0000	30	29	0.44	0.44	1.02
735	1481000	2922014	0	0	0.0000	51	47	0.75	0.71	1.08
735	1482000	2922014	0	0	0.0000	54	57	0.80	0.86	0.94
735	1483000	2922014	0	0	0.0000	64	65	0.95	0.97	1.00
735	1484000	2922014	2	0	0.0000	70	61	1.03	0.92	1.14
735	1485000	2922014	0	0	0.0000	63	63	0.94	0.94	1.01
735	1486000	2922014	0	0	0.0000	82	67	1.21	1.01	1.23
735	1487000	2922014	0	0	0.0000	72	79	1.06	1.19	0.91
735	1488000	2922014	0	0	0.0000	76	72	1.13	1.08	1.06
735	1489000	2922014	0	0	0.0000	78	72	1.15	1.08	1.08
735	1490000	2922014	0	0	0.0000	64	62	0.95	0.94	1.03
735	1491000	2922014	0	0	0.0000	62	58	0.92	0.87	1.08
735	1492000	2922014	0	0	0.0000	38	37	0.57	0.55	1.04
735	1493000	2922014	0	0	0.0000	74	74	1.10	1.12	1.00
735	1494000	2922014	0	0	0.0000	87	76	1.29	1.15	1.14
735	1495000	2922014	0	0	0.0000	77	78	1.14	1.17	0.98
735	1496000	2922014	0	0	0.0000	81	78	1.19	1.18	1.03
735	1497000	2922014	0	0	0.0000	79	77	1.16	1.16	1.02
735	1498000	2922014	0	1	0.0000	29	24	0.43	0.37	1.18
735	1499000	2922014	0	0	0.0000	46	52	0.68	0.78	0.89
735	1500000	2922014	0	0	0.0000	92	78	1.36	1.18	1.17
735	1501000	2922014	0	0	0.0000	75	67	1.11	1.01	1.12
735	1502000	2922014	0	0	0.0000	53	46	0.79	0.69	1.17
735	1503000	2922014	2	0	0.0417	52	51	0.77	0.77	1.02
735	1504000	2922014	0	0	0.0000	75	81	1.11	1.22	0.93
735	1505000	2922014	0	0	0.0000	65	71	0.96	1.06	0.92
735	1506000	2922014	0	0	0.0000	82	80	1.21	1.21	1.02
735	1507000	2922014	0	0	0.0000	86	87	1.28	1.31	0.99
735	1508000	2922014	0	0	0.0000	82	84	1.21	1.27	0.97
735	1509000	2922014	0	0	0.0000	76	78	1.12	1.18	0.97
735	1510000	2922014	0	0	0.0000	63	75	0.93	1.12	0.84
735	1511000	2922014	0	0	0.0000	65	57	0.96	0.86	1.13
735	1512000	2922014	0	0	0.0000	67	64	0.99	0.96	1.04
735	1513000	2922014	0	0	0.0000	70	69	1.03	1.03	1.02
735	1514000	2922014	0	0	0.0000	65	67	0.96	1.00	0.98
735	1515000	2922014	0	0	0.0000	87	86	1.29	1.29	1.02
735	1516000	2922014	0	0	0.0000	81	80	1.19	1.21	1.00
735	1517000	2922014	0	0	0.0000	78	67	1.15	1.01	1.16
735	1518000	2922014	0	0	0.0000	36	35	0.53	0.52	1.03
735	1519000	2922014	0	0	0.0000	72	73	1.06	1.10	0.98
735	1520000	2922014	0	0	0.0000	69	61	1.02	0.92	1.12
735	1521000	2922014	0	0	0.0000	39	39	0.58	0.58	1.01
735	1522000	2922014	0	0	0.0000	75	65	1.11	0.98	1.15
735	1523000	2922014	0	0	0.0000	81	83	1.21	1.25	0.98
735	1524000	2922014	0	0	0.0000	43	43	0.64	0.64	1.01
735	1525000	2922014	0	0	0.0000	68	66	1.01	1.00	1.03
735	1526000	2922014	0	0	0.0000	78	75	1.16	1.12	1.05
735	1527000	2922014	0	0	0.0000	81	76	1.20	1.14	1.07
735	1528000	2922014	0	0	0.0000	44	43	0.65	0.64	1.03
735	1529000	2922014	0	0	0.0000	59	63	0.87	0.94	0.94
735	1530000	2922014	0	0	0.0000	66	67	0.98	1.01	0.98
735	1531000	2922014	0	0	0.0000	48	49	0.71	0.74	0.96
735	1532000	2922014	0	0	0.0000	59	51	0.88	0.77	1.16
735	1533000	2922014	0	0	0.0001	70	61	1.03	0.92	1.13
735	1534000	2922014	0	0	0.0000	76	83	1.13	1.24	0.92
735	1535000	2922014	0	0	0.0000	60	65	0.88	0.97	0.92
735	1536000	2922014	0	0	0.0000	68	70	1.01	1.06	0.97
735	1537000	2922014	0	0	0.0000	72	70	1.07	1.05	1.04
735	1538000	2922014	0	0	0.0000	70	72	1.04	1.08	0.98
735	1539000	2922014	0	0	0.0000	73	61	1.08	0.91	1.20
735	1540000	2922014	0	0	0.0000	58	55	0.85	0.83	1.04
735	1541000	2922014	0	0	0.0000	66	69	0.98	1.04	0.97
735	1542000	2922014	0	1	0.0000	55	61	0.82	0.91	0.91
735	1543000	2922014	0	0	0.0000	81	81	1.21	1.22	1.01
735	1544000	2922014	0	0	0.0000	76	82	1.12	1.23	0.92
735	1545000	2922014	0	0	0.0013	77	68	1.14	1.03	1.13
735	1546000	2922014	0	0	0.0000	58	61	0.86	0.92	0.95
735	1547000	2922014	0	0	0.0000	76	66	1.12	1.00	1.14
735	1548000	2922014	0	0	0.0000	61	65	0.90	0.97	0.94
735	1549000	2922014	0	0	0.0000	68	71	1.01	1.07	0.97
735	1550000	2922014	0	0	0.0000	78	70	1.15	1.05	1.12
735	1551000	2922014	0	0	0.0000	85	82	1.26	1.24	1.04
735	1552000	2922014	0	0	0.0000	83	86	1.23	1.29	0.97
735	1553000	2922014	0	0	0.0000	92	88	1.35	1.33	1.03
735	1554000	2922014	0	0	0.0000	81	88	1.19	1.32	0.92
735	1555000	2922014	0	0	0.0000	80	77	1.19	1.16	1.04
735	1556000	2922014	0	0	0.0000	64	68	0.95	1.02	0.95
735	1557000	2922014	0	0	0.0000	86	86	1.27	1.30	0.99
735	1558000	2922014	0	0	0.0000	74	77	1.10	1.16	0.97
735	1559000	2922014	0	0	0.0000	59	53	0.87	0.79	1.11
735	1560000	2922014	0	0	0.0000	54	53	0.80	0.80	1.02
735	1561000	2922014	0	0	0.0000	71	63	1.05	0.95	1.13
735	1562000	2922014	0	0	0.0000	60	60	0.89	0.91	1.00
735	1563000	2922014	0	0	0.0000	70	71	1.04	1.06	0.99
735	1564000	2922014	0	0	0.0000	26	24	0.39	0.37	1.08
735	1565000	2922014	0	0	0.0000	76	63	1.12	0.95	1.20
735	1566000	2922014	0	0	0.0000	88	74	1.30	1.12	1.18
735	1567000	2922014	0	0	0.0000	70	65	1.04	0.98	1.08
735	1568000	2922014	0	0	0.0119	76	76	1.13	1.15	1.00
735	1569000	2922014	0	0	0.0000	48	43	0.71	0.65	1.11
735	1570000	2922014	0	0	0.0000	80	80	1.18	1.21	0.99
735	1571000	2922014	0	0	0.0000	56	51	0.83	0.76	1.11
735	1572000	2922014	0	0	0.0080	64	76	0.94	1.15	0.83
735	1573000	2922014	0	0	0.0000	71	79	1.05	1.19	0.90
735	1574000	2922014	0	0	0.0000	70	59	1.04	0.89	1.18
735	1575000	2922014	0	0	0.0000	70	69	1.04	1.04	1.01
735	1576000	2922014	0	0	0.0117	80	66	1.18	0.99	1.21
735	1577000	2922014	0	0	0.0000	77	72	1.14	1.08	1.08
735	1578000	2922014	0	0	0.0000	69	65	1.03	0.98	1.07
735	1579000	2922014	0	0	0.0000	44	47	0.65	0.71	0.94
735	1580000	2922014	0	0	0.0000	33	29	0.49	0.44	1.13
735	1581000	2922014	0	0	0.0083	42	49	0.62	0.73	0.86
735	1582000	2922014	0	0	0.0045	75	69	1.11	1.04	1.08
735	1583000	2922014	0	0	0.0000	65	71	0.96	1.07	0.91
735	1584000	2922014	0	0	0.0264	66	65	0.97	0.97	1.02
735	1585000	2922014	0	0	0.0000	60	54	0.89	0.81	1.10
735	1586000	2922014	0	0	0.0000	66	75	0.98	1.12	0.89
735	1587000	2922014	0	0	0.0000	57	58	0.84	0.87	0.98
735	1588000	2922014	0	0	0.0000	63	52	0.93	0.78	1.21
735	1589000	2922014	0	0	0.0000	68	65	1.01	0.98	1.04
735	1590000	2922014	0	0	0.0012	83	74	1.23	1.11	1.13
735	1591000	2922014	0	0	0.0000	77	81	1.14	1.21	0.95
735	1592000	2922014	0	0	0.0000	72	62	1.06	0.94	1.15
735	1593000	2922014	0	0	0.0000	25	30	0.38	0.46	0.84
735	1594000	2922014	0	0	0.0000	69	73	1.02	1.10	0.94
735	1595000	2922014	0	0	0.0000	64	77	0.95	1.15	0.84
735	1596000	2922014	0	0	0.0000	66	61	0.98	0.91	1.09
735	1597000	2922014	0	0	0.0000	56	67	0.83	1.01	0.84
735	1598000	2922014	0	0	0.0000	65	57	0.97	0.86	1.14
735	1599000	2922014	0	0	0.0000	61	66	0.90	0.99	0.92
735	1600000	2922014	0	0	0.0000	76	71	1.12	1.07	1.07
735	1601000	2922014	0	0	0.0000	50	55	0.74	0.83	0.91
735	1602000	2922014	0	0	0.0000	57	59	0.84	0.89	0.97
735	1603000	2922014	0	0	0.0000	75	67	1.12	1.00	1.13
735	1604000	2922014	0	0	0.0000	65	68	0.96	1.03	0.95
735	1605000	2922014	0	0	0.0000	72	76	1.06	1.15	0.94
735	1606000	2922014	0	0	0.0274	73	68	1.08	1.02	1.08
735	1607000	2922014	0	0	0.0000	85	76	1.26	1.15	1.11
735	1608000	2922014	0	0	0.0000	64	58	0.95	0.87	1.11
735	1609000	2922014	0	0	0.0000	70	65	1.04	0.97	1.09
735	1610000	2922014	0	0	0.0000	78	68	1.15	1.02	1.15
735	1611000	2922014	0	0	0.0000	83	71	1.23	1.06	1.17
735	1612000	2922014	0	0	0.0006	79	69	1.17	1.04	1.15
735	1613000	2922014	0	0	0.0000	76	73	1.12	1.10	1.04
735	1614000	2922014	0	0	0.0000	74	68	1.10	1.02	1.10
735	1615000	2922014	0	0	0.0010	79	80	1.16	1.20	0.99
735	1616000	2922014	0	0	0.0000	75	74	1.11	1.12	1.01
735	1617000	2922014	0	0	0.0000	75	73	1.10	1.10	1.02
735	1618000	2922014	0	0	0.0000	51	40	0.75	0.61	1.25
735	1619000	2922014	0	0	0.0000	66	58	0.97	0.88	1.13
735	1620000	2922014	0	0	0.0000	72	71	1.06	1.06	1.02
735	1621000	2922014	0	0	0.0000	73	70	1.08	1.05	1.05
735	1622000	2922014	0	0	0.0000	79	75	1.17	1.13	1.05
735	1623000	2922014	0	0	0.0040	79	79	1.16	1.18	1.00
735	1624000	2922014	0	0	0.0000	91	90	1.35	1.35	1.02
735	1625000	2922014	0	0	0.0000	67	65	0.99	0.98	1.04
735	1626000	2922014	0	0	0.0000	70	55	1.04	0.83	1.27
735	1627000	2922014	0	0	0.0000	39	37	0.58	0.56	1.06
735	1628000	2922014	0	0	0.0001	59	53	0.87	0.79	1.12
735	1629000	2922014	0	0	0.0000	50	45	0.73	0.68	1.10
735	1630000	2922014	0	0	0.0000	85	84	1.26	1.26	1.01
735	1631000	2922014	0	0	0.0000	76	76	1.12	1.14	1.00
735	1632000	2922014	0	0	0.0000	64	58	0.95	0.87	1.11
735	1633000	2922014	0	0	0.0005	55	58	0.82	0.87	0.95
735	1634000	2922014	0	0	0.0000	63	65	0.93	0.97	0.97
735	1635000	2922014	0	0	0.0000	49	53	0.73	0.80	0.93
735	1636000	2922014	0	0	0.0000	82	71	1.21	1.06	1.16
735	1637000	2922014	0	0	0.0000	81	76	1.20	1.15	1.06
735	1638000	2922014	0	0	0.0000	85	85	1.25	1.28	1.00
735	1639000	2922014	0	0	0.0000	72	74	1.07	1.11	0.98
735	1640000	2922014	0	0	0.0000	68	70	1.01	1.05	0.98
735	1641000	2922014	0	0	0.0000	29	25	0.42	0.38	1.14
735	1642000	2922014	0	0	0.0000	63	70	0.94	1.05	0.91
735	1643000	2922014	2	0	0.0184	58	50	0.86	0.76	1.16
735	1644000	2922014	0	0	0.0000	87	83	1.29	1.25	1.05
735	1645000	2922014	0	0	0.0594	54	56	0.79	0.84	0.96
735	1646000	2922014	0	0	0.0000	71	82	1.04	1.24	0.86
735	1647000	2922014	0	0	0.0000	74	79	1.10	1.19	0.94
735	1648000	2922014	0	0	0.0000	63	66	0.93	0.99	0.96
735	1649000	2922014	0	0	0.0000	72	63	1.07	0.95	1.15
735	1650000	2922014	0	0	0.0043	45	45	0.66	0.68	0.98
735	1651000	2922014	0	0	0.0000	59	68	0.88	1.02	0.87
735	1652000	2922014	0	0	0.0000	85	76	1.27	1.14	1.13
735	1653000	2922014	0	0	0.0000	75	80	1.11	1.20	0.94
735	1654000	2922014	0	0	0.0165	68	65	1.00	0.98	1.04
735	1655000	2922014	0	0	0.0000	67	68	0.99	1.02	0.98
735	1656000	2922014	0	0	0.0000	65	63	0.96	0.95	1.03
735	1657000	2922014	0	0	0.0000	72	69	1.06	1.04	1.04
735	1658000	2922014	0	0	0.0000	63	68	0.94	1.02	0.93
735	1659000	2922014	0	0	0.0000	72	77	1.07	1.16	0.94
735	1660000	2922014	0	0	0.0000	57	55	0.85	0.83	1.04
735	1661000	2922014	0	0	0.0000	65	71	0.97	1.07	0.92
735	1662000	2922014	0	0	0.0000	69	74	1.02	1.11	0.93
735	1663000	2922014	0	0	0.0000	77	78	1.14	1.17	0.99
735	1664000	2922014	0	0	0.0000	75	77	1.11	1.16	0.97
735	1665000	2922014	0	0	0.0040	71	80	1.05	1.20	0.89
735	1666000	2922014	0	0	0.0000	63	63	0.93	0.95	0.99
735	1667000	2922014	0	0	0.0000	63	59	0.94	0.89	1.06
735	1668000	2922014	0	0	0.0006	79	81	1.16	1.22	0.97
735	1669000	2922014	0	0	0.0000	66	64	0.97	0.96	1.03
735	1670000	2922014	0	0	0.0000	50	53	0.74	0.80	0.93
735	1671000	2922014	0	0	0.0000	36	45	0.53	0.68	0.79
735	1672000	2922014	0	0	0.0000	60	58	0.89	0.87	1.03
735	1673000	2922014	0	0	0.0044	48	47	0.71	0.70	1.02
735	1674000	2922014	0	0	0.0000	75	78	1.11	1.17	0.96
735	1675000	2922014	0	0	0.0000	70	68	1.04	1.02	1.04
735	1676000	2922014	0	0	0.0011	76	76	1.13	1.14	1.01
735	1677000	2922014	0	0	0.0000	89	87	1.32	1.31	1.02
735	1678000	2922014	0	0	0.0000	79	74	1.17	1.11	1.07
735	1679000	2922014	0	0	0.0000	80	77	1.18	1.16	1.04
735	1680000	2922014	0	0	0.0000	83	75	1.22	1.13	1.09
735	1681000	2922014	0	0	0.0000	74	76	1.09	1.15	0.96
735	1682000	2922014	0	0	0.0117	77	67	1.14	1.01	1.14
735	1683000	2922014	0	0	0.0000	76	75	1.13	1.12	1.02
735	1684000	2922014	0	0	0.0000	43	44	0.63	0.67	0.97
735	1685000	2922014	0	0	0.0000	52	52	0.78	0.79	1.00
735	1686000	2922014	0	0	0.0000	80	81	1.18	1.22	0.98
735	1687000	2922014	0	0	0.0000	47	46	0.70	0.70	1.01
735	1688000	2922014	0	0	0.0000	68	71	1.01	1.06	0.97
735	1689000	2922014	0	0	0.0000	36	37	0.53	0.56	0.95
735	1690000	2922014	0	0	0.0100	74	81	1.09	1.21	0.91
735	1691000	2922014	0	0	0.0000	85	77	1.26	1.15	1.11
735	1692000	2922014	0	0	0.0000	74	70	1.09	1.05	1.05
735	1693000	2922014	0	0	0.0000	74	69	1.09	1.04	1.07
735	1694000	2922014	0	0	0.0067	72	75	1.07	1.13	0.96
735	1695000	2922014	0	0	0.0000	54	50	0.80	0.75	1.08
735	1696000	2922014	0	0	0.0000	74	81	1.10	1.21	0.92
735	1697000	2922014	0	0	0.0000	76	90	1.12	1.36	0.84
735	1698000	2922014	0	0	0.0000	79	73	1.18	1.10	1.09
735	1699000	2922014	0	0	0.0000	83	73	1.22	1.10	1.13
735	1700000	2922014	0	0	0.0000	76	72	1.13	1.09	1.05
735	1701000	2922014	0	0	0.0000	73	78	1.08	1.17	0.93
735	1702000	2922014	0	0	0.0000	71	67	1.05	1.00	1.07
735	1703000	2922014	0	0	0.0000	66	67	0.98	1.00	0.99
735	1704000	2922014	0	0	0.0000	91	79	1.34	1.19	1.15
735	1705000	2922014	0	0	0.0000	81	82	1.20	1.23	0.99
735	1706000	2922014	0	0	0.0000	60	65	0.88	0.97	0.92
735	1707000	2922014	0	0	0.0000	53	42	0.78	0.63	1.27
735	1708000	2922014	0	0	0.0000	71	70	1.05	1.05	1.01
735	1709000	2922014	0	0	0.0000	72	74	1.06	1.11	0.98
735	1710000	2922014	0	0	0.0000	87	90	1.29	1.35	0.98
735	1711000	2922014	0	0	0.0053	77	79	1.14	1.19	0.97
735	1712000	2922014	0	0	0.0000	90	70	1.34	1.06	1.28
735	1713000	2922014	0	0	0.0000	77	72	1.13	1.08	1.06
735	1714000	2922014	0	0	0.0000	77	72	1.15	1.08	1.08
735	1715000	2922014	0	0	0.0000	66	65	0.98	0.98	1.02
735	1716000	2922014	0	0	0.0000	82	81	1.22	1.21	1.02
735	1717000	2922014	0	0	0.0000	76	82	1.13	1.24	0.92
735	1718000	2922014	0	0	0.0044	49	46	0.72	0.70	1.05
735	1719000	2922014	0	0	0.0000	80	82	1.18	1.24	0.97
735	1720000	2922014	0	0	0.0000	53	58	0.78	0.88	0.91
735	1721000	2922014	0	0	0.0000	60	60	0.89	0.90	1.00
735	1722000	2922014	0	0	0.0000	75	66	1.11	0.99	1.13
735	1723000	2922014	0	0	0.0000	77	75	1.15	1.12	1.04
735	1724000	2922014	0	0	0.0025	71	63	1.05	0.95	1.12
735	1725000	2922014	2	0	0.0000	30	23	0.45	0.35	1.30
735	1726000	2922014	0	0	0.0000	27	27	0.40	0.41	0.99
735	1727000	2922014	0	1	0.0000	22	17	0.33	0.25	1.31
735	1728000	2922014	0	0	0.0000	17	18	0.25	0.27	0.95
735	1729000	2922014	2	0	0.0000	16	17	0.23	0.25	0.94
735	1730000	2922014	0	0	0.0000	22	25	0.33	0.37	0.91
735	1731000	2922014	1	0	0.0000	25	21	0.37	0.32	1.19
735	1732000	2922014	0	0	0.0000	35	28	0.52	0.42	1.25
735	1733000	2922014	0	0	0.0000	77	68	1.14	1.03	1.13
735	1734000	2922014	0	0	0.0000	61	61	0.90	0.92	0.99
735	1735000	2922014	0	0	0.0000	53	56	0.79	0.84	0.96
735	1736000	2922014	0	0	0.0000	67	72	0.98	1.08	0.92
735	1737000	2922014	0	0	0.0034	74	68	1.10	1.02	1.10
735	1738000	2922014	0	0	0.0037	75	83	1.11	1.25	0.90
735	1739000	2922014	0	0	0.0000	79	77	1.17	1.16	1.02
735	1740000	2922014	0	0	0.0000	64	70	0.95	1.06	0.91
735	1741000	2922014	0	0	0.0000	57	55	0.84	0.83	1.02
735	1742000	2922014	0	0	0.0000	53	52	0.79	0.78	1.03
735	1743000	2922014	0	0	0.0000	73	67	1.09	1.01	1.10
735	1744000	2922014	0	0	0.0000	70	77	1.03	1.16	0.90
735	1745000	2922014	0	0	0.0000	69	73	1.02	1.09	0.95
735	1746000	2922014	0	0	0.0000	74	70	1.10	1.05	1.06
735	1747000	2922014	0	0	0.0000	60	61	0.88	0.91	0.99
735	1748000	2922014	0	0	0.0153	64	62	0.94	0.93	1.03
735	1749000	2922014	0	0	0.0000	54	57	0.80	0.86	0.94
735	1750000	2922014	0	0	0.0000	76	68	1.13	1.02	1.12
735	1751000	2922014	0	0	0.0008	85	81	1.25	1.22	1.04
735	1752000	2922014	0	0	0.0000	79	90	1.17	1.35	0.88
735	1753000	2922014	0	0	0.0000	71	75	1.05	1.12	0.95
735	1754000	2922014	0	0	0.0000	73	73	1.08	1.09	1.01
735	1755000	2922014	0	0	0.0000	91	75	1.35	1.13	1.21
735	1756000	2922014	0	0	0.0000	81	79	1.20	1.19	1.03
735	1757000	2922014	0	0	0.0000	77	74	1.14	1.12	1.04
735	1758000	2922014	0	0	0.0103	81	74	1.20	1.12	1.09
735	1759000	2922014	0	0	0.0000	83	79	1.22	1.19	1.04
735	1760000	2922014	0	0	0.0000	63	69	0.93	1.04	0.91
735	1761000	2922014	0	0	0.0020	79	76	1.17	1.15	1.04
735	1762000	2922014	0	0	0.0000	82	73	1.21	1.09	1.13
735	1763000	2922014	0	0	0.0000	77	73	1.13	1.10	1.05
735	1764000	2922014	0	0	0.0022	82	86	1.21	1.29	0.95
735	1765000	2922014	0	0	0.0000	82	71	1.22	1.06	1.16
735	1766000	2922014	0	0	0.0000	80	68	1.19	1.03	1.17
735	1767000	2922014	0	0	0.0000	71	64	1.05	0.96	1.11
735	1768000	2922014	0	0	0.0000	76	72	1.13	1.09	1.05
735	1769000	2922014	0	0	0.0000	66	63	0.97	0.94	1.04
735	1770000	2922014	0	0	0.0000	72	65	1.06	0.98	1.10
735	1771000	2922014	0	0	0.0000	74	72	1.10	1.08	1.03
735	1772000	2922014	0	0	0.0000	67	76	1.00	1.14	0.89
735	1773000	2922014	0	0	0.0000	85	84	1.25	1.27	1.01
735	1774000	2922014	0	0	0.0000	46	36	0.68	0.54	1.28
735	1775000	2922014	0	0	0.0000	51	47	0.75	0.71	1.07
735	1776000	2922014	0	0	0.0000	77	81	1.14	1.22	0.95
735	1777000	2922014	1	0	0.0148	15	14	0.23	0.21	1.12
735	1778000	2922014	0	0	0.0000	69	54	1.02	0.82	1.27
735	1779000	2922014	0	0	0.0000	83	67	1.22	1.01	1.23
735	1780000	2922014	0	0	0.0000	66	64	0.98	0.96	1.03
735	1781000	2922014	0	0	0.0000	75	75	1.11	1.12	1.01
735	1782000	2922014	0	0	0.0000	80	79	1.19	1.18	1.02
735	1783000	2922014	0	0	0.0118	67	74	1.00	1.11	0.91
735	1784000	2922014	0	0	0.0000	67	71	0.99	1.07	0.93
735	1785000	2922014	0	0	0.0000	51	44	0.76	0.66	1.16
735	1786000	2922014	0	0	0.0000	40	32	0.60	0.48	1.27
735	1787000	2922014	0	0	0.0000	59	54	0.87	0.81	1.10
735	1788000	2922014	0	0	0.0000	76	75	1.13	1.13	1.01
735	1789000	2922014	0	0	0.0000	72	70	1.06	1.05	1.03
735	1790000	2922014	0	0	0.0000	79	73	1.17	1.10	1.09
735	1791000	2922014	0	1	0.0000	29	23	0.43	0.35	1.26
735	1792000	2922014	0	0	0.0000	67	62	0.99	0.93	1.08
735	1793000	2922014	0	0	0.0009	83	77	1.22	1.16	1.07
735	1794000	2922014	0	0	0.0000	46	47	0.68	0.70	0.98
735	1795000	2922014	0	0	0.0236	31	28	0.45	0.43	1.08
735	1796000	2922014	0	0	0.0000	65	64	0.96	0.96	1.01
735	1797000	2922014	0	0	0.0000	82	79	1.21	1.19	1.03
735	1798000	2922014	0	0	0.0000	66	67	0.98	1.01	0.99
735	1799000	2922014	0	0	0.0000	72	73	1.07	1.09	0.99
735	1800000	2922014	0	0	0.0000	66	62	0.97	0.93	1.05
735	1801000	2922014	0	0	0.0000	75	75	1.11	1.13	1.00
735	1802000	2922014	0	0	0.0000	77	86	1.13	1.30	0.89
735	1803000	2922014	0	0	0.0009	63	62	0.94	0.94	1.01
735	1804000	2922014	0	0	0.0013	78	79	1.15	1.19	0.98
735	1805000	2922014	0	0	0.0024	85	75	1.26	1.13	1.13
735	1806000	2922014	0	0	0.0000	81	78	1.21	1.18	1.04
735	1807000	2922014	0	0	0.0020	85	75	1.25	1.13	1.12
735	1808000	2922014	0	0	0.0000	75	69	1.11	1.03	1.09
735	1809000	2922014	0	0	0.0000	74	66	1.10	1.00	1.12
735	1810000	2922014	0	0	0.0000	75	71	1.11	1.06	1.06
735	1811000	2922014	0	0	0.0000	76	74	1.13	1.11	1.03
735	1812000	2922014	0	0	0.0000	68	78	1.01	1.17	0.87
735	1813000	2922014	0	0	0.0000	48	50	0.71	0.76	0.95
735	1814000	2922014	0	0	0.0000	70	65	1.04	0.98	1.08
735	1815000	2922014	0	0	0.0263	68	73	1.01	1.10	0.93
735	1816000	2922014	0	0	0.0000	77	91	1.14	1.37	0.85
735	1817000	2922014	0	0	0.0000	72	73	1.07	1.10	0.98
735	1818000	2922014	0	0	0.0111	77	71	1.14	1.06	1.09
735	1819000	2922014	0	0	0.0000	82	92	1.21	1.38	0.89
735	1820000	2922014	0	0	0.0000	73	79	1.07	1.19	0.92
735	1821000	2922014	0	0	0.0016	80	72	1.18	1.08	1.12
735	1822000	2922014	0	0	0.0012	73	75	1.07	1.13	0.97
735	1823000	2922014	0	0	0.0089	74	72	1.09	1.08	1.02
735	1824000	2922014	0	0	0.0000	41	39	0.61	0.58	1.07
735	1825000	2922014	0	0	0.0000	25	20	0.37	0.30	1.22
735	1826000	2922014	0	0	0.0000	39	42	0.58	0.63	0.93
735	1827000	2922014	0	0	0.0000	75	62	1.11	0.93	1.21
735	1828000	2922014	0	0	0.0008	66	62	0.98	0.93	1.07
735	1829000	2922014	0	0	0.0000	36	38	0.54	0.58	0.95
735	1830000	2922014	0	0	0.0022	40	38	0.58	0.58	1.03
735	1831000	2922014	0	0	0.0000	77	72	1.14	1.08	1.08
735	1832000	2922014	0	0	0.0020	70	75	1.03	1.12	0.93
735	1833000	2922014	0	0	0.0000	50	49	0.74	0.74	1.02
735	1834000	2922014	0	0	0.0000	47	44	0.69	0.67	1.05
735	1835000	2922014	0	0	0.0000	23	25	0.33	0.38	0.90
735	1836000	2922014	0	0	0.0000	77	78	1.14	1.17	0.99
735	1837000	2922014	0	0	0.0000	72	65	1.06	0.98	1.10
735	1838000	2922014	0	0	0.0076	67	64	0.99	0.97	1.04
735	1839000	2922014	0	0	0.0002	63	57	0.93	0.86	1.10
735	1840000	2922014	0	0	0.0000	82	70	1.21	1.05	1.16
735	1841000	2922014	0	0	0.0000	81	75	1.21	1.12	1.09
735	1842000	2922014	0	0	0.0031	79	64	1.18	0.96	1.24
735	1843000	2922014	0	0	0.0000	67	64	1.00	0.96	1.06
735	1844000	2922014	0	0	0.0000	70	71	1.04	1.07	0.99
735	1845000	2922014	0	0	0.0000	62	65	0.92	0.98	0.96
735	1846000	2922014	1	0	0.0000	37	36	0.55	0.54	1.03
735	1847000	2922014	0	0	0.0000	62	55	0.92	0.82	1.14
735	1848000	2922014	0	0	0.0000	57	62	0.84	0.94	0.91
735	1849000	2922014	0	0	0.0000	61	71	0.90	1.06	0.86
735	1850000	2922014	0	0	0.0000	67	76	0.99	1.15	0.88
735	1851000	2922014	0	0	0.0000	66	74	0.98	1.11	0.90
735	1852000	2922014	0	0	0.0371	81	82	1.21	1.24	0.99
735	1853000	2922014	0	0	0.0000	74	81	1.10	1.22	0.91
735	1854000	2922014	0	0	0.0172	92	77	1.36	1.16	1.19
735	1855000	2922014	0	0	0.0000	73	76	1.08	1.14	0.96
735	1856000	2922014	0	0	0.0000	79	68	1.17	1.02	1.17
735	1857000	2922014	0	0	0.0000	82	68	1.22	1.02	1.21
735	1858000	2922014	0	0	0.0000	76	77	1.13	1.15	1.00
735	1859000	2922014	0	0	0.0000	66	64	0.98	0.96	1.04
735	1860000	2922014	0	0	0.0000	73	73	1.09	1.09	1.01
735	1861000	2922014	0	0	0.0021	75	80	1.11	1.20	0.94
735	1862000	2922014	0	0	0.0000	67	60	1.00	0.90	1.13
735	1863000	2922014	0	0	0.0000	62	65	0.91	0.97	0.96
735	1864000	2922014	0	0	0.0000	64	67	0.95	1.01	0.96
735	1865000	2922014	0	0	0.0000	80	70	1.18	1.06	1.13
735	1866000	2922014	0	0	0.0059	75	73	1.11	1.09	1.03
735	1867000	2922014	0	0	0.0000	48	44	0.70	0.67	1.07
735	1868000	2922014	0	0	0.0000	64	55	0.95	0.82	1.17
735	1869000	2922014	0	0	0.0000	49	55	0.72	0.82	0.89
735	1870000	2922014	0	0	0.0000	62	64	0.92	0.96	0.97
735	1871000	2922014	0	0	0.0160	65	68	0.97	1.02	0.97
735	1872000	2922014	0	0	0.0000	74	77	1.09	1.15	0.96
735	1873000	2922014	0	0	0.0000	81	82	1.19	1.23	0.98
735	1874000	2922014	0	0	0.0000	70	80	1.04	1.21	0.88
735	1875000	2922014	0	0	0.0000	82	75	1.21	1.13	1.09
735	1876000	2922014	0	0	0.0042	35	35	0.52	0.52	1.02
735	1877000	2922014	0	0	0.0000	4	3	0.06	0.05	1.29
735	1878000	2922014	0	0	0.0000	57	53	0.84	0.79	1.08
735	1879000	2922014	0	0	0.0000	43	43	0.63	0.65	1.00
735	1880000	2922014	0	0	0.0000	64	65	0.95	0.98	0.99
735	1881000	2922014	0	0	0.0102	80	83	1.18	1.25	0.96
735	1882000	2922014	0	0	0.0018	77	71	1.13	1.07	1.08
735	1883000	2922014	0	0	0.0000	60	58	0.89	0.87	1.04
735	1884000	2922014	0	0	0.0000	24	27	0.35	0.41	0.86
735	1885000	2922014	0	0	0.0038	82	75	1.21	1.12	1.09
735	1886000	2922014	0	0	0.0039	78	84	1.16	1.26	0.93
735	1887000	2922014	0	0	0.0000	82	80	1.22	1.20	1.03
735	1888000	2922014	0	0	0.0121	70	68	1.03	1.03	1.02
735	1889000	2922014	0	0	0.0122	86	71	1.28	1.07	1.22
735	1890000	2922014	0	0	0.0000	56	46	0.83	0.70	1.21
735	1891000	2922014	0	0	0.0024	80	70	1.18	1.05	1.15
735	1892000	2922014	0	0	0.0051	46	49	0.69	0.74	0.94
735	1893000	2922014	0	0	0.0029	71	74	1.06	1.12	0.96
735	1894000	2922014	0	0	0.0000	77	77	1.15	1.16	1.01
735	1895000	2922014	0	0	0.0292	76	71	1.13	1.07	1.07
735	1896000	2922014	0	0	0.0000	80	69	1.18	1.03	1.16
735	1897000	2922014	0	0	0.0000	43	33	0.64	0.50	1.30
735	1898000	2922014	0	0	0.0000	51	54	0.76	0.81	0.95
735	1899000	2922014	0	0	0.0044	63	71	0.93	1.06	0.89
735	1900000	2922014	0	0	0.0118	57	60	0.84	0.90	0.95
735	1901000	2922014	0	3	0.0000	32	32	0.48	0.49	1.00
735	1902000	2922014	0	0	0.0000	66	61	0.98	0.91	1.09
735	1903000	2922014	0	0	0.0000	60	70	0.89	1.05	0.87
735	1904000	2922014	0	0	0.0057	79	72	1.16	1.09	1.09
735	1905000	2922014	0	0	0.0000	50	43	0.74	0.65	1.15
735	1906000	2922014	0	0	0.0187	70	67	1.04	1.00	1.06
735	1907000	2922014	0	0	0.0000	70	74	1.03	1.11	0.94
735	1908000	2922014	0	0	0.0315	81	84	1.19	1.26	0.96
735	1909000	2922014	0	0	0.0064	79	84	1.17	1.26	0.94
735	1910000	2922014	0	0	0.0000	96	104	1.42	1.56	0.92
735	1911000	2922014	0	0	0.0000	287	282	4.25	4.25	1.02
735	1912000	2922014	0	0	0.0000	74	73	1.10	1.09	1.02
735	1913000	2922014	0	0	0.0000	73	76	1.09	1.14	0.97
735	1914000	2922014	0	0	0.0000	70	76	1.04	1.14	0.92
735	1915000	2922014	0	0	0.0000	67	66	0.99	1.00	1.01
735	1916000	2922014	0	0	0.0000	53	60	0.78	0.90	0.88
735	1917000	2922014	0	0	0.0000	75	82	1.10	1.23	0.91
735	1918000	2922014	0	0	0.0000	25	29	0.36	0.44	0.84
735	1919000	2922014	0	0	0.0000	64	74	0.95	1.12	0.86
735	1920000	2922014	0	0	0.0000	41	48	0.60	0.72	0.85
735	1921000	2922014	0	0	0.0000	67	63	0.99	0.95	1.06
735	1922000	2922014	0	0	0.0197	68	68	1.01	1.02	1.00
735	1923000	2922014	0	0	0.0067	73	73	1.07	1.09	1.00
735	1924000	2922014	0	0	0.0000	79	75	1.17	1.13	1.05
735	1925000	2922014	0	0	0.0000	42	55	0.62	0.83	0.76
735	1926000	2922014	0	0	0.0123	4	7	0.06	0.11	0.59
735	1927000	2922014	0	0	0.0123	0	1	0.01	0.02	0.25
735	1928000	2922014	0	0	0.0000	26	28	0.39	0.41	0.95
735	1929000	2922014	0	0	0.0000	77	77	1.14	1.16	1.00
735	1930000	2922014	0	0	0.0000	36	35	0.53	0.53	1.03
735	1931000	2922014	0	0	0.0000	32	33	0.48	0.49	0.98
735	1932000	2922014	0	0	0.0000	61	61	0.90	0.92	1.00
735	1933000	2922014	0	0	0.0000	80	94	1.18	1.41	0.85
735	1934000	2922014	0	0	0.0046	64	73	0.95	1.10	0.87
735	1935000	2922014	0	0	0.0000	85	71	1.26	1.06	1.21
735	1936000	2922014	0	0	0.0000	71	69	1.05	1.04	1.03
735	1937000	2922014	0	0	0.0000	68	62	1.01	0.93	1.10
735	1938000	2922014	0	0	0.0000	45	37	0.67	0.56	1.21
735	1939000	2922014	0	0	0.0003	67	68	1.00	1.02	1.00
735	1940000	2922014	1	0	0.0063	34	33	0.50	0.49	1.04
735	1941000	2922014	0	0	0.0110	52	52	0.77	0.78	1.00
735	1942000	2922014	0	0	0.0000	66	68	0.98	1.03	0.97
735	1943000	2922014	0	1	0.0000	36	33	0.54	0.50	1.10
735	1944000	2922014	0	0	0.0000	47	43	0.69	0.64	1.10
735	1945000	2922014	0	0	0.0052	75	74	1.11	1.11	1.02
735	1946000	2922014	0	0	0.0000	66	66	0.98	1.00	1.00
735	1947000	2922014	0	0	0.0000	32	31	0.47	0.46	1.04
735	1948000	2922014	0	0	0.0000	59	55	0.88	0.83	1.07
735	1949000	2922014	0	0	0.0000	70	68	1.04	1.02	1.04
735	1950000	2922014	0	0	0.0000	36	34	0.53	0.51	1.04
735	1951000	2922014	0	0	0.0000	40	41	0.59	0.62	0.97
735	1952000	2922014	0	0	0.0559	55	60	0.82	0.90	0.92
735	1953000	2922014	0	0	0.0087	48	48	0.70	0.73	0.98
735	1954000	2922014	0	0	0.0000	71	71	1.06	1.07	1.00
735	1955000	2922014	0	0	0.0046	84	77	1.24	1.15	1.09
735	1956000	2922014	0	0	0.0000	73	77	1.08	1.16	0.95
735	1957000	2922014	0	0	0.0000	67	65	0.99	0.98	1.02
735	1958000	2922014	0	0	0.0000	66	72	0.97	1.08	0.91
735	1959000	2922014	0	0	0.0006	86	90	1.27	1.35	0.95
735	1960000	2922014	0	0	0.0000	81	71	1.20	1.07	1.14
735	1961000	2922014	0	0	0.0000	78	74	1.15	1.12	1.05
735	1962000	2922014	0	0	0.0000	76	68	1.12	1.02	1.12
735	1963000	2922014	0	0	0.0000	44	37	0.66	0.55	1.22
735	1964000	2922014	0	0	0.0000	81	77	1.20	1.16	1.05
735	1965000	2922014	0	0	0.0000	80	80	1.18	1.20	1.00
735	1966000	2922014	0	0	0.0000	75	84	1.12	1.27	0.89
735	1967000	2922014	0	0	0.0000	68	64	1.01	0.96	1.06
735	1968000	2922014	0	0	0.0000	52	51	0.77	0.76	1.02
735	1969000	2922014	0	0	0.0000	60	61	0.89	0.92	0.99
735	1970000	2922014	0	0	0.0000	69	65	1.02	0.98	1.05
735	1971000	2922014	0	0	0.0000	67	67	0.99	1.01	1.00
735	1972000	2922014	0	0	0.0000	65	60	0.96	0.91	1.08
735	1973000	2922014	0	0	0.0000	48	57	0.71	0.86	0.84
735	1974000	2922014	0	0	0.0000	70	70	1.04	1.06	1.00
735	1975000	2922014	0	0	0.0000	37	36	0.54	0.54	1.03
735	1976000	2922014	0	0	0.0000	63	61	0.94	0.91	1.05
735	1977000	2922014	0	0	0.0000	47	36	0.69	0.54	1.29
735	1978000	2922014	0	0	0.0000	66	63	0.98	0.95	1.04
735	1979000	2922014	0	0	0.0000	67	70	1.00	1.05	0.96
735	1980000	2922014	0	0	0.0000	77	83	1.14	1.24	0.93
735	1981000	2922014	0	0	0.0000	73	76	1.07	1.15	0.95
735	1982000	2922014	0	0	0.0067	26	28	0.39	0.42	0.94
735	1983000	2922014	0	0	0.0064	2	2	0.03	0.03	0.86
735	1984000	2922014	0	0	0.0064	0	0	0.00	0.00	1.00
735	1985000	2922014	0	0	0.0000	6	7	0.09	0.11	0.83
735	1986000	2922014	0	0	0.0000	76	70	1.12	1.05	1.09
735	1987000	2922014	0	0	0.0036	85	83	1.26	1.24	1.03
735	1988000	2922014	0	0	0.0000	72	79	1.07	1.18	0.92
735	1989000	2922014	0	0	0.0000	75	73	1.11	1.10	1.02
735	1990000	2922014	0	0	0.0000	50	51	0.75	0.77	0.99
735	1991000	2922014	0	0	0.0000	52	50	0.77	0.74	1.05
735	1992000	2922014	0	0	0.0000	63	60	0.93	0.90	1.05
735	1993000	2922014	0	0	0.0036	61	59	0.91	0.88	1.04
735	1994000	2922014	0	0	0.0042	65	74	0.97	1.11	0.88
735	1995000	2922014	0	0	0.0231	69	69	1.03	1.03	1.01
735	1996000	2922014	0	0	0.0000	53	52	0.79	0.78	1.03
735	1997000	2922014	0	0	0.0000	85	72	1.26	1.08	1.19
735	1998000	2922014	0	0	0.0000	69	65	1.02	0.98	1.06
735	1999000	2922014	0	0	0.0000	21	19	0.32	0.29	1.10
735	2000000	2922014	0	0	0.0000	48	43	0.71	0.65	1.11
735	2001000	2922014	0	0	0.0000	61	51	0.90	0.77	1.19
735	2002000	2922014	0	0	0.0000	62	55	0.91	0.83	1.11
735	2003000	2922014	0	0	0.0000	63	65	0.93	0.98	0.96
735	2004000	2922014	0	0	0.0000	83	77	1.23	1.16	1.07
735	2005000	2922014	0	0	0.0000	71	63	1.05	0.95	1.13
735	2006000	2922014	0	0	0.0000	83	88	1.23	1.32	0.94
735	2007000	2922014	1	0	0.0000	40	35	0.60	0.52	1.16
735	2008000	2922014	0	0	0.0000	40	43	0.59	0.65	0.93
735	2009000	2922014	0	0	0.0000	72	72	1.07	1.08	1.01
735	2010000	2922014	0	0	0.0000	54	51	0.80	0.76	1.06
735	2011000	2922014	0	0	0.0000	57	50	0.85	0.75	1.14
735	2012000	2922014	0	0	0.0000	57	45	0.84	0.68	1.25
735	2013000	2922014	0	0	0.0000	55	57	0.82	0.86	0.96
735	2014000	2922014	0	0	0.0000	41	55	0.61	0.83	0.75
735	2015000	2922014	0	0	0.0000	64	59	0.95	0.88	1.09
735	2016000	2922014	0	0	0.0000	52	57	0.77	0.85	0.93
735	2017000	2922014	0	0	0.0000	58	63	0.85	0.95	0.91
735	2018000	2922014	0	0	0.0000	71	75	1.05	1.13	0.94
735	2019000	2922014	0	0	0.0000	53	51	0.79	0.77	1.04
735	2020000	2922014	0	0	0.0000	79	79	1.17	1.19	1.00
735	2021000	2922014	0	0	0.0000	71	79	1.05	1.19	0.89
735	2022000	2922014	0	0	0.0000	89	78	1.31	1.17	1.14
735	2023000	2922014	0	0	0.0000	61	62	0.90	0.94	0.97
735	2024000	2922014	0	0	0.0000	70	69	1.04	1.03	1.03
735	2025000	2922014	0	0	0.0000	72	65	1.07	0.98	1.11
735	2026000	2922014	0	0	0.0000	52	43	0.77	0.64	1.22
735	2027000	2922014	0	0	0.0000	87	91	1.29	1.36	0.96
735	2028000	2922014	0	0	0.0000	76	73	1.12	1.10	1.03
735	2029000	2922014	0	0	0.0000	73	74	1.09	1.11	1.00
735	2030000	2922014	0	0	0.0000	82	78	1.21	1.17	1.06
735	2031000	2922014	0	0	0.0000	46	46	0.68	0.69	1.00
735	2032000	2922014	0	0	0.0000	52	46	0.78	0.70	1.13
735	2033000	2922014	0	0	0.0000	84	78	1.24	1.17	1.08
735	2034000	2922014	0	0	0.0000	90	77	1.33	1.16	1.16
735	2035000	2922014	0	0	0.0000	90	77	1.34	1.16	1.18
735	2036000	2922014	0	0	0.0000	87	84	1.28	1.26	1.04
735	2037000	2922014	0	0	0.0000	77	86	1.14	1.29	0.90
735	2038000	2922014	0	0	0.0000	67	71	0.99	1.06	0.95
735	2039000	2922014	0	0	0.0000	82	75	1.21	1.12	1.10
735	2040000	2922014	0	0	0.0000	87	85	1.29	1.28	1.03
735	2041000	2922014	0	0	0.0104	80	72	1.19	1.08	1.12
735	2042000	2922014	0	0	0.0066	82	79	1.22	1.19	1.04
735	2043000	2922014	0	0	0.0295	45	46	0.66	0.69	0.97
735	2044000	2922014	0	0	0.0206	75	73	1.10	1.10	1.02
735	2045000	2922014	0	0	0.0000	65	63	0.97	0.95	1.04
735	2046000	2922014	0	0	0.0000	57	62	0.85	0.93	0.92
735	2047000	2922014	0	0	0.0058	61	69	0.90	1.04	0.88
735	2048000	2922014	0	1	0.0100	72	60	1.07	0.90	1.21
735	2049000	2922014	0	1	0.0000	38	33	0.57	0.50	1.15
735	2050000	2922014	0	0	0.0000	26	29	0.39	0.44	0.90
735	2051000	2922014	0	0	0.0080	0	0	0.00	0.00	3.90
735	2052000	2922014	0	0	0.0080	0	0	0.00	0.00	1.00
735	2053000	2922014	0	0	0.0080	0	0	0.00	0.00	1.00
735	2054000	2922014	13	0	0.0094	7	11	0.10	0.17	0.59
735	2055000	2922014	2	0	0.0350	21	27	0.30	0.40	0.76
735	2056000	2922014	0	0	0.0000	16	12	0.23	0.18	1.30
735	2057000	2922014	0	0	0.0000	63	66	0.93	0.99	0.96
735	2058000	2922014	0	0	0.0000	73	62	1.07	0.93	1.17
735	2059000	2922014	0	0	0.0000	69	66	1.02	0.99	1.04
735	2060000	2922014	0	0	0.0000	36	37	0.53	0.55	0.97
735	2061000	2922014	0	0	0.0000	69	68	1.02	1.02	1.02
735	2062000	2922014	0	0	0.0000	70	69	1.03	1.04	1.01
735	2063000	2922014	0	0	0.0000	67	67	0.99	1.01	0.99
735	2064000	2922014	0	0	0.0000	67	64	0.99	0.97	1.04
735	2065000	2922014	0	0	0.0000	66	69	0.98	1.03	0.96
735	2066000	2922014	0	0	0.0190	66	53	0.97	0.79	1.25
735	2067000	2922014	0	0	0.0000	75	69	1.11	1.04	1.08
735	2068000	2922014	0	0	0.0062	73	75	1.08	1.13	0.97
735	2069000	2922014	0	0	0.0000	69	79	1.02	1.19	0.87
735	2070000	2922014	0	0	0.0000	79	88	1.17	1.32	0.90
735	2071000	2922014	1	0	0.0150	80	88	1.18	1.32	0.91
735	2072000	2922014	0	0	0.0000	47	45	0.69	0.67	1.04
735	2073000	2922014	0	0	0.1760	32	30	0.48	0.45	1.08
735	2074000	2922014	0	0	0.0077	66	65	0.98	0.98	1.01
735	2075000	2922014	0	0	0.0000	82	81	1.21	1.21	1.01
735	2076000	2922014	0	0	0.0100	77	81	1.14	1.22	0.95
735	2077000	2922014	0	0	0.0101	60	51	0.89	0.76	1.18
735	2078000	2922014	0	0	0.0000	58	49	0.85	0.74	1.17
735	2079000	2922014	0	0	0.0028	65	61	0.96	0.91	1.07
735	2080000	2922014	0	0	0.0389	62	62	0.91	0.93	0.99
735	2081000	2922014	0	0	0.0000	71	69	1.06	1.03	1.04
735	2082000	2922014	0	0	0.0000	63	67	0.94	1.01	0.94
735	2083000	2922014	0	0	0.0000	65	55	0.96	0.82	1.18
735	2084000	2922014	0	0	0.0206	79	62	1.17	0.93	1.28
735	2085000	2922014	0	0	0.0000	69	74	1.02	1.12	0.93
735	2086000	2922014	0	0	0.0000	74	72	1.10	1.08	1.03
735	2087000	2922014	0	0	0.0000	43	38	0.64	0.57	1.15
735	2088000	2922014	0	0	0.0006	59	59	0.88	0.89	1.00
735	2089000	2922014	0	0	0.0000	82	72	1.21	1.08	1.13
735	2090000	2922014	0	0	0.0073	37	29	0.55	0.44	1.26
735	2091000	2922014	2	0	0.1290	64	64	0.95	0.96	1.01
735	2092000	2922014	0	0	0.0651	91	106	1.35	1.60	0.86
735	2093000	2922014	0	0	0.0000	66	64	0.98	0.96	1.03
735	2094000	2922014	0	0	0.0388	66	72	0.98	1.08	0.92
735	2095000	2922014	0	0	0.0049	52	61	0.78	0.92	0.86
735	2096000	2922014	0	0	0.0391	68	65	1.01	0.98	1.05
735	2097000	2922014	0	0	0.0157	77	79	1.14	1.18	0.98
735	2098000	2922014	0	0	0.1110	61	59	0.90	0.89	1.03
735	2099000	2922014	3	0	0.0010	60	57	0.88	0.85	1.05
735	2100000	2922014	0	0	0.0410	74	69	1.10	1.04	1.07
735	2101000	2922014	0	0	0.0150	66	64	0.98	0.97	1.03
735	2102000	2922014	0	0	0.0000	64	78	0.95	1.17	0.82
735	2103000	2922014	0	0	0.0000	65	71	0.97	1.06	0.92
735	2104000	2922014	0	0	0.0000	70	69	1.04	1.03	1.02
735	2105000	2922014	0	0	0.0295	79	70	1.17	1.06	1.12
735	2106000	2922014	0	0	0.0589	71	83	1.06	1.24	0.86
735	2107000	2922014	0	0	0.0093	78	71	1.15	1.06	1.10
735	2108000	2922014	0	0	0.0193	67	67	0.99	1.01	1.00
735	2109000	2922014	0	0	0.0393	69	69	1.03	1.04	1.01
735	2110000	2922014	0	0	0.0000	68	73	1.01	1.10	0.93
735	2111000	2922014	0	0	0.0000	64	64	0.95	0.96	1.00
735	2112000	2922014	0	0	0.0000	73	66	1.08	0.99	1.10
735	2113000	2922014	0	0	0.0000	68	68	1.01	1.03	1.00
735	2114000	2922014	0	0	0.0078	28	23	0.41	0.34	1.24
735	2115000	2922014	0	0	0.0099	77	70	1.14	1.05	1.10
735	2116000	2922014	1	0	0.0149	72	80	1.07	1.20	0.91
735	2117000	2922014	0	0	0.0020	72	72	1.06	1.08	1.00
735	2118000	2922014	0	0	0.0000	18	20	0.27	0.30	0.93
735	2119000	2922014	0	0	0.0548	57	66	0.84	0.99	0.87
735	2120000	2922014	0	0	0.0366	84	77	1.24	1.15	1.09
735	2121000	2922014	0	0	0.0000	86	83	1.28	1.25	1.04
735	2122000	2922014	0	0	0.0000	86	91	1.28	1.36	0.95
735	2123000	2922014	0	0	0.0117	72	67	1.07	1.01	1.08
735	2124000	2922014	0	0	0.0224	68	61	1.01	0.92	1.12
735	2125000	2922014	0	0	0.0227	77	69	1.14	1.04	1.12
735	2126000	2922014	0	1	0.0182	71	73	1.05	1.09	0.98
735	2127000	2922014	0	0	0.0066	71	72	1.04	1.08	0.98
735	2128000	2922014	0	0	0.0225	30	29	0.45	0.44	1.05
735	2129000	2922014	0	0	0.0000	58	61	0.85	0.92	0.94
735	2130000	2922014	0	0	0.0000	55	52	0.82	0.78	1.06
735	2131000	2922014	0	0	0.0000	44	42	0.65	0.63	1.04
735	2132000	2922014	0	0	0.0100	57	59	0.84	0.89	0.96
735	2133000	2922014	0	0	0.0194	76	76	1.12	1.15	0.99
735	2134000	2922014	0	0	0.0000	78	77	1.15	1.16	1.01
735	2135000	2922014	0	0	0.0506	55	57	0.81	0.86	0.97
735	2136000	2922014	0	1	0.0227	53	55	0.79	0.83	0.97
735	2137000	2922014	0	0	0.0093	79	76	1.17	1.14	1.04
735	2138000	2922014	0	0	0.0378	73	69	1.07	1.04	1.05
735	2139000	2922014	0	0	0.0251	37	38	0.55	0.58	0.97
735	2140000	2922014	0	0	0.0000	36	43	0.54	0.64	0.85
735	2141000	2922014	0	0	0.0000	69	71	1.02	1.06	0.98
735	2142000	2922014	0	0	0.0319	80	73	1.19	1.10	1.09
735	2143000	2922014	0	0	0.0020	66	71	0.98	1.06	0.93
735	2144000	2922014	0	0	0.0046	74	64	1.10	0.97	1.15
735	2145000	2922014	0	0	0.0203	69	60	1.02	0.90	1.15
735	2146000	2922014	0	0	0.0000	58	40	0.86	0.61	1.43
735	2147000	2922014	0	0	0.0000	68	77	1.00	1.16	0.88
735	2148000	2922014	1	0	0.0000	50	54	0.75	0.82	0.93
735	2149000	2922014	0	0	0.0000	68	74	1.01	1.12	0.92
735	2150000	2922014	0	0	0.0000	81	81	1.19	1.22	1.00
735	2151000	2922014	0	0	0.0000	50	50	0.74	0.75	1.01
735	2152000	2922014	0	0	0.0000	73	66	1.07	0.99	1.10
735	2153000	2922014	0	0	0.0046	69	68	1.03	1.03	1.01
735	2154000	2922014	0	0	0.0125	70	77	1.04	1.17	0.90
735	2155000	2922014	0	0	0.0100	79	78	1.16	1.17	1.01
735	2156000	2922014	0	0	0.0000	70	76	1.04	1.14	0.93
735	2157000	2922014	0	0	0.0000	73	79	1.08	1.18	0.92
735	2158000	2922014	0	0	0.0000	72	75	1.07	1.13	0.96
735	2159000	2922014	0	0	0.0034	52	59	0.76	0.88	0.88
735	2160000	2922014	0	0	0.0000	84	76	1.25	1.14	1.11
735	2161000	2922014	0	0	0.0000	78	72	1.15	1.08	1.09
735	2162000	2922014	0	0	0.0000	58	62	0.85	0.94	0.92
735	2163000	2922014	0	0	0.0000	31	39	0.46	0.59	0.79
735	2164000	2922014	0	0	0.0000	51	50	0.76	0.76	1.02
735	2165000	2922014	0	0	0.0000	86	85	1.27	1.27	1.02
735	2166000	2922014	0	0	0.0000	65	58	0.96	0.87	1.13
735	2167000	2922014	0	0	0.0000	74	75	1.09	1.13	0.98
735	2168000	2922014	0	0	0.0000	64	72	0.94	1.08	0.88
735	2169000	2922014	0	0	0.0360	59	55	0.87	0.82	1.07
735	2170000	2922014	0	0	0.0000	48	43	0.71	0.65	1.10
735	2171000	2922014	2	0	0.0000	38	40	0.57	0.60	0.97
735	2172000	2922014	0	0	0.0000	75	71	1.11	1.07	1.05
735	2173000	2922014	0	0	0.0000	81	65	1.19	0.98	1.23
735	2174000	2922014	0	0	0.0000	75	65	1.11	0.98	1.14
735	2175000	2922014	0	0	0.0000	69	76	1.03	1.14	0.92
735	2176000	2922014	0	0	0.0111	81	73	1.20	1.09	1.12
735	2177000	2922014	0	0	0.0089	65	60	0.96	0.90	1.09
735	2178000	2922014	0	0	0.0619	76	77	1.13	1.15	1.00
735	2179000	2922014	0	0	0.0000	44	44	0.65	0.66	1.00
735	2180000	2922014	0	0	0.0000	82	80	1.22	1.20	1.03
735	2181000	2922014	0	0	0.0030	76	74	1.12	1.11	1.02
735	2182000	2922014	0	0	0.0565	66	72	0.98	1.08	0.92
735	2183000	2922014	0	0	0.0127	81	75	1.20	1.13	1.08
735	2184000	2922014	0	0	0.0647	71	59	1.04	0.88	1.20
735	2185000	2922014	0	2	0.0069	50	38	0.74	0.57	1.33
735	2186000	2922014	0	0	0.0016	78	81	1.15	1.21	0.96
735	2187000	2922014	0	0	0.0000	79	74	1.17	1.12	1.06
735	2188000	2922014	0	0	0.0000	51	49	0.76	0.74	1.05
735	2189000	2922014	0	0	0.0129	62	63	0.92	0.95	0.98
735	2190000	2922014	0	0	0.0962	54	60	0.80	0.91	0.89
735	2191000	2922014	0	0	0.0038	75	71	1.11	1.07	1.05
735	2192000	2922014	0	0	0.0176	70	67	1.04	1.00	1.05
735	2193000	2922014	0	0	0.0000	65	62	0.96	0.93	1.05
735	2194000	2922014	0	0	0.1327	66	62	0.97	0.94	1.05
735	2195000	2922014	0	0	0.0000	67	73	0.99	1.10	0.91
735	2196000	2922014	0	0	0.0175	82	72	1.21	1.08	1.14
735	2197000	2922014	0	0	0.0000	63	59	0.93	0.89	1.06
735	2198000	2922014	0	0	0.0000	75	63	1.11	0.95	1.19
735	2199000	2922014	0	0	0.0000	43	42	0.63	0.63	1.02
735	2200000	2922014	0	0	0.0000	23	24	0.34	0.37	0.94
735	2201000	2922014	0	0	0.0057	50	60	0.74	0.90	0.84
735	2202000	2922014	1	1	0.0140	36	37	0.54	0.56	0.98
735	2203000	2922014	0	0	0.0000	46	49	0.68	0.74	0.93
735	2204000	2922014	0	0	0.0496	79	72	1.16	1.09	1.08
735	2205000	2922014	0	0	0.0000	69	72	1.03	1.08	0.97
735	2206000	2922014	0	0	0.0000	72	62	1.07	0.93	1.17
735	2207000	2922014	1	0	0.0000	39	27	0.57	0.41	1.41
735	2208000	2922014	0	0	0.0000	48	47	0.71	0.70	1.03
735	2209000	2922014	0	0	0.0000	73	74	1.08	1.11	0.99
735	2210000	2922014	0	0	0.0000	87	79	1.29	1.19	1.10
735	2211000	2922014	0	0	0.0000	79	83	1.16	1.25	0.94
735	2212000	2922014	0	0	0.0345	82	84	1.21	1.27	0.97
735	2213000	2922014	0	0	0.0000	65	70	0.96	1.05	0.93
735	2214000	2922014	0	0	0.0004	62	65	0.92	0.98	0.96
735	2215000	2922014	0	0	0.0000	76	76	1.12	1.15	0.99
735	2216000	2922014	0	0	0.0158	80	76	1.19	1.15	1.05
735	2217000	2922014	0	0	0.0000	78	76	1.15	1.14	1.03
735	2218000	2922014	0	0	0.0000	80	75	1.19	1.12	1.08
735	2219000	2922014	0	0	0.0121	63	58	0.94	0.88	1.09
735	2220000	2922014	0	0	0.0000	62	64	0.92	0.96	0.98
735	2221000	2922014	0	0	0.0000	58	60	0.85	0.91	0.96
735	2222000	2922014	0	0	0.0117	84	70	1.24	1.05	1.20
735	2223000	2922014	0	0	0.0057	81	69	1.20	1.04	1.17
735	2224000	2922014	0	0	0.0259	82	78	1.22	1.17	1.06
735	2225000	2922014	0	0	0.0000	51	44	0.76	0.65	1.17
735	2226000	2922014	0	0	0.0177	41	40	0.60	0.61	1.01
735	2227000	2922014	0	0	0.0139	65	55	0.97	0.83	1.18
735	2228000	2922014	0	0	0.0000	60	68	0.89	1.03	0.88
735	2229000	2922014	0	0	0.0000	52	56	0.76	0.85	0.92
735	2230000	2922014	0	1	0.0000	47	43	0.69	0.65	1.07
735	2231000	2922014	0	0	0.0000	53	53	0.79	0.80	1.00
735	2232000	2922014	0	0	0.0034	63	70	0.93	1.05	0.91
735	2233000	2922014	0	0	0.0016	69	58	1.03	0.87	1.20
735	2234000	2922014	0	0	0.0000	72	72	1.06	1.08	1.00
735	2235000	2922014	0	0	0.0102	80	76	1.19	1.15	1.05
735	2236000	2922014	0	0	0.0051	74	76	1.10	1.14	0.98
735	2237000	2922014	0	0	0.0040	38	40	0.57	0.60	0.96
735	2238000	2922014	0	0	0.0127	29	19	0.43	0.29	1.50
735	2239000	2922014	0	0	0.0219	48	51	0.72	0.76	0.96
735	2240000	2922014	0	0	0.0205	52	45	0.77	0.68	1.16
735	2241000	2922014	0	0	0.0000	50	41	0.73	0.61	1.22
735	2242000	2922014	0	0	0.0102	60	64	0.89	0.97	0.93
735	2243000	2922014	0	0	0.0098	75	62	1.12	0.93	1.23
735	2244000	2922014	0	0	0.0000	82	94	1.21	1.41	0.88
735	2245000	2922014	0	0	0.0074	86	119	1.27	1.79	0.72
735	2246000	2922014	0	0	0.0000	86	106	1.28	1.59	0.81
735	2247000	2922014	0	0	0.0093	50	51	0.74	0.76	0.99
735	2248000	2922014	0	0	0.0738	58	63	0.86	0.94	0.92
735	2249000	2922014	0	0	0.0615	68	66	1.00	0.99	1.02
735	2250000	2922014	0	0	0.0338	71	74	1.05	1.11	0.96
735	2251000	2922014	0	0	0.0456	53	54	0.78	0.81	0.98
735	2252000	2922014	0	0	0.0000	34	22	0.51	0.33	1.55
735	2253000	2922014	0	1	0.0000	39	26	0.58	0.40	1.49
735	2254000	2922014	0	0	0.0131	63	60	0.93	0.90	1.05
735	2255000	2922014	0	0	0.0246	68	59	1.01	0.89	1.16
735	2256000	2922014	0	2	0.0142	45	31	0.66	0.46	1.46
735	2257000	2922014	0	0	0.0013	73	64	1.08	0.96	1.14
735	2258000	2922014	0	0	0.0043	70	65	1.03	0.98	1.07
735	2259000	2922014	0	0	0.0000	71	57	1.05	0.86	1.24
735	2260000	2922014	0	0	0.0651	68	64	1.01	0.97	1.06
735	2261000	2922014	0	0	0.0000	44	47	0.65	0.71	0.94
735	2262000	2922014	0	0	0.0000	54	51	0.81	0.76	1.07
735	2263000	2922014	0	0	0.0000	48	50	0.71	0.75	0.96
735	2264000	2922014	0	0	0.0000	68	55	1.00	0.82	1.24
735	2265000	2922014	0	0	0.0000	69	67	1.03	1.01	1.03
735	2266000	2922014	0	0	0.0000	23	14	0.34	0.21	1.65
735	2267000	2922014	0	0	0.0069	12	6	0.18	0.08	2.16
735	2268000	2922014	0	1	0.0000	52	49	0.77	0.74	1.05
735	2269000	2922014	0	0	0.0081	47	53	0.69	0.80	0.88
735	2270000	2922014	0	0	0.0407	28	19	0.41	0.29	1.43
735	2271000	2922014	0	0	0.0000	55	62	0.82	0.93	0.89
735	2272000	2922014	0	0	0.0000	43	48	0.64	0.72	0.90
735	2273000	2922014	1	0	0.0000	44	41	0.65	0.62	1.07
735	2274000	2922014	0	0	0.0157	75	75	1.11	1.13	0.99
735	2275000	2922014	0	0	0.0000	59	67	0.88	1.00	0.89
735	2276000	2922014	0	0	0.0000	64	67	0.94	1.01	0.95
735	2277000	2922014	0	0	0.0000	73	77	1.08	1.16	0.95
735	2278000	2922014	0	0	0.0000	32	32	0.47	0.48	0.99
735	2279000	2922014	0	0	0.0000	47	54	0.70	0.82	0.87
735	2280000	2922014	0	0	0.0355	78	74	1.16	1.12	1.05
735	2281000	2922014	0	0	0.0030	68	71	1.00	1.07	0.95
735	2282000	2922014	0	1	0.0000	26	25	0.38	0.37	1.03
735	2283000	2922014	0	0	0.0000	59	73	0.87	1.10	0.80
735	2284000	2922014	0	0	0.0000	81	74	1.20	1.11	1.10
735	2285000	2922014	0	0	0.0145	73	70	1.09	1.05	1.05
735	2286000	2922014	0	0	0.0000	52	57	0.77	0.86	0.91
735	2287000	2922014	0	0	0.0099	73	63	1.08	0.95	1.16
735	2288000	2922014	0	0	0.0034	78	75	1.16	1.13	1.04
735	2289000	2922014	0	0	0.0000	53	55	0.79	0.82	0.98
735	2290000	2922014	0	0	0.0000	31	31	0.46	0.46	1.01
735	2291000	2922014	0	1	0.0000	17	17	0.25	0.25	1.02
735	2292000	2922014	0	0	0.0000	61	59	0.91	0.88	1.05
735	2293000	2922014	0	0	0.0361	41	40	0.61	0.59	1.04
735	2294000	2922014	0	0	0.0000	59	69	0.87	1.03	0.86
735	2295000	2922014	5	0	0.0000	48	40	0.70	0.60	1.19
735	2296000	2922014	0	0	0.0000	54	58	0.80	0.87	0.93
735	2297000	2922014	0	0	0.0071	73	80	1.08	1.20	0.91
735	2298000	2922014	0	0	0.0000	44	38	0.65	0.58	1.14
735	2299000	2922014	0	0	0.0174	67	70	1.00	1.05	0.96
735	2300000	2922014	0	0	0.0000	42	34	0.62	0.51	1.23
735	2301000	2922014	0	0	0.0000	64	63	0.95	0.95	1.02
735	2302000	2922014	0	0	0.0000	64	75	0.95	1.12	0.86
735	2303000	2922014	0	0	0.0000	41	42	0.60	0.63	0.97
735	2304000	2922014	0	0	0.0506	39	43	0.58	0.64	0.92
735	2305000	2922014	0	0	0.0043	1	2	0.02	0.03	0.71
735	2306000	2922014	0	0	0.0000	28	27	0.42	0.41	1.02
735	2307000	2922014	0	0	0.0000	54	49	0.81	0.74	1.10
735	2308000	2922014	0	0	0.0000	24	22	0.35	0.33	1.07
735	2309000	2922014	0	0	0.0000	54	46	0.79	0.68	1.18
735	2310000	2922014	0	0	0.0000	73	67	1.08	1.01	1.09
735	2311000	2922014	0	0	0.0032	56	56	0.82	0.84	1.00
735	2312000	2922014	0	0	0.0446	37	34	0.54	0.51	1.08
735	2313000	2922014	0	0	0.0000	56	60	0.82	0.91	0.92
735	2314000	2922014	0	0	0.0120	78	79	1.15	1.19	0.98
735	2315000	2922014	0	0	0.0000	68	66	1.00	0.99	1.03
735	2316000	2922014	0	0	0.0000	74	72	1.09	1.09	1.02
735	2317000	2922014	0	0	0.0073	63	65	0.93	0.98	0.96
735	2318000	2922014	0	0	0.0000	11	8	0.17	0.12	1.42
735	2319000	2922014	0	0	0.0023	4	1	0.06	0.01	4.46
735	2320000	2922014	0	0	0.0000	91	90	1.34	1.36	1.00
735	2321000	2922014	0	0	0.0000	56	52	0.83	0.77	1.09
735	2322000	2922014	0	0	0.0263	67	56	0.99	0.85	1.19
735	2323000	2922014	0	1	0.0000	53	54	0.79	0.81	0.99
735	2324000	2922014	0	0	0.1201	68	60	1.01	0.90	1.15
735	2325000	2922014	0	0	0.0440	67	73	0.99	1.10	0.91
735	2326000	2922014	0	1	0.0298	42	41	0.62	0.62	1.01
735	2327000	2922014	0	0	0.0000	50	52	0.74	0.78	0.97
735	2328000	2922014	0	0	0.0000	72	74	1.07	1.11	0.98
735	2329000	2922014	1	0	0.0000	103	190	1.53	2.86	0.54
735	2330000	2922014	0	0	0.0000	28	42	0.41	0.63	0.67
735	2331000	2922014	0	0	0.0000	89	96	1.32	1.45	0.93
735	2332000	2922014	0	0	0.0105	73	80	1.08	1.21	0.91
735	2333000	2922014	0	1	0.0062	72	67	1.06	1.01	1.06
735	2334000	2922014	0	0	0.0000	85	78	1.26	1.18	1.09
735	2335000	2922014	0	0	0.0089	82	74	1.21	1.11	1.11
735	2336000	2922014	0	0	0.0391	68	71	1.01	1.07	0.96
735	2337000	2922014	0	0	0.0000	51	54	0.76	0.82	0.94
735	2338000	2922014	0	0	0.0346	59	52	0.88	0.78	1.14
735	2339000	2922014	0	0	0.0000	47	37	0.69	0.56	1.25
735	2340000	2922014	0	0	0.0125	74	71	1.10	1.06	1.05
735	2341000	2922014	0	0	0.0000	64	64	0.94	0.96	1.00
735	2342000	2922014	0	1	0.0002	65	71	0.95	1.06	0.91
735	2343000	2922014	0	0	0.0000	70	64	1.03	0.96	1.09
735	2344000	2922014	0	0	0.0000	84	72	1.24	1.08	1.17
735	2345000	2922014	0	0	0.0000	71	68	1.05	1.02	1.05
735	2346000	2922014	0	0	0.0000	61	65	0.90	0.97	0.95
735	2347000	2922014	0	0	0.0000	66	61	0.97	0.91	1.08
735	2348000	2922014	0	0	0.0059	67	64	0.99	0.96	1.05
735	2349000	2922014	0	0	0.0022	79	78	1.17	1.17	1.02
735	2350000	2922014	0	0	0.0000	70	62	1.04	0.93	1.14
735	2351000	2922014	0	0	0.0000	49	53	0.73	0.79	0.94
735	2352000	2922014	0	0	0.0343	70	64	1.03	0.96	1.09
735	2353000	2922014	0	0	0.0020	75	74	1.11	1.12	1.01
735	2354000	2922014	0	0	0.0499	71	69	1.05	1.03	1.03
735	2355000	2922014	0	0	0.0000	80	79	1.19	1.18	1.02
735	2356000	2922014	0	0	0.0127	45	46	0.67	0.68	0.99
735	2357000	2922014	0	0	0.0000	45	44	0.67	0.66	1.03
735	2358000	2922014	0	0	0.0000	43	42	0.63	0.64	1.00
735	2359000	2922014	0	0	0.0000	59	63	0.87	0.95	0.93
735	2360000	2922014	0	0	0.0032	57	40	0.84	0.61	1.40
735	2361000	2922014	0	0	0.0020	59	74	0.87	1.11	0.79
735	2362000	2922014	0	0	0.0174	72	89	1.07	1.33	0.81
735	2363000	2922014	0	0	0.0000	57	68	0.85	1.02	0.85
735	2364000	2922014	0	5	0.0000	45	47	0.66	0.71	0.94
735	2365000	2922014	0	0	0.0000	49	49	0.72	0.73	1.00
735	2366000	2922014	0	0	0.0000	65	65	0.95	0.98	0.99
735	2367000	2922014	0	0	0.0000	63	66	0.93	0.99	0.95
735	2368000	2922014	4	0	0.0000	43	45	0.64	0.67	0.97
735	2369000	2922014	0	0	0.0000	63	56	0.93	0.85	1.12
735	2370000	2922014	0	0	0.0000	44	45	0.66	0.67	1.00
735	2371000	2922014	0	0	0.0015	51	55	0.75	0.82	0.92
735	2372000	2922014	0	0	0.0000	67	77	1.00	1.16	0.87
735	2373000	2922014	0	0	0.0000	59	60	0.87	0.90	0.99
735	2374000	2922014	0	0	0.0000	67	68	1.00	1.02	0.99
735	2375000	2922014	0	0	0.0000	31	36	0.46	0.54	0.87
735	2376000	2922014	0	0	0.0000	3	2	0.04	0.04	1.22
735	2377000	2922014	0	0	0.0000	42	41	0.62	0.61	1.03
735	2378000	2922014	0	0	0.0000	66	70	0.97	1.06	0.93
735	2379000	2922014	0	0	0.0000	64	65	0.94	0.98	0.97
735	2380000	2922014	0	0	0.0000	8	7	0.12	0.11	1.15
735	2381000	2922014	0	0	0.0000	56	57	0.83	0.86	0.98
735	2382000	2922014	0	0	0.0000	38	44	0.57	0.66	0.87
735	2383000	2922014	0	0	0.0000	35	36	0.51	0.54	0.97
735	2384000	2922014	0	0	0.0000	39	46	0.58	0.69	0.86
735	2385000	2922014	0	0	0.0000	37	39	0.55	0.58	0.97
735	2386000	2922014	0	0	0.0097	66	64	0.98	0.96	1.04
735	2387000	2922014	0	0	0.0000	73	69	1.08	1.04	1.05
735	2388000	2922014	0	0	0.0000	70	74	1.04	1.11	0.96
735	2389000	2922014	0	0	0.0000	68	67	1.00	1.01	1.00
735	2390000	2922014	0	0	0.0000	45	43	0.66	0.65	1.04
735	2391000	2922014	0	0	0.0000	75	67	1.11	1.01	1.12
735	2392000	2922014	0	0	0.0000	75	74	1.11	1.11	1.02
735	2393000	2922014	0	0	0.0048	82	79	1.21	1.19	1.03
735	2394000	2922014	0	0	0.0000	76	79	1.12	1.18	0.96
735	2395000	2922014	0	0	0.0000	69	76	1.02	1.14	0.91
735	2396000	2922014	0	0	0.0000	78	87	1.16	1.31	0.90
735	2397000	2922014	0	0	0.0009	92	95	1.36	1.43	0.97
735	2398000	2922014	0	0	0.0000	80	74	1.18	1.11	1.08
735	2399000	2922014	0	0	0.0000	81	77	1.20	1.16	1.05
735	2400000	2922014	0	0	0.0000	77	67	1.14	1.01	1.14
735	2401000	2922014	0	0	0.0000	70	71	1.04	1.07	0.99
735	2402000	2922014	0	0	0.0093	53	48	0.78	0.72	1.10
735	2403000	2922014	0	0	0.0072	46	47	0.68	0.71	0.97
735	2404000	2922014	0	0	0.0000	40	41	0.59	0.62	0.96
735	2405000	2922014	0	0	0.0000	76	74	1.13	1.11	1.04
735	2406000	2922014	0	0	0.0000	81	79	1.20	1.18	1.03
735	2407000	2922014	0	0	0.0000	77	84	1.14	1.26	0.92
735	2408000	2922014	0	0	0.0000	70	61	1.03	0.92	1.13
735	2409000	2922014	0	0	0.0000	73	75	1.08	1.13	0.97
735	2410000	2922014	0	0	0.0000	46	40	0.68	0.61	1.14
735	2411000	2922014	0	0	0.0000	61	72	0.90	1.08	0.85
735	2412000	2922014	0	0	0.0107	71	69	1.05	1.04	1.02
735	2413000	2922014	0	0	0.0000	70	62	1.04	0.93	1.14
735	2414000	2922014	0	0	0.0000	32	27	0.47	0.40	1.20
735	2415000	2922014	0	0	0.0000	25	23	0.38	0.34	1.12
735	2416000	2922014	0	0	0.0077	82	66	1.21	0.99	1.24
735	2417000	2922014	0	0	0.0000	44	45	0.65	0.67	0.98
735	2418000	2922014	0	0	0.0000	71	70	1.05	1.05	1.02
735	2419000	2922014	0	0	0.0000	72	64	1.07	0.96	1.13
735	2420000	2922014	0	0	0.0000	42	40	0.62	0.60	1.04
735	2421000	2922014	0	0	0.0253	61	57	0.91	0.85	1.08
735	2422000	2922014	0	0	0.0000	78	78	1.16	1.18	1.00
735	2423000	2922014	0	0	0.0000	72	73	1.07	1.09	0.99
735	2424000	2922014	0	0	0.0000	70	69	1.04	1.04	1.02
735	2425000	2922014	0	0	0.0000	62	54	0.93	0.80	1.17
735	2426000	2922014	0	0	0.0000	55	47	0.81	0.71	1.15
735	2427000	2922014	0	0	0.0492	8	6	0.11	0.09	1.31
735	2428000	2922014	0	0	0.0000	30	29	0.45	0.44	1.03
735	2429000	2922014	0	0	0.0000	67	67	1.00	1.01	1.01
735	2430000	2922014	0	0	0.0000	69	70	1.02	1.05	0.99
735	2431000	2922014	0	0	0.0000	57	50	0.84	0.74	1.15
735	2432000	2922014	0	0	0.0000	62	63	0.92	0.94	0.98
735	2433000	2922014	0	0	0.0000	68	67	1.00	1.01	1.01
735	2434000	2922014	0	0	0.0000	50	48	0.73	0.73	1.02
735	2435000	2922014	0	0	0.0000	72	68	1.07	1.03	1.05
735	2436000	2922014	0	0	0.0000	48	48	0.70	0.73	0.98
735	2437000	2922014	2	0	0.0000	11	12	0.16	0.18	0.94
735	2438000	2922014	0	0	0.0000	63	60	0.93	0.91	1.04
735	2439000	2922014	0	0	0.0000	58	62	0.86	0.93	0.94
735	2440000	2922014	0	0	0.0000	50	44	0.75	0.66	1.16
735	2441000	2922014	0	0	0.0000	38	35	0.56	0.53	1.08
735	2442000	2922014	0	0	0.0000	79	72	1.18	1.08	1.11
735	2443000	2922014	0	0	0.0000	79	74	1.18	1.11	1.07
735	2444000	2922014	0	0	0.0000	81	69	1.20	1.03	1.19
735	2445000	2922014	0	0	0.0000	84	74	1.25	1.11	1.14
735	2446000	2922014	0	0	0.0014	76	77	1.12	1.16	0.98
735	2447000	2922014	0	0	0.0000	68	75	1.01	1.12	0.92
735	2448000	2922014	0	0	0.0000	74	74	1.09	1.11	1.00
735	2449000	2922014	1	0	0.0215	41	50	0.60	0.76	0.81
735	2450000	2922014	0	0	0.0000	80	79	1.18	1.19	1.01
735	2451000	2922014	0	0	0.0000	81	76	1.20	1.14	1.07
735	2452000	2922014	0	0	0.0000	82	72	1.22	1.09	1.14
735	2453000	2922014	0	0	0.0000	64	64	0.95	0.96	1.01
735	2454000	2922014	0	0	0.0000	88	74	1.31	1.11	1.20
735	2455000	2922014	0	0	0.0000	79	64	1.17	0.96	1.24
735	2456000	2922014	0	0	0.0000	62	59	0.92	0.88	1.05
735	2457000	2922014	0	0	0.0047	72	70	1.06	1.06	1.02
735	2458000	2922014	0	0	0.0000	71	77	1.04	1.15	0.92
735	2459000	2922014	0	0	0.0000	70	70	1.04	1.06	0.99
735	2460000	2922014	0	0	0.0000	25	31	0.37	0.46	0.82
735	2461000	2922014	0	1	0.0000	23	25	0.35	0.38	0.94
735	2462000	2922014	0	0	0.0015	4	5	0.06	0.07	0.86
735	2463000	2922014	0	0	0.0000	72	67	1.06	1.00	1.07
735	2464000	2922014	0	0	0.0000	72	66	1.07	0.99	1.09
735	2465000	2922014	0	0	0.0000	36	38	0.53	0.57	0.96
735	2466000	2922014	0	0	0.0000	78	77	1.16	1.16	1.02
735	2467000	2922014	0	0	0.0000	87	73	1.29	1.09	1.20
735	2468000	2922014	0	0	0.0000	48	52	0.70	0.79	0.91
735	2469000	2922014	0	0	0.0000	66	68	0.98	1.03	0.97
735	2470000	2922014	0	0	0.0000	44	42	0.65	0.63	1.04
735	2471000	2922014	0	0	0.0000	34	36	0.50	0.54	0.94
735	2472000	2922014	0	0	0.0000	41	33	0.61	0.50	1.24
735	2473000	2922014	0	0	0.0000	75	73	1.11	1.10	1.02
735	2474000	2922014	0	0	0.0000	69	64	1.02	0.96	1.07
735	2475000	2922014	0	0	0.0000	29	25	0.43	0.38	1.16
735	2476000	2922014	0	0	0.0000	23	30	0.34	0.44	0.78
735	2477000	2922014	0	0	0.0000	71	79	1.06	1.19	0.90
735	2478000	2922014	0	0	0.0000	64	70	0.95	1.05	0.92
735	2479000	2922014	0	0	0.0000	73	77	1.08	1.16	0.95
735	2480000	2922014	0	0	0.0000	39	39	0.58	0.59	0.99
735	2481000	2922014	0	0	0.0000	53	63	0.79	0.95	0.84
735	2482000	2922014	0	0	0.0000	72	70	1.06	1.06	1.02
735	2483000	2922014	0	0	0.0000	64	61	0.95	0.91	1.06
735	2484000	2922014	0	0	0.0542	86	82	1.28	1.23	1.06
735	2485000	2922014	0	0	0.0256	80	62	1.18	0.93	1.29
735	2486000	2922014	0	0	0.0069	48	47	0.70	0.70	1.02
735	2487000	2922014	0	0	0.0000	70	69	1.03	1.04	1.01
735	2488000	2922014	0	0	0.0651	72	71	1.07	1.07	1.02
735	2489000	2922014	0	0	0.0266	68	63	1.01	0.95	1.08
735	2490000	2922014	0	0	0.0092	75	77	1.12	1.15	0.98
735	2491000	2922014	0	0	0.0327	85	114	1.25	1.71	0.74
735	2492000	2922014	0	0	0.0258	82	88	1.21	1.32	0.93
735	2493000	2922014	0	0	0.0783	79	66	1.17	0.99	1.20
735	2494000	2922014	0	0	0.0000	59	54	0.88	0.82	1.09
735	2495000	2922014	0	0	0.0029	72	75	1.07	1.13	0.97
735	2496000	2922014	0	0	0.0000	44	49	0.66	0.73	0.91
735	2497000	2922014	0	0	0.0250	75	71	1.11	1.07	1.05
735	2498000	2922014	0	6	0.0000	46	55	0.69	0.83	0.85
735	2499000	2922014	0	0	0.0000	43	46	0.63	0.68	0.94
735	2500000	2922014	0	0	0.0000	84	73	1.24	1.09	1.15
735	2501000	2922014	0	0	0.0000	90	77	1.33	1.17	1.16
735	2502000	2922014	0	0	0.0005	78	71	1.15	1.07	1.09
735	2503000	2922014	0	0	0.0000	29	33	0.43	0.50	0.88
735	2504000	2922014	0	0	0.0240	69	76	1.02	1.15	0.90
735	2505000	2922014	0	0	0.0000	86	78	1.27	1.18	1.09
735	2506000	2922014	0	1	0.0214	76	80	1.12	1.20	0.95
735	2507000	2922014	0	0	0.0215	81	71	1.19	1.07	1.13
735	2508000	2922014	0	0	0.0359	70	72	1.04	1.08	0.98
735	2509000	2922014	0	0	0.0120	84	82	1.25	1.23	1.03
735	2510000	2922014	0	0	0.0297	93	80	1.38	1.21	1.16
735	2511000	2922014	0	0	0.0626	27	33	0.40	0.49	0.83
735	2512000	2922014	1	0	0.0451	30	35	0.44	0.52	0.85
735	2513000	2922014	0	0	0.0713	73	68	1.08	1.02	1.07
735	2514000	2922014	0	0	0.0817	65	61	0.97	0.92	1.06
735	2515000	2922014	0	0	0.0183	73	75	1.09	1.12	0.98
735	2516000	2922014	0	0	0.0289	79	81	1.18	1.21	0.98
735	2517000	2922014	0	0	0.0445	81	82	1.20	1.23	0.99
735	2518000	2922014	0	0	0.0000	60	71	0.89	1.07	0.84
735	2519000	2922014	0	0	0.0089	82	76	1.21	1.14	1.07
735	2520000	2922014	0	0	0.0000	38	33	0.57	0.50	1.15
735	2521000	2922014	0	0	0.0163	72	63	1.07	0.95	1.14
735	2522000	2922014	0	0	0.0581	73	81	1.07	1.23	0.89
735	2523000	2922014	0	0	0.0000	56	59	0.83	0.89	0.95
735	2524000	2922014	0	0	0.0027	70	69	1.04	1.04	1.02
735	2525000	2922014	0	0	0.0003	68	66	1.01	0.99	1.03
735	2526000	2922014	0	0	0.0197	73	77	1.07	1.15	0.95
735	2527000	2922014	0	5	0.0100	79	69	1.18	1.04	1.14
735	2528000	2922014	0	0	0.0303	82	80	1.21	1.21	1.02
735	2529000	2922014	0	0	0.1068	69	71	1.02	1.07	0.97
735	2530000	2922014	0	0	0.0148	84	80	1.25	1.20	1.05
735	2531000	2922014	0	0	0.0825	73	74	1.09	1.11	0.99
735	2532000	2922014	0	2	0.1046	61	66	0.90	0.99	0.92
735	2533000	2922014	0	0	0.0000	20	17	0.30	0.26	1.16
735	2534000	2922014	0	0	0.0000	32	26	0.47	0.40	1.21
735	2535000	2922014	0	0	0.0408	69	65	1.02	0.97	1.07
735	2536000	2922014	0	0	0.0565	47	47	0.69	0.70	1.00
735	2537000	2922014	0	1	0.0819	54	56	0.79	0.84	0.96
735	2538000	2922014	0	0	0.0000	65	64	0.97	0.96	1.02
735	2539000	2922014	0	0	0.0439	77	66	1.14	1.00	1.16
735	2540000	2922014	0	0	0.0219	64	56	0.94	0.84	1.14
735	2541000	2922014	0	0	0.0145	62	63	0.92	0.94	1.00
735	2542000	2922014	0	0	0.0145	56	54	0.84	0.81	1.05
735	2543000	2922014	0	0	0.0000	67	57	0.99	0.85	1.17
735	2544000	2922014	0	0	0.0243	64	73	0.94	1.10	0.87
735	2545000	2922014	0	0	0.0098	78	73	1.16	1.10	1.06
735	2546000	2922014	0	0	0.0011	81	88	1.19	1.33	0.91
735	2547000	2922014	0	0	0.0003	66	65	0.98	0.98	1.01
735	2548000	2922014	0	0	0.0000	72	74	1.07	1.11	0.98
735	2549000	2922014	0	0	0.0012	47	48	0.69	0.73	0.97
735	2550000	2922014	0	0	0.0000	29	32	0.43	0.48	0.90
735	2551000	2922014	0	0	0.0000	50	51	0.73	0.77	0.97
735	2552000	2922014	0	0	0.0000	66	73	0.98	1.09	0.91
735	2553000	2922014	0	0	0.0000	73	75	1.08	1.12	0.98
735	2554000	2922014	0	0	0.0218	81	76	1.20	1.14	1.07
735	2555000	2922014	0	0	0.0000	62	66	0.92	0.99	0.94
735	2556000	2922014	0	0	0.0000	68	65	1.01	0.98	1.04
735	2557000	2922014	0	0	0.0098	72	77	1.07	1.15	0.94
735	2558000	2922014	0	0	0.0000	80	82	1.18	1.23	0.97
735	2559000	2922014	0	0	0.0000	83	87	1.22	1.30	0.96
735	2560000	2922014	0	0	0.0000	70	74	1.03	1.12	0.94
735	2561000	2922014	0	0	0.0030	76	85	1.13	1.28	0.90
735	2562000	2922014	0	0	0.0058	73	76	1.09	1.14	0.97
735	2563000	2922014	0	0	0.0000	75	70	1.11	1.05	1.07
735	2564000	2922014	0	0	0.0000	75	76	1.12	1.14	1.00
735	2565000	2922014	0	0	0.0000	57	54	0.85	0.81	1.06
735	2566000	2922014	0	0	0.0016	74	66	1.09	0.99	1.12
735	2567000	2922014	0	0	0.0028	86	84	1.27	1.26	1.02
735	2568000	2922014	0	0	0.0084	82	68	1.22	1.02	1.21
735	2569000	2922014	0	0	0.0313	79	73	1.17	1.10	1.07
735	2570000	2922014	0	0	0.0023	83	75	1.23	1.13	1.10
735	2571000	2922014	0	0	0.0027	81	81	1.20	1.22	1.00
735	2572000	2922014	0	0	0.0118	76	74	1.12	1.11	1.03
735	2573000	2922014	0	0	0.0074	78	74	1.16	1.12	1.05
735	2574000	2922014	0	0	0.0021	77	62	1.14	0.94	1.23
735	2575000	2922014	0	0	0.0043	51	52	0.75	0.78	0.97
735	2576000	2922014	0	0	0.0238	32	36	0.47	0.54	0.88
735	2577000	2922014	0	16	0.0551	52	59	0.76	0.88	0.88
735	2578000	2922014	0	0	0.1307	29	28	0.43	0.42	1.03
735	2579000	2922014	0	0	0.0534	78	76	1.16	1.15	1.03
735	2580000	2922014	1	0	0.0047	42	37	0.62	0.56	1.12
735	2581000	2922014	0	0	0.0053	80	65	1.19	0.98	1.23
735	2582000	2922014	0	0	0.0048	57	46	0.84	0.70	1.23
735	2583000	2922014	0	0	0.0000	54	55	0.80	0.83	0.99
735	2584000	2922014	0	0	0.0000	32	25	0.48	0.38	1.28
735	2585000	2922014	0	0	0.0000	62	65	0.92	0.98	0.95
735	2586000	2922014	0	0	0.0000	69	64	1.03	0.96	1.09
735	2587000	2922014	0	0	0.0000	80	87	1.19	1.31	0.92
735	2588000	2922014	0	0	0.0000	72	69	1.07	1.04	1.04
735	2589000	2922014	0	0	0.0000	45	39	0.67	0.59	1.14
735	2590000	2922014	0	0	0.0000	67	58	0.99	0.88	1.14
735	2591000	2922014	0	0	0.0000	21	19	0.31	0.28	1.13
735	2592000	2922014	0	0	0.0000	38	40	0.57	0.61	0.95
735	2593000	2922014	0	0	0.0000	67	68	0.99	1.02	0.99
735	2594000	2922014	0	0	0.0000	85	72	1.25	1.08	1.18
735	2595000	2922014	0	0	0.0000	76	75	1.13	1.13	1.02
735	2596000	2922014	0	0	0.0000	79	78	1.17	1.18	1.01
735	2597000	2922014	0	0	0.0000	74	79	1.10	1.18	0.94
735	2598000	2922014	0	0	0.0000	75	77	1.10	1.16	0.97
735	2599000	2922014	0	0	0.0000	63	65	0.94	0.98	0.97
735	2600000	2922014	0	0	0.0000	55	54	0.82	0.81	1.02
735	2601000	2922014	0	0	0.0000	83	75	1.23	1.13	1.11
735	2602000	2922014	0	0	0.0000	87	72	1.28	1.08	1.21
735	2603000	2922014	0	0	0.0000	78	72	1.16	1.08	1.09
735	2604000	2922014	0	0	0.0072	72	65	1.07	0.98	1.10
735	2605000	2922014	0	0	0.0000	58	54	0.87	0.81	1.08
735	2606000	2922014	0	0	0.0075	80	75	1.18	1.13	1.06
735	2607000	2922014	0	0	0.0000	74	74	1.10	1.12	1.00
735	2608000	2922014	0	0	0.0000	74	71	1.10	1.07	1.04
735	2609000	2922014	0	0	0.0000	63	55	0.93	0.83	1.14
735	2610000	2922014	0	0	0.0000	88	84	1.30	1.26	1.04
735	2611000	2922014	0	0	0.0016	77	74	1.15	1.12	1.04
735	2612000	2922014	0	0	0.0000	69	67	1.01	1.00	1.03
735	2613000	2922014	0	0	0.0078	82	80	1.22	1.20	1.03
735	2614000	2922014	0	0	0.0144	69	77	1.03	1.16	0.90
735	2615000	2922014	0	0	0.0053	89	82	1.31	1.24	1.08
735	2616000	2922014	0	0	0.0000	56	56	0.83	0.85	0.99
735	2617000	2922014	0	0	0.0112	38	40	0.57	0.60	0.96
735	2618000	2922014	0	0	0.0000	97	100	1.44	1.50	0.98
735	2619000	2922014	0	1	0.0000	63	55	0.93	0.82	1.14
735	2620000	2922014	0	0	0.0000	80	75	1.18	1.12	1.07
735	2621000	2922014	0	0	0.0091	76	64	1.12	0.96	1.19
735	2622000	2922014	0	0	0.0008	81	79	1.20	1.19	1.03
735	2623000	2922014	0	0	0.0000	82	79	1.21	1.19	1.04
735	2624000	2922014	0	5	0.0316	52	55	0.76	0.82	0.94
735	2625000	2922014	0	0	0.0210	81	75	1.19	1.12	1.08
735	2626000	2922014	0	0	0.0000	16	16	0.23	0.24	0.98
735	2627000	2922014	0	0	0.0000	2	1	0.03	0.01	2.36
735	2628000	2922014	0	0	0.0000	0	0	0.01	0.00	1.60
735	2629000	2922014	0	0	0.0000	4	1	0.07	0.02	3.04
735	2630000	2922014	1	0	0.0000	43	33	0.63	0.50	1.28
735	2631000	2922014	0	0	0.1451	51	46	0.76	0.69	1.13
735	2632000	2922014	0	1	0.0051	45	48	0.67	0.73	0.93
735	2633000	2922014	0	0	0.0076	74	74	1.10	1.11	1.00
735	2634000	2922014	0	0	0.0147	56	52	0.84	0.79	1.08
735	2635000	2922014	0	0	0.0130	58	48	0.85	0.73	1.19
735	2636000	2922014	0	0	0.0029	45	42	0.66	0.62	1.08
735	2637000	2922014	0	0	0.0000	78	79	1.15	1.18	0.99
735	2638000	2922014	0	0	0.0000	72	81	1.06	1.23	0.88
735	2639000	2922014	0	0	0.0000	78	72	1.16	1.08	1.09
735	2640000	2922014	0	0	0.0000	44	48	0.64	0.72	0.91
735	2641000	2922014	0	0	0.0002	58	62	0.86	0.93	0.93
735	2642000	2922014	0	0	0.0000	0	0	0.01	0.01	0.98
735	2643000	2922014	0	0	0.0000	48	50	0.71	0.75	0.96
735	2644000	2922014	0	0	0.0000	67	70	0.99	1.05	0.95
735	2645000	2922014	0	0	0.0000	76	79	1.12	1.19	0.96
735	2646000	2922014	0	0	0.0000	78	83	1.16	1.24	0.95
735	2647000	2922014	0	0	0.0000	79	76	1.17	1.15	1.04
735	2648000	2922014	0	0	0.0042	40	41	0.59	0.62	0.96
735	2649000	2922014	0	0	0.0000	68	65	1.01	0.98	1.05
735	2650000	2922014	0	0	0.0000	60	59	0.89	0.89	1.01
735	2651000	2922014	0	0	0.0071	81	71	1.20	1.06	1.15
735	2652000	2922014	0	0	0.0000	56	54	0.82	0.81	1.03
735	2653000	2922014	0	0	0.0000	74	73	1.10	1.09	1.02
735	2654000	2922014	0	0	0.0000	66	70	0.98	1.05	0.95
735	2655000	2922014	0	0	0.0000	39	48	0.58	0.73	0.82
735	2656000	2922014	0	0	0.0000	23	21	0.34	0.31	1.10
735	2657000	2922014	0	0	0.0000	56	60	0.83	0.90	0.94
735	2658000	2922014	0	0	0.0000	66	77	0.98	1.16	0.86
735	2659000	2922014	0	0	0.0000	46	38	0.68	0.57	1.21
735	2660000	2922014	0	0	0.0000	67	77	0.99	1.16	0.87
735	2661000	2922014	0	0	0.0000	67	63	1.00	0.95	1.07
735	2662000	2922014	0	0	0.0000	69	70	1.03	1.05	1.00
735	2663000	2922014	0	0	0.0000	66	67	0.98	1.00	1.00
735	2664000	2922014	0	0	0.0000	77	76	1.13	1.15	1.00
735	2665000	2922014	0	0	0.0000	71	68	1.05	1.02	1.04
735	2666000	2922014	0	0	0.0000	84	69	1.24	1.03	1.22
735	2667000	2922014	0	0	0.0000	65	65	0.97	0.97	1.01
735	2668000	2922014	0	0	0.0000	71	78	1.05	1.17	0.91
735	2669000	2922014	0	0	0.0000	64	65	0.95	0.98	0.99
735	2670000	2922014	0	0	0.0000	46	48	0.68	0.73	0.96
735	2671000	2922014	0	0	0.0000	65	62	0.96	0.93	1.05
735	2672000	2922014	0	0	0.0000	85	80	1.26	1.20	1.07
735	2673000	2922014	0	0	0.0000	74	81	1.09	1.22	0.90
735	2674000	2922014	0	0	0.0000	47	40	0.70	0.59	1.19
735	2675000	2922014	0	0	0.0000	82	78	1.21	1.17	1.05
735	2676000	2922014	0	0	0.0000	76	63	1.12	0.95	1.19
735	2677000	2922014	0	0	0.0000	67	70	0.99	1.05	0.96
735	2678000	2922014	0	0	0.0256	69	73	1.03	1.09	0.96
735	2679000	2922014	0	0	0.0000	62	48	0.92	0.72	1.30
735	2680000	2922014	0	0	0.0000	15	18	0.22	0.26	0.85
735	2681000	2922014	0	0	0.0000	66	62	0.98	0.93	1.07
735	2682000	2922014	0	0	0.0000	69	74	1.03	1.12	0.93
735	2683000	2922014	0	0	0.0000	78	84	1.16	1.26	0.94
735	2684000	2922014	0	0	0.0000	46	47	0.67	0.70	0.97
735	2685000	2922014	0	0	0.0442	28	34	0.41	0.51	0.82
735	2686000	2922014	0	0	0.0000	59	64	0.87	0.97	0.92
735	2687000	2922014	0	0	0.0020	78	82	1.15	1.24	0.95
735	2688000	2922014	0	0	0.0000	68	64	1.00	0.96	1.06
735	2689000	2922014	0	1	0.0000	25	32	0.38	0.49	0.78
735	2690000	2922014	0	0	0.0002	62	74	0.92	1.11	0.84
735	2691000	2922014	0	0	0.0116	71	61	1.05	0.92	1.15
735	2692000	2922014	0	0	0.0000	51	54	0.76	0.81	0.96
735	2693000	2922014	0	0	0.0000	79	68	1.17	1.02	1.17
735	2694000	2922014	0	0	0.0000	75	77	1.11	1.16	0.97
735	2695000	2922014	0	0	0.0057	59	64	0.88	0.95	0.93
735	2696000	2922014	0	0	0.0000	25	25	0.37	0.38	0.99
735	2697000	2922014	0	0	0.0000	68	69	1.01	1.04	0.99
735	2698000	2922014	0	0	0.0053	52	57	0.77	0.85	0.92
735	2699000	2922014	0	0	0.0000	23	20	0.34	0.30	1.16
735	2700000	2922014	0	0	0.0000	16	20	0.23	0.30	0.79
735	2701000	2922014	0	0	0.0117	73	66	1.08	0.99	1.11
735	2702000	2922014	0	0	0.0000	76	74	1.12	1.11	1.03
735	2703000	2922014	0	0	0.0000	39	38	0.58	0.58	1.03
735	2704000	2922014	0	0	0.0030	75	77	1.11	1.16	0.97
735	2705000	2922014	0	0	0.0000	74	74	1.09	1.11	0.99
735	2706000	2922014	0	0	0.0000	68	75	1.01	1.13	0.91
735	2707000	2922014	0	0	0.0000	73	64	1.07	0.96	1.14
735	2708000	2922014	0	0	0.0000	81	80	1.20	1.20	1.01
735	2709000	2922014	0	0	0.0013	80	72	1.19	1.09	1.11
735	2710000	2922014	0	0	0.0000	70	66	1.03	1.00	1.05
735	2711000	2922014	0	0	0.0000	73	71	1.08	1.07	1.02
735	2712000	2922014	0	0	0.0000	44	36	0.65	0.54	1.22
735	2713000	2922014	0	0	0.0046	86	83	1.27	1.25	1.03
735	2714000	2922014	0	0	0.0000	91	91	1.34	1.37	1.00
735	2715000	2922014	0	0	0.0000	78	82	1.15	1.23	0.95
735	2716000	2922014	0	0	0.0000	51	43	0.76	0.65	1.18
735	2717000	2922014	0	0	0.0066	43	39	0.64	0.59	1.11
735	2718000	2922014	0	0	0.0000	56	51	0.84	0.77	1.10
735	2719000	2922014	0	0	0.0000	57	65	0.84	0.98	0.87
735	2720000	2922014	0	0	0.0000	55	46	0.81	0.70	1.18
735	2721000	2922014	0	0	0.0000	58	60	0.86	0.90	0.97
735	2722000	2922014	0	0	0.0000	72	73	1.06	1.10	0.98
735	2723000	2922014	0	0	0.0000	64	81	0.94	1.22	0.79
735	2724000	2922014	0	0	0.0026	68	67	1.00	1.01	1.01
735	2725000	2922014	0	0	0.0018	70	70	1.03	1.05	1.00
735	2726000	2922014	0	0	0.0051	72	78	1.07	1.17	0.93
735	2727000	2922014	0	0	0.0033	71	69	1.05	1.04	1.02
735	2728000	2922014	0	0	0.0000	38	33	0.56	0.50	1.16
735	2729000	2922014	0	0	0.0000	44	38	0.64	0.58	1.13
735	2730000	2922014	0	0	0.0000	68	60	1.01	0.90	1.14
735	2731000	2922014	0	0	0.0000	65	68	0.95	1.02	0.95
735	2732000	2922014	0	0	0.0088	47	52	0.70	0.78	0.91
735	2733000	2922014	0	0	0.0141	40	36	0.60	0.54	1.12
735	2734000	2922014	0	0	0.0000	53	54	0.78	0.82	0.97
735	2735000	2922014	0	0	0.0033	71	68	1.06	1.03	1.04
735	2736000	2922014	0	0	0.0000	68	77	1.01	1.16	0.89
735	2737000	2922014	0	0	0.0044	76	69	1.13	1.04	1.10
735	2738000	2922014	0	0	0.0000	77	77	1.14	1.16	1.00
735	2739000	2922014	0	0	0.0000	72	79	1.07	1.19	0.91
735	2740000	2922014	0	0	0.0000	30	22	0.45	0.32	1.39
735	2741000	2922014	0	0	0.0214	63	65	0.93	0.98	0.97
735	2742000	2922014	0	0	0.0206	77	67	1.14	1.00	1.15
735	2743000	2922014	0	0	0.0074	58	56	0.86	0.84	1.03
735	2744000	2922014	0	0	0.0060	80	70	1.19	1.05	1.15
735	2745000	2922014	0	0	0.0000	23	19	0.34	0.29	1.21
735	2746000	2922014	0	0	0.0000	0	0	0.00	0.00	2.51
735	2747000	2922014	0	0	0.0000	54	53	0.80	0.80	1.02
735	2748000	2922014	0	0	0.0000	86	82	1.27	1.24	1.04
735	2749000	2922014	0	0	0.0332	72	61	1.07	0.92	1.18
735	2750000	2922014	0	0	0.0013	79	68	1.16	1.03	1.15
735	2751000	2922014	0	0	0.0156	73	75	1.08	1.13	0.97
735	2752000	2922014	0	0	0.0004	72	66	1.07	1.00	1.09
735	2753000	2922014	0	0	0.0000	81	72	1.21	1.08	1.14
735	2754000	2922014	0	0	0.0000	79	74	1.16	1.11	1.06
735	2755000	2922014	0	0	0.0000	73	76	1.08	1.14	0.96
735	2756000	2922014	0	0	0.0000	75	70	1.11	1.05	1.08
735	2757000	2922014	0	0	0.0000	76	66	1.12	1.00	1.14
735	2758000	2922014	0	0	0.0000	56	55	0.83	0.82	1.02
735	2759000	2922014	0	0	0.0134	72	77	1.07	1.16	0.94
735	2760000	2922014	0	0	0.0000	71	69	1.06	1.03	1.04
735	2761000	2922014	0	0	0.0050	80	77	1.18	1.15	1.04
735	2762000	2922014	0	0	0.0170	76	76	1.13	1.15	1.00
735	2763000	2922014	0	0	0.0067	76	66	1.12	0.99	1.15
735	2764000	2922014	0	0	0.0000	29	19	0.44	0.29	1.55
735	2765000	2922014	0	0	0.0000	20	21	0.29	0.32	0.93
735	2766000	2922014	0	0	0.0000	50	37	0.75	0.55	1.38
735	2767000	2922014	0	0	0.0000	45	37	0.66	0.56	1.20
735	2768000	2922014	0	0	0.0000	69	72	1.02	1.09	0.95
735	2769000	2922014	0	0	0.0004	86	77	1.27	1.16	1.11
735	2770000	2922014	0	0	0.0000	88	86	1.31	1.29	1.03
735	2771000	2922014	0	0	0.0061	64	70	0.94	1.05	0.91
735	2772000	2922014	0	0	0.0000	81	69	1.20	1.04	1.17
735	2773000	2922014	0	0	0.0000	87	77	1.29	1.15	1.13
735	2774000	2922014	0	0	0.0000	69	61	1.02	0.92	1.13
735	2775000	2922014	0	0	0.0000	50	52	0.74	0.78	0.96
735	2776000	2922014	0	0	0.0000	82	81	1.22	1.22	1.02
735	2777000	2922014	0	0	0.0000	49	41	0.72	0.61	1.21
735	2778000	2922014	0	0	0.0000	2	4	0.03	0.06	0.45
735	2779000	2922014	0	0	0.0000	0	0	0.00	0.00	1.41
735	2780000	2922014	0	0	0.0000	12	11	0.18	0.16	1.12
735	2781000	2922014	0	0	0.0000	84	81	1.25	1.22	1.04
735	2782000	2922014	0	0	0.0289	78	72	1.16	1.08	1.09
735	2783000	2922014	0	0	0.0173	70	59	1.04	0.88	1.20
735	2784000	2922014	0	0	0.0000	72	68	1.06	1.02	1.06
735	2785000	2922014	0	0	0.0000	75	77	1.11	1.16	0.97
735	2786000	2922014	0	0	0.0000	48	47	0.71	0.70	1.03
735	2787000	2922014	0	0	0.0012	78	70	1.16	1.05	1.12
735	2788000	2922014	0	0	0.0097	76	70	1.12	1.06	1.08
735	2789000	2922014	0	0	0.0000	71	78	1.05	1.17	0.91
735	2790000	2922014	0	0	0.0097	75	81	1.10	1.21	0.92
735	2791000	2922014	0	0	0.0000	76	81	1.12	1.22	0.94
735	2792000	2922014	0	0	0.0000	83	78	1.22	1.17	1.06
735	2793000	2922014	0	0	0.0000	64	70	0.95	1.05	0.91
735	2794000	2922014	0	0	0.0572	83	84	1.23	1.26	1.00
735	2795000	2922014	0	0	0.0125	76	82	1.12	1.24	0.92
735	2796000	2922014	0	0	0.0230	71	67	1.05	1.01	1.06
735	2797000	2922014	0	0	0.0387	32	35	0.47	0.52	0.92
735	2798000	2922014	0	0	0.0203	39	43	0.58	0.64	0.92
735	2799000	2922014	0	0	0.0596	52	53	0.77	0.80	0.99
735	2800000	2922014	0	0	0.0163	54	50	0.79	0.76	1.07
735	2801000	2922014	3	0	0.0389	23	24	0.33	0.37	0.93
735	2802000	2922014	0	0	0.0000	11	13	0.17	0.20	0.84
735	2803000	2922014	0	0	0.0036	3	9	0.04	0.13	0.30
735	2804000	2922014	0	0	0.0000	13	19	0.19	0.28	0.70
735	2805000	2922014	0	0	0.0043	59	65	0.87	0.97	0.91
735	2806000	2922014	0	0	0.0000	84	71	1.24	1.06	1.19
735	2807000	2922014	0	0	0.0009	80	80	1.18	1.20	1.00
735	2808000	2922014	0	0	0.0031	83	84	1.23	1.26	0.99
735	2809000	2922014	0	0	0.0000	44	47	0.65	0.70	0.94
735	2810000	2922014	0	0	0.0155	67	71	1.00	1.06	0.95
735	2811000	2922014	0	0	0.0000	75	83	1.11	1.24	0.91
735	2812000	2922014	0	0	0.0000	79	78	1.17	1.17	1.01
735	2813000	2922014	0	0	0.0000	72	71	1.07	1.07	1.01
735	2814000	2922014	0	0	0.0000	87	90	1.29	1.36	0.96
735	2815000	2922014	0	0	0.0227	39	40	0.58	0.59	0.99
735	2816000	2922014	0	0	0.0230	83	79	1.22	1.19	1.04
735	2817000	2922014	0	0	0.0338	89	84	1.32	1.27	1.06
735	2818000	2922014	0	0	0.0019	89	92	1.31	1.38	0.96
735	2819000	2922014	0	0	0.0126	71	67	1.06	1.01	1.06
735	2820000	2922014	0	0	0.0000	68	71	1.01	1.07	0.96
735	2821000	2922014	0	0	0.0028	59	53	0.88	0.80	1.11
735	2822000	2922014	0	0	0.0000	55	61	0.81	0.91	0.90
735	2823000	2922014	0	0	0.0000	74	73	1.09	1.09	1.02
735	2824000	2922014	0	0	0.0000	81	79	1.21	1.19	1.03
735	2825000	2922014	0	0	0.0075	83	67	1.23	1.01	1.23
735	2826000	2922014	0	0	0.0000	64	70	0.95	1.05	0.92
735	2827000	2922014	0	0	0.0000	51	51	0.76	0.77	1.00
735	2828000	2922014	0	0	0.0000	76	71	1.12	1.06	1.08
735	2829000	2922014	0	0	0.0000	78	71	1.15	1.06	1.10
735	2830000	2922014	0	0	0.0062	66	69	0.97	1.04	0.95
735	2831000	2922014	0	0	0.0000	70	74	1.04	1.12	0.95
735	2832000	2922014	0	0	0.0000	76	70	1.12	1.05	1.08
735	2833000	2922014	0	0	0.0190	76	77	1.13	1.15	0.99
735	2834000	2922014	0	0	0.0000	78	84	1.15	1.27	0.92
735	2835000	2922014	0	0	0.0045	71	80	1.05	1.21	0.88
735	2836000	2922014	0	0	0.0000	78	74	1.16	1.11	1.06
735	2837000	2922014	0	0	0.0071	80	83	1.19	1.24	0.97
735	2838000	2922014	0	0	0.0000	75	76	1.10	1.15	0.98
735	2839000	2922014	0	0	0.0000	84	84	1.25	1.27	1.00
735	2840000	2922014	0	0	0.0000	80	78	1.19	1.17	1.03
735	2841000	2922014	0	0	0.0000	74	65	1.10	0.97	1.15
735	2842000	2922014	0	0	0.0000	21	24	0.32	0.37	0.88
735	2843000	2922014	0	0	0.0000	78	72	1.16	1.08	1.09
735	2844000	2922014	0	0	0.0000	70	77	1.03	1.16	0.90
735	2845000	2922014	0	0	0.0000	81	77	1.20	1.15	1.05
735	2846000	2922014	0	0	0.0000	88	83	1.30	1.24	1.06
735	2847000	2922014	0	0	0.0000	69	67	1.02	1.01	1.02
735	2848000	2922014	0	0	0.0000	70	68	1.03	1.02	1.03
735	2849000	2922014	0	0	0.0000	85	74	1.26	1.11	1.15
735	2850000	2922014	0	0	0.0000	77	73	1.14	1.10	1.06
735	2851000	2922014	0	0	0.0000	50	49	0.74	0.73	1.03
735	2852000	2922014	0	0	0.0000	64	73	0.94	1.10	0.87
735	2853000	2922014	0	0	0.0054	69	70	1.02	1.06	0.98
735	2854000	2922014	0	0	0.0000	60	58	0.89	0.88	1.03
735	2855000	2922014	0	0	0.0000	82	84	1.21	1.26	0.98
735	2856000	2922014	0	0	0.0000	56	68	0.84	1.02	0.83
735	2857000	2922014	0	0	0.0000	44	53	0.65	0.80	0.83
735	2858000	2922014	0	0	0.0000	50	54	0.75	0.82	0.93
735	2859000	2922014	0	0	0.0130	44	50	0.66	0.75	0.88
735	2860000	2922014	0	0	0.0000	58	51	0.85	0.77	1.13
735	2861000	2922014	0	0	0.0000	29	30	0.44	0.45	0.98
735	2862000	2922014	0	0	0.0000	52	55	0.77	0.82	0.96
735	2863000	2922014	0	0	0.0000	14	17	0.21	0.26	0.85
735	2864000	2922014	0	0	0.0000	52	57	0.78	0.86	0.92
735	2865000	2922014	0	0	0.0000	62	68	0.91	1.02	0.91
735	2866000	2922014	0	0	0.0000	80	90	1.19	1.35	0.89
735	2867000	2922014	0	0	0.0000	73	82	1.08	1.23	0.89
735	2868000	2922014	0	0	0.0000	72	77	1.07	1.16	0.94
735	2869000	2922014	0	0	0.0143	75	83	1.11	1.25	0.91
735	2870000	2922014	0	0	0.0000	59	66	0.88	0.99	0.90
735	2871000	2922014	0	0	0.0000	70	67	1.04	1.00	1.05
735	2872000	2922014	0	0	0.0000	70	78	1.03	1.18	0.89
735	2873000	2922014	0	0	0.0000	31	36	0.46	0.54	0.88
735	2874000	2922014	0	0	0.0000	65	66	0.97	1.00	0.99
735	2875000	2922014	0	0	0.0000	83	85	1.23	1.28	0.98
735	2876000	2922014	0	0	0.0000	90	84	1.33	1.26	1.07
735	2877000	2922014	0	0	0.0000	80	74	1.19	1.11	1.09
735	2878000	2922014	0	0	0.0000	88	77	1.31	1.16	1.14
735	2879000	2922014	0	0	0.0000	86	79	1.28	1.19	1.09
735	2880000	2922014	0	0	0.0000	51	47	0.76	0.70	1.10
735	2881000	2922014	0	0	0.0000	73	75	1.08	1.12	0.97
735	2882000	2922014	0	0	0.0038	36	43	0.54	0.64	0.85
735	2883000	2922014	0	0	0.0000	13	17	0.19	0.25	0.79
735	2884000	2922014	0	0	0.0000	39	38	0.58	0.58	1.02
735	2885000	2922014	0	0	0.0000	34	27	0.51	0.41	1.25
735	2886000	2922014	0	0	0.0000	21	22	0.32	0.33	0.96
735	2887000	2922014	0	0	0.0000	43	36	0.64	0.55	1.19
735	2888000	2922014	0	0	0.0000	42	38	0.62	0.57	1.12
735	2889000	2922014	0	0	0.0000	48	44	0.70	0.66	1.09
735	2890000	2922014	0	0	0.0000	49	43	0.73	0.65	1.14
735	2891000	2922014	0	0	0.0189	56	54	0.83	0.82	1.03
735	2892000	2922014	0	0	0.0099	79	79	1.17	1.19	1.00
735	2893000	2922014	0	0	0.0000	43	45	0.64	0.68	0.95
735	2894000	2922014	0	0	0.0000	48	48	0.71	0.73	1.00
735	2895000	2922014	0	0	0.0373	41	36	0.61	0.55	1.13
735	2896000	2922014	0	0	0.0129	32	27	0.47	0.41	1.16
735	2897000	2922014	0	0	0.0000	65	64	0.97	0.96	1.02
735	2898000	2922014	0	0	0.0480	71	64	1.04	0.97	1.10
735	2899000	2922014	0	0	0.0000	76	75	1.13	1.13	1.01
735	2900000	2922014	0	0	0.0037	71	79	1.05	1.18	0.90
735	2901000	2922014	0	0	0.0185	80	80	1.19	1.21	1.00
735	2902000	2922014	0	0	0.0000	80	65	1.18	0.98	1.22
735	2903000	2922014	0	0	0.0271	55	53	0.81	0.79	1.05
735	2904000	2922014	0	1	0.0000	31	32	0.46	0.47	0.99
735	2905000	2922014	0	0	0.0022	70	75	1.04	1.13	0.93
735	2906000	2922014	0	0	0.0069	72	70	1.07	1.05	1.03
735	2907000	2922014	0	5	0.0068	41	44	0.61	0.66	0.94
735	2908000	2922014	0	0	0.0000	64	58	0.95	0.88	1.10
735	2909000	2922014	0	0	0.0061	77	75	1.14	1.13	1.03
735	2910000	2922014	0	0	0.0088	92	79	1.37	1.19	1.17
735	2911000	2922014	0	0	0.0488	85	85	1.27	1.28	1.00
735	2912000	2922014	0	0	0.0210	82	82	1.21	1.23	1.00
735	2913000	2922014	0	0	0.0000	70	79	1.04	1.19	0.89
735	2914000	2922014	0	0	0.0163	49	54	0.73	0.81	0.92
735	2915000	2922014	0	0	0.0023	61	56	0.91	0.84	1.10
735	2916000	2922014	0	0	0.0050	74	72	1.10	1.09	1.02
735	2917000	2922014	0	0	0.0000	41	36	0.60	0.54	1.13
735	2918000	2922014	0	0	0.0000	73	70	1.08	1.05	1.05
735	2919000	2922014	0	0	0.0000	66	71	0.97	1.07	0.93
735	2920000	2922014	0	0	0.0000	70	69	1.03	1.04	1.00
735	2921000	2922014	0	0	0.0000	29	34	0.43	0.51	0.86
735	2921500	2922014	0	0	0.0000	16	16	0.23	0.24	0.98
736	0	147071	0	0	0.0000	24	21	0.36	0.31	1.16
736	1000	147071	0	0	0.0000	57	57	0.85	0.86	1.00
736	2000	147071	0	0	0.0000	85	75	1.26	1.13	1.14
736	3000	147071	0	0	0.0000	74	72	1.10	1.09	1.03
736	4000	147071	0	0	0.0000	80	74	1.18	1.11	1.08
736	5000	147071	0	0	0.0000	42	47	0.62	0.71	0.89
736	6000	147071	0	0	0.0000	49	45	0.73	0.67	1.11
736	7000	147071	0	0	0.0000	66	63	0.98	0.94	1.06
736	8000	147071	0	0	0.0000	47	47	0.70	0.70	1.01
736	9000	147071	0	0	0.0000	77	82	1.13	1.23	0.94
736	10000	147071	0	0	0.0000	89	81	1.31	1.22	1.09
736	11000	147071	0	0	0.0000	78	76	1.16	1.14	1.03
736	12000	147071	0	0	0.0000	45	47	0.67	0.71	0.97
736	13000	147071	0	0	0.0000	74	76	1.10	1.14	0.98
736	14000	147071	0	0	0.0000	79	79	1.17	1.19	0.99
736	15000	147071	0	0	0.0000	70	81	1.03	1.21	0.87
736	16000	147071	0	0	0.0000	76	81	1.13	1.21	0.95
736	17000	147071	0	0	0.0000	78	69	1.16	1.04	1.14
736	18000	147071	0	0	0.0000	81	75	1.20	1.13	1.07
736	19000	147071	0	0	0.0000	78	69	1.15	1.04	1.13
736	20000	147071	0	0	0.0000	79	78	1.17	1.17	1.01
736	21000	147071	0	0	0.0000	45	49	0.66	0.74	0.91
736	22000	147071	0	7	0.0000	42	40	0.62	0.61	1.03
736	23000	147071	0	0	0.0000	73	67	1.09	1.00	1.10
736	24000	147071	0	0	0.0810	74	70	1.10	1.06	1.06
736	25000	147071	0	0	0.0000	71	78	1.05	1.17	0.91
736	26000	147071	0	0	0.0000	20	20	0.29	0.30	1.00
736	27000	147071	0	0	0.0000	20	19	0.29	0.29	1.04
736	28000	147071	0	0	0.0000	65	65	0.96	0.97	1.00
736	29000	147071	0	0	0.0000	38	38	0.56	0.57	0.99
736	30000	147071	0	0	0.0000	22	25	0.32	0.38	0.86
736	31000	147071	0	0	0.0079	67	72	1.00	1.08	0.93
736	32000	147071	0	0	0.0069	73	79	1.08	1.19	0.93
736	33000	147071	0	0	0.0000	89	88	1.32	1.32	1.01
736	34000	147071	0	0	0.0000	66	68	0.97	1.03	0.96
736	35000	147071	0	0	0.0000	130	128	1.93	1.92	1.02
736	36000	147071	0	0	0.0040	80	87	1.19	1.30	0.93
736	37000	147071	0	0	0.0000	78	86	1.15	1.30	0.90
736	38000	147071	0	0	0.0000	54	51	0.80	0.76	1.06
736	39000	147071	0	1	0.0276	45	49	0.67	0.74	0.92
736	40000	147071	0	0	0.0000	56	57	0.82	0.86	0.98
736	41000	147071	0	0	0.0000	81	81	1.20	1.21	1.01
736	42000	147071	0	0	0.0028	82	84	1.21	1.27	0.97
736	43000	147071	0	0	0.0105	53	48	0.79	0.72	1.11
736	44000	147071	0	0	0.0006	76	70	1.13	1.05	1.09
736	45000	147071	0	0	0.0000	78	76	1.16	1.14	1.03
736	46000	147071	0	0	0.0000	78	77	1.16	1.15	1.02
736	47000	147071	0	0	0.0000	86	81	1.27	1.22	1.06
736	48000	147071	0	0	0.0000	77	75	1.14	1.13	1.02
736	49000	147071	0	0	0.0000	52	49	0.77	0.74	1.06
736	50000	147071	0	0	0.0000	61	66	0.91	0.99	0.93
736	51000	147071	0	0	0.0000	66	70	0.98	1.05	0.95
736	52000	147071	0	0	0.0000	74	66	1.09	0.99	1.12
736	53000	147071	0	0	0.0000	43	44	0.64	0.66	0.99
736	54000	147071	0	0	0.0000	70	64	1.04	0.97	1.09
736	55000	147071	0	0	0.0146	70	61	1.03	0.91	1.15
736	56000	147071	0	0	0.0000	70	68	1.04	1.02	1.03
736	57000	147071	0	0	0.0000	74	70	1.09	1.05	1.05
736	58000	147071	0	0	0.0000	73	71	1.08	1.06	1.03
736	59000	147071	0	0	0.0000	79	77	1.17	1.16	1.03
736	60000	147071	0	0	0.0000	52	59	0.76	0.89	0.87
736	61000	147071	0	0	0.0166	55	60	0.82	0.91	0.92
736	62000	147071	0	0	0.0000	68	79	1.01	1.19	0.86
736	63000	147071	0	0	0.0000	72	67	1.07	1.01	1.07
736	64000	147071	0	0	0.0000	72	75	1.07	1.13	0.96
736	65000	147071	0	0	0.0000	73	72	1.09	1.08	1.02
736	66000	147071	0	0	0.0000	66	65	0.98	0.98	1.02
736	67000	147071	0	0	0.0000	73	66	1.08	0.98	1.12
736	68000	147071	0	0	0.0000	81	81	1.20	1.21	1.01
736	69000	147071	0	0	0.0000	78	80	1.16	1.21	0.98
736	70000	147071	0	0	0.0000	72	82	1.07	1.23	0.88
736	71000	147071	0	0	0.0000	92	90	1.36	1.36	1.02
736	72000	147071	0	0	0.0000	68	67	1.01	1.01	1.02
736	73000	147071	0	0	0.0072	73	71	1.08	1.07	1.02
736	74000	147071	0	0	0.0000	78	74	1.15	1.11	1.05
736	75000	147071	0	0	0.0000	74	65	1.10	0.98	1.14
736	76000	147071	0	0	0.0000	72	67	1.06	1.01	1.06
736	77000	147071	0	0	0.0000	63	61	0.94	0.92	1.04
736	78000	147071	0	0	0.0012	51	73	0.76	1.09	0.70
736	79000	147071	0	0	0.0000	69	70	1.02	1.06	0.98
736	80000	147071	0	0	0.0000	69	70	1.03	1.06	0.99
736	81000	147071	0	0	0.0000	142	135	2.10	2.03	1.05
736	82000	147071	0	0	0.0000	65	68	0.97	1.02	0.96
736	83000	147071	0	0	0.0000	72	76	1.06	1.14	0.95
736	84000	147071	0	0	0.0000	59	74	0.87	1.11	0.80
736	85000	147071	0	0	0.0000	63	68	0.94	1.02	0.93
736	86000	147071	0	0	0.0036	84	79	1.25	1.18	1.07
736	87000	147071	0	0	0.0000	71	79	1.06	1.18	0.91
736	88000	147071	0	0	0.0000	65	59	0.96	0.89	1.09
736	89000	147071	0	0	0.0000	60	60	0.90	0.90	1.01
736	90000	147071	0	0	0.0073	6	5	0.09	0.07	1.28
736	91000	147071	0	0	0.0000	0	1	0.01	0.01	0.60
736	92000	147071	0	0	0.0000	1	0	0.01	0.01	1.94
736	93000	147071	0	0	0.0000	6	2	0.09	0.02	3.61
736	94000	147071	0	0	0.0000	0	0	0.00	0.00	1.00
736	95000	147071	0	0	0.3170	5	5	0.07	0.08	0.93
736	96000	147071	0	0	0.0000	68	67	1.01	1.01	1.01
736	97000	147071	0	0	0.0000	81	77	1.20	1.16	1.06
736	98000	147071	0	0	0.0000	72	66	1.06	0.99	1.09
736	99000	147071	0	0	0.0121	75	70	1.10	1.05	1.06
736	100000	147071	0	0	0.0000	79	73	1.17	1.09	1.08
736	101000	147071	0	0	0.0030	69	70	1.02	1.05	0.99
736	102000	147071	0	0	0.0000	64	73	0.94	1.09	0.87
736	103000	147071	0	0	0.0000	71	76	1.06	1.15	0.93
736	104000	147071	0	0	0.0000	72	67	1.06	1.00	1.08
736	105000	147071	0	0	0.0000	81	79	1.20	1.19	1.03
736	106000	147071	0	0	0.0000	58	57	0.86	0.86	1.02
736	107000	147071	0	0	0.0000	77	83	1.14	1.25	0.93
736	108000	147071	0	0	0.0124	67	82	0.99	1.23	0.82
736	109000	147071	0	0	0.0117	83	71	1.23	1.07	1.16
736	110000	147071	0	0	0.0231	54	45	0.80	0.68	1.19
736	111000	147071	0	0	0.0000	72	73	1.07	1.10	0.98
736	112000	147071	0	0	0.0197	75	77	1.11	1.16	0.98
736	113000	147071	0	0	0.0000	81	80	1.20	1.20	1.02
736	114000	147071	0	0	0.0000	82	81	1.21	1.22	1.01
736	115000	147071	0	0	0.0000	77	83	1.14	1.25	0.93
736	116000	147071	0	0	0.0096	77	77	1.13	1.15	1.00
736	117000	147071	0	0	0.0000	92	80	1.35	1.20	1.15
736	118000	147071	0	0	0.0176	88	78	1.30	1.17	1.13
736	119000	147071	0	0	0.0000	71	72	1.06	1.08	0.99
736	120000	147071	0	0	0.0000	76	84	1.12	1.27	0.90
736	121000	147071	0	0	0.0000	76	83	1.13	1.24	0.92
736	122000	147071	0	0	0.0156	78	73	1.15	1.10	1.07
736	123000	147071	0	0	0.0000	82	85	1.21	1.28	0.96
736	124000	147071	0	0	0.0183	67	70	0.99	1.06	0.95
736	125000	147071	0	0	0.0000	74	70	1.10	1.05	1.06
736	126000	147071	0	0	0.0000	70	67	1.04	1.01	1.04
736	127000	147071	0	0	0.0000	75	73	1.11	1.09	1.03
736	128000	147071	0	0	0.0000	78	73	1.15	1.10	1.07
736	129000	147071	0	0	0.0000	71	66	1.05	0.99	1.08
736	130000	147071	0	0	0.0000	80	67	1.18	1.01	1.19
736	131000	147071	0	0	0.0000	70	77	1.04	1.15	0.92
736	132000	147071	0	0	0.0014	72	73	1.07	1.10	0.99
736	133000	147071	0	0	0.0000	83	77	1.23	1.16	1.08
736	134000	147071	0	0	0.0000	60	65	0.89	0.97	0.93
736	135000	147071	0	0	0.0000	66	70	0.98	1.06	0.94
736	136000	147071	0	0	0.0000	82	82	1.21	1.23	1.00
736	137000	147071	0	0	0.0000	73	75	1.09	1.12	0.98
736	138000	147071	0	0	0.0000	82	76	1.21	1.14	1.07
736	139000	147071	0	0	0.0000	81	84	1.21	1.26	0.97
736	140000	147071	0	0	0.0000	78	77	1.16	1.16	1.01
736	141000	147071	0	0	0.0095	74	82	1.10	1.24	0.91
736	142000	147071	0	0	0.0000	81	78	1.20	1.17	1.04
736	143000	147071	0	0	0.0000	80	73	1.18	1.10	1.09
736	144000	147071	0	0	0.0000	67	68	0.99	1.02	0.98
736	145000	147071	0	0	0.0000	43	42	0.63	0.63	1.02
736	146000	147071	0	0	0.0044	89	74	1.31	1.11	1.20
736	146500	147071	0	0	0.0000	85	89	1.25	1.33	0.95
737	0	1165145	0	0	0.0000	11	11	0.17	0.17	1.03
737	1000	1165145	0	0	0.0991	17	15	0.25	0.22	1.14
737	2000	1165145	0	0	0.0000	21	19	0.30	0.28	1.11
737	3000	1165145	0	0	0.0000	78	72	1.15	1.09	1.07
737	4000	1165145	0	0	0.0000	53	49	0.78	0.74	1.08
737	5000	1165145	0	0	0.0000	56	66	0.84	0.98	0.86
737	6000	1165145	0	0	0.0243	69	79	1.03	1.18	0.88
737	7000	1165145	0	0	0.0000	79	78	1.16	1.18	1.00
737	8000	1165145	0	0	0.0000	55	52	0.81	0.78	1.06
737	9000	1165145	0	0	0.0000	70	71	1.03	1.07	0.98
737	10000	1165145	0	0	0.0000	41	42	0.60	0.64	0.96
737	11000	1165145	0	0	0.0000	79	81	1.17	1.22	0.97
737	12000	1165145	0	0	0.0000	82	82	1.22	1.23	1.00
737	13000	1165145	0	0	0.0000	81	71	1.19	1.06	1.14
737	14000	1165145	0	0	0.0019	72	69	1.07	1.03	1.05
737	15000	1165145	0	0	0.0000	63	72	0.94	1.08	0.88
737	16000	1165145	0	0	0.0000	68	67	1.01	1.01	1.01
737	17000	1165145	0	0	0.0001	65	65	0.96	0.98	0.99
737	18000	1165145	0	0	0.0459	87	82	1.28	1.23	1.06
737	19000	1165145	0	0	0.0169	91	76	1.35	1.14	1.21
737	20000	1165145	0	0	0.0000	26	19	0.38	0.28	1.35
737	21000	1165145	0	0	0.0000	63	51	0.93	0.76	1.24
737	22000	1165145	0	2	0.0104	37	36	0.55	0.53	1.04
737	23000	1165145	0	0	0.0339	73	79	1.08	1.18	0.93
737	24000	1165145	0	0	0.0483	81	79	1.20	1.18	1.03
737	25000	1165145	0	0	0.0000	68	66	1.00	0.99	1.02
737	26000	1165145	0	0	0.0001	84	85	1.24	1.27	0.99
737	27000	1165145	0	0	0.0000	63	63	0.94	0.95	1.00
737	28000	1165145	0	0	0.0000	83	74	1.22	1.11	1.12
737	29000	1165145	0	0	0.0000	59	63	0.87	0.95	0.94
737	30000	1165145	0	0	0.0000	70	71	1.03	1.06	0.99
737	31000	1165145	0	0	0.0000	18	17	0.27	0.25	1.07
737	32000	1165145	0	0	0.0000	62	76	0.91	1.14	0.81
737	33000	1165145	0	1	0.0498	79	75	1.16	1.13	1.05
737	34000	1165145	0	2	0.0404	77	77	1.15	1.15	1.01
737	35000	1165145	0	0	0.0000	64	69	0.94	1.03	0.93
737	36000	1165145	0	0	0.0000	2	2	0.04	0.03	1.44
737	37000	1165145	0	0	0.0000	7	5	0.11	0.07	1.56
737	38000	1165145	0	0	0.0000	4	3	0.06	0.04	1.37
737	39000	1165145	0	0	0.0000	3	1	0.05	0.02	2.51
737	40000	1165145	0	0	0.0070	47	52	0.69	0.78	0.91
737	41000	1165145	0	1	0.0000	38	41	0.57	0.62	0.92
737	42000	1165145	0	0	0.0081	63	64	0.94	0.97	0.99
737	43000	1165145	0	0	0.0111	95	89	1.40	1.34	1.06
737	44000	1165145	0	5	0.1214	86	78	1.27	1.17	1.10
737	45000	1165145	0	1	0.0220	69	77	1.02	1.16	0.89
737	46000	1165145	0	0	0.0000	73	69	1.09	1.03	1.07
737	47000	1165145	0	0	0.0000	81	81	1.19	1.21	1.00
737	48000	1165145	0	0	0.0150	81	84	1.20	1.26	0.96
737	49000	1165145	0	0	0.0000	79	74	1.17	1.11	1.07
737	50000	1165145	0	0	0.0204	77	87	1.14	1.31	0.88
737	51000	1165145	0	0	0.0014	78	78	1.15	1.17	1.00
737	52000	1165145	0	0	0.0046	51	50	0.76	0.75	1.03
737	53000	1165145	0	1	0.0000	22	23	0.32	0.35	0.94
737	54000	1165145	0	0	0.0000	64	68	0.95	1.02	0.95
737	55000	1165145	0	0	0.0000	74	67	1.10	1.01	1.11
737	56000	1165145	0	0	0.0000	75	77	1.11	1.16	0.97
737	57000	1165145	0	0	0.0068	78	73	1.15	1.10	1.07
737	58000	1165145	0	0	0.0000	76	81	1.12	1.22	0.93
737	59000	1165145	0	0	0.0000	56	55	0.83	0.83	1.02
737	60000	1165145	0	0	0.0000	62	60	0.92	0.90	1.05
737	61000	1165145	0	0	0.0000	26	22	0.39	0.32	1.21
737	62000	1165145	0	0	0.0000	59	57	0.87	0.85	1.04
737	63000	1165145	0	0	0.0000	55	57	0.82	0.86	0.96
737	64000	1165145	0	0	0.0000	73	74	1.08	1.12	0.98
737	65000	1165145	0	0	0.0000	71	64	1.04	0.96	1.10
737	66000	1165145	0	0	0.0000	49	51	0.72	0.77	0.96
737	67000	1165145	0	0	0.0000	42	42	0.62	0.62	1.02
737	68000	1165145	0	0	0.0017	66	63	0.98	0.95	1.05
737	69000	1165145	0	0	0.0000	69	73	1.02	1.09	0.95
737	70000	1165145	0	0	0.0000	76	85	1.12	1.27	0.89
737	71000	1165145	0	0	0.0000	68	74	1.01	1.11	0.92
737	72000	1165145	0	0	0.0005	78	82	1.15	1.23	0.95
737	73000	1165145	0	0	0.0000	79	71	1.17	1.07	1.12
737	74000	1165145	0	0	0.0000	83	81	1.24	1.22	1.03
737	75000	1165145	0	0	0.0000	75	76	1.10	1.15	0.98
737	76000	1165145	0	0	0.0000	18	19	0.27	0.29	0.95
737	77000	1165145	0	0	0.0000	19	20	0.28	0.30	0.94
737	78000	1165145	0	0	0.0000	25	27	0.37	0.41	0.93
737	79000	1165145	0	0	0.0000	27	29	0.40	0.43	0.93
737	80000	1165145	0	0	0.0000	31	28	0.46	0.43	1.08
737	81000	1165145	0	0	0.0000	41	38	0.61	0.57	1.10
737	82000	1165145	0	0	0.0000	30	26	0.44	0.39	1.14
737	83000	1165145	0	0	0.0000	8	7	0.12	0.11	1.17
737	84000	1165145	0	0	0.0000	8	4	0.11	0.06	1.93
737	85000	1165145	0	0	0.0000	50	33	0.74	0.50	1.50
737	86000	1165145	0	0	0.0000	11	7	0.16	0.10	1.62
737	87000	1165145	0	0	0.0531	21	20	0.31	0.31	1.03
737	88000	1165145	0	0	0.0000	17	12	0.26	0.18	1.47
737	89000	1165145	0	0	0.0000	3	1	0.04	0.02	1.86
737	90000	1165145	0	0	0.0000	16	13	0.24	0.19	1.26
737	91000	1165145	0	0	0.0000	65	60	0.96	0.90	1.09
737	92000	1165145	0	0	0.0000	82	76	1.21	1.15	1.07
737	93000	1165145	0	0	0.0076	75	69	1.11	1.03	1.09
737	94000	1165145	0	0	0.0000	44	39	0.65	0.59	1.13
737	95000	1165145	0	0	0.0000	78	76	1.16	1.14	1.03
737	96000	1165145	0	0	0.0000	82	66	1.21	0.99	1.24
737	97000	1165145	0	0	0.0000	74	70	1.10	1.06	1.06
737	98000	1165145	0	1	0.0000	44	44	0.65	0.66	1.00
737	99000	1165145	0	0	0.0000	78	69	1.16	1.03	1.14
737	100000	1165145	0	0	0.0000	51	41	0.76	0.62	1.24
737	101000	1165145	0	0	0.0052	50	50	0.74	0.75	1.00
737	102000	1165145	0	0	0.0000	63	63	0.93	0.94	1.00
737	103000	1165145	0	0	0.0000	80	67	1.18	1.01	1.18
737	104000	1165145	0	0	0.0000	72	69	1.07	1.04	1.04
737	105000	1165145	0	0	0.0000	72	75	1.07	1.13	0.96
737	106000	1165145	0	0	0.0030	81	81	1.20	1.22	1.00
737	107000	1165145	1	3	0.0000	56	46	0.84	0.69	1.22
737	108000	1165145	0	0	0.0000	72	74	1.07	1.11	0.97
737	109000	1165145	0	0	0.0000	77	69	1.14	1.04	1.11
737	110000	1165145	0	0	0.0065	64	65	0.95	0.98	0.99
737	111000	1165145	0	0	0.0000	69	64	1.03	0.96	1.08
737	112000	1165145	1	0	0.0000	53	56	0.78	0.84	0.94
737	113000	1165145	1	0	0.0003	63	55	0.94	0.83	1.15
737	114000	1165145	0	0	0.0000	52	46	0.77	0.69	1.13
737	115000	1165145	0	0	0.0010	53	61	0.79	0.92	0.88
737	116000	1165145	0	0	0.0000	79	80	1.17	1.20	0.99
737	117000	1165145	0	0	0.0000	91	80	1.34	1.20	1.13
737	118000	1165145	0	1	0.0225	48	45	0.70	0.68	1.05
737	119000	1165145	0	0	0.0000	21	26	0.31	0.39	0.80
737	120000	1165145	0	0	0.0110	57	56	0.84	0.85	1.00
737	121000	1165145	0	0	0.0132	37	39	0.55	0.58	0.97
737	122000	1165145	0	0	0.0000	31	31	0.46	0.47	1.01
737	123000	1165145	0	0	0.0000	36	37	0.53	0.55	0.97
737	124000	1165145	0	0	0.0000	34	29	0.50	0.44	1.14
737	125000	1165145	0	0	0.0000	41	45	0.60	0.67	0.91
737	126000	1165145	0	0	0.0440	37	41	0.55	0.61	0.92
737	127000	1165145	0	2	0.0000	35	44	0.51	0.66	0.79
737	128000	1165145	0	1	0.0000	44	46	0.65	0.69	0.96
737	129000	1165145	0	0	0.0000	29	44	0.43	0.66	0.67
737	130000	1165145	0	0	0.0000	35	53	0.51	0.79	0.66
737	131000	1165145	0	0	0.0000	31	35	0.45	0.53	0.87
737	132000	1165145	0	0	0.0000	27	27	0.40	0.41	1.00
737	133000	1165145	0	0	0.0000	44	41	0.65	0.62	1.06
737	134000	1165145	0	0	0.0000	26	26	0.38	0.40	0.97
737	135000	1165145	0	0	0.0128	29	30	0.43	0.46	0.95
737	136000	1165145	0	0	0.0000	63	61	0.93	0.92	1.02
737	137000	1165145	0	0	0.0000	55	50	0.81	0.74	1.11
737	138000	1165145	0	0	0.0000	73	61	1.07	0.92	1.19
737	139000	1165145	0	0	0.0000	50	54	0.73	0.82	0.91
737	140000	1165145	0	0	0.0000	67	69	0.99	1.04	0.97
737	141000	1165145	0	0	0.0000	86	73	1.28	1.10	1.18
737	142000	1165145	0	0	0.0000	89	89	1.32	1.34	0.99
737	143000	1165145	0	0	0.0000	49	51	0.72	0.77	0.95
737	144000	1165145	0	0	0.0000	69	69	1.02	1.04	1.00
737	145000	1165145	0	0	0.0000	79	86	1.17	1.29	0.92
737	146000	1165145	0	0	0.0000	87	78	1.29	1.17	1.12
737	147000	1165145	0	0	0.0000	67	53	0.99	0.80	1.25
737	148000	1165145	0	0	0.0085	53	50	0.78	0.75	1.06
737	149000	1165145	0	0	0.0000	10	7	0.14	0.10	1.40
737	150000	1165145	0	0	0.0189	39	32	0.58	0.49	1.21
737	151000	1165145	0	0	0.0000	40	33	0.59	0.49	1.22
737	152000	1165145	0	0	0.0000	40	31	0.59	0.47	1.28
737	153000	1165145	0	0	0.0000	25	17	0.37	0.26	1.48
737	154000	1165145	0	0	0.0000	1	0	0.01	0.00	1.00
737	155000	1165145	0	0	0.0000	0	0	0.00	0.00	1.00
737	156000	1165145	0	0	0.0000	21	20	0.31	0.29	1.07
737	157000	1165145	0	0	0.0000	2	2	0.03	0.03	1.20
737	158000	1165145	0	0	0.0000	2	2	0.03	0.02	1.36
737	159000	1165145	0	2	0.0000	27	33	0.40	0.50	0.82
737	160000	1165145	0	0	0.0000	16	21	0.24	0.32	0.78
737	161000	1165145	0	0	0.0981	4	4	0.06	0.06	1.02
737	162000	1165145	0	0	0.0000	34	30	0.50	0.45	1.14
737	163000	1165145	0	0	0.0000	31	26	0.46	0.40	1.17
737	164000	1165145	0	0	0.0000	22	23	0.33	0.35	0.97
737	165000	1165145	0	0	0.0000	53	62	0.78	0.93	0.85
737	166000	1165145	0	0	0.0000	35	34	0.52	0.51	1.03
737	167000	1165145	3	2	0.0000	49	51	0.73	0.76	0.98
737	168000	1165145	0	0	0.0000	45	47	0.67	0.70	0.96
737	169000	1165145	0	0	0.0000	64	61	0.95	0.92	1.05
737	170000	1165145	0	0	0.0000	53	55	0.78	0.83	0.96
737	171000	1165145	0	0	0.0000	74	71	1.10	1.07	1.04
737	172000	1165145	0	0	0.0000	76	76	1.13	1.14	1.00
737	173000	1165145	0	0	0.0000	71	69	1.04	1.03	1.03
737	174000	1165145	0	0	0.0000	84	82	1.24	1.24	1.02
737	175000	1165145	0	0	0.0038	77	79	1.14	1.19	0.98
737	176000	1165145	0	0	0.0000	77	75	1.14	1.12	1.03
737	177000	1165145	0	0	0.0000	82	78	1.22	1.17	1.06
737	178000	1165145	0	0	0.0000	76	75	1.12	1.13	1.01
737	179000	1165145	0	0	0.0000	78	74	1.15	1.12	1.05
737	180000	1165145	0	0	0.0000	88	85	1.31	1.27	1.04
737	181000	1165145	0	0	0.0000	90	85	1.33	1.28	1.05
737	182000	1165145	0	0	0.0000	75	74	1.11	1.11	1.01
737	183000	1165145	0	0	0.0000	86	67	1.27	1.01	1.28
737	184000	1165145	0	0	0.0000	86	85	1.27	1.28	1.01
737	185000	1165145	3	0	0.0000	35	37	0.52	0.55	0.96
737	186000	1165145	0	0	0.0059	50	46	0.74	0.70	1.09
737	187000	1165145	0	0	0.0000	25	24	0.38	0.37	1.04
737	188000	1165145	0	0	0.0266	81	78	1.19	1.17	1.03
737	189000	1165145	0	0	0.0000	55	52	0.81	0.78	1.05
737	190000	1165145	0	0	0.0075	44	48	0.65	0.72	0.92
737	191000	1165145	0	0	0.0150	79	79	1.17	1.19	1.00
737	192000	1165145	0	0	0.0000	91	93	1.34	1.39	0.98
737	193000	1165145	0	0	0.0000	73	67	1.08	1.00	1.09
737	194000	1165145	0	0	0.0000	50	46	0.74	0.69	1.08
737	195000	1165145	0	0	0.0000	35	38	0.52	0.57	0.93
737	196000	1165145	0	0	0.0000	57	52	0.85	0.79	1.10
737	197000	1165145	0	0	0.0023	68	70	1.00	1.05	0.97
737	198000	1165145	0	0	0.0000	63	63	0.94	0.95	1.00
737	199000	1165145	0	0	0.0000	78	77	1.16	1.16	1.01
737	200000	1165145	0	0	0.0000	79	67	1.17	1.01	1.18
737	201000	1165145	0	0	0.0000	73	69	1.08	1.04	1.06
737	202000	1165145	0	0	0.0000	71	69	1.06	1.04	1.03
737	203000	1165145	0	0	0.0000	73	67	1.08	1.00	1.09
737	204000	1165145	0	0	0.0000	80	77	1.18	1.16	1.03
737	205000	1165145	0	0	0.0000	49	54	0.73	0.81	0.91
737	206000	1165145	0	0	0.0000	75	80	1.12	1.21	0.94
737	207000	1165145	0	0	0.0000	78	81	1.16	1.21	0.97
737	208000	1165145	1	0	0.0000	50	51	0.74	0.76	0.99
737	209000	1165145	0	0	0.0000	82	85	1.21	1.27	0.97
737	210000	1165145	0	0	0.0071	73	76	1.09	1.15	0.96
737	211000	1165145	0	0	0.0000	82	77	1.22	1.16	1.06
737	212000	1165145	0	0	0.0083	69	60	1.01	0.90	1.15
737	213000	1165145	0	0	0.0000	83	81	1.23	1.22	1.03
737	214000	1165145	0	0	0.0000	80	85	1.18	1.28	0.94
737	215000	1165145	0	0	0.0019	82	81	1.22	1.22	1.02
737	216000	1165145	0	0	0.0354	77	69	1.14	1.04	1.11
737	217000	1165145	0	0	0.0000	68	71	1.01	1.07	0.96
737	218000	1165145	0	0	0.0077	78	72	1.15	1.08	1.08
737	219000	1165145	0	0	0.0000	49	44	0.73	0.66	1.12
737	220000	1165145	0	0	0.0000	26	31	0.39	0.46	0.85
737	221000	1165145	0	0	0.0000	1	0	0.01	0.00	3.98
737	222000	1165145	0	0	0.0000	8	9	0.12	0.14	0.89
737	223000	1165145	0	0	0.0000	12	8	0.18	0.12	1.52
737	224000	1165145	0	0	0.0000	13	9	0.19	0.13	1.49
737	225000	1165145	0	0	0.0392	6	7	0.09	0.10	0.93
737	226000	1165145	3	0	0.0823	21	22	0.32	0.33	0.97
737	227000	1165145	0	0	0.0000	7	5	0.10	0.08	1.24
737	228000	1165145	0	0	0.0000	6	8	0.10	0.13	0.78
737	229000	1165145	0	0	0.0000	24	34	0.36	0.52	0.71
737	230000	1165145	0	0	0.0000	34	44	0.51	0.67	0.78
737	231000	1165145	0	0	0.0000	80	73	1.18	1.10	1.10
737	232000	1165145	0	0	0.0000	79	88	1.18	1.32	0.90
737	233000	1165145	0	0	0.0000	81	77	1.20	1.15	1.06
737	234000	1165145	0	0	0.0120	79	74	1.16	1.12	1.06
737	235000	1165145	0	0	0.0000	82	85	1.21	1.28	0.96
737	236000	1165145	0	0	0.0001	66	75	0.98	1.12	0.88
737	237000	1165145	0	0	0.0034	73	66	1.08	1.00	1.10
737	238000	1165145	0	0	0.0107	81	80	1.20	1.21	1.01
737	239000	1165145	0	0	0.0000	70	64	1.04	0.97	1.09
737	240000	1165145	0	0	0.0000	75	77	1.10	1.16	0.97
737	241000	1165145	0	0	0.0000	73	76	1.08	1.14	0.96
737	242000	1165145	0	0	0.0000	80	80	1.18	1.21	0.99
737	243000	1165145	0	0	0.0142	74	75	1.10	1.13	0.99
737	244000	1165145	0	0	0.0000	70	75	1.04	1.12	0.94
737	245000	1165145	0	0	0.0000	77	76	1.14	1.14	1.01
737	246000	1165145	0	0	0.0000	73	78	1.09	1.18	0.94
737	247000	1165145	0	0	0.0000	35	43	0.51	0.64	0.81
737	248000	1165145	0	0	0.0000	53	59	0.78	0.89	0.90
737	249000	1165145	0	0	0.0036	65	71	0.96	1.06	0.92
737	250000	1165145	0	1	0.0026	50	45	0.75	0.68	1.11
737	251000	1165145	0	0	0.0095	72	57	1.06	0.86	1.26
737	252000	1165145	0	0	0.0000	78	73	1.15	1.10	1.06
737	253000	1165145	0	0	0.0000	76	76	1.12	1.14	1.00
737	254000	1165145	0	0	0.0000	67	65	1.00	0.98	1.04
737	255000	1165145	0	0	0.0000	76	78	1.13	1.17	0.98
737	256000	1165145	0	0	0.0000	81	78	1.20	1.18	1.04
737	257000	1165145	0	0	0.0081	51	48	0.76	0.73	1.05
737	258000	1165145	0	0	0.0000	80	83	1.18	1.25	0.96
737	259000	1165145	0	0	0.0029	74	71	1.10	1.07	1.04
737	260000	1165145	0	1	0.0348	65	62	0.96	0.93	1.05
737	261000	1165145	0	0	0.0000	56	48	0.82	0.73	1.15
737	262000	1165145	0	0	0.0000	76	76	1.13	1.14	1.01
737	263000	1165145	0	0	0.0000	63	67	0.93	1.01	0.93
737	264000	1165145	0	0	0.0170	49	45	0.73	0.67	1.11
737	265000	1165145	0	0	0.0000	58	66	0.86	0.99	0.89
737	266000	1165145	0	0	0.0000	64	68	0.95	1.03	0.94
737	267000	1165145	0	0	0.0037	60	61	0.89	0.91	0.99
737	268000	1165145	0	0	0.0000	69	75	1.02	1.13	0.92
737	269000	1165145	0	0	0.0000	75	73	1.11	1.09	1.03
737	270000	1165145	0	0	0.0000	74	76	1.10	1.14	0.98
737	271000	1165145	0	0	0.0000	73	69	1.08	1.03	1.07
737	272000	1165145	0	0	0.0000	94	79	1.39	1.18	1.19
737	273000	1165145	0	0	0.0012	70	74	1.04	1.12	0.94
737	274000	1165145	0	0	0.0000	80	82	1.19	1.24	0.98
737	275000	1165145	0	0	0.0031	75	79	1.11	1.19	0.95
737	276000	1165145	0	0	0.0000	39	35	0.58	0.52	1.12
737	277000	1165145	0	0	0.0000	73	75	1.08	1.12	0.98
737	278000	1165145	0	0	0.0000	83	85	1.23	1.28	0.97
737	279000	1165145	0	0	0.0000	71	75	1.04	1.13	0.94
737	280000	1165145	0	0	0.0000	76	72	1.13	1.09	1.05
737	281000	1165145	0	0	0.0000	81	76	1.20	1.14	1.07
737	282000	1165145	0	0	0.0014	80	66	1.19	0.99	1.22
737	283000	1165145	0	0	0.0000	57	52	0.84	0.78	1.10
737	284000	1165145	0	0	0.0000	28	20	0.42	0.30	1.43
737	285000	1165145	0	0	0.0000	32	28	0.48	0.42	1.16
737	286000	1165145	0	0	0.0000	47	52	0.69	0.78	0.90
737	287000	1165145	0	0	0.0000	59	54	0.88	0.82	1.09
737	288000	1165145	0	0	0.0000	3	2	0.05	0.04	1.41
737	289000	1165145	0	0	0.0000	0	0	0.00	0.00	1.00
737	290000	1165145	0	0	0.0000	4	5	0.07	0.07	0.89
737	291000	1165145	0	0	0.0000	8	4	0.12	0.06	1.92
737	292000	1165145	0	0	0.0000	12	10	0.18	0.15	1.24
737	293000	1165145	0	0	0.0000	14	11	0.20	0.17	1.18
737	294000	1165145	0	0	0.0000	2	1	0.02	0.01	1.76
737	295000	1165145	0	0	0.0000	20	24	0.30	0.36	0.85
737	296000	1165145	0	0	0.0000	51	45	0.76	0.67	1.15
737	297000	1165145	0	0	0.0000	13	13	0.20	0.19	1.03
737	298000	1165145	0	0	0.0000	15	11	0.22	0.17	1.33
737	299000	1165145	0	0	0.0000	29	29	0.43	0.43	1.01
737	300000	1165145	0	0	0.0000	33	34	0.50	0.51	0.99
737	301000	1165145	0	0	0.0000	16	16	0.24	0.24	1.03
737	302000	1165145	0	0	0.0000	58	60	0.85	0.90	0.96
737	303000	1165145	0	0	0.0000	79	77	1.17	1.16	1.03
737	304000	1165145	0	0	0.0000	66	66	0.98	0.99	1.00
737	305000	1165145	0	0	0.0043	75	74	1.10	1.11	1.01
737	306000	1165145	0	0	0.0000	73	71	1.07	1.06	1.03
737	307000	1165145	0	0	0.0000	85	70	1.25	1.05	1.22
737	308000	1165145	0	0	0.0000	89	85	1.32	1.28	1.05
737	309000	1165145	0	0	0.0026	61	57	0.90	0.86	1.06
737	310000	1165145	0	0	0.0000	66	63	0.97	0.95	1.04
737	311000	1165145	1	0	0.0027	31	37	0.46	0.56	0.83
737	312000	1165145	0	0	0.0000	32	29	0.48	0.44	1.11
737	313000	1165145	0	0	0.0086	57	62	0.85	0.93	0.92
737	314000	1165145	0	0	0.0000	67	62	0.99	0.93	1.09
737	315000	1165145	0	0	0.0000	64	70	0.95	1.06	0.91
737	316000	1165145	0	0	0.0000	60	73	0.89	1.09	0.83
737	317000	1165145	0	0	0.0000	84	77	1.25	1.16	1.09
737	318000	1165145	0	0	0.0000	77	71	1.14	1.07	1.08
737	319000	1165145	0	0	0.0000	55	64	0.81	0.96	0.85
737	320000	1165145	0	0	0.0000	73	80	1.07	1.21	0.90
737	321000	1165145	0	0	0.0112	68	66	1.01	1.00	1.03
737	322000	1165145	0	0	0.0000	42	41	0.63	0.61	1.04
737	323000	1165145	0	0	0.0579	11	14	0.16	0.21	0.81
737	324000	1165145	0	0	0.0000	3	4	0.04	0.06	0.69
737	325000	1165145	0	0	0.0000	0	0	0.00	0.00	1.00
737	326000	1165145	0	0	0.0000	0	0	0.00	0.00	1.00
737	327000	1165145	0	0	0.0000	0	0	0.00	0.00	1.00
737	328000	1165145	0	0	0.0000	7	10	0.10	0.15	0.68
737	329000	1165145	0	0	0.0000	14	16	0.21	0.24	0.90
737	330000	1165145	0	0	0.0000	55	51	0.81	0.76	1.08
737	331000	1165145	0	0	0.0000	57	53	0.84	0.80	1.08
737	332000	1165145	0	0	0.0000	70	64	1.04	0.97	1.10
737	333000	1165145	0	0	0.0000	63	62	0.93	0.93	1.01
737	334000	1165145	0	0	0.0000	55	61	0.82	0.92	0.91
737	335000	1165145	0	0	0.0000	11	14	0.16	0.21	0.76
737	336000	1165145	0	0	0.0000	1	2	0.02	0.03	0.70
737	337000	1165145	0	0	0.0079	17	11	0.25	0.17	1.52
737	338000	1165145	0	0	0.0000	71	68	1.05	1.02	1.05
737	339000	1165145	0	0	0.0000	63	68	0.94	1.02	0.93
737	340000	1165145	0	0	0.0000	73	72	1.09	1.09	1.02
737	341000	1165145	0	0	0.0000	80	69	1.19	1.04	1.16
737	342000	1165145	0	0	0.0000	72	67	1.06	1.01	1.06
737	343000	1165145	0	0	0.0039	53	57	0.78	0.85	0.93
737	344000	1165145	0	0	0.0000	54	53	0.79	0.80	1.00
737	345000	1165145	0	0	0.0000	70	72	1.03	1.08	0.98
737	346000	1165145	0	0	0.0000	74	78	1.09	1.18	0.94
737	347000	1165145	0	0	0.0000	72	64	1.07	0.96	1.13
737	348000	1165145	0	0	0.0000	67	70	0.99	1.05	0.95
737	349000	1165145	0	0	0.0048	76	79	1.12	1.19	0.96
737	350000	1165145	0	0	0.0000	80	73	1.18	1.09	1.10
737	351000	1165145	0	0	0.0000	57	57	0.84	0.85	1.00
737	352000	1165145	0	0	0.0000	87	90	1.28	1.35	0.97
737	353000	1165145	0	0	0.0000	86	79	1.27	1.19	1.09
737	354000	1165145	0	0	0.0000	45	46	0.66	0.69	0.97
737	355000	1165145	0	0	0.0108	76	68	1.13	1.03	1.11
737	356000	1165145	0	0	0.0052	63	68	0.93	1.03	0.92
737	357000	1165145	0	0	0.0000	73	71	1.09	1.07	1.03
737	358000	1165145	0	0	0.0136	69	75	1.03	1.13	0.93
737	359000	1165145	0	0	0.0000	56	55	0.82	0.83	1.01
737	360000	1165145	0	0	0.0000	43	48	0.64	0.72	0.90
737	361000	1165145	0	0	0.0000	51	44	0.75	0.67	1.14
737	362000	1165145	0	0	0.0000	71	67	1.05	1.00	1.06
737	363000	1165145	0	0	0.0000	64	62	0.95	0.94	1.03
737	364000	1165145	0	0	0.0000	76	71	1.13	1.06	1.07
737	365000	1165145	0	0	0.0131	70	66	1.03	1.00	1.05
737	366000	1165145	0	0	0.0000	79	74	1.17	1.11	1.07
737	367000	1165145	0	0	0.0000	77	79	1.15	1.18	0.98
737	368000	1165145	0	0	0.0023	67	77	0.99	1.16	0.87
737	369000	1165145	0	0	0.0000	66	71	0.98	1.07	0.93
737	370000	1165145	0	0	0.0000	78	79	1.15	1.20	0.98
737	371000	1165145	0	0	0.0000	63	68	0.93	1.02	0.94
737	372000	1165145	0	0	0.0000	60	72	0.89	1.08	0.84
737	373000	1165145	0	0	0.0000	58	59	0.86	0.89	0.99
737	374000	1165145	0	0	0.0001	57	54	0.85	0.80	1.07
737	375000	1165145	0	0	0.0000	60	65	0.89	0.98	0.92
737	376000	1165145	0	0	0.0000	66	67	0.97	1.01	0.98
737	377000	1165145	0	0	0.0041	63	54	0.93	0.82	1.16
737	378000	1165145	0	1	0.0000	5	5	0.07	0.07	1.08
737	379000	1165145	0	0	0.0000	7	6	0.10	0.08	1.23
737	380000	1165145	0	0	0.0000	1	1	0.02	0.02	1.14
737	381000	1165145	0	0	0.0000	36	32	0.53	0.48	1.12
737	382000	1165145	0	0	0.0000	67	73	0.99	1.09	0.92
737	383000	1165145	0	0	0.0000	68	76	1.00	1.14	0.89
737	384000	1165145	0	0	0.0000	57	58	0.85	0.87	0.99
737	385000	1165145	0	0	0.0000	56	50	0.82	0.76	1.10
737	386000	1165145	1	6	0.0185	19	13	0.28	0.20	1.45
737	387000	1165145	0	0	0.0000	17	15	0.25	0.23	1.10
737	388000	1165145	0	0	0.0000	44	40	0.65	0.61	1.09
737	389000	1165145	0	0	0.0287	64	75	0.94	1.13	0.85
737	390000	1165145	0	0	0.0000	70	73	1.04	1.10	0.96
737	391000	1165145	0	0	0.0000	68	61	1.00	0.92	1.10
737	392000	1165145	0	0	0.0000	64	57	0.95	0.86	1.12
737	393000	1165145	0	0	0.0000	63	63	0.94	0.94	1.01
737	394000	1165145	0	0	0.0000	44	40	0.65	0.59	1.11
737	395000	1165145	0	0	0.0000	76	78	1.12	1.17	0.97
737	396000	1165145	0	0	0.0000	78	69	1.15	1.04	1.13
737	397000	1165145	0	0	0.0000	53	58	0.78	0.87	0.91
737	398000	1165145	0	0	0.0000	77	80	1.14	1.21	0.96
737	399000	1165145	0	0	0.0000	52	47	0.77	0.71	1.09
737	400000	1165145	0	0	0.0000	48	44	0.71	0.67	1.08
737	401000	1165145	0	0	0.0000	39	37	0.58	0.55	1.08
737	402000	1165145	0	0	0.0000	82	80	1.22	1.20	1.03
737	403000	1165145	0	0	0.0000	73	80	1.08	1.21	0.91
737	404000	1165145	0	0	0.0000	81	72	1.20	1.09	1.12
737	405000	1165145	0	0	0.0000	79	78	1.17	1.17	1.02
737	406000	1165145	0	0	0.0000	67	76	0.98	1.15	0.87
737	407000	1165145	0	0	0.0000	68	70	1.01	1.06	0.97
737	408000	1165145	0	0	0.0000	68	64	1.01	0.96	1.07
737	409000	1165145	0	0	0.0000	74	72	1.10	1.09	1.03
737	410000	1165145	0	0	0.0000	73	68	1.09	1.03	1.07
737	411000	1165145	0	0	0.0000	74	72	1.09	1.08	1.03
737	412000	1165145	0	0	0.0000	77	69	1.13	1.04	1.11
737	413000	1165145	0	0	0.0000	60	61	0.88	0.92	0.97
737	414000	1165145	0	0	0.0000	68	71	1.01	1.07	0.96
737	415000	1165145	0	0	0.0000	70	73	1.04	1.09	0.97
737	416000	1165145	0	0	0.0000	72	74	1.06	1.11	0.97
737	417000	1165145	0	0	0.0000	88	79	1.30	1.19	1.11
737	418000	1165145	0	0	0.0000	66	63	0.97	0.95	1.04
737	419000	1165145	0	0	0.0000	66	66	0.98	0.99	1.01
737	420000	1165145	0	0	0.0000	75	71	1.11	1.07	1.05
737	421000	1165145	0	0	0.0000	69	61	1.03	0.91	1.15
737	422000	1165145	0	0	0.0000	64	63	0.95	0.94	1.02
737	423000	1165145	0	0	0.0000	65	64	0.96	0.96	1.02
737	424000	1165145	0	0	0.0026	70	68	1.03	1.02	1.03
737	425000	1165145	0	0	0.0000	68	69	1.01	1.04	0.98
737	426000	1165145	0	0	0.0000	76	66	1.12	0.98	1.16
737	427000	1165145	0	0	0.0000	64	70	0.95	1.05	0.92
737	428000	1165145	0	0	0.0000	60	63	0.89	0.95	0.95
737	429000	1165145	0	0	0.0000	72	70	1.07	1.06	1.02
737	430000	1165145	0	0	0.0000	63	59	0.93	0.88	1.07
737	431000	1165145	0	0	0.0000	55	56	0.81	0.85	0.97
737	432000	1165145	0	0	0.0000	32	32	0.47	0.48	0.98
737	433000	1165145	0	0	0.0000	13	11	0.20	0.17	1.16
737	434000	1165145	0	0	0.0000	27	27	0.40	0.41	0.98
737	435000	1165145	0	0	0.0000	56	65	0.83	0.98	0.86
737	436000	1165145	0	0	0.0000	63	67	0.93	1.01	0.94
737	437000	1165145	0	0	0.0000	63	62	0.93	0.93	1.02
737	438000	1165145	0	0	0.0000	40	30	0.60	0.46	1.33
737	439000	1165145	0	0	0.0000	61	60	0.90	0.90	1.02
737	440000	1165145	0	0	0.0000	60	66	0.89	1.00	0.91
737	441000	1165145	0	0	0.0000	69	76	1.03	1.14	0.92
737	442000	1165145	0	0	0.0000	76	70	1.12	1.05	1.08
737	443000	1165145	0	0	0.0000	47	48	0.70	0.72	1.00
737	444000	1165145	0	0	0.0000	60	60	0.88	0.90	1.00
737	445000	1165145	0	0	0.0000	71	71	1.05	1.07	0.99
737	446000	1165145	0	0	0.0000	71	69	1.05	1.04	1.03
737	447000	1165145	0	0	0.0155	73	80	1.09	1.20	0.92
737	448000	1165145	0	0	0.0000	68	70	1.01	1.05	0.97
737	449000	1165145	0	0	0.0200	72	69	1.06	1.04	1.03
737	450000	1165145	0	0	0.0000	73	62	1.08	0.92	1.18
737	451000	1165145	0	0	0.0000	86	69	1.27	1.03	1.25
737	452000	1165145	0	0	0.0000	84	69	1.24	1.03	1.22
737	453000	1165145	0	0	0.0000	69	45	1.02	0.68	1.53
737	454000	1165145	0	0	0.0000	51	51	0.76	0.77	1.00
737	455000	1165145	0	0	0.0000	72	65	1.07	0.98	1.10
737	456000	1165145	0	0	0.0000	62	66	0.91	0.99	0.94
737	457000	1165145	0	0	0.0000	75	81	1.12	1.22	0.93
737	458000	1165145	0	0	0.0000	64	59	0.95	0.88	1.09
737	459000	1165145	0	0	0.0000	56	64	0.84	0.97	0.88
737	460000	1165145	0	0	0.0000	59	67	0.88	1.01	0.88
737	461000	1165145	0	0	0.0000	52	60	0.77	0.90	0.87
737	462000	1165145	0	0	0.0067	77	83	1.14	1.25	0.92
737	463000	1165145	0	0	0.0000	74	66	1.10	0.99	1.12
737	464000	1165145	0	0	0.0000	77	74	1.14	1.12	1.04
737	465000	1165145	0	0	0.0000	62	62	0.92	0.93	1.00
737	466000	1165145	0	0	0.0025	44	45	0.65	0.67	0.99
737	467000	1165145	0	0	0.0000	79	77	1.17	1.15	1.03
737	468000	1165145	0	0	0.0000	67	70	0.98	1.05	0.96
737	469000	1165145	0	0	0.0000	73	68	1.09	1.02	1.08
737	470000	1165145	0	0	0.0000	75	67	1.11	1.00	1.12
737	471000	1165145	0	0	0.0000	68	71	1.01	1.06	0.97
737	472000	1165145	0	0	0.0000	78	75	1.16	1.13	1.04
737	473000	1165145	0	0	0.0000	67	59	0.99	0.89	1.13
737	474000	1165145	0	0	0.0000	26	22	0.39	0.33	1.20
737	475000	1165145	0	0	0.0000	64	52	0.94	0.77	1.24
737	476000	1165145	0	0	0.0000	76	70	1.12	1.05	1.08
737	477000	1165145	0	0	0.0000	74	68	1.10	1.02	1.09
737	478000	1165145	0	0	0.0000	80	73	1.18	1.10	1.09
737	479000	1165145	0	0	0.0000	72	66	1.07	0.99	1.09
737	480000	1165145	0	0	0.0000	33	33	0.49	0.49	1.00
737	481000	1165145	0	0	0.0000	36	35	0.53	0.52	1.02
737	482000	1165145	0	0	0.0000	71	75	1.04	1.12	0.95
737	483000	1165145	0	0	0.0000	94	96	1.39	1.44	0.98
737	484000	1165145	0	0	0.0000	38	37	0.57	0.56	1.02
737	485000	1165145	0	0	0.0000	33	31	0.48	0.46	1.06
737	486000	1165145	0	0	0.0000	64	59	0.95	0.89	1.08
737	487000	1165145	0	0	0.0000	49	49	0.72	0.74	0.98
737	488000	1165145	0	0	0.0000	68	66	1.00	0.99	1.03
737	489000	1165145	0	0	0.0049	58	60	0.86	0.90	0.97
737	490000	1165145	0	0	0.0056	63	60	0.93	0.90	1.04
737	491000	1165145	0	0	0.0000	75	74	1.11	1.11	1.02
737	492000	1165145	0	0	0.0000	76	73	1.13	1.09	1.04
737	493000	1165145	0	0	0.0000	71	72	1.05	1.09	0.98
737	494000	1165145	0	0	0.0000	78	71	1.16	1.07	1.10
737	495000	1165145	0	0	0.0000	58	70	0.86	1.05	0.83
737	496000	1165145	0	0	0.0023	45	41	0.67	0.62	1.10
737	497000	1165145	0	0	0.0000	76	75	1.12	1.13	1.01
737	498000	1165145	0	0	0.0000	68	71	1.00	1.07	0.95
737	499000	1165145	0	0	0.0000	77	76	1.14	1.15	1.01
737	500000	1165145	0	0	0.0000	82	81	1.21	1.22	1.01
737	501000	1165145	0	0	0.0000	61	67	0.90	1.01	0.91
737	502000	1165145	0	0	0.0000	53	47	0.78	0.70	1.13
737	503000	1165145	0	0	0.0000	53	54	0.78	0.82	0.97
737	504000	1165145	0	0	0.0000	77	76	1.14	1.14	1.01
737	505000	1165145	0	0	0.0000	70	65	1.04	0.97	1.09
737	506000	1165145	0	0	0.0000	67	60	0.99	0.91	1.11
737	507000	1165145	0	0	0.0000	77	60	1.14	0.90	1.29
737	508000	1165145	0	0	0.0000	75	74	1.11	1.12	1.01
737	509000	1165145	0	0	0.0000	75	72	1.11	1.08	1.04
737	510000	1165145	0	0	0.0000	63	63	0.93	0.95	1.00
737	511000	1165145	0	0	0.0000	67	60	0.99	0.90	1.13
737	512000	1165145	0	0	0.0000	77	76	1.15	1.15	1.01
737	513000	1165145	0	0	0.0000	70	68	1.04	1.03	1.03
737	514000	1165145	0	0	0.0000	61	59	0.90	0.89	1.03
737	515000	1165145	0	0	0.0000	69	71	1.02	1.06	0.98
737	516000	1165145	0	0	0.0000	64	71	0.94	1.06	0.90
737	517000	1165145	0	0	0.0000	50	48	0.74	0.73	1.03
737	518000	1165145	0	0	0.0000	24	29	0.35	0.43	0.82
737	519000	1165145	0	0	0.0000	57	60	0.84	0.91	0.94
737	520000	1165145	0	0	0.0000	67	58	1.00	0.87	1.17
737	521000	1165145	0	0	0.0000	64	63	0.94	0.95	1.01
737	522000	1165145	0	0	0.0000	65	74	0.96	1.11	0.88
737	523000	1165145	0	0	0.0000	77	78	1.14	1.18	0.99
737	524000	1165145	0	0	0.0000	2	2	0.03	0.03	1.00
737	525000	1165145	0	0	0.0000	55	46	0.82	0.70	1.20
737	526000	1165145	0	0	0.0000	81	76	1.20	1.14	1.07
737	527000	1165145	0	0	0.0000	71	74	1.05	1.11	0.96
737	528000	1165145	0	0	0.0000	63	75	0.94	1.13	0.84
737	529000	1165145	0	0	0.0000	72	72	1.07	1.08	1.01
737	530000	1165145	0	0	0.0000	70	73	1.04	1.10	0.96
737	531000	1165145	0	0	0.0000	71	65	1.04	0.97	1.09
737	532000	1165145	0	0	0.0085	70	74	1.03	1.12	0.94
737	533000	1165145	0	0	0.0000	83	85	1.23	1.28	0.97
737	534000	1165145	0	0	0.0090	67	70	0.99	1.05	0.96
737	535000	1165145	0	0	0.0000	57	67	0.85	1.00	0.86
737	536000	1165145	0	0	0.0225	66	57	0.97	0.86	1.15
737	537000	1165145	0	1	0.0000	40	29	0.59	0.44	1.35
737	538000	1165145	0	0	0.0000	65	61	0.96	0.91	1.06
737	539000	1165145	0	0	0.0000	74	68	1.10	1.02	1.09
737	540000	1165145	0	0	0.0000	66	68	0.98	1.03	0.97
737	541000	1165145	0	0	0.0000	47	42	0.69	0.63	1.12
737	542000	1165145	0	0	0.0037	80	77	1.19	1.16	1.04
737	543000	1165145	2	0	0.0000	77	85	1.14	1.28	0.91
737	544000	1165145	0	0	0.0065	75	72	1.11	1.08	1.04
737	545000	1165145	1	1	0.0364	55	57	0.81	0.85	0.97
737	546000	1165145	0	1	0.0000	26	24	0.39	0.36	1.10
737	547000	1165145	0	0	0.0382	66	71	0.98	1.06	0.94
737	548000	1165145	0	0	0.0000	77	62	1.13	0.94	1.23
737	549000	1165145	0	0	0.1030	59	61	0.88	0.92	0.97
737	550000	1165145	0	0	0.0347	53	47	0.78	0.70	1.13
737	551000	1165145	0	0	0.0175	65	63	0.96	0.95	1.03
737	552000	1165145	0	0	0.0051	68	68	1.00	1.02	1.00
737	553000	1165145	0	0	0.0278	64	65	0.95	0.98	0.99
737	554000	1165145	0	0	0.0000	65	68	0.96	1.02	0.95
737	555000	1165145	0	0	0.0008	67	62	1.00	0.93	1.09
737	556000	1165145	0	0	0.0000	65	63	0.96	0.95	1.03
737	557000	1165145	0	0	0.0535	53	55	0.79	0.82	0.97
737	558000	1165145	1	0	0.0297	59	46	0.87	0.70	1.26
737	559000	1165145	0	0	0.0260	78	73	1.16	1.09	1.07
737	560000	1165145	0	0	0.0000	76	66	1.13	1.00	1.15
737	561000	1165145	0	0	0.0000	81	61	1.19	0.92	1.31
737	562000	1165145	1	0	0.0000	63	58	0.93	0.87	1.09
737	563000	1165145	0	0	0.0000	75	73	1.11	1.09	1.03
737	564000	1165145	0	0	0.0000	55	51	0.81	0.77	1.07
737	565000	1165145	0	0	0.0000	69	77	1.02	1.15	0.90
737	566000	1165145	0	0	0.0412	66	74	0.98	1.11	0.89
737	567000	1165145	0	0	0.0086	54	48	0.79	0.72	1.12
737	568000	1165145	1	0	0.0003	76	80	1.13	1.21	0.95
737	569000	1165145	0	0	0.0367	49	48	0.72	0.72	1.02
737	570000	1165145	0	0	0.0000	64	73	0.95	1.09	0.88
737	571000	1165145	1	0	0.0576	61	57	0.91	0.85	1.09
737	572000	1165145	0	0	0.0000	58	50	0.86	0.75	1.16
737	573000	1165145	0	6	0.0000	54	41	0.80	0.61	1.34
737	574000	1165145	1	0	0.0000	82	77	1.22	1.16	1.07
737	575000	1165145	0	0	0.0073	68	69	1.00	1.04	0.98
737	576000	1165145	0	1	0.0000	49	46	0.73	0.69	1.07
737	577000	1165145	0	0	0.0000	5	4	0.08	0.06	1.35
737	578000	1165145	0	0	0.0000	42	46	0.62	0.70	0.90
737	579000	1165145	0	0	0.0000	85	80	1.25	1.20	1.06
737	580000	1165145	0	0	0.0112	98	73	1.45	1.10	1.33
737	581000	1165145	0	0	0.0043	120	76	1.78	1.14	1.59
737	582000	1165145	0	0	0.0945	75	53	1.12	0.79	1.43
737	583000	1165145	0	0	0.0300	76	54	1.13	0.81	1.42
737	584000	1165145	0	0	0.0098	69	69	1.02	1.04	0.99
737	585000	1165145	0	0	0.0049	66	75	0.97	1.13	0.87
737	586000	1165145	0	0	0.0000	47	40	0.70	0.60	1.17
737	587000	1165145	0	1	0.0303	55	49	0.81	0.74	1.11
737	588000	1165145	0	0	0.0000	9	9	0.13	0.13	1.00
737	589000	1165145	0	0	0.0000	1	0	0.01	0.00	1.00
737	590000	1165145	0	0	0.0000	0	0	0.00	0.00	1.00
737	591000	1165145	0	0	0.0000	8	5	0.12	0.07	1.64
737	592000	1165145	0	0	0.0000	55	57	0.81	0.86	0.96
737	593000	1165145	0	0	0.0086	77	74	1.14	1.12	1.03
737	594000	1165145	1	0	0.0402	76	72	1.13	1.08	1.07
737	595000	1165145	0	0	0.0000	72	71	1.07	1.07	1.01
737	596000	1165145	0	0	0.0668	59	52	0.87	0.78	1.13
737	597000	1165145	0	0	0.0173	70	71	1.03	1.06	0.99
737	598000	1165145	0	0	0.0286	79	76	1.17	1.15	1.04
737	599000	1165145	0	0	0.0123	75	72	1.11	1.08	1.05
737	600000	1165145	0	0	0.0320	76	75	1.12	1.13	1.01
737	601000	1165145	0	0	0.0000	72	79	1.06	1.19	0.91
737	602000	1165145	0	0	0.0000	72	69	1.06	1.04	1.04
737	603000	1165145	0	0	0.0114	67	74	0.99	1.12	0.90
737	604000	1165145	0	0	0.0876	74	69	1.09	1.04	1.07
737	605000	1165145	0	0	0.0446	70	72	1.04	1.08	0.98
737	606000	1165145	0	0	0.0181	75	78	1.11	1.17	0.96
737	607000	1165145	0	0	0.0000	78	77	1.16	1.16	1.01
737	608000	1165145	0	0	0.0013	75	70	1.11	1.05	1.08
737	609000	1165145	0	0	0.0102	72	73	1.06	1.09	0.99
737	610000	1165145	0	5	0.0370	51	45	0.75	0.68	1.11
737	611000	1165145	0	0	0.0000	75	67	1.11	1.01	1.11
737	612000	1165145	0	0	0.0000	80	78	1.19	1.17	1.03
737	613000	1165145	0	0	0.0305	72	78	1.07	1.17	0.93
737	614000	1165145	0	0	0.0406	82	82	1.22	1.23	1.01
737	615000	1165145	0	0	0.0000	80	78	1.18	1.18	1.02
737	616000	1165145	0	0	0.0315	85	80	1.27	1.20	1.07
737	617000	1165145	0	0	0.0000	78	81	1.16	1.22	0.97
737	618000	1165145	0	0	0.0376	77	84	1.14	1.27	0.92
737	619000	1165145	0	0	0.0354	73	77	1.08	1.15	0.95
737	620000	1165145	0	0	0.0209	73	81	1.09	1.22	0.91
737	621000	1165145	0	0	0.0524	75	63	1.10	0.94	1.19
737	622000	1165145	0	0	0.0624	83	81	1.22	1.21	1.02
737	623000	1165145	0	0	0.0420	74	81	1.10	1.22	0.92
737	624000	1165145	0	0	0.0144	87	86	1.28	1.29	1.01
737	625000	1165145	0	0	0.0694	73	71	1.08	1.07	1.03
737	626000	1165145	0	0	0.0047	66	63	0.98	0.95	1.05
737	627000	1165145	0	0	0.0000	27	26	0.40	0.38	1.06
737	628000	1165145	0	0	0.0164	61	68	0.90	1.02	0.89
737	629000	1165145	0	0	0.0176	72	67	1.07	1.00	1.08
737	630000	1165145	0	0	0.0274	76	82	1.12	1.24	0.92
737	631000	1165145	0	0	0.0298	77	77	1.14	1.15	1.00
737	632000	1165145	0	0	0.0000	79	80	1.16	1.20	0.98
737	633000	1165145	0	0	0.0000	51	48	0.76	0.73	1.06
737	634000	1165145	0	0	0.0105	78	73	1.15	1.10	1.06
737	635000	1165145	0	0	0.0678	72	61	1.07	0.91	1.19
737	636000	1165145	0	0	0.0314	77	72	1.14	1.09	1.07
737	637000	1165145	0	0	0.0000	36	32	0.53	0.49	1.11
737	638000	1165145	0	0	0.0000	41	42	0.60	0.63	0.98
737	639000	1165145	0	0	0.0000	6	3	0.09	0.05	1.82
737	640000	1165145	0	0	0.0000	0	0	0.00	0.00	0.43
737	641000	1165145	1	0	0.1069	5	4	0.08	0.06	1.28
737	642000	1165145	0	0	0.0000	40	45	0.59	0.67	0.90
737	643000	1165145	0	0	0.0191	49	44	0.73	0.65	1.13
737	644000	1165145	0	0	0.0000	11	9	0.17	0.14	1.21
737	645000	1165145	0	1	0.0154	45	40	0.66	0.61	1.11
737	646000	1165145	0	0	0.0000	75	69	1.11	1.03	1.09
737	647000	1165145	0	0	0.0000	77	71	1.15	1.07	1.09
737	648000	1165145	0	0	0.0437	91	82	1.35	1.23	1.11
737	649000	1165145	0	0	0.0000	61	55	0.91	0.82	1.12
737	650000	1165145	0	12	0.1384	57	61	0.85	0.92	0.93
737	651000	1165145	2	0	0.0083	48	49	0.71	0.74	0.97
737	652000	1165145	0	0	0.0357	77	77	1.14	1.15	1.00
737	653000	1165145	4	0	0.0000	67	69	0.99	1.04	0.97
737	654000	1165145	0	0	0.0867	69	72	1.03	1.08	0.96
737	655000	1165145	0	0	0.0000	62	68	0.91	1.03	0.90
737	656000	1165145	0	0	0.0000	67	73	0.99	1.10	0.91
737	657000	1165145	0	0	0.0000	75	76	1.12	1.15	0.99
737	658000	1165145	0	0	0.0000	58	68	0.86	1.03	0.85
737	659000	1165145	0	0	0.0000	34	35	0.51	0.53	0.98
737	660000	1165145	0	0	0.0054	76	75	1.13	1.12	1.02
737	661000	1165145	0	0	0.0000	77	82	1.14	1.23	0.94
737	662000	1165145	0	0	0.0000	65	70	0.96	1.05	0.92
737	663000	1165145	0	0	0.0013	52	62	0.78	0.94	0.84
737	664000	1165145	0	0	0.0506	78	65	1.16	0.98	1.20
737	665000	1165145	1	0	0.0000	77	80	1.13	1.20	0.96
737	666000	1165145	0	0	0.0209	74	77	1.09	1.16	0.96
737	667000	1165145	0	0	0.0530	57	66	0.84	1.00	0.86
737	668000	1165145	0	0	0.0000	69	65	1.03	0.98	1.06
737	669000	1165145	0	0	0.0111	76	75	1.13	1.13	1.02
737	670000	1165145	0	0	0.0283	73	71	1.08	1.07	1.03
737	671000	1165145	0	0	0.0000	76	73	1.12	1.09	1.04
737	672000	1165145	0	0	0.0520	81	74	1.20	1.12	1.09
737	673000	1165145	0	0	0.0575	77	75	1.14	1.13	1.02
737	674000	1165145	0	0	0.0000	80	85	1.19	1.28	0.94
737	675000	1165145	0	0	0.0357	82	77	1.21	1.16	1.06
737	676000	1165145	0	0	0.0000	88	88	1.30	1.33	0.99
737	677000	1165145	0	0	0.0183	79	78	1.18	1.17	1.02
737	678000	1165145	0	0	0.0000	73	77	1.07	1.15	0.95
737	679000	1165145	0	0	0.0220	46	43	0.68	0.65	1.08
737	680000	1165145	0	0	0.0000	77	71	1.13	1.06	1.09
737	681000	1165145	0	0	0.0025	76	73	1.12	1.10	1.04
737	682000	1165145	0	1	0.0529	79	75	1.16	1.13	1.05
737	683000	1165145	0	0	0.0456	74	84	1.10	1.27	0.88
737	684000	1165145	0	0	0.1643	73	75	1.08	1.13	0.97
737	685000	1165145	0	0	0.1358	69	64	1.03	0.97	1.08
737	686000	1165145	0	0	0.0823	73	66	1.07	0.99	1.11
737	687000	1165145	0	1	0.0664	67	60	1.00	0.90	1.13
737	688000	1165145	0	0	0.0448	65	68	0.96	1.02	0.95
737	689000	1165145	0	0	0.0841	68	75	1.01	1.13	0.91
737	690000	1165145	0	0	0.0399	70	70	1.04	1.05	1.00
737	691000	1165145	0	0	0.0747	73	85	1.08	1.28	0.86
737	692000	1165145	0	0	0.0073	81	74	1.19	1.12	1.08
737	693000	1165145	0	0	0.0104	74	68	1.10	1.02	1.09
737	694000	1165145	0	0	0.0225	73	70	1.08	1.05	1.04
737	695000	1165145	0	0	0.0000	74	73	1.10	1.09	1.03
737	696000	1165145	0	0	0.0000	83	77	1.22	1.16	1.07
737	697000	1165145	0	0	0.0000	49	45	0.73	0.67	1.10
737	698000	1165145	0	0	0.0000	9	13	0.14	0.19	0.74
737	699000	1165145	0	0	0.0014	31	27	0.46	0.40	1.16
737	700000	1165145	0	0	0.0864	36	38	0.53	0.57	0.94
737	701000	1165145	0	0	0.0051	73	70	1.08	1.05	1.05
737	702000	1165145	0	0	0.0000	85	86	1.27	1.29	1.00
737	703000	1165145	0	0	0.0000	87	80	1.28	1.21	1.08
737	704000	1165145	0	0	0.1366	75	67	1.11	1.01	1.12
737	705000	1165145	0	0	0.0000	75	68	1.12	1.02	1.11
737	706000	1165145	0	7	0.0308	51	53	0.75	0.80	0.95
737	707000	1165145	0	0	0.0202	51	49	0.76	0.74	1.05
737	708000	1165145	0	0	0.0124	65	71	0.96	1.06	0.91
737	709000	1165145	0	0	0.0000	71	75	1.05	1.13	0.95
737	710000	1165145	0	0	0.0209	73	80	1.07	1.20	0.91
737	711000	1165145	0	0	0.0274	71	61	1.05	0.92	1.15
737	712000	1165145	0	0	0.0000	50	52	0.74	0.79	0.96
737	713000	1165145	0	0	0.0408	75	76	1.10	1.14	0.98
737	714000	1165145	0	0	0.0682	78	76	1.15	1.14	1.02
737	715000	1165145	0	0	0.0510	81	71	1.20	1.06	1.15
737	716000	1165145	0	0	0.0105	88	78	1.31	1.17	1.13
737	717000	1165145	0	0	0.0480	76	67	1.12	1.01	1.13
737	718000	1165145	0	0	0.0820	82	86	1.22	1.29	0.96
737	719000	1165145	0	0	0.0044	72	73	1.06	1.10	0.98
737	720000	1165145	1	0	0.0000	63	74	0.94	1.12	0.86
737	721000	1165145	0	0	0.0000	69	74	1.02	1.11	0.94
737	722000	1165145	0	0	0.0000	61	60	0.90	0.90	1.01
737	723000	1165145	0	0	0.0000	56	56	0.83	0.84	1.00
737	724000	1165145	0	0	0.0157	69	72	1.02	1.08	0.95
737	725000	1165145	0	0	0.0072	73	78	1.08	1.17	0.93
737	726000	1165145	0	0	0.0884	69	69	1.03	1.04	1.01
737	727000	1165145	0	0	0.0451	75	84	1.12	1.27	0.90
737	728000	1165145	0	0	0.0000	79	75	1.16	1.13	1.04
737	729000	1165145	0	0	0.0000	72	59	1.07	0.89	1.22
737	730000	1165145	0	0	0.0156	62	72	0.92	1.08	0.87
737	731000	1165145	0	0	0.0000	65	79	0.96	1.19	0.82
737	732000	1165145	0	0	0.0195	28	28	0.42	0.42	1.02
737	733000	1165145	0	0	0.0003	48	53	0.71	0.79	0.91
737	734000	1165145	0	0	0.0101	78	71	1.15	1.07	1.09
737	735000	1165145	0	0	0.0105	78	69	1.15	1.03	1.13
737	736000	1165145	0	2	0.0000	43	45	0.63	0.68	0.95
737	737000	1165145	0	0	0.0188	43	43	0.63	0.64	1.00
737	738000	1165145	1	0	0.0000	12	11	0.18	0.17	1.06
737	739000	1165145	0	0	0.0457	70	69	1.03	1.03	1.02
737	740000	1165145	0	0	0.0208	70	75	1.04	1.13	0.94
737	741000	1165145	0	0	0.0123	74	69	1.10	1.03	1.08
737	742000	1165145	0	0	0.0596	71	71	1.05	1.07	1.00
737	743000	1165145	0	0	0.0050	58	54	0.86	0.81	1.08
737	744000	1165145	1	1	0.0109	19	17	0.28	0.25	1.15
737	745000	1165145	0	0	0.0000	55	56	0.82	0.84	0.99
737	746000	1165145	0	0	0.1034	72	75	1.07	1.13	0.97
737	747000	1165145	0	0	0.0000	80	76	1.18	1.15	1.05
737	748000	1165145	0	0	0.0070	63	63	0.94	0.94	1.01
737	749000	1165145	0	0	0.0000	57	65	0.84	0.98	0.87
737	750000	1165145	0	0	0.0497	75	75	1.11	1.13	1.00
737	751000	1165145	0	0	0.0066	80	77	1.18	1.15	1.04
737	752000	1165145	0	0	0.0000	69	75	1.02	1.13	0.92
737	753000	1165145	0	0	0.0000	70	67	1.03	1.00	1.04
737	754000	1165145	0	0	0.0037	40	46	0.59	0.70	0.86
737	755000	1165145	0	0	0.0000	69	81	1.02	1.21	0.85
737	756000	1165145	0	0	0.0000	65	66	0.97	0.99	0.99
737	757000	1165145	0	0	0.0000	60	62	0.89	0.94	0.97
737	758000	1165145	0	0	0.0128	68	70	1.00	1.05	0.97
737	759000	1165145	0	0	0.0390	75	77	1.11	1.16	0.97
737	760000	1165145	0	0	0.0200	63	69	0.93	1.03	0.91
737	761000	1165145	0	0	0.0000	65	69	0.97	1.04	0.94
737	762000	1165145	0	0	0.0013	83	78	1.23	1.17	1.07
737	763000	1165145	0	0	0.0000	86	85	1.27	1.29	1.00
737	764000	1165145	0	0	0.0000	62	66	0.92	0.99	0.94
737	765000	1165145	0	0	0.0055	63	60	0.94	0.90	1.06
737	766000	1165145	0	0	0.0000	62	57	0.91	0.86	1.07
737	767000	1165145	1	0	0.0213	52	52	0.78	0.78	1.01
737	768000	1165145	0	0	0.0000	69	67	1.02	1.01	1.03
737	769000	1165145	0	0	0.0079	76	75	1.13	1.12	1.02
737	770000	1165145	0	0	0.0000	73	76	1.09	1.15	0.96
737	771000	1165145	0	0	0.0000	76	75	1.12	1.13	1.01
737	772000	1165145	0	0	0.0000	76	71	1.12	1.06	1.07
737	773000	1165145	0	0	0.0000	82	82	1.21	1.23	1.00
737	774000	1165145	0	0	0.0045	77	72	1.14	1.09	1.06
737	775000	1165145	0	0	0.0000	39	45	0.57	0.68	0.85
737	776000	1165145	0	0	0.0032	70	67	1.04	1.01	1.04
737	777000	1165145	0	0	0.0000	54	51	0.79	0.77	1.04
737	778000	1165145	0	0	0.0001	70	67	1.03	1.01	1.04
737	779000	1165145	0	0	0.0000	70	73	1.03	1.10	0.95
737	780000	1165145	0	0	0.0000	39	50	0.57	0.75	0.77
737	781000	1165145	0	0	0.0000	76	77	1.12	1.16	0.98
737	782000	1165145	0	0	0.0000	72	69	1.07	1.03	1.05
737	783000	1165145	0	0	0.0148	76	72	1.13	1.08	1.06
737	784000	1165145	0	0	0.0000	69	75	1.03	1.13	0.92
737	785000	1165145	0	0	0.0117	80	82	1.19	1.23	0.98
737	786000	1165145	0	0	0.0019	62	64	0.92	0.97	0.97
737	787000	1165145	0	0	0.0000	72	66	1.06	1.00	1.08
737	788000	1165145	0	0	0.0000	67	66	0.99	1.00	1.01
737	789000	1165145	0	0	0.0000	2	2	0.03	0.03	1.12
737	790000	1165145	0	0	0.0000	0	0	0.00	0.00	1.00
737	791000	1165145	0	0	0.0000	2	2	0.03	0.04	0.95
737	792000	1165145	0	0	0.0000	43	48	0.63	0.72	0.89
737	793000	1165145	0	0	0.0000	8	10	0.11	0.15	0.77
737	794000	1165145	0	0	0.0000	26	30	0.38	0.45	0.87
737	795000	1165145	0	1	0.0000	44	45	0.65	0.68	0.96
737	796000	1165145	0	0	0.0000	64	63	0.94	0.94	1.01
737	797000	1165145	0	0	0.0000	34	33	0.50	0.50	1.02
737	798000	1165145	0	0	0.0000	37	36	0.54	0.54	1.03
737	799000	1165145	0	0	0.0000	54	63	0.80	0.95	0.86
737	800000	1165145	0	0	0.0000	56	62	0.82	0.93	0.90
737	801000	1165145	0	0	0.0000	71	78	1.05	1.17	0.92
737	802000	1165145	0	0	0.0029	80	77	1.19	1.16	1.04
737	803000	1165145	0	0	0.0000	80	74	1.18	1.11	1.08
737	804000	1165145	0	0	0.0000	83	77	1.23	1.16	1.08
737	805000	1165145	0	0	0.0016	74	71	1.10	1.06	1.05
737	806000	1165145	0	0	0.0000	66	74	0.97	1.11	0.89
737	807000	1165145	0	0	0.0127	68	74	1.00	1.12	0.91
737	808000	1165145	0	0	0.0000	66	70	0.97	1.05	0.94
737	809000	1165145	0	0	0.0000	71	77	1.05	1.16	0.92
737	810000	1165145	0	0	0.0000	78	78	1.15	1.17	1.00
737	811000	1165145	0	0	0.0000	55	47	0.81	0.70	1.17
737	812000	1165145	0	0	0.0000	58	59	0.85	0.89	0.97
737	813000	1165145	0	0	0.0000	72	65	1.06	0.98	1.11
737	814000	1165145	0	0	0.0098	65	60	0.96	0.90	1.08
737	815000	1165145	0	0	0.0082	82	82	1.22	1.24	1.00
737	816000	1165145	0	0	0.0199	80	83	1.19	1.24	0.97
737	817000	1165145	0	0	0.0000	72	72	1.06	1.09	0.99
737	818000	1165145	0	0	0.0000	79	81	1.18	1.21	0.99
737	819000	1165145	0	0	0.0000	67	54	0.99	0.81	1.24
737	820000	1165145	0	0	0.0000	28	29	0.42	0.43	0.99
737	821000	1165145	0	0	0.0000	5	7	0.08	0.10	0.78
737	822000	1165145	0	0	0.0000	16	18	0.24	0.27	0.92
737	823000	1165145	0	0	0.0041	56	55	0.83	0.83	1.02
737	824000	1165145	0	0	0.0000	49	50	0.73	0.75	0.99
737	825000	1165145	0	0	0.0051	63	61	0.93	0.92	1.03
737	826000	1165145	0	0	0.0011	75	77	1.11	1.16	0.98
737	827000	1165145	0	0	0.0000	67	72	0.99	1.08	0.93
737	828000	1165145	0	0	0.0174	74	71	1.09	1.06	1.05
737	829000	1165145	0	0	0.0000	69	74	1.02	1.11	0.93
737	830000	1165145	0	0	0.0018	78	83	1.15	1.25	0.93
737	831000	1165145	0	0	0.0000	67	62	1.00	0.94	1.08
737	832000	1165145	0	0	0.0000	23	27	0.34	0.40	0.86
737	833000	1165145	0	0	0.0000	46	42	0.68	0.63	1.09
737	834000	1165145	0	0	0.0000	58	55	0.85	0.83	1.04
737	835000	1165145	0	0	0.0023	66	73	0.97	1.09	0.91
737	836000	1165145	0	0	0.0171	78	65	1.16	0.98	1.20
737	837000	1165145	0	0	0.0013	75	75	1.11	1.13	0.99
737	838000	1165145	0	0	0.0022	70	65	1.04	0.98	1.08
737	839000	1165145	0	0	0.0000	77	77	1.14	1.15	1.00
737	840000	1165145	0	0	0.0166	60	63	0.88	0.94	0.95
737	841000	1165145	0	0	0.0000	85	76	1.26	1.14	1.12
737	842000	1165145	0	0	0.0094	82	70	1.22	1.05	1.18
737	843000	1165145	0	0	0.0000	73	67	1.08	1.01	1.08
737	844000	1165145	0	0	0.0112	81	71	1.20	1.07	1.14
737	845000	1165145	0	0	0.0000	49	44	0.73	0.67	1.11
737	846000	1165145	0	0	0.0000	74	74	1.09	1.11	1.00
737	847000	1165145	0	0	0.0004	78	77	1.16	1.16	1.01
737	848000	1165145	0	0	0.0000	68	75	1.01	1.13	0.90
737	849000	1165145	0	0	0.0000	50	52	0.74	0.79	0.96
737	850000	1165145	0	0	0.0000	68	74	1.00	1.11	0.92
737	851000	1165145	0	0	0.0000	72	71	1.07	1.07	1.01
737	852000	1165145	0	0	0.0000	66	61	0.98	0.92	1.08
737	853000	1165145	0	0	0.0000	71	70	1.05	1.06	1.01
737	854000	1165145	0	0	0.0000	61	62	0.90	0.93	0.99
737	855000	1165145	0	0	0.0198	72	70	1.06	1.06	1.02
737	856000	1165145	0	0	0.0047	71	65	1.04	0.98	1.09
737	857000	1165145	0	0	0.0000	69	75	1.02	1.13	0.92
737	858000	1165145	0	0	0.0000	88	102	1.30	1.54	0.86
737	859000	1165145	0	0	0.0000	69	72	1.01	1.08	0.95
737	860000	1165145	0	0	0.0000	76	71	1.13	1.07	1.07
737	861000	1165145	0	0	0.0193	75	75	1.11	1.13	1.00
737	862000	1165145	0	0	0.0045	60	64	0.88	0.96	0.94
737	863000	1165145	0	0	0.0000	66	69	0.97	1.03	0.96
737	864000	1165145	0	0	0.0000	77	72	1.14	1.09	1.06
737	865000	1165145	0	0	0.0000	58	59	0.87	0.88	0.99
737	866000	1165145	0	0	0.0000	71	71	1.05	1.07	1.00
737	867000	1165145	0	0	0.0000	85	82	1.25	1.23	1.04
737	868000	1165145	0	0	0.0000	70	78	1.04	1.17	0.90
737	869000	1165145	0	0	0.0000	75	76	1.11	1.15	0.98
737	870000	1165145	0	0	0.0000	70	71	1.04	1.07	0.98
737	871000	1165145	0	0	0.0000	63	72	0.94	1.08	0.89
737	872000	1165145	0	0	0.0000	69	74	1.02	1.12	0.93
737	873000	1165145	0	0	0.0000	74	67	1.09	1.01	1.10
737	874000	1165145	0	0	0.0000	55	59	0.82	0.89	0.93
737	875000	1165145	0	0	0.0000	76	68	1.13	1.03	1.12
737	876000	1165145	0	0	0.0137	75	74	1.11	1.11	1.02
737	877000	1165145	0	0	0.0000	57	68	0.85	1.02	0.85
737	878000	1165145	0	0	0.0000	49	47	0.73	0.70	1.05
737	879000	1165145	0	0	0.0036	74	78	1.09	1.18	0.94
737	880000	1165145	0	0	0.0000	56	57	0.83	0.86	0.99
737	881000	1165145	1	0	0.0000	22	25	0.32	0.38	0.86
737	882000	1165145	0	0	0.0140	80	73	1.18	1.10	1.08
737	883000	1165145	0	0	0.0000	70	80	1.04	1.21	0.87
737	884000	1165145	0	0	0.0000	68	73	1.01	1.09	0.94
737	885000	1165145	0	0	0.0034	78	68	1.16	1.02	1.15
737	886000	1165145	0	0	0.0000	74	71	1.10	1.07	1.04
737	887000	1165145	0	0	0.0207	78	68	1.16	1.03	1.15
737	888000	1165145	0	0	0.0194	75	69	1.11	1.04	1.08
737	889000	1165145	0	0	0.0052	65	58	0.96	0.86	1.13
737	890000	1165145	0	0	0.0000	69	66	1.01	1.00	1.03
737	891000	1165145	0	0	0.0000	76	72	1.12	1.08	1.06
737	892000	1165145	0	0	0.0000	77	75	1.14	1.12	1.03
737	893000	1165145	0	0	0.0000	60	60	0.88	0.91	0.99
737	894000	1165145	0	0	0.0010	67	74	1.00	1.11	0.91
737	895000	1165145	0	0	0.0000	75	78	1.11	1.17	0.97
737	896000	1165145	0	0	0.0063	74	70	1.09	1.05	1.06
737	897000	1165145	0	0	0.0000	70	70	1.03	1.06	1.00
737	898000	1165145	0	0	0.0035	77	71	1.13	1.07	1.08
737	899000	1165145	0	0	0.0031	65	73	0.97	1.10	0.90
737	900000	1165145	0	0	0.0000	74	67	1.10	1.01	1.10
737	901000	1165145	0	0	0.0000	76	71	1.12	1.07	1.07
737	902000	1165145	0	0	0.0000	74	70	1.10	1.05	1.07
737	903000	1165145	0	0	0.0000	71	63	1.05	0.95	1.12
737	904000	1165145	0	0	0.0000	31	32	0.46	0.48	0.97
737	905000	1165145	0	0	0.0000	51	53	0.75	0.79	0.96
737	906000	1165145	0	0	0.0000	70	74	1.04	1.12	0.95
737	907000	1165145	0	0	0.0000	60	63	0.89	0.94	0.96
737	908000	1165145	0	0	0.0179	65	65	0.96	0.97	1.00
737	909000	1165145	0	0	0.0000	68	77	1.01	1.16	0.88
737	910000	1165145	0	0	0.0000	67	66	1.00	1.00	1.02
737	911000	1165145	0	0	0.0014	76	74	1.13	1.11	1.03
737	912000	1165145	0	0	0.0000	73	70	1.09	1.05	1.05
737	913000	1165145	0	0	0.0045	70	61	1.04	0.91	1.15
737	914000	1165145	0	0	0.0000	63	70	0.93	1.05	0.90
737	915000	1165145	0	0	0.0000	69	60	1.02	0.91	1.14
737	916000	1165145	0	0	0.0138	80	80	1.19	1.20	1.01
737	917000	1165145	0	0	0.0000	72	70	1.07	1.06	1.03
737	918000	1165145	0	0	0.0000	69	74	1.02	1.11	0.94
737	919000	1165145	0	0	0.0000	40	39	0.59	0.59	1.02
737	920000	1165145	0	0	0.0000	61	67	0.90	1.00	0.91
737	921000	1165145	0	0	0.0000	73	70	1.08	1.06	1.04
737	922000	1165145	0	0	0.0000	49	54	0.72	0.81	0.90
737	923000	1165145	0	0	0.0000	45	47	0.67	0.71	0.96
737	924000	1165145	0	0	0.0145	70	71	1.04	1.06	0.99
737	925000	1165145	0	0	0.0053	74	80	1.09	1.21	0.92
737	926000	1165145	0	0	0.0000	72	81	1.06	1.21	0.89
737	927000	1165145	0	0	0.0000	84	69	1.24	1.04	1.21
737	928000	1165145	0	0	0.0405	66	66	0.98	0.99	1.01
737	929000	1165145	0	0	0.0000	45	53	0.67	0.80	0.85
737	930000	1165145	0	0	0.0037	40	50	0.59	0.75	0.80
737	931000	1165145	0	0	0.0000	42	41	0.62	0.61	1.03
737	932000	1165145	0	0	0.0000	69	61	1.02	0.92	1.13
737	933000	1165145	0	0	0.0047	72	66	1.07	1.00	1.08
737	934000	1165145	0	0	0.0000	81	76	1.19	1.15	1.06
737	935000	1165145	0	0	0.0000	55	47	0.81	0.71	1.16
737	936000	1165145	0	0	0.0000	68	59	1.01	0.89	1.15
737	937000	1165145	0	0	0.0000	50	52	0.75	0.77	0.98
737	938000	1165145	0	0	0.0000	74	89	1.09	1.33	0.83
737	939000	1165145	0	0	0.0104	67	83	1.00	1.25	0.81
737	940000	1165145	0	0	0.0111	74	72	1.09	1.08	1.03
737	941000	1165145	0	0	0.0116	80	70	1.18	1.05	1.14
737	942000	1165145	0	0	0.0114	59	58	0.87	0.87	1.02
737	943000	1165145	0	0	0.0000	63	61	0.93	0.91	1.04
737	944000	1165145	0	0	0.0012	59	60	0.88	0.90	1.00
737	945000	1165145	0	0	0.0000	59	57	0.87	0.85	1.04
737	946000	1165145	0	0	0.0000	51	54	0.75	0.81	0.94
737	947000	1165145	0	0	0.0000	33	28	0.48	0.42	1.16
737	948000	1165145	0	0	0.0000	59	54	0.88	0.81	1.11
737	949000	1165145	0	0	0.0061	68	69	1.01	1.04	0.98
737	950000	1165145	0	0	0.0000	73	64	1.08	0.96	1.14
737	951000	1165145	0	0	0.0000	61	60	0.91	0.90	1.03
737	952000	1165145	0	0	0.0000	56	69	0.83	1.03	0.82
737	953000	1165145	0	0	0.0000	79	82	1.17	1.23	0.96
737	954000	1165145	0	0	0.0000	72	86	1.07	1.29	0.84
737	955000	1165145	0	0	0.0000	49	43	0.72	0.65	1.12
737	956000	1165145	0	0	0.0000	61	66	0.90	1.00	0.92
737	957000	1165145	0	0	0.0000	70	76	1.03	1.14	0.91
737	958000	1165145	0	0	0.0000	65	67	0.96	1.00	0.97
737	959000	1165145	0	0	0.0000	12	9	0.17	0.14	1.26
737	960000	1165145	0	0	0.0000	8	8	0.12	0.12	1.00
737	961000	1165145	0	0	0.0000	76	67	1.12	1.00	1.14
737	962000	1165145	0	0	0.0000	70	80	1.04	1.20	0.88
737	963000	1165145	0	0	0.0000	80	69	1.19	1.04	1.15
737	964000	1165145	0	0	0.0000	77	63	1.13	0.95	1.22
737	965000	1165145	0	0	0.0000	31	29	0.46	0.43	1.09
737	966000	1165145	0	0	0.0000	29	25	0.43	0.38	1.15
737	967000	1165145	0	0	0.0000	43	50	0.63	0.75	0.85
737	968000	1165145	0	0	0.0000	45	52	0.67	0.78	0.88
737	969000	1165145	0	0	0.0000	49	63	0.73	0.95	0.78
737	970000	1165145	0	0	0.0000	72	75	1.07	1.12	0.97
737	971000	1165145	0	0	0.0000	55	59	0.81	0.89	0.93
737	972000	1165145	0	0	0.0000	62	62	0.92	0.94	1.00
737	973000	1165145	0	0	0.0000	70	81	1.04	1.22	0.86
737	974000	1165145	0	0	0.0000	80	79	1.18	1.19	1.01
737	975000	1165145	0	0	0.0000	89	82	1.32	1.23	1.09
737	976000	1165145	0	0	0.0000	79	74	1.17	1.11	1.07
737	977000	1165145	0	0	0.0155	79	73	1.17	1.10	1.08
737	978000	1165145	0	0	0.0000	70	75	1.03	1.13	0.93
737	979000	1165145	0	0	0.0000	75	74	1.11	1.12	1.01
737	980000	1165145	0	0	0.0000	80	80	1.18	1.20	1.00
737	981000	1165145	0	0	0.0046	80	72	1.18	1.08	1.11
737	982000	1165145	0	0	0.0000	92	75	1.36	1.12	1.23
737	983000	1165145	0	0	0.0000	80	78	1.18	1.17	1.02
737	984000	1165145	0	0	0.0042	71	73	1.05	1.10	0.97
737	985000	1165145	0	0	0.0000	82	76	1.21	1.14	1.07
737	986000	1165145	0	0	0.0000	75	76	1.11	1.14	0.99
737	987000	1165145	0	0	0.0000	79	73	1.16	1.10	1.08
737	988000	1165145	0	0	0.0000	80	73	1.18	1.11	1.08
737	989000	1165145	0	0	0.0000	66	69	0.97	1.04	0.95
737	990000	1165145	0	0	0.0000	65	78	0.97	1.17	0.84
737	991000	1165145	0	0	0.0000	45	49	0.66	0.73	0.91
737	992000	1165145	0	0	0.0000	67	69	0.99	1.03	0.97
737	993000	1165145	0	0	0.0000	73	72	1.08	1.09	1.00
737	994000	1165145	0	0	0.0000	74	76	1.10	1.15	0.97
737	995000	1165145	0	0	0.0000	72	69	1.07	1.04	1.04
737	996000	1165145	0	0	0.0000	77	72	1.14	1.08	1.06
737	997000	1165145	0	0	0.0000	74	73	1.09	1.09	1.02
737	998000	1165145	0	0	0.0000	67	75	0.99	1.13	0.89
737	999000	1165145	0	0	0.0000	69	75	1.02	1.13	0.92
737	1000000	1165145	0	0	0.0000	70	70	1.04	1.05	1.01
737	1001000	1165145	0	0	0.0000	60	65	0.89	0.97	0.93
737	1002000	1165145	0	0	0.0000	81	83	1.20	1.25	0.98
737	1003000	1165145	1	0	0.0000	44	42	0.66	0.63	1.06
737	1004000	1165145	0	0	0.0000	77	63	1.14	0.95	1.22
737	1005000	1165145	0	0	0.0000	78	72	1.15	1.08	1.08
737	1006000	1165145	1	0	0.0135	65	69	0.96	1.03	0.94
737	1007000	1165145	0	0	0.0000	72	66	1.06	1.00	1.08
737	1008000	1165145	0	0	0.0000	82	75	1.21	1.13	1.08
737	1009000	1165145	0	0	0.0000	83	78	1.23	1.17	1.06
737	1010000	1165145	0	0	0.0000	71	69	1.05	1.03	1.03
737	1011000	1165145	0	0	0.0000	76	77	1.12	1.15	0.99
737	1012000	1165145	0	0	0.0000	73	69	1.09	1.03	1.07
737	1013000	1165145	0	0	0.0000	62	70	0.92	1.06	0.89
737	1014000	1165145	0	0	0.0034	71	72	1.04	1.08	0.98
737	1015000	1165145	0	0	0.0000	59	61	0.87	0.92	0.96
737	1016000	1165145	0	0	0.0000	51	47	0.75	0.71	1.07
737	1017000	1165145	0	0	0.0000	67	68	1.00	1.02	1.00
737	1018000	1165145	0	0	0.0000	71	76	1.05	1.14	0.93
737	1019000	1165145	0	0	0.0000	73	63	1.08	0.94	1.16
737	1020000	1165145	0	0	0.0000	65	65	0.97	0.98	1.01
737	1021000	1165145	0	0	0.0000	48	47	0.72	0.71	1.03
737	1022000	1165145	0	0	0.0000	74	77	1.09	1.15	0.96
737	1023000	1165145	0	0	0.0000	57	61	0.85	0.92	0.94
737	1024000	1165145	0	0	0.0000	72	74	1.06	1.11	0.97
737	1025000	1165145	0	0	0.0000	75	69	1.11	1.03	1.09
737	1026000	1165145	0	0	0.0000	73	74	1.07	1.12	0.97
737	1027000	1165145	0	0	0.0000	76	80	1.13	1.21	0.95
737	1028000	1165145	0	0	0.0000	71	61	1.05	0.92	1.16
737	1029000	1165145	0	0	0.0000	78	70	1.16	1.06	1.11
737	1030000	1165145	0	0	0.0000	60	50	0.88	0.76	1.18
737	1031000	1165145	0	0	0.0000	54	52	0.80	0.78	1.04
737	1032000	1165145	0	0	0.0000	72	75	1.06	1.12	0.96
737	1033000	1165145	0	0	0.0000	28	30	0.42	0.45	0.94
737	1034000	1165145	0	0	0.0000	80	78	1.19	1.17	1.03
737	1035000	1165145	0	0	0.0000	64	55	0.95	0.82	1.17
737	1036000	1165145	0	0	0.0000	62	60	0.92	0.90	1.04
737	1037000	1165145	0	0	0.0000	67	60	0.99	0.91	1.10
737	1038000	1165145	0	0	0.0000	65	73	0.96	1.10	0.89
737	1039000	1165145	0	0	0.0000	85	88	1.25	1.32	0.97
737	1040000	1165145	0	0	0.0000	71	71	1.05	1.06	1.00
737	1041000	1165145	0	0	0.0381	70	69	1.04	1.03	1.02
737	1042000	1165145	0	0	0.0197	69	65	1.01	0.98	1.06
737	1043000	1165145	0	1	0.0083	47	41	0.70	0.61	1.16
737	1044000	1165145	0	0	0.0000	38	38	0.56	0.58	0.98
737	1045000	1165145	0	0	0.0000	78	75	1.15	1.13	1.04
737	1046000	1165145	0	0	0.0000	77	67	1.15	1.01	1.15
737	1047000	1165145	0	0	0.0000	77	70	1.14	1.06	1.09
737	1048000	1165145	0	0	0.0000	74	69	1.09	1.04	1.07
737	1049000	1165145	0	0	0.0000	76	68	1.13	1.02	1.12
737	1050000	1165145	0	0	0.0064	55	66	0.82	1.00	0.83
737	1051000	1165145	0	0	0.0000	37	39	0.55	0.59	0.94
737	1052000	1165145	0	0	0.0000	81	71	1.20	1.07	1.14
737	1053000	1165145	0	0	0.0000	73	71	1.08	1.07	1.03
737	1054000	1165145	0	0	0.0000	69	68	1.02	1.02	1.01
737	1055000	1165145	0	0	0.0079	76	66	1.12	0.99	1.14
737	1056000	1165145	0	0	0.0000	74	67	1.10	1.01	1.11
737	1057000	1165145	0	0	0.0000	73	76	1.08	1.14	0.96
737	1058000	1165145	0	0	0.0000	48	50	0.71	0.75	0.96
737	1059000	1165145	0	0	0.0000	31	26	0.46	0.39	1.20
737	1060000	1165145	0	0	0.0019	66	73	0.98	1.10	0.90
737	1061000	1165145	0	0	0.0000	75	80	1.11	1.20	0.95
737	1062000	1165145	0	0	0.0000	34	34	0.50	0.51	0.99
737	1063000	1165145	0	0	0.0000	74	58	1.10	0.88	1.27
737	1064000	1165145	0	0	0.0000	71	71	1.06	1.07	1.00
737	1065000	1165145	0	0	0.0048	74	66	1.10	1.00	1.12
737	1066000	1165145	0	0	0.0000	79	67	1.17	1.00	1.18
737	1067000	1165145	0	0	0.0000	71	68	1.05	1.03	1.04
737	1068000	1165145	0	0	0.0000	74	63	1.10	0.94	1.19
737	1069000	1165145	0	0	0.0000	81	63	1.20	0.94	1.28
737	1070000	1165145	0	0	0.0000	53	59	0.79	0.88	0.91
737	1071000	1165145	0	0	0.0000	70	67	1.03	1.01	1.05
737	1072000	1165145	0	0	0.0000	78	72	1.15	1.08	1.08
737	1073000	1165145	0	0	0.0000	71	61	1.05	0.91	1.17
737	1074000	1165145	0	0	0.0000	64	56	0.95	0.84	1.14
737	1075000	1165145	0	1	0.0174	26	22	0.38	0.32	1.20
737	1076000	1165145	0	0	0.0000	61	56	0.91	0.84	1.10
737	1077000	1165145	0	0	0.0000	77	79	1.13	1.18	0.97
737	1078000	1165145	0	0	0.0000	73	66	1.08	1.00	1.10
737	1079000	1165145	0	0	0.0000	63	64	0.93	0.97	0.98
737	1080000	1165145	0	0	0.0000	65	67	0.96	1.01	0.97
737	1081000	1165145	0	0	0.0000	58	63	0.86	0.94	0.92
737	1082000	1165145	0	0	0.0000	74	65	1.10	0.97	1.15
737	1083000	1165145	0	0	0.0000	43	40	0.64	0.60	1.07
737	1084000	1165145	0	0	0.0000	77	71	1.14	1.06	1.09
737	1085000	1165145	0	1	0.0000	73	71	1.09	1.07	1.03
737	1086000	1165145	0	0	0.0000	69	69	1.02	1.04	1.00
737	1087000	1165145	0	0	0.0000	75	74	1.11	1.11	1.01
737	1088000	1165145	0	0	0.0000	85	69	1.26	1.03	1.24
737	1089000	1165145	0	0	0.0000	74	67	1.09	1.00	1.10
737	1090000	1165145	0	0	0.0000	67	63	0.99	0.94	1.07
737	1091000	1165145	0	0	0.0000	68	67	1.00	1.00	1.02
737	1092000	1165145	0	0	0.0000	79	76	1.16	1.15	1.03
737	1093000	1165145	0	0	0.0000	81	78	1.20	1.17	1.04
737	1094000	1165145	0	0	0.0000	74	72	1.10	1.08	1.03
737	1095000	1165145	0	0	0.0000	71	68	1.06	1.03	1.04
737	1096000	1165145	0	0	0.0000	74	70	1.10	1.05	1.06
737	1097000	1165145	0	0	0.0000	73	70	1.08	1.06	1.04
737	1098000	1165145	0	0	0.0000	65	68	0.96	1.03	0.94
737	1099000	1165145	0	0	0.0000	64	66	0.94	0.99	0.97
737	1100000	1165145	0	0	0.0000	72	71	1.07	1.06	1.02
737	1101000	1165145	0	0	0.0000	62	68	0.92	1.02	0.92
737	1102000	1165145	0	0	0.0000	80	75	1.18	1.13	1.06
737	1103000	1165145	0	0	0.0000	69	66	1.03	1.00	1.04
737	1104000	1165145	0	0	0.0000	74	71	1.10	1.06	1.05
737	1105000	1165145	0	0	0.0000	70	79	1.03	1.18	0.88
737	1106000	1165145	0	0	0.0000	77	66	1.14	0.99	1.17
737	1107000	1165145	0	0	0.0129	65	65	0.96	0.98	1.00
737	1108000	1165145	0	0	0.0000	73	79	1.08	1.19	0.93
737	1109000	1165145	0	0	0.0000	69	75	1.02	1.13	0.92
737	1110000	1165145	0	0	0.0000	70	73	1.04	1.09	0.96
737	1111000	1165145	0	0	0.0000	85	75	1.26	1.12	1.14
737	1112000	1165145	0	0	0.0000	43	37	0.64	0.55	1.18
737	1113000	1165145	0	0	0.0024	60	65	0.89	0.97	0.93
737	1114000	1165145	0	0	0.0000	49	46	0.72	0.69	1.06
737	1115000	1165145	0	0	0.0000	72	63	1.07	0.95	1.14
737	1116000	1165145	0	0	0.0039	31	36	0.45	0.54	0.84
737	1117000	1165145	1	0	0.0203	54	51	0.80	0.76	1.07
737	1118000	1165145	0	0	0.0000	69	61	1.02	0.91	1.14
737	1119000	1165145	0	0	0.0164	68	71	1.01	1.07	0.96
737	1120000	1165145	0	0	0.0000	69	64	1.02	0.96	1.08
737	1121000	1165145	0	0	0.0000	79	69	1.17	1.03	1.15
737	1122000	1165145	0	0	0.0056	87	75	1.29	1.12	1.16
737	1123000	1165145	0	0	0.0000	10	14	0.15	0.20	0.77
737	1124000	1165145	0	0	0.0000	59	62	0.87	0.93	0.95
737	1125000	1165145	0	0	0.0000	66	66	0.98	0.99	1.00
737	1126000	1165145	0	0	0.0104	46	46	0.69	0.69	1.01
737	1127000	1165145	0	0	0.0000	51	55	0.76	0.83	0.92
737	1128000	1165145	0	0	0.0000	58	51	0.86	0.76	1.14
737	1129000	1165145	0	0	0.0000	75	67	1.11	1.01	1.12
737	1130000	1165145	0	0	0.0000	54	58	0.80	0.88	0.93
737	1131000	1165145	0	0	0.0000	69	77	1.02	1.16	0.89
737	1132000	1165145	0	0	0.0000	73	71	1.09	1.07	1.03
737	1133000	1165145	0	0	0.0000	78	70	1.15	1.05	1.11
737	1134000	1165145	0	0	0.0000	75	61	1.11	0.91	1.24
737	1135000	1165145	0	0	0.0000	69	69	1.03	1.04	1.00
737	1136000	1165145	0	0	0.0000	60	59	0.88	0.88	1.02
737	1137000	1165145	0	0	0.0095	64	73	0.94	1.09	0.87
737	1138000	1165145	0	0	0.0000	65	62	0.96	0.93	1.06
737	1139000	1165145	0	0	0.0043	76	78	1.13	1.17	0.98
737	1140000	1165145	0	0	0.0000	83	79	1.23	1.19	1.05
737	1141000	1165145	0	0	0.0077	75	67	1.11	1.00	1.12
737	1142000	1165145	0	0	0.0000	77	68	1.15	1.02	1.14
737	1143000	1165145	0	0	0.0000	64	71	0.94	1.07	0.90
737	1144000	1165145	0	0	0.0058	88	72	1.30	1.09	1.21
737	1145000	1165145	0	0	0.0000	78	75	1.16	1.13	1.05
737	1146000	1165145	0	0	0.0000	72	80	1.07	1.20	0.90
737	1147000	1165145	0	0	0.0065	44	42	0.66	0.64	1.05
737	1148000	1165145	0	0	0.0000	86	76	1.27	1.15	1.13
737	1149000	1165145	0	0	0.0000	69	71	1.02	1.06	0.97
737	1150000	1165145	0	0	0.0000	71	71	1.05	1.07	0.99
737	1151000	1165145	0	0	0.0000	75	70	1.10	1.06	1.06
737	1152000	1165145	0	0	0.0000	44	41	0.65	0.61	1.08
737	1153000	1165145	0	0	0.0000	67	65	1.00	0.97	1.04
737	1154000	1165145	0	0	0.0000	68	67	1.01	1.01	1.02
737	1155000	1165145	0	0	0.0062	72	82	1.06	1.23	0.88
737	1156000	1165145	0	0	0.0000	70	68	1.03	1.03	1.02
737	1157000	1165145	0	0	0.0046	87	80	1.29	1.20	1.09
737	1158000	1165145	0	0	0.0004	83	71	1.23	1.07	1.17
737	1159000	1165145	0	0	0.0000	70	63	1.03	0.94	1.11
737	1160000	1165145	0	0	0.0164	37	36	0.54	0.55	1.00
737	1161000	1165145	0	0	0.0457	50	42	0.75	0.64	1.19
737	1162000	1165145	0	0	0.0000	40	51	0.59	0.76	0.78
737	1163000	1165145	0	0	0.0000	76	72	1.13	1.09	1.05
737	1164000	1165145	0	0	0.0000	24	24	0.35	0.36	1.01
737	1164500	1165145	0	0	0.0000	17	14	0.26	0.21	1.23
738	0	1272891	0	0	0.0000	65	53	0.96	0.79	1.23
738	1000	1272891	0	0	0.0000	70	55	1.04	0.83	1.27
738	2000	1272891	0	0	0.0000	80	65	1.18	0.98	1.23
738	3000	1272891	0	0	0.0000	77	61	1.14	0.92	1.26
738	4000	1272891	0	0	0.0000	44	46	0.66	0.69	0.96
738	5000	1272891	0	0	0.0065	73	60	1.08	0.91	1.20
738	6000	1272891	0	0	0.0073	78	60	1.15	0.90	1.30
738	7000	1272891	0	0	0.0053	83	72	1.22	1.08	1.15
738	8000	1272891	0	0	0.0574	80	80	1.18	1.20	1.00
738	9000	1272891	0	0	0.0000	70	67	1.04	1.00	1.05
738	10000	1272891	0	0	0.0000	69	65	1.02	0.97	1.07
738	11000	1272891	0	0	0.0304	76	76	1.13	1.14	1.01
738	12000	1272891	0	0	0.0173	81	74	1.20	1.11	1.10
738	13000	1272891	0	0	0.0000	74	67	1.09	1.00	1.11
738	14000	1272891	0	0	0.0147	53	55	0.79	0.83	0.97
738	15000	1272891	0	0	0.0000	49	43	0.72	0.64	1.14
738	16000	1272891	0	0	0.0000	57	54	0.84	0.82	1.05
738	17000	1272891	0	0	0.0000	48	55	0.71	0.82	0.88
738	18000	1272891	0	0	0.0279	68	63	1.01	0.95	1.09
738	19000	1272891	0	0	0.0000	72	67	1.06	1.01	1.07
738	20000	1272891	0	0	0.0017	67	73	1.00	1.10	0.92
738	21000	1272891	0	0	0.0039	59	52	0.87	0.79	1.12
738	22000	1272891	0	0	0.0005	45	43	0.66	0.65	1.02
738	23000	1272891	0	0	0.0000	45	46	0.67	0.69	0.98
738	24000	1272891	0	0	0.0000	48	45	0.71	0.68	1.07
738	25000	1272891	0	0	0.0000	56	62	0.82	0.93	0.90
738	26000	1272891	0	0	0.0000	50	53	0.74	0.80	0.93
738	27000	1272891	0	0	0.0000	78	75	1.15	1.13	1.04
738	28000	1272891	0	0	0.0034	79	75	1.17	1.12	1.06
738	29000	1272891	0	0	0.0000	72	74	1.07	1.12	0.97
738	30000	1272891	0	0	0.0000	41	43	0.61	0.64	0.97
738	31000	1272891	0	0	0.0000	61	54	0.90	0.81	1.12
738	32000	1272891	0	0	0.0000	64	68	0.94	1.02	0.94
738	33000	1272891	0	0	0.0000	66	63	0.98	0.94	1.05
738	34000	1272891	0	0	0.0067	60	60	0.89	0.90	1.01
738	35000	1272891	0	0	0.0000	72	68	1.06	1.03	1.05
738	36000	1272891	0	0	0.0000	66	70	0.98	1.05	0.94
738	37000	1272891	0	0	0.0000	83	72	1.24	1.09	1.15
738	38000	1272891	0	0	0.0000	71	65	1.06	0.98	1.10
738	39000	1272891	0	0	0.0179	72	77	1.06	1.16	0.93
738	40000	1272891	0	0	0.0000	74	68	1.09	1.03	1.08
738	41000	1272891	0	0	0.0000	61	57	0.90	0.86	1.07
738	42000	1272891	0	0	0.0000	81	81	1.20	1.21	1.00
738	43000	1272891	0	1	0.0000	47	61	0.69	0.92	0.77
738	44000	1272891	0	0	0.0000	49	61	0.72	0.92	0.80
738	45000	1272891	0	0	0.0000	72	67	1.07	1.01	1.07
738	46000	1272891	0	0	0.0000	53	46	0.78	0.69	1.15
738	47000	1272891	0	0	0.0000	46	41	0.68	0.61	1.14
738	48000	1272891	0	0	0.0000	67	52	1.00	0.78	1.30
738	49000	1272891	0	0	0.0000	49	48	0.73	0.73	1.02
738	50000	1272891	0	0	0.0023	56	57	0.83	0.86	0.97
738	51000	1272891	0	0	0.0000	54	45	0.79	0.68	1.19
738	52000	1272891	0	0	0.0000	75	61	1.11	0.92	1.22
738	53000	1272891	0	0	0.0000	71	63	1.05	0.95	1.12
738	54000	1272891	0	0	0.0000	39	29	0.58	0.44	1.34
738	55000	1272891	0	0	0.0000	77	89	1.14	1.34	0.87
738	56000	1272891	0	0	0.0000	87	86	1.29	1.30	1.01
738	57000	1272891	0	0	0.0000	38	34	0.56	0.51	1.12
738	58000	1272891	0	0	0.0000	75	71	1.10	1.07	1.05
738	59000	1272891	0	0	0.0000	72	70	1.06	1.05	1.03
738	60000	1272891	0	0	0.0000	69	73	1.03	1.09	0.95
738	61000	1272891	0	0	0.0080	78	76	1.15	1.14	1.02
738	62000	1272891	0	0	0.0000	71	73	1.05	1.10	0.97
738	63000	1272891	0	0	0.0043	29	30	0.43	0.45	0.97
738	64000	1272891	0	0	0.0000	14	11	0.21	0.16	1.31
738	65000	1272891	0	0	0.0010	68	76	1.01	1.14	0.90
738	66000	1272891	0	0	0.0059	79	74	1.17	1.11	1.07
738	67000	1272891	0	0	0.0419	70	67	1.03	1.00	1.05
738	68000	1272891	0	0	0.0000	47	54	0.70	0.81	0.88
738	69000	1272891	0	0	0.0000	57	63	0.84	0.94	0.90
738	70000	1272891	0	0	0.0411	78	81	1.16	1.22	0.97
738	71000	1272891	0	0	0.0000	67	72	0.99	1.09	0.93
738	72000	1272891	0	0	0.0000	77	70	1.13	1.06	1.09
738	73000	1272891	0	0	0.0000	64	67	0.94	1.01	0.95
738	74000	1272891	0	0	0.0000	70	65	1.03	0.97	1.07
738	75000	1272891	0	0	0.0000	71	74	1.05	1.11	0.96
738	76000	1272891	0	0	0.0000	71	68	1.06	1.02	1.05
738	77000	1272891	0	0	0.0000	39	39	0.57	0.58	1.00
738	78000	1272891	0	0	0.0000	67	72	0.99	1.08	0.93
738	79000	1272891	0	0	0.0000	74	73	1.09	1.10	1.01
738	80000	1272891	0	0	0.0000	65	65	0.97	0.98	1.00
738	81000	1272891	0	0	0.0000	63	69	0.94	1.03	0.92
738	82000	1272891	0	0	0.0000	79	80	1.16	1.21	0.98
738	83000	1272891	0	0	0.0000	55	59	0.81	0.89	0.93
738	84000	1272891	0	0	0.0000	88	85	1.30	1.27	1.04
738	85000	1272891	0	0	0.0000	73	86	1.08	1.29	0.85
738	86000	1272891	0	0	0.0031	72	82	1.07	1.24	0.87
738	87000	1272891	0	0	0.0023	74	83	1.09	1.25	0.89
738	88000	1272891	0	0	0.0098	74	83	1.10	1.25	0.90
738	89000	1272891	0	0	0.0028	79	73	1.17	1.10	1.08
738	90000	1272891	0	0	0.0052	81	84	1.20	1.27	0.96
738	91000	1272891	0	0	0.0275	92	79	1.37	1.19	1.17
738	92000	1272891	0	0	0.0000	86	78	1.27	1.17	1.10
738	93000	1272891	0	0	0.0097	76	82	1.13	1.23	0.93
738	94000	1272891	0	0	0.0033	81	79	1.20	1.19	1.03
738	95000	1272891	0	0	0.0097	76	77	1.13	1.16	0.99
738	96000	1272891	0	0	0.0000	42	50	0.62	0.75	0.84
738	97000	1272891	0	0	0.0000	70	64	1.04	0.96	1.10
738	98000	1272891	0	0	0.0000	33	39	0.49	0.58	0.85
738	99000	1272891	0	0	0.0000	55	54	0.81	0.80	1.03
738	100000	1272891	0	0	0.0191	38	34	0.56	0.51	1.12
738	101000	1272891	0	0	0.0000	94	89	1.39	1.33	1.06
738	102000	1272891	0	0	0.0000	84	70	1.25	1.05	1.21
738	103000	1272891	0	0	0.0000	81	74	1.20	1.11	1.10
738	104000	1272891	0	0	0.0000	69	72	1.02	1.09	0.95
738	105000	1272891	0	0	0.0000	73	81	1.09	1.22	0.90
738	106000	1272891	0	0	0.0000	80	85	1.19	1.28	0.94
738	107000	1272891	0	0	0.0000	74	68	1.09	1.02	1.09
738	108000	1272891	0	0	0.0200	49	52	0.72	0.79	0.93
738	109000	1272891	0	0	0.0140	50	60	0.74	0.90	0.83
738	110000	1272891	0	1	0.0360	49	55	0.73	0.82	0.90
738	111000	1272891	0	0	0.0000	40	47	0.59	0.70	0.85
738	112000	1272891	0	0	0.0000	35	38	0.52	0.57	0.92
738	113000	1272891	0	0	0.0000	77	76	1.13	1.14	1.01
738	114000	1272891	0	0	0.0231	85	89	1.26	1.35	0.95
738	115000	1272891	0	0	0.0000	74	82	1.10	1.23	0.91
738	116000	1272891	0	0	0.0040	67	76	0.99	1.14	0.88
738	117000	1272891	0	0	0.0000	58	51	0.87	0.77	1.14
738	118000	1272891	0	0	0.0000	69	72	1.02	1.09	0.95
738	119000	1272891	0	0	0.0018	72	67	1.07	1.01	1.07
738	120000	1272891	0	0	0.0000	83	71	1.23	1.07	1.16
738	121000	1272891	0	0	0.0000	76	81	1.13	1.21	0.94
738	122000	1272891	0	0	0.0000	78	76	1.16	1.14	1.03
738	123000	1272891	0	0	0.0054	73	75	1.09	1.12	0.98
738	124000	1272891	0	0	0.0000	79	72	1.16	1.08	1.09
738	125000	1272891	0	0	0.0000	55	61	0.82	0.92	0.90
738	126000	1272891	0	0	0.0000	33	44	0.48	0.66	0.74
738	127000	1272891	0	0	0.0000	35	48	0.51	0.72	0.72
738	128000	1272891	0	0	0.0000	37	47	0.54	0.70	0.78
738	129000	1272891	0	0	0.0000	29	30	0.43	0.46	0.96
738	130000	1272891	0	0	0.0000	34	43	0.51	0.65	0.79
738	131000	1272891	0	0	0.0000	55	62	0.81	0.94	0.87
738	132000	1272891	0	0	0.0000	63	70	0.93	1.05	0.89
738	133000	1272891	1	0	0.0000	24	22	0.35	0.34	1.07
738	134000	1272891	0	0	0.0000	68	70	1.01	1.05	0.97
738	135000	1272891	0	0	0.0000	56	57	0.82	0.86	0.97
738	136000	1272891	0	0	0.0000	66	68	0.97	1.02	0.97
738	137000	1272891	0	0	0.0057	64	63	0.95	0.95	1.02
738	138000	1272891	0	0	0.0000	70	64	1.03	0.97	1.09
738	139000	1272891	0	0	0.0000	49	57	0.72	0.86	0.86
738	140000	1272891	0	0	0.0000	69	70	1.03	1.05	0.99
738	141000	1272891	0	0	0.0216	70	71	1.04	1.07	0.99
738	142000	1272891	0	0	0.0048	72	74	1.07	1.11	0.97
738	143000	1272891	0	0	0.0000	76	80	1.12	1.20	0.95
738	144000	1272891	0	0	0.0082	80	77	1.19	1.15	1.05
738	145000	1272891	0	0	0.0326	66	65	0.98	0.97	1.02
738	146000	1272891	0	0	0.0008	75	80	1.12	1.20	0.95
738	147000	1272891	0	0	0.0000	38	45	0.57	0.67	0.86
738	148000	1272891	0	0	0.0000	65	74	0.97	1.11	0.89
738	149000	1272891	0	0	0.0023	77	77	1.14	1.16	1.00
738	150000	1272891	0	0	0.0000	80	78	1.19	1.18	1.02
738	151000	1272891	0	0	0.0000	72	68	1.06	1.03	1.05
738	152000	1272891	0	0	0.0000	72	63	1.07	0.95	1.15
738	153000	1272891	0	0	0.0000	68	66	1.01	0.99	1.03
738	154000	1272891	0	0	0.0000	85	79	1.26	1.19	1.08
738	155000	1272891	0	0	0.0000	88	77	1.30	1.16	1.14
738	156000	1272891	0	0	0.0000	83	79	1.24	1.19	1.05
738	157000	1272891	0	0	0.0000	82	79	1.22	1.19	1.04
738	158000	1272891	0	0	0.0000	90	83	1.34	1.25	1.08
738	159000	1272891	0	0	0.0000	79	64	1.17	0.96	1.24
738	160000	1272891	0	0	0.0035	67	60	0.99	0.91	1.11
738	161000	1272891	0	0	0.0000	69	71	1.02	1.07	0.97
738	162000	1272891	0	0	0.0000	51	48	0.76	0.72	1.07
738	163000	1272891	0	0	0.0000	62	64	0.91	0.96	0.96
738	164000	1272891	0	0	0.0000	74	57	1.09	0.86	1.29
738	165000	1272891	0	0	0.0000	78	70	1.15	1.05	1.12
738	166000	1272891	0	0	0.0000	70	64	1.03	0.96	1.09
738	167000	1272891	0	0	0.0000	67	76	1.00	1.14	0.89
738	168000	1272891	0	0	0.0000	75	81	1.11	1.21	0.93
738	169000	1272891	0	0	0.0000	77	77	1.14	1.16	1.00
738	170000	1272891	0	0	0.0000	85	84	1.27	1.27	1.01
738	171000	1272891	0	0	0.0001	85	76	1.26	1.14	1.13
738	172000	1272891	0	0	0.0000	81	75	1.20	1.12	1.09
738	173000	1272891	0	0	0.0068	78	73	1.15	1.10	1.07
738	174000	1272891	0	0	0.0000	69	64	1.02	0.96	1.08
738	175000	1272891	0	0	0.0000	42	40	0.62	0.61	1.04
738	176000	1272891	0	0	0.0000	82	79	1.22	1.19	1.04
738	177000	1272891	0	0	0.0000	84	73	1.24	1.10	1.14
738	178000	1272891	0	0	0.0000	72	68	1.07	1.02	1.07
738	179000	1272891	0	0	0.0000	82	79	1.21	1.18	1.04
738	180000	1272891	0	0	0.0000	77	68	1.14	1.02	1.13
738	181000	1272891	0	0	0.0000	69	68	1.02	1.02	1.02
738	182000	1272891	0	0	0.0000	78	78	1.15	1.17	1.00
738	183000	1272891	0	0	0.0000	51	59	0.75	0.89	0.87
738	184000	1272891	0	0	0.0000	64	67	0.95	1.00	0.97
738	185000	1272891	0	0	0.0000	68	69	1.01	1.03	0.99
738	186000	1272891	0	0	0.0000	76	71	1.12	1.07	1.06
738	187000	1272891	0	0	0.0092	76	75	1.13	1.13	1.02
738	188000	1272891	0	0	0.0000	46	42	0.69	0.63	1.10
738	189000	1272891	0	0	0.0000	76	67	1.13	1.01	1.14
738	190000	1272891	0	0	0.0000	69	69	1.03	1.03	1.01
738	191000	1272891	0	0	0.0000	74	73	1.10	1.09	1.02
738	192000	1272891	0	0	0.0000	72	72	1.06	1.08	1.00
738	193000	1272891	0	0	0.0000	68	75	1.01	1.13	0.91
738	194000	1272891	0	0	0.0000	69	69	1.02	1.04	1.00
738	195000	1272891	0	0	0.0220	65	62	0.96	0.94	1.04
738	196000	1272891	0	0	0.0017	41	46	0.61	0.69	0.89
738	197000	1272891	0	0	0.0092	31	39	0.46	0.59	0.78
738	198000	1272891	0	0	0.0000	52	53	0.77	0.79	0.99
738	199000	1272891	0	0	0.0000	50	48	0.74	0.72	1.04
738	200000	1272891	0	0	0.0000	62	58	0.91	0.87	1.07
738	201000	1272891	0	0	0.0026	69	71	1.02	1.06	0.97
738	202000	1272891	0	0	0.0000	78	71	1.16	1.07	1.10
738	203000	1272891	0	0	0.0000	77	73	1.14	1.10	1.06
738	204000	1272891	0	0	0.0000	62	61	0.91	0.91	1.02
738	205000	1272891	0	0	0.0000	65	60	0.97	0.89	1.10
738	206000	1272891	0	0	0.0057	55	57	0.81	0.85	0.96
738	207000	1272891	0	0	0.0000	51	53	0.76	0.80	0.96
738	208000	1272891	0	0	0.0106	54	57	0.79	0.85	0.95
738	209000	1272891	0	0	0.0000	47	45	0.70	0.67	1.06
738	210000	1272891	0	0	0.0000	16	12	0.24	0.18	1.31
738	211000	1272891	0	0	0.0000	22	23	0.33	0.35	0.96
738	212000	1272891	0	0	0.0000	25	28	0.37	0.43	0.89
738	213000	1272891	0	0	0.0014	52	54	0.77	0.81	0.97
738	214000	1272891	0	0	0.0000	62	63	0.93	0.95	0.99
738	215000	1272891	0	0	0.0000	73	69	1.08	1.04	1.05
738	216000	1272891	0	0	0.0000	70	74	1.04	1.11	0.94
738	217000	1272891	0	0	0.0006	66	75	0.98	1.13	0.87
738	218000	1272891	0	0	0.0000	68	69	1.01	1.03	1.00
738	219000	1272891	0	0	0.0000	70	78	1.03	1.17	0.89
738	220000	1272891	0	0	0.0003	70	68	1.04	1.02	1.03
738	221000	1272891	0	0	0.0000	73	72	1.08	1.09	1.01
738	222000	1272891	0	0	0.0000	69	69	1.02	1.04	1.00
738	223000	1272891	0	0	0.0000	68	63	1.01	0.94	1.09
738	224000	1272891	0	0	0.0038	75	72	1.11	1.08	1.04
738	225000	1272891	0	0	0.0000	70	70	1.03	1.06	0.99
738	226000	1272891	0	0	0.0000	40	41	0.59	0.62	0.97
738	227000	1272891	0	0	0.0053	72	74	1.07	1.12	0.97
738	228000	1272891	0	0	0.0000	72	63	1.06	0.95	1.13
738	229000	1272891	0	0	0.0116	78	69	1.15	1.04	1.12
738	230000	1272891	0	0	0.0054	68	67	1.01	1.00	1.02
738	231000	1272891	0	0	0.0000	74	67	1.10	1.01	1.10
738	232000	1272891	0	0	0.0228	72	81	1.07	1.21	0.89
738	233000	1272891	0	0	0.0000	75	72	1.12	1.08	1.05
738	234000	1272891	0	0	0.0091	74	64	1.10	0.97	1.15
738	235000	1272891	1	0	0.0387	63	55	0.93	0.83	1.14
738	236000	1272891	0	0	0.0276	79	76	1.18	1.14	1.04
738	237000	1272891	0	0	0.0000	73	82	1.08	1.23	0.89
738	238000	1272891	0	0	0.0000	69	69	1.02	1.03	1.01
738	239000	1272891	0	0	0.0114	74	69	1.10	1.04	1.07
738	240000	1272891	0	0	0.0000	75	78	1.10	1.17	0.96
738	241000	1272891	0	0	0.0000	71	76	1.05	1.14	0.94
738	242000	1272891	0	0	0.0000	67	60	0.99	0.90	1.12
738	243000	1272891	0	0	0.0000	73	72	1.08	1.09	1.01
738	244000	1272891	0	0	0.0008	21	29	0.31	0.44	0.72
738	245000	1272891	0	0	0.0000	8	8	0.12	0.13	0.96
738	246000	1272891	0	0	0.0000	57	59	0.85	0.89	0.96
738	247000	1272891	0	0	0.0402	76	75	1.13	1.12	1.02
738	248000	1272891	0	0	0.0000	75	73	1.11	1.10	1.03
738	249000	1272891	0	0	0.0000	81	83	1.21	1.25	0.98
738	250000	1272891	0	0	0.0000	79	77	1.17	1.16	1.03
738	251000	1272891	0	0	0.0000	60	56	0.89	0.84	1.07
738	252000	1272891	0	0	0.0000	30	34	0.45	0.51	0.89
738	253000	1272891	0	0	0.0000	53	60	0.79	0.91	0.88
738	254000	1272891	0	0	0.0000	74	72	1.09	1.08	1.02
738	255000	1272891	0	0	0.0098	76	66	1.13	1.00	1.15
738	256000	1272891	0	0	0.0000	71	67	1.05	1.01	1.05
738	257000	1272891	0	0	0.0146	75	77	1.11	1.15	0.98
738	258000	1272891	0	0	0.0000	71	79	1.05	1.19	0.90
738	259000	1272891	0	0	0.0000	62	68	0.91	1.03	0.90
738	260000	1272891	0	0	0.0074	78	76	1.16	1.14	1.03
738	261000	1272891	0	0	0.0000	65	75	0.97	1.12	0.88
738	262000	1272891	0	0	0.0000	66	64	0.98	0.97	1.03
738	263000	1272891	0	0	0.0050	68	70	1.01	1.05	0.98
738	264000	1272891	0	0	0.0000	67	67	0.99	1.01	1.00
738	265000	1272891	0	0	0.0015	71	65	1.05	0.98	1.09
738	266000	1272891	0	0	0.0106	76	66	1.12	0.99	1.15
738	267000	1272891	0	0	0.0000	77	72	1.14	1.08	1.08
738	268000	1272891	0	0	0.0000	52	63	0.77	0.94	0.83
738	269000	1272891	0	0	0.0003	71	64	1.05	0.96	1.11
738	270000	1272891	0	0	0.0000	49	47	0.73	0.71	1.04
738	271000	1272891	0	0	0.0000	80	75	1.18	1.13	1.06
738	272000	1272891	0	0	0.0078	70	68	1.03	1.02	1.03
738	273000	1272891	0	0	0.0000	75	71	1.11	1.06	1.06
738	274000	1272891	0	0	0.0127	73	76	1.08	1.14	0.96
738	275000	1272891	0	0	0.0522	1	1	0.02	0.01	1.66
738	276000	1272891	0	0	0.0522	0	0	0.00	0.00	6.98
738	277000	1272891	0	0	0.0522	0	0	0.00	0.00	1.00
738	278000	1272891	0	0	0.0522	2	2	0.02	0.03	0.93
738	279000	1272891	0	0	0.0522	0	1	0.01	0.01	0.39
738	280000	1272891	0	0	0.0522	0	1	0.00	0.01	0.15
738	281000	1272891	0	0	0.0522	0	1	0.01	0.02	0.42
738	282000	1272891	0	0	0.0522	0	0	0.00	0.00	0.96
738	283000	1272891	0	0	0.0000	6	7	0.08	0.11	0.79
738	284000	1272891	0	0	0.0000	4	3	0.05	0.04	1.46
738	285000	1272891	0	0	0.0542	0	0	0.01	0.00	1.00
738	286000	1272891	0	0	0.0542	0	0	0.00	0.01	1.00
738	287000	1272891	0	0	0.0000	5	6	0.08	0.09	0.88
738	288000	1272891	0	0	0.0542	0	0	0.00	0.00	1.00
738	289000	1272891	0	0	0.0542	0	0	0.00	0.00	1.00
738	290000	1272891	0	0	0.0000	7	8	0.11	0.13	0.88
738	291000	1272891	0	0	0.0000	55	55	0.82	0.83	1.00
738	292000	1272891	0	0	0.0000	74	73	1.09	1.10	1.01
738	293000	1272891	0	0	0.0000	71	74	1.05	1.11	0.96
738	294000	1272891	0	0	0.0000	72	68	1.07	1.02	1.06
738	295000	1272891	0	0	0.0000	71	66	1.05	1.00	1.07
738	296000	1272891	0	0	0.0000	69	75	1.01	1.12	0.92
738	297000	1272891	0	0	0.0000	68	69	1.01	1.03	0.99
738	298000	1272891	0	0	0.0000	74	65	1.09	0.98	1.13
738	299000	1272891	0	0	0.0005	54	63	0.80	0.94	0.86
738	300000	1272891	0	0	0.0000	58	44	0.85	0.66	1.31
738	301000	1272891	0	0	0.0000	69	69	1.02	1.04	0.99
738	302000	1272891	0	0	0.0000	74	72	1.09	1.09	1.02
738	303000	1272891	0	0	0.0042	88	72	1.30	1.08	1.22
738	304000	1272891	0	0	0.0000	82	72	1.21	1.08	1.13
738	305000	1272891	0	0	0.0000	76	73	1.12	1.09	1.04
738	306000	1272891	0	0	0.0000	64	70	0.95	1.05	0.93
738	307000	1272891	0	0	0.0000	76	78	1.12	1.18	0.97
738	308000	1272891	0	0	0.0000	67	69	1.00	1.03	0.98
738	309000	1272891	0	0	0.0000	38	43	0.56	0.65	0.89
738	310000	1272891	0	0	0.0000	43	54	0.64	0.82	0.79
738	311000	1272891	0	0	0.0158	45	45	0.67	0.67	1.01
738	312000	1272891	0	0	0.0000	82	79	1.21	1.18	1.04
738	313000	1272891	0	0	0.0000	139	176	2.06	2.65	0.79
738	314000	1272891	0	0	0.0000	73	74	1.09	1.11	0.99
738	315000	1272891	0	0	0.0000	66	62	0.98	0.93	1.07
738	316000	1272891	0	0	0.0000	85	74	1.25	1.11	1.15
738	317000	1272891	0	0	0.0051	65	62	0.96	0.94	1.04
738	318000	1272891	0	0	0.0128	63	64	0.94	0.96	0.99
738	319000	1272891	0	0	0.0000	65	74	0.96	1.11	0.88
738	320000	1272891	0	0	0.0226	71	73	1.06	1.09	0.98
738	321000	1272891	0	0	0.0000	72	66	1.07	0.99	1.10
738	322000	1272891	0	0	0.0042	63	72	0.93	1.09	0.87
738	323000	1272891	0	0	0.0000	77	80	1.14	1.21	0.96
738	324000	1272891	0	0	0.0528	76	78	1.13	1.17	0.98
738	325000	1272891	0	0	0.0267	83	80	1.23	1.20	1.04
738	326000	1272891	0	0	0.0000	35	38	0.52	0.56	0.93
738	327000	1272891	0	0	0.0000	67	70	0.99	1.05	0.96
738	328000	1272891	0	0	0.0626	64	65	0.95	0.97	0.99
738	329000	1272891	2	0	0.0000	50	48	0.75	0.72	1.05
738	330000	1272891	0	0	0.0000	76	80	1.13	1.20	0.96
738	331000	1272891	0	0	0.0000	55	59	0.81	0.89	0.93
738	332000	1272891	0	0	0.0000	74	75	1.10	1.12	0.99
738	333000	1272891	0	0	0.0204	65	66	0.96	0.99	0.99
738	334000	1272891	0	0	0.0000	0	0	0.00	0.01	0.60
738	335000	1272891	0	0	0.0000	36	32	0.53	0.48	1.13
738	336000	1272891	0	0	0.0000	49	51	0.72	0.76	0.96
738	337000	1272891	0	0	0.0000	72	75	1.07	1.13	0.97
738	338000	1272891	0	0	0.0000	93	86	1.37	1.29	1.08
738	339000	1272891	0	0	0.0000	82	76	1.22	1.14	1.09
738	340000	1272891	0	0	0.0029	76	83	1.12	1.25	0.91
738	341000	1272891	0	0	0.0000	81	89	1.21	1.34	0.92
738	342000	1272891	0	0	0.0000	82	79	1.21	1.18	1.04
738	343000	1272891	0	0	0.0000	82	84	1.22	1.26	0.98
738	344000	1272891	0	0	0.0000	66	70	0.98	1.05	0.95
738	345000	1272891	0	0	0.0000	82	75	1.21	1.13	1.09
738	346000	1272891	0	0	0.0000	67	67	0.99	1.01	1.00
738	347000	1272891	0	0	0.0000	74	69	1.10	1.04	1.08
738	348000	1272891	0	0	0.0000	77	72	1.14	1.09	1.07
738	349000	1272891	0	0	0.0000	77	79	1.13	1.19	0.97
738	350000	1272891	0	0	0.0000	45	47	0.67	0.71	0.95
738	351000	1272891	0	0	0.0000	53	60	0.79	0.90	0.89
738	352000	1272891	0	0	0.0000	58	54	0.86	0.82	1.07
738	353000	1272891	0	0	0.0000	20	18	0.29	0.28	1.07
738	354000	1272891	0	0	0.0000	43	35	0.64	0.53	1.22
738	355000	1272891	0	0	0.0000	70	67	1.04	1.01	1.04
738	356000	1272891	0	0	0.0000	57	55	0.85	0.83	1.04
738	357000	1272891	0	0	0.0000	73	77	1.08	1.16	0.94
738	358000	1272891	0	0	0.0259	64	75	0.95	1.12	0.86
738	359000	1272891	0	0	0.0048	73	66	1.08	0.99	1.11
738	360000	1272891	0	0	0.0000	63	65	0.93	0.97	0.97
738	361000	1272891	0	0	0.0000	79	68	1.17	1.02	1.17
738	362000	1272891	0	0	0.0000	45	37	0.67	0.56	1.22
738	363000	1272891	0	0	0.0000	65	66	0.97	0.99	0.99
738	364000	1272891	0	0	0.0000	76	81	1.13	1.22	0.94
738	365000	1272891	0	0	0.0000	72	81	1.07	1.21	0.90
738	366000	1272891	0	0	0.0000	74	78	1.09	1.18	0.94
738	367000	1272891	0	0	0.0000	62	75	0.92	1.12	0.83
738	368000	1272891	0	0	0.0000	48	47	0.71	0.70	1.03
738	369000	1272891	0	0	0.0000	28	22	0.41	0.33	1.25
738	370000	1272891	0	0	0.0000	61	60	0.90	0.91	1.01
738	371000	1272891	0	0	0.0000	57	52	0.85	0.79	1.10
738	372000	1272891	0	0	0.0000	75	71	1.11	1.07	1.05
738	373000	1272891	0	0	0.0000	77	66	1.14	1.00	1.16
738	374000	1272891	0	0	0.0000	47	40	0.69	0.60	1.16
738	375000	1272891	0	0	0.0000	70	75	1.04	1.13	0.93
738	376000	1272891	0	0	0.0000	68	70	1.00	1.06	0.96
738	377000	1272891	0	0	0.0000	71	77	1.05	1.15	0.92
738	378000	1272891	0	0	0.0000	82	88	1.22	1.33	0.93
738	379000	1272891	1	0	0.0000	81	73	1.20	1.10	1.11
738	380000	1272891	0	0	0.0000	70	74	1.03	1.12	0.94
738	381000	1272891	0	0	0.0000	56	52	0.82	0.78	1.08
738	382000	1272891	0	0	0.0000	79	73	1.18	1.10	1.08
738	383000	1272891	0	0	0.0000	71	63	1.05	0.95	1.12
738	384000	1272891	0	0	0.0000	60	64	0.89	0.96	0.94
738	385000	1272891	0	0	0.0000	68	61	1.00	0.92	1.10
738	386000	1272891	0	0	0.0000	74	73	1.09	1.10	1.01
738	387000	1272891	0	0	0.0000	74	70	1.10	1.05	1.06
738	388000	1272891	0	0	0.0000	50	45	0.73	0.67	1.11
738	389000	1272891	0	0	0.0000	67	58	0.99	0.88	1.14
738	390000	1272891	0	0	0.0023	78	82	1.16	1.23	0.96
738	391000	1272891	0	0	0.0000	79	78	1.16	1.18	1.01
738	392000	1272891	0	0	0.0000	67	70	0.99	1.05	0.97
738	393000	1272891	0	0	0.0000	79	79	1.18	1.19	1.01
738	394000	1272891	0	0	0.0000	77	77	1.14	1.16	0.99
738	395000	1272891	0	0	0.0000	81	90	1.19	1.35	0.90
738	396000	1272891	0	0	0.0271	74	69	1.09	1.04	1.07
738	397000	1272891	0	0	0.0000	64	67	0.95	1.01	0.95
738	398000	1272891	0	0	0.0000	63	64	0.93	0.96	0.98
738	399000	1272891	0	0	0.0000	20	17	0.30	0.26	1.16
738	400000	1272891	0	0	0.0000	7	7	0.10	0.10	1.00
738	401000	1272891	0	0	0.0368	20	17	0.30	0.26	1.16
738	402000	1272891	0	0	0.0000	5	5	0.08	0.07	1.12
738	403000	1272891	0	0	0.0000	0	0	0.00	0.00	1.00
738	404000	1272891	0	0	0.0000	0	0	0.00	0.00	0.80
738	405000	1272891	0	0	0.0000	1	1	0.02	0.02	0.74
738	406000	1272891	0	0	0.0000	0	0	0.00	0.01	0.57
738	407000	1272891	0	0	0.0000	0	1	0.00	0.01	0.26
738	408000	1272891	0	0	0.0000	1	1	0.01	0.01	1.26
738	409000	1272891	0	0	0.0000	7	9	0.10	0.13	0.77
738	410000	1272891	0	0	0.0000	0	1	0.00	0.01	1.00
738	411000	1272891	0	0	0.0000	0	0	0.00	0.00	1.00
738	412000	1272891	0	0	0.0000	1	1	0.02	0.02	1.27
738	413000	1272891	0	0	0.0000	7	7	0.11	0.11	0.97
738	414000	1272891	0	0	0.0000	34	32	0.50	0.49	1.04
738	415000	1272891	0	0	0.0000	43	43	0.64	0.64	1.01
738	416000	1272891	0	0	0.0170	81	92	1.20	1.38	0.88
738	417000	1272891	1	0	0.0000	61	57	0.90	0.85	1.07
738	418000	1272891	0	0	0.0000	39	41	0.57	0.62	0.94
738	419000	1272891	0	0	0.0000	35	35	0.52	0.53	1.00
738	420000	1272891	0	0	0.0000	64	67	0.95	1.00	0.97
738	421000	1272891	0	0	0.0000	45	44	0.66	0.65	1.02
738	422000	1272891	0	0	0.0000	60	61	0.88	0.91	0.98
738	423000	1272891	0	0	0.0000	78	81	1.16	1.22	0.96
738	424000	1272891	0	0	0.0000	73	71	1.08	1.06	1.03
738	425000	1272891	0	0	0.0363	74	74	1.09	1.11	1.00
738	426000	1272891	0	0	0.0000	75	66	1.11	0.99	1.13
738	427000	1272891	0	0	0.0000	72	68	1.06	1.02	1.06
738	428000	1272891	1	0	0.0000	57	52	0.84	0.79	1.09
738	429000	1272891	0	0	0.0000	44	48	0.65	0.72	0.92
738	430000	1272891	0	0	0.0000	32	29	0.47	0.44	1.08
738	431000	1272891	0	0	0.0000	47	48	0.69	0.72	0.98
738	432000	1272891	0	0	0.0000	49	53	0.73	0.79	0.93
738	433000	1272891	0	0	0.0000	54	58	0.80	0.88	0.93
738	434000	1272891	0	0	0.0000	58	55	0.86	0.82	1.07
738	435000	1272891	0	0	0.0000	57	72	0.84	1.09	0.78
738	436000	1272891	0	0	0.0252	71	72	1.05	1.08	0.99
738	437000	1272891	0	0	0.0000	43	48	0.64	0.73	0.89
738	438000	1272891	0	0	0.0000	80	73	1.19	1.10	1.09
738	439000	1272891	0	0	0.0000	74	74	1.09	1.11	1.00
738	440000	1272891	0	0	0.0000	70	68	1.04	1.02	1.04
738	441000	1272891	0	0	0.0000	58	65	0.86	0.98	0.89
738	442000	1272891	0	0	0.0000	73	70	1.08	1.05	1.05
738	443000	1272891	0	0	0.0000	48	45	0.71	0.68	1.05
738	444000	1272891	0	0	0.0000	61	59	0.90	0.89	1.03
738	445000	1272891	0	0	0.0000	64	64	0.95	0.96	1.00
738	446000	1272891	0	0	0.0000	80	76	1.18	1.14	1.06
738	447000	1272891	0	0	0.0000	74	80	1.09	1.20	0.92
738	448000	1272891	0	0	0.0000	74	73	1.10	1.10	1.01
738	449000	1272891	0	0	0.0000	22	25	0.33	0.37	0.90
738	450000	1272891	0	0	0.0000	0	0	0.00	0.00	1.00
738	451000	1272891	0	0	0.0000	11	10	0.17	0.15	1.15
738	452000	1272891	0	0	0.0000	33	32	0.49	0.49	1.01
738	453000	1272891	0	0	0.0000	68	76	1.01	1.15	0.89
738	454000	1272891	0	0	0.0000	82	81	1.22	1.22	1.01
738	455000	1272891	0	0	0.0000	62	57	0.92	0.85	1.10
738	456000	1272891	0	0	0.0000	60	56	0.89	0.84	1.08
738	457000	1272891	0	0	0.0000	33	39	0.49	0.59	0.85
738	458000	1272891	0	0	0.0000	57	51	0.85	0.76	1.14
738	459000	1272891	0	0	0.0000	35	35	0.51	0.53	0.98
738	460000	1272891	0	0	0.0000	72	70	1.07	1.05	1.03
738	461000	1272891	0	0	0.0000	46	46	0.68	0.69	1.00
738	462000	1272891	0	0	0.0000	58	58	0.87	0.87	1.01
738	463000	1272891	0	0	0.0000	73	75	1.08	1.12	0.98
738	464000	1272891	0	0	0.0000	70	68	1.04	1.03	1.03
738	465000	1272891	0	0	0.0000	43	45	0.63	0.68	0.94
738	466000	1272891	0	0	0.0000	59	73	0.87	1.10	0.81
738	467000	1272891	0	0	0.0000	69	68	1.03	1.02	1.03
738	468000	1272891	0	0	0.0000	66	67	0.97	1.01	0.97
738	469000	1272891	0	0	0.0000	57	47	0.84	0.71	1.20
738	470000	1272891	0	0	0.0014	69	68	1.02	1.02	1.01
738	471000	1272891	0	0	0.0000	81	80	1.20	1.20	1.01
738	472000	1272891	0	0	0.0000	46	46	0.68	0.69	1.00
738	473000	1272891	0	0	0.0000	86	84	1.27	1.27	1.02
738	474000	1272891	0	0	0.0030	73	72	1.07	1.08	1.01
738	475000	1272891	0	0	0.0000	84	72	1.24	1.08	1.16
738	476000	1272891	0	0	0.0000	78	73	1.16	1.10	1.07
738	477000	1272891	0	0	0.0099	87	80	1.29	1.20	1.09
738	478000	1272891	0	0	0.0000	77	85	1.14	1.27	0.91
738	479000	1272891	0	0	0.0000	79	76	1.18	1.14	1.05
738	480000	1272891	0	0	0.0002	71	73	1.05	1.09	0.98
738	481000	1272891	0	0	0.0000	52	51	0.77	0.77	1.02
738	482000	1272891	0	0	0.0000	81	80	1.20	1.20	1.02
738	483000	1272891	0	0	0.0000	85	72	1.26	1.08	1.18
738	484000	1272891	0	0	0.0000	77	85	1.15	1.28	0.91
738	485000	1272891	0	0	0.0000	81	82	1.20	1.24	0.98
738	486000	1272891	0	0	0.0072	66	58	0.97	0.88	1.13
738	487000	1272891	0	0	0.0000	41	37	0.61	0.55	1.13
738	488000	1272891	0	0	0.0000	38	45	0.56	0.67	0.84
738	489000	1272891	0	0	0.0000	77	72	1.15	1.08	1.08
738	490000	1272891	0	0	0.0000	84	80	1.25	1.20	1.05
738	491000	1272891	0	0	0.0000	75	80	1.11	1.20	0.94
738	492000	1272891	0	0	0.0000	78	79	1.15	1.19	0.98
738	493000	1272891	0	0	0.0000	87	73	1.29	1.10	1.19
738	494000	1272891	0	0	0.0494	106	100	1.58	1.50	1.07
738	495000	1272891	0	0	0.0000	330	322	4.88	4.85	1.02
738	496000	1272891	0	0	0.0002	733	679	10.85	10.21	1.08
738	497000	1272891	0	0	0.0000	291	265	4.31	3.98	1.10
738	498000	1272891	0	0	0.0009	694	601	10.27	9.04	1.15
738	499000	1272891	0	0	0.0023	1308	1157	19.37	17.40	1.13
738	500000	1272891	0	0	0.0037	744	681	11.02	10.24	1.09
738	501000	1272891	3	0	0.0107	656	587	9.71	8.82	1.12
738	502000	1272891	0	0	0.0000	736	643	10.90	9.67	1.14
738	503000	1272891	0	0	0.0000	82	78	1.22	1.18	1.05
738	504000	1272891	0	0	0.0000	84	88	1.24	1.33	0.95
738	505000	1272891	0	0	0.0000	93	96	1.38	1.44	0.97
738	506000	1272891	0	0	0.0000	86	81	1.27	1.22	1.06
738	507000	1272891	0	0	0.0016	90	96	1.34	1.44	0.95
738	508000	1272891	0	0	0.0000	85	76	1.26	1.15	1.11
738	509000	1272891	2	0	0.0003	100	88	1.48	1.33	1.13
738	510000	1272891	0	0	0.0000	87	83	1.29	1.25	1.05
738	511000	1272891	0	0	0.0000	76	77	1.13	1.15	0.99
738	512000	1272891	0	0	0.0000	19	23	0.28	0.35	0.83
738	513000	1272891	1	0	0.0000	19	21	0.28	0.31	0.93
738	514000	1272891	0	0	0.0000	67	65	0.99	0.98	1.03
738	515000	1272891	0	0	0.0000	77	78	1.14	1.17	0.99
738	516000	1272891	0	0	0.0059	84	81	1.24	1.22	1.03
738	517000	1272891	0	0	0.0000	63	55	0.94	0.82	1.16
738	518000	1272891	0	0	0.0000	73	70	1.08	1.06	1.04
738	519000	1272891	0	0	0.0000	65	61	0.97	0.92	1.07
738	520000	1272891	0	0	0.0072	80	80	1.18	1.20	1.00
738	521000	1272891	0	0	0.0000	75	72	1.11	1.09	1.04
738	522000	1272891	0	0	0.0000	58	54	0.87	0.82	1.07
738	523000	1272891	0	0	0.0000	63	61	0.94	0.91	1.04
738	524000	1272891	0	0	0.0000	76	66	1.13	1.00	1.15
738	525000	1272891	0	0	0.0000	64	58	0.95	0.87	1.11
738	526000	1272891	0	0	0.0000	57	65	0.84	0.98	0.87
738	527000	1272891	0	0	0.0000	61	73	0.90	1.10	0.83
738	528000	1272891	0	0	0.0000	79	71	1.17	1.07	1.11
738	529000	1272891	0	0	0.0224	79	78	1.17	1.18	1.01
738	530000	1272891	0	0	0.0000	81	71	1.19	1.07	1.14
738	531000	1272891	0	0	0.0095	77	70	1.15	1.05	1.11
738	532000	1272891	0	0	0.0000	76	72	1.12	1.08	1.05
738	533000	1272891	0	0	0.0000	82	85	1.21	1.28	0.97
738	534000	1272891	0	0	0.0000	74	82	1.09	1.23	0.90
738	535000	1272891	0	0	0.0034	79	80	1.17	1.21	0.98
738	536000	1272891	0	0	0.0000	60	56	0.89	0.84	1.08
738	537000	1272891	0	0	0.0000	69	64	1.03	0.96	1.09
738	538000	1272891	0	0	0.0000	82	75	1.21	1.12	1.10
738	539000	1272891	0	0	0.0000	72	73	1.06	1.10	0.98
738	540000	1272891	0	0	0.0000	67	55	0.99	0.83	1.21
738	541000	1272891	0	0	0.0000	33	34	0.49	0.50	0.98
738	542000	1272891	0	0	0.0000	77	76	1.15	1.15	1.02
738	543000	1272891	0	0	0.0000	86	81	1.27	1.22	1.06
738	544000	1272891	0	0	0.0000	56	62	0.82	0.93	0.90
738	545000	1272891	0	0	0.0000	71	73	1.06	1.10	0.98
738	546000	1272891	0	0	0.0000	74	77	1.10	1.16	0.97
738	547000	1272891	0	0	0.0000	74	73	1.10	1.10	1.02
738	548000	1272891	0	0	0.0000	78	77	1.15	1.16	1.01
738	549000	1272891	0	0	0.0000	75	75	1.12	1.13	1.01
738	550000	1272891	0	0	0.0000	47	50	0.70	0.76	0.94
738	551000	1272891	0	0	0.0000	71	70	1.05	1.05	1.01
738	552000	1272891	0	0	0.0139	77	77	1.14	1.16	1.00
738	553000	1272891	0	0	0.0000	75	55	1.10	0.82	1.36
738	554000	1272891	0	0	0.0000	83	84	1.23	1.26	0.99
738	555000	1272891	0	0	0.0000	79	80	1.17	1.20	0.99
738	556000	1272891	0	0	0.0000	66	74	0.98	1.12	0.89
738	557000	1272891	0	0	0.0024	62	50	0.92	0.75	1.24
738	558000	1272891	0	0	0.0000	68	72	1.01	1.08	0.95
738	559000	1272891	0	0	0.0000	35	32	0.52	0.48	1.10
738	560000	1272891	0	0	0.0067	60	60	0.88	0.91	0.99
738	561000	1272891	0	0	0.0000	74	74	1.09	1.11	1.00
738	562000	1272891	0	0	0.0048	87	70	1.28	1.05	1.24
738	563000	1272891	0	0	0.0119	82	70	1.21	1.05	1.17
738	564000	1272891	0	0	0.0054	70	66	1.04	1.00	1.06
738	565000	1272891	0	0	0.0062	71	73	1.06	1.10	0.97
738	566000	1272891	1	0	0.0364	46	45	0.68	0.68	1.01
738	567000	1272891	3	0	0.0002	49	48	0.72	0.72	1.02
738	568000	1272891	0	0	0.0018	84	62	1.24	0.93	1.36
738	569000	1272891	4	0	0.0220	48	41	0.72	0.62	1.17
738	570000	1272891	0	0	0.0200	88	74	1.30	1.12	1.18
738	571000	1272891	0	0	0.0000	47	47	0.69	0.71	0.98
738	572000	1272891	0	0	0.0000	82	79	1.21	1.19	1.03
738	573000	1272891	0	0	0.0000	76	73	1.12	1.10	1.04
738	574000	1272891	0	0	0.0000	88	85	1.30	1.27	1.04
738	575000	1272891	0	0	0.0000	80	69	1.18	1.03	1.16
738	576000	1272891	0	0	0.0026	59	52	0.87	0.79	1.13
738	577000	1272891	0	0	0.0000	30	31	0.44	0.46	0.97
738	578000	1272891	0	0	0.0000	13	15	0.19	0.22	0.85
738	579000	1272891	0	0	0.0134	71	61	1.04	0.92	1.16
738	580000	1272891	0	0	0.0000	73	75	1.07	1.13	0.97
738	581000	1272891	0	0	0.0121	80	80	1.18	1.21	0.99
738	582000	1272891	0	0	0.0065	74	69	1.10	1.04	1.07
738	583000	1272891	0	0	0.0000	72	63	1.06	0.95	1.14
738	584000	1272891	0	0	0.0000	60	67	0.89	1.01	0.90
738	585000	1272891	0	0	0.0000	38	49	0.57	0.74	0.77
738	586000	1272891	0	0	0.0000	51	46	0.76	0.69	1.11
738	587000	1272891	0	0	0.0208	79	78	1.17	1.17	1.02
738	588000	1272891	0	0	0.0000	76	71	1.12	1.07	1.07
738	589000	1272891	0	0	0.0000	14	20	0.21	0.29	0.71
738	590000	1272891	0	0	0.0000	22	29	0.33	0.44	0.76
738	591000	1272891	0	0	0.0000	90	81	1.33	1.22	1.11
738	592000	1272891	0	0	0.0093	42	39	0.62	0.59	1.07
738	593000	1272891	0	0	0.0177	71	78	1.05	1.17	0.92
738	594000	1272891	0	0	0.0031	83	73	1.22	1.09	1.14
738	595000	1272891	0	0	0.0033	80	69	1.18	1.04	1.15
738	596000	1272891	0	0	0.0186	67	64	0.99	0.96	1.05
738	597000	1272891	0	0	0.0000	79	74	1.18	1.11	1.07
738	598000	1272891	0	0	0.0000	53	53	0.79	0.80	1.00
738	599000	1272891	0	0	0.0000	0	0	0.01	0.01	0.96
738	600000	1272891	0	0	0.0000	0	0	0.00	0.00	1.00
738	601000	1272891	0	0	0.0000	0	1	0.01	0.01	0.76
738	602000	1272891	0	0	0.0000	0	1	0.00	0.01	0.15
738	603000	1272891	0	0	0.0000	0	0	0.00	0.00	1.00
738	604000	1272891	0	0	0.0000	7	11	0.11	0.16	0.70
738	605000	1272891	0	0	0.0000	24	35	0.36	0.52	0.69
738	606000	1272891	0	0	0.0000	0	1	0.01	0.01	0.61
738	607000	1272891	0	0	0.0000	12	10	0.18	0.15	1.16
738	608000	1272891	0	0	0.0000	0	2	0.01	0.02	0.26
738	609000	1272891	0	0	0.0000	0	0	0.00	0.00	1.00
738	610000	1272891	0	0	0.0000	0	1	0.01	0.01	0.52
738	611000	1272891	0	0	0.0000	1	1	0.01	0.01	1.17
738	612000	1272891	0	0	0.0000	0	0	0.01	0.01	0.96
738	613000	1272891	0	0	0.0000	2	2	0.03	0.03	1.05
738	614000	1272891	0	0	0.0000	49	53	0.73	0.79	0.93
738	615000	1272891	0	0	0.0059	81	80	1.19	1.21	1.00
738	616000	1272891	0	0	0.0000	73	81	1.09	1.22	0.90
738	617000	1272891	0	0	0.0000	79	74	1.16	1.11	1.06
738	618000	1272891	0	0	0.0000	46	40	0.68	0.60	1.15
738	619000	1272891	0	0	0.0000	73	62	1.08	0.93	1.18
738	620000	1272891	0	0	0.0000	66	62	0.98	0.93	1.07
738	621000	1272891	0	0	0.0000	42	49	0.62	0.74	0.86
738	622000	1272891	0	0	0.0000	70	83	1.03	1.25	0.84
738	623000	1272891	0	0	0.0000	88	73	1.30	1.10	1.20
738	624000	1272891	0	0	0.0014	78	78	1.15	1.17	1.00
738	625000	1272891	0	0	0.0002	76	75	1.13	1.12	1.02
738	626000	1272891	0	0	0.0004	77	75	1.14	1.12	1.03
738	627000	1272891	0	0	0.0037	78	81	1.15	1.22	0.96
738	628000	1272891	0	0	0.0000	41	51	0.61	0.76	0.81
738	629000	1272891	0	0	0.0000	33	33	0.49	0.50	1.00
738	630000	1272891	0	0	0.0297	80	75	1.19	1.13	1.07
738	631000	1272891	0	0	0.0179	74	74	1.10	1.11	1.01
738	632000	1272891	0	0	0.0000	69	75	1.02	1.13	0.92
738	633000	1272891	0	0	0.0007	77	76	1.14	1.14	1.01
738	634000	1272891	0	0	0.0000	74	74	1.10	1.11	1.01
738	635000	1272891	0	0	0.0000	70	65	1.04	0.97	1.08
738	636000	1272891	0	0	0.0000	69	64	1.03	0.96	1.09
738	637000	1272891	0	0	0.0000	42	45	0.62	0.68	0.92
738	638000	1272891	0	0	0.0047	63	56	0.93	0.84	1.13
738	639000	1272891	0	0	0.0000	72	70	1.07	1.06	1.02
738	640000	1272891	0	0	0.0037	59	58	0.87	0.87	1.02
738	641000	1272891	0	0	0.0000	56	54	0.83	0.81	1.04
738	642000	1272891	0	0	0.0093	76	73	1.12	1.10	1.04
738	643000	1272891	0	0	0.0014	67	64	0.99	0.96	1.04
738	644000	1272891	0	0	0.0000	53	56	0.78	0.84	0.95
738	645000	1272891	0	0	0.0000	35	37	0.51	0.56	0.93
738	646000	1272891	0	0	0.0000	39	32	0.58	0.48	1.23
738	647000	1272891	0	0	0.0335	78	78	1.15	1.17	1.00
738	648000	1272891	0	0	0.0150	86	81	1.27	1.22	1.06
738	649000	1272891	0	0	0.0033	80	77	1.19	1.16	1.04
738	650000	1272891	0	0	0.0174	81	68	1.19	1.02	1.19
738	651000	1272891	0	0	0.0063	41	42	0.60	0.63	0.98
738	652000	1272891	0	0	0.0000	66	58	0.98	0.87	1.13
738	653000	1272891	0	0	0.0000	47	55	0.70	0.83	0.86
738	654000	1272891	0	0	0.0000	56	72	0.83	1.09	0.78
738	655000	1272891	0	0	0.0321	29	44	0.43	0.66	0.67
738	656000	1272891	0	0	0.0083	74	73	1.09	1.10	1.01
738	657000	1272891	0	0	0.0000	90	87	1.33	1.32	1.03
738	658000	1272891	0	0	0.0022	87	78	1.28	1.17	1.11
738	659000	1272891	0	0	0.0000	80	72	1.19	1.08	1.12
738	660000	1272891	0	0	0.0012	75	77	1.11	1.16	0.97
738	661000	1272891	0	0	0.0058	79	77	1.17	1.16	1.02
738	662000	1272891	0	0	0.0021	73	74	1.07	1.12	0.97
738	663000	1272891	0	0	0.0000	78	77	1.15	1.16	1.01
738	664000	1272891	0	0	0.0109	83	84	1.23	1.26	0.99
738	665000	1272891	0	0	0.0101	83	72	1.23	1.09	1.15
738	666000	1272891	0	0	0.0000	84	72	1.25	1.08	1.17
738	667000	1272891	0	0	0.0038	80	66	1.18	0.99	1.22
738	668000	1272891	0	0	0.0000	75	72	1.11	1.09	1.04
738	669000	1272891	0	0	0.0000	78	73	1.15	1.09	1.07
738	670000	1272891	0	0	0.0000	86	77	1.28	1.15	1.13
738	671000	1272891	0	0	0.0000	76	81	1.12	1.22	0.93
738	672000	1272891	0	0	0.0111	82	83	1.22	1.25	0.99
738	673000	1272891	0	0	0.0054	70	71	1.04	1.06	0.99
738	674000	1272891	0	0	0.0241	66	67	0.97	1.00	0.99
738	675000	1272891	0	0	0.0126	86	81	1.27	1.22	1.05
738	676000	1272891	0	0	0.0327	75	66	1.11	0.99	1.14
738	677000	1272891	0	0	0.0000	70	61	1.03	0.92	1.14
738	678000	1272891	0	0	0.0005	48	49	0.72	0.74	0.98
738	679000	1272891	2	0	0.0000	59	57	0.88	0.85	1.05
738	680000	1272891	0	0	0.0000	65	74	0.96	1.12	0.87
738	681000	1272891	0	0	0.0000	70	64	1.03	0.96	1.09
738	682000	1272891	0	0	0.0109	68	57	1.00	0.86	1.18
738	683000	1272891	0	0	0.0000	68	68	1.00	1.03	0.99
738	684000	1272891	0	0	0.0029	62	68	0.92	1.02	0.91
738	685000	1272891	0	0	0.0312	72	68	1.07	1.02	1.06
738	686000	1272891	0	0	0.0073	70	82	1.03	1.23	0.85
738	687000	1272891	0	0	0.0000	85	85	1.25	1.28	1.00
738	688000	1272891	0	0	0.0085	79	80	1.17	1.20	0.99
738	689000	1272891	0	0	0.0126	77	70	1.14	1.06	1.10
738	690000	1272891	0	0	0.0294	68	67	1.01	1.01	1.01
738	691000	1272891	0	0	0.0000	65	77	0.96	1.15	0.85
738	692000	1272891	0	0	0.0000	75	71	1.12	1.06	1.07
738	693000	1272891	0	0	0.0194	71	67	1.06	1.01	1.06
738	694000	1272891	0	0	0.0000	75	77	1.11	1.16	0.98
738	695000	1272891	0	0	0.0002	77	75	1.15	1.13	1.03
738	696000	1272891	0	0	0.0000	74	68	1.09	1.02	1.09
738	697000	1272891	0	0	0.0087	78	75	1.16	1.13	1.04
738	698000	1272891	0	0	0.0000	45	43	0.66	0.64	1.04
738	699000	1272891	0	0	0.0052	53	62	0.79	0.93	0.87
738	700000	1272891	0	0	0.0007	76	83	1.13	1.24	0.93
738	701000	1272891	0	0	0.0000	34	33	0.50	0.49	1.04
738	702000	1272891	0	0	0.0000	74	76	1.10	1.14	0.98
738	703000	1272891	0	0	0.0000	42	48	0.63	0.72	0.89
738	704000	1272891	0	0	0.0000	43	41	0.64	0.62	1.05
738	705000	1272891	0	0	0.0037	80	71	1.19	1.06	1.14
738	706000	1272891	0	0	0.0000	69	63	1.03	0.95	1.10
738	707000	1272891	0	0	0.0046	73	79	1.08	1.19	0.93
738	708000	1272891	0	0	0.0046	80	69	1.19	1.03	1.17
738	709000	1272891	0	0	0.0000	81	78	1.20	1.17	1.04
738	710000	1272891	0	0	0.0350	74	66	1.10	0.99	1.13
738	711000	1272891	0	0	0.0000	57	56	0.84	0.84	1.02
738	712000	1272891	0	0	0.0044	77	74	1.15	1.12	1.04
738	713000	1272891	0	0	0.0504	64	64	0.95	0.96	1.01
738	714000	1272891	0	0	0.0080	60	58	0.88	0.88	1.02
738	715000	1272891	0	0	0.0550	94	81	1.39	1.21	1.17
738	716000	1272891	0	0	0.0071	80	86	1.18	1.30	0.93
738	717000	1272891	0	0	0.0000	83	80	1.23	1.20	1.04
738	718000	1272891	0	0	0.0000	73	72	1.08	1.08	1.02
738	719000	1272891	0	0	0.0000	74	87	1.10	1.31	0.85
738	720000	1272891	0	0	0.0000	72	69	1.06	1.03	1.05
738	721000	1272891	0	0	0.0088	73	70	1.08	1.05	1.04
738	722000	1272891	0	0	0.0212	36	44	0.54	0.66	0.83
738	723000	1272891	0	0	0.0036	89	87	1.32	1.31	1.02
738	724000	1272891	0	0	0.0000	47	46	0.70	0.69	1.03
738	725000	1272891	0	0	0.0466	53	53	0.78	0.80	0.99
738	726000	1272891	0	0	0.0000	45	51	0.66	0.76	0.88
738	727000	1272891	0	0	0.0000	62	58	0.92	0.88	1.06
738	728000	1272891	0	0	0.0000	66	62	0.98	0.94	1.06
738	729000	1272891	0	0	0.0000	59	73	0.88	1.09	0.82
738	730000	1272891	0	0	0.0000	75	72	1.11	1.08	1.04
738	731000	1272891	0	0	0.0000	67	79	0.99	1.19	0.85
738	732000	1272891	0	0	0.0000	60	64	0.88	0.97	0.93
738	733000	1272891	0	0	0.0000	60	68	0.90	1.03	0.88
738	734000	1272891	0	0	0.0000	51	54	0.75	0.81	0.94
738	735000	1272891	0	0	0.0000	68	74	1.01	1.12	0.92
738	736000	1272891	0	0	0.0000	55	79	0.82	1.18	0.70
738	737000	1272891	1	0	0.0000	32	33	0.48	0.50	0.98
738	738000	1272891	0	0	0.0199	48	61	0.71	0.92	0.79
738	739000	1272891	0	0	0.0000	58	69	0.86	1.03	0.84
738	740000	1272891	0	0	0.0000	62	65	0.91	0.97	0.95
738	741000	1272891	0	0	0.0100	72	72	1.07	1.09	1.00
738	742000	1272891	0	0	0.0223	77	80	1.15	1.20	0.97
738	743000	1272891	0	0	0.0189	70	70	1.03	1.06	0.99
738	744000	1272891	0	0	0.0129	76	75	1.13	1.12	1.02
738	745000	1272891	0	0	0.0119	78	78	1.15	1.17	1.00
738	746000	1272891	0	0	0.0302	86	81	1.27	1.22	1.06
738	747000	1272891	0	0	0.0174	63	62	0.94	0.94	1.01
738	748000	1272891	1	0	0.0122	52	56	0.76	0.85	0.92
738	749000	1272891	0	0	0.0017	81	77	1.19	1.15	1.05
738	750000	1272891	0	0	0.0287	75	85	1.12	1.27	0.89
738	751000	1272891	0	0	0.0143	78	75	1.16	1.13	1.04
738	752000	1272891	0	0	0.0063	83	72	1.23	1.08	1.15
738	753000	1272891	0	0	0.0248	75	66	1.11	1.00	1.13
738	754000	1272891	0	0	0.0000	64	61	0.95	0.92	1.05
738	755000	1272891	0	0	0.0253	86	85	1.27	1.27	1.02
738	756000	1272891	0	0	0.0111	81	82	1.19	1.24	0.98
738	757000	1272891	3	0	0.0033	85	81	1.25	1.22	1.04
738	758000	1272891	0	0	0.0404	83	71	1.23	1.07	1.17
738	759000	1272891	0	0	0.0000	74	76	1.09	1.15	0.97
738	760000	1272891	0	0	0.0107	78	80	1.16	1.20	0.98
738	761000	1272891	0	0	0.0000	73	81	1.08	1.22	0.90
738	762000	1272891	0	0	0.0207	73	74	1.08	1.12	0.98
738	763000	1272891	0	0	0.0064	82	80	1.21	1.21	1.02
738	764000	1272891	0	0	0.0034	84	81	1.24	1.22	1.03
738	765000	1272891	0	0	0.0013	82	73	1.21	1.09	1.12
738	766000	1272891	0	0	0.0000	78	76	1.16	1.14	1.04
738	767000	1272891	0	0	0.0000	44	43	0.65	0.64	1.02
738	768000	1272891	0	0	0.0000	72	67	1.06	1.01	1.07
738	769000	1272891	0	0	0.0045	80	79	1.18	1.19	1.01
738	770000	1272891	0	0	0.0106	95	84	1.40	1.26	1.13
738	771000	1272891	0	0	0.0046	76	65	1.12	0.98	1.16
738	772000	1272891	0	0	0.0147	71	64	1.06	0.97	1.11
738	773000	1272891	0	0	0.0199	76	77	1.13	1.15	0.99
738	774000	1272891	0	0	0.0001	76	80	1.12	1.21	0.95
738	775000	1272891	0	0	0.0000	67	71	0.99	1.06	0.95
738	776000	1272891	0	0	0.0011	71	70	1.05	1.06	1.01
738	777000	1272891	1	0	0.0039	88	81	1.30	1.22	1.08
738	778000	1272891	0	0	0.0149	66	68	0.98	1.03	0.97
738	779000	1272891	0	0	0.0303	76	68	1.13	1.02	1.12
738	780000	1272891	0	0	0.0046	61	55	0.91	0.83	1.11
738	781000	1272891	0	0	0.0000	68	66	1.01	0.99	1.03
738	782000	1272891	0	0	0.0100	68	67	1.01	1.00	1.02
738	783000	1272891	0	0	0.0239	45	49	0.67	0.74	0.91
738	784000	1272891	0	0	0.0054	70	66	1.04	0.99	1.07
738	785000	1272891	0	0	0.0104	73	69	1.09	1.03	1.07
738	786000	1272891	0	0	0.0000	5	4	0.07	0.07	1.02
738	787000	1272891	0	0	0.0000	0	0	0.00	0.00	7.19
738	788000	1272891	0	0	0.0000	6	7	0.08	0.11	0.78
738	789000	1272891	0	0	0.0000	25	21	0.37	0.32	1.17
738	790000	1272891	0	0	0.0000	26	25	0.39	0.38	1.05
738	791000	1272891	0	0	0.0000	0	0	0.00	0.00	1.00
738	792000	1272891	0	0	0.0000	0	0	0.00	0.00	1.00
738	793000	1272891	0	0	0.0000	1	0	0.01	0.00	2.16
738	794000	1272891	0	0	0.0000	0	0	0.00	0.00	1.00
738	795000	1272891	0	0	0.0000	0	0	0.00	0.00	1.00
738	796000	1272891	0	0	0.0000	0	0	0.00	0.00	1.00
738	797000	1272891	0	0	0.0000	0	0	0.00	0.00	1.00
738	798000	1272891	0	0	0.0000	0	0	0.00	0.00	1.00
738	799000	1272891	0	0	0.0000	0	0	0.00	0.00	1.00
738	800000	1272891	0	0	0.0000	0	0	0.00	0.00	1.00
738	801000	1272891	0	0	0.0163	30	31	0.44	0.46	0.96
738	802000	1272891	0	0	0.0000	33	38	0.48	0.57	0.86
738	803000	1272891	0	0	0.0195	41	37	0.60	0.55	1.12
738	804000	1272891	0	0	0.0000	64	63	0.95	0.95	1.01
738	805000	1272891	0	0	0.0098	40	49	0.59	0.74	0.80
738	806000	1272891	0	0	0.0350	68	65	1.00	0.98	1.04
738	807000	1272891	0	0	0.0271	86	76	1.27	1.14	1.13
738	808000	1272891	1	0	0.0000	44	39	0.65	0.59	1.12
738	809000	1272891	0	0	0.0000	60	51	0.88	0.77	1.17
738	810000	1272891	0	0	0.0092	75	72	1.10	1.09	1.03
738	811000	1272891	0	0	0.0090	87	82	1.29	1.23	1.06
738	812000	1272891	0	0	0.0507	69	69	1.02	1.04	0.99
738	813000	1272891	0	0	0.0276	76	68	1.13	1.02	1.12
738	814000	1272891	0	0	0.0005	62	63	0.91	0.95	0.98
738	815000	1272891	0	0	0.0177	92	82	1.36	1.23	1.13
738	816000	1272891	0	0	0.0297	84	76	1.24	1.14	1.10
738	817000	1272891	0	0	0.0000	85	80	1.26	1.20	1.06
738	818000	1272891	0	0	0.0086	62	62	0.92	0.93	1.00
738	819000	1272891	0	0	0.0131	51	40	0.75	0.61	1.25
738	820000	1272891	0	10	0.0000	40	31	0.59	0.47	1.27
738	821000	1272891	0	0	0.0000	42	35	0.62	0.53	1.20
738	822000	1272891	0	0	0.0000	69	63	1.03	0.95	1.10
738	823000	1272891	0	0	0.0000	40	38	0.60	0.58	1.06
738	824000	1272891	0	0	0.0003	69	67	1.02	1.01	1.03
738	825000	1272891	0	0	0.0000	79	64	1.17	0.96	1.24
738	826000	1272891	0	0	0.0024	52	55	0.78	0.83	0.95
738	827000	1272891	0	0	0.0000	76	76	1.12	1.14	1.00
738	828000	1272891	0	0	0.0000	82	83	1.22	1.24	1.00
738	829000	1272891	0	0	0.0000	78	81	1.15	1.21	0.96
738	830000	1272891	0	0	0.0022	67	71	1.00	1.07	0.94
738	831000	1272891	0	0	0.0000	54	48	0.80	0.72	1.13
738	832000	1272891	0	0	0.0000	53	55	0.78	0.82	0.96
738	833000	1272891	0	0	0.0000	79	77	1.18	1.16	1.03
738	834000	1272891	0	0	0.0183	79	71	1.16	1.07	1.10
738	835000	1272891	0	0	0.0197	50	46	0.74	0.69	1.08
738	836000	1272891	2	0	0.0192	77	68	1.14	1.02	1.13
738	837000	1272891	0	0	0.0453	80	83	1.19	1.24	0.97
738	838000	1272891	0	0	0.0132	74	63	1.10	0.95	1.18
738	839000	1272891	0	0	0.0274	57	58	0.85	0.88	0.98
738	840000	1272891	0	0	0.0272	70	56	1.04	0.84	1.25
738	841000	1272891	0	0	0.0000	63	53	0.93	0.80	1.18
738	842000	1272891	0	0	0.0000	66	56	0.98	0.84	1.18
738	843000	1272891	0	0	0.0000	36	38	0.53	0.57	0.95
738	844000	1272891	0	0	0.0001	51	61	0.75	0.91	0.84
738	845000	1272891	0	0	0.0000	69	75	1.02	1.13	0.92
738	846000	1272891	0	0	0.0000	69	65	1.02	0.98	1.06
738	847000	1272891	0	0	0.0000	65	66	0.97	0.99	0.99
738	848000	1272891	0	0	0.0000	77	78	1.15	1.18	0.99
738	849000	1272891	0	0	0.0000	88	81	1.30	1.21	1.09
738	850000	1272891	0	0	0.0000	73	64	1.09	0.97	1.14
738	851000	1272891	0	0	0.0000	57	51	0.84	0.76	1.12
738	852000	1272891	0	0	0.0000	8	8	0.11	0.12	0.92
738	853000	1272891	0	0	0.0000	69	67	1.02	1.01	1.03
738	854000	1272891	0	0	0.0049	84	78	1.24	1.17	1.07
738	855000	1272891	0	0	0.0000	80	82	1.18	1.24	0.97
738	856000	1272891	0	0	0.0000	79	87	1.17	1.31	0.91
738	857000	1272891	0	0	0.0000	75	71	1.10	1.06	1.06
738	858000	1272891	0	0	0.0012	73	81	1.08	1.22	0.90
738	859000	1272891	0	0	0.0001	62	62	0.92	0.94	1.00
738	860000	1272891	0	0	0.0026	76	73	1.13	1.09	1.05
738	861000	1272891	0	0	0.0007	80	74	1.18	1.12	1.08
738	862000	1272891	0	0	0.0000	80	78	1.19	1.17	1.03
738	863000	1272891	0	0	0.0000	67	64	1.00	0.97	1.05
738	864000	1272891	0	0	0.0000	41	46	0.61	0.69	0.90
738	865000	1272891	0	0	0.0000	41	38	0.61	0.57	1.09
738	866000	1272891	0	0	0.0000	75	71	1.12	1.07	1.06
738	867000	1272891	0	0	0.0000	74	70	1.10	1.05	1.06
738	868000	1272891	0	0	0.0000	74	67	1.09	1.00	1.11
738	869000	1272891	0	0	0.0000	80	73	1.18	1.10	1.09
738	870000	1272891	0	0	0.0000	77	73	1.14	1.10	1.06
738	871000	1272891	0	0	0.0000	87	78	1.28	1.18	1.11
738	872000	1272891	0	0	0.0010	78	73	1.15	1.09	1.07
738	873000	1272891	0	0	0.0000	77	66	1.14	0.99	1.17
738	874000	1272891	0	0	0.0000	84	80	1.25	1.20	1.06
738	875000	1272891	0	0	0.0000	87	88	1.29	1.32	1.00
738	876000	1272891	0	0	0.0000	77	77	1.14	1.16	0.99
738	877000	1272891	0	0	0.0000	75	91	1.11	1.37	0.83
738	878000	1272891	0	0	0.0000	75	80	1.11	1.20	0.94
738	879000	1272891	0	0	0.0000	83	81	1.23	1.22	1.02
738	880000	1272891	0	0	0.0000	83	76	1.23	1.14	1.10
738	881000	1272891	0	0	0.0000	72	74	1.06	1.12	0.97
738	882000	1272891	0	0	0.0097	45	37	0.66	0.56	1.19
738	883000	1272891	0	0	0.0000	74	74	1.10	1.11	1.01
738	884000	1272891	0	0	0.0000	75	74	1.12	1.11	1.02
738	885000	1272891	0	0	0.0000	71	59	1.05	0.89	1.20
738	886000	1272891	0	0	0.0000	77	76	1.14	1.14	1.02
738	887000	1272891	0	0	0.0011	76	78	1.13	1.18	0.98
738	888000	1272891	0	0	0.0000	70	74	1.04	1.11	0.96
738	889000	1272891	0	0	0.0027	76	71	1.13	1.07	1.08
738	890000	1272891	0	0	0.0071	75	80	1.11	1.21	0.94
738	891000	1272891	0	0	0.0000	49	51	0.72	0.76	0.96
738	892000	1272891	0	0	0.0000	80	83	1.19	1.24	0.97
738	893000	1272891	0	0	0.0000	84	81	1.25	1.23	1.04
738	894000	1272891	0	0	0.0000	60	64	0.89	0.96	0.95
738	895000	1272891	0	0	0.0041	62	63	0.92	0.95	0.99
738	896000	1272891	0	0	0.0000	82	85	1.22	1.28	0.97
738	897000	1272891	0	0	0.0000	80	86	1.18	1.29	0.93
738	898000	1272891	0	0	0.0000	61	68	0.90	1.02	0.90
738	899000	1272891	0	0	0.0000	66	73	0.97	1.10	0.90
738	900000	1272891	0	0	0.0000	44	50	0.65	0.75	0.87
738	901000	1272891	0	0	0.0000	38	43	0.56	0.64	0.89
738	902000	1272891	0	0	0.0000	62	63	0.92	0.95	0.99
738	903000	1272891	0	0	0.0000	79	80	1.17	1.20	0.98
738	904000	1272891	0	0	0.0000	36	43	0.54	0.65	0.84
738	905000	1272891	0	0	0.0000	65	63	0.96	0.95	1.02
738	906000	1272891	0	0	0.0000	73	69	1.08	1.03	1.07
738	907000	1272891	0	0	0.0000	72	70	1.06	1.05	1.02
738	908000	1272891	0	0	0.0195	62	67	0.92	1.00	0.93
738	909000	1272891	0	0	0.0000	56	71	0.82	1.07	0.78
738	910000	1272891	0	0	0.0000	76	68	1.12	1.03	1.11
738	911000	1272891	0	0	0.0194	53	45	0.79	0.68	1.18
738	912000	1272891	0	0	0.0010	67	76	1.00	1.15	0.88
738	913000	1272891	0	0	0.0032	78	74	1.16	1.12	1.05
738	914000	1272891	0	0	0.0000	85	77	1.26	1.16	1.11
738	915000	1272891	0	0	0.0000	69	66	1.03	1.00	1.05
738	916000	1272891	0	0	0.0000	8	7	0.12	0.11	1.12
738	917000	1272891	0	0	0.0000	33	35	0.48	0.53	0.93
738	918000	1272891	0	0	0.0000	74	73	1.10	1.10	1.01
738	919000	1272891	0	0	0.0000	40	39	0.59	0.58	1.04
738	920000	1272891	0	0	0.0000	58	48	0.86	0.72	1.21
738	921000	1272891	0	0	0.0000	63	66	0.93	1.00	0.95
738	922000	1272891	0	0	0.0000	68	78	1.00	1.17	0.87
738	923000	1272891	0	0	0.0000	55	58	0.82	0.87	0.96
738	924000	1272891	0	0	0.0000	56	53	0.82	0.80	1.05
738	925000	1272891	0	0	0.0000	46	43	0.68	0.65	1.06
738	926000	1272891	0	0	0.0000	67	68	1.00	1.03	0.98
738	927000	1272891	0	0	0.0000	82	79	1.22	1.18	1.04
738	928000	1272891	0	0	0.0000	63	67	0.93	1.00	0.94
738	929000	1272891	0	0	0.0000	80	75	1.18	1.12	1.07
738	930000	1272891	0	0	0.0000	53	53	0.78	0.80	0.99
738	931000	1272891	0	0	0.0000	30	28	0.44	0.41	1.08
738	932000	1272891	0	0	0.0000	66	53	0.98	0.80	1.24
738	933000	1272891	0	0	0.0000	19	13	0.28	0.20	1.40
738	934000	1272891	0	0	0.0000	73	71	1.07	1.07	1.02
738	935000	1272891	0	0	0.0000	85	83	1.25	1.25	1.02
738	936000	1272891	0	0	0.0000	83	79	1.23	1.19	1.05
738	937000	1272891	0	0	0.0000	51	51	0.76	0.77	1.01
738	938000	1272891	0	0	0.0000	50	55	0.74	0.83	0.91
738	939000	1272891	0	0	0.0034	63	62	0.93	0.93	1.02
738	940000	1272891	0	0	0.0024	72	77	1.06	1.15	0.93
738	941000	1272891	0	0	0.0000	78	69	1.15	1.04	1.13
738	942000	1272891	0	0	0.0000	80	73	1.18	1.11	1.08
738	943000	1272891	0	0	0.0000	78	81	1.16	1.21	0.97
738	944000	1272891	0	0	0.0000	52	50	0.77	0.75	1.05
738	945000	1272891	0	0	0.0000	80	69	1.18	1.04	1.15
738	946000	1272891	0	0	0.0000	72	71	1.07	1.06	1.02
738	947000	1272891	0	0	0.0000	86	79	1.27	1.19	1.08
738	948000	1272891	0	0	0.0000	79	73	1.17	1.10	1.08
738	949000	1272891	0	0	0.0041	76	81	1.12	1.22	0.94
738	950000	1272891	0	0	0.0000	77	72	1.14	1.08	1.07
738	951000	1272891	0	0	0.0000	70	81	1.03	1.21	0.87
738	952000	1272891	0	0	0.0000	85	69	1.26	1.04	1.24
738	953000	1272891	0	0	0.0020	45	44	0.67	0.66	1.03
738	954000	1272891	0	0	0.0049	77	78	1.14	1.17	0.99
738	955000	1272891	0	0	0.0000	66	52	0.98	0.78	1.28
738	956000	1272891	0	0	0.0000	72	66	1.07	0.99	1.09
738	957000	1272891	0	0	0.0000	78	76	1.15	1.14	1.03
738	958000	1272891	0	0	0.0000	75	63	1.11	0.95	1.19
738	959000	1272891	0	0	0.0000	42	38	0.62	0.57	1.10
738	960000	1272891	0	0	0.0000	53	41	0.78	0.62	1.27
738	961000	1272891	0	0	0.0037	91	91	1.35	1.37	1.00
738	962000	1272891	0	0	0.0000	92	83	1.36	1.25	1.11
738	963000	1272891	0	0	0.0000	83	83	1.22	1.25	0.99
738	964000	1272891	0	0	0.0001	73	76	1.08	1.15	0.96
738	965000	1272891	0	0	0.0000	80	81	1.18	1.21	0.99
738	966000	1272891	0	0	0.0091	67	68	0.99	1.02	0.99
738	967000	1272891	0	0	0.0000	77	84	1.14	1.26	0.92
738	968000	1272891	0	0	0.0000	87	71	1.29	1.07	1.22
738	969000	1272891	0	0	0.0000	88	76	1.31	1.14	1.17
738	970000	1272891	0	0	0.0000	91	77	1.34	1.16	1.18
738	971000	1272891	0	0	0.0000	87	86	1.29	1.29	1.01
738	972000	1272891	0	0	0.0000	55	43	0.81	0.65	1.26
738	973000	1272891	0	0	0.0117	82	80	1.21	1.20	1.03
738	974000	1272891	0	0	0.0021	71	67	1.04	1.01	1.05
738	975000	1272891	0	0	0.0000	78	74	1.15	1.12	1.05
738	976000	1272891	0	0	0.0000	85	74	1.26	1.11	1.15
738	977000	1272891	0	0	0.0000	82	80	1.22	1.21	1.03
738	978000	1272891	0	0	0.0000	89	82	1.32	1.24	1.08
738	979000	1272891	0	1	0.0000	29	29	0.43	0.44	0.98
738	980000	1272891	0	0	0.0000	12	14	0.18	0.21	0.85
738	981000	1272891	0	0	0.0000	9	8	0.13	0.12	1.11
738	982000	1272891	0	0	0.0000	10	14	0.14	0.21	0.71
738	983000	1272891	0	0	0.0000	11	16	0.17	0.23	0.74
738	984000	1272891	0	0	0.0000	11	8	0.16	0.12	1.27
738	985000	1272891	0	0	0.0156	21	20	0.31	0.30	1.04
738	986000	1272891	0	0	0.0000	17	16	0.24	0.24	1.05
738	987000	1272891	0	0	0.1092	0	0	0.01	0.00	1.61
738	988000	1272891	0	0	0.1092	1	1	0.01	0.01	1.11
738	989000	1272891	0	0	0.1092	2	3	0.03	0.04	0.69
738	990000	1272891	0	0	0.1092	0	0	0.00	0.00	1.00
738	991000	1272891	0	0	0.1092	0	0	0.00	0.00	0.49
738	992000	1272891	0	0	0.0000	14	14	0.21	0.22	0.97
738	993000	1272891	0	0	0.0000	16	18	0.24	0.28	0.88
738	994000	1272891	0	0	0.0920	8	11	0.11	0.16	0.72
738	995000	1272891	0	0	0.0920	3	4	0.05	0.06	0.77
738	996000	1272891	0	0	0.0920	9	8	0.14	0.12	1.19
738	997000	1272891	0	0	0.0920	10	10	0.14	0.16	0.94
738	998000	1272891	0	0	0.0000	8	13	0.12	0.20	0.59
738	999000	1272891	0	0	0.0937	7	8	0.11	0.11	0.97
738	1000000	1272891	0	0	0.0061	44	45	0.66	0.67	0.99
738	1001000	1272891	0	0	0.0275	70	76	1.04	1.14	0.92
738	1002000	1272891	0	0	0.0000	87	102	1.29	1.53	0.86
738	1003000	1272891	0	0	0.0000	21	24	0.31	0.35	0.88
738	1004000	1272891	0	0	0.0000	51	52	0.76	0.79	0.98
738	1005000	1272891	0	0	0.0000	45	43	0.66	0.65	1.04
738	1006000	1272891	0	0	0.0025	79	72	1.17	1.09	1.09
738	1007000	1272891	0	0	0.0000	84	75	1.25	1.13	1.12
738	1008000	1272891	0	0	0.0000	77	70	1.13	1.05	1.09
738	1009000	1272891	0	0	0.0000	72	85	1.07	1.28	0.85
738	1010000	1272891	0	0	0.0000	75	81	1.11	1.22	0.92
738	1011000	1272891	0	0	0.0173	73	75	1.08	1.14	0.97
738	1012000	1272891	0	0	0.0000	79	81	1.17	1.22	0.97
738	1013000	1272891	0	0	0.0000	73	72	1.09	1.08	1.02
738	1014000	1272891	0	0	0.0336	46	46	0.67	0.70	0.99
738	1015000	1272891	0	0	0.0000	82	86	1.22	1.30	0.95
738	1016000	1272891	0	0	0.0000	79	80	1.17	1.20	0.99
738	1017000	1272891	0	0	0.0000	80	78	1.18	1.17	1.03
738	1018000	1272891	0	0	0.0000	84	66	1.25	0.99	1.28
738	1019000	1272891	0	0	0.0000	77	71	1.14	1.07	1.08
738	1020000	1272891	0	0	0.0000	63	62	0.93	0.94	1.01
738	1021000	1272891	0	0	0.0000	50	50	0.75	0.76	1.00
738	1022000	1272891	0	0	0.0000	67	75	0.99	1.13	0.89
738	1023000	1272891	0	0	0.0000	46	42	0.69	0.64	1.10
738	1024000	1272891	0	0	0.0000	78	75	1.15	1.13	1.04
738	1025000	1272891	0	0	0.0000	82	73	1.21	1.10	1.12
738	1026000	1272891	0	0	0.0003	82	86	1.22	1.30	0.95
738	1027000	1272891	0	0	0.0000	83	85	1.23	1.27	0.99
738	1028000	1272891	0	0	0.0000	71	74	1.06	1.12	0.96
738	1029000	1272891	0	0	0.0000	80	79	1.18	1.19	1.01
738	1030000	1272891	0	2	0.0646	31	39	0.46	0.59	0.80
738	1031000	1272891	0	0	0.0000	74	79	1.10	1.19	0.94
738	1032000	1272891	0	0	0.0000	63	54	0.94	0.82	1.16
738	1033000	1272891	0	0	0.0000	50	60	0.74	0.90	0.84
738	1034000	1272891	0	0	0.0025	77	80	1.15	1.20	0.97
738	1035000	1272891	0	0	0.0000	77	84	1.14	1.27	0.92
738	1036000	1272891	0	0	0.0000	76	63	1.12	0.95	1.20
738	1037000	1272891	0	0	0.0000	79	80	1.17	1.20	1.00
738	1038000	1272891	0	0	0.0000	69	78	1.02	1.17	0.89
738	1039000	1272891	0	0	0.0000	73	78	1.08	1.18	0.93
738	1040000	1272891	0	0	0.0000	70	76	1.03	1.14	0.92
738	1041000	1272891	0	0	0.0000	68	71	1.01	1.07	0.96
738	1042000	1272891	0	0	0.0000	72	82	1.07	1.23	0.88
738	1043000	1272891	0	0	0.0056	82	87	1.22	1.31	0.94
738	1044000	1272891	0	0	0.0000	72	75	1.07	1.13	0.96
738	1045000	1272891	0	0	0.0000	84	78	1.24	1.18	1.07
738	1046000	1272891	0	0	0.0000	90	83	1.34	1.25	1.09
738	1047000	1272891	0	0	0.0000	53	50	0.78	0.75	1.06
738	1048000	1272891	0	0	0.0000	77	85	1.14	1.27	0.91
738	1049000	1272891	0	0	0.0000	89	99	1.31	1.48	0.90
738	1050000	1272891	0	0	0.0000	79	82	1.17	1.23	0.97
738	1051000	1272891	0	0	0.0000	86	87	1.27	1.31	0.99
738	1052000	1272891	0	0	0.0024	88	85	1.30	1.28	1.03
738	1053000	1272891	0	0	0.0026	82	89	1.21	1.34	0.92
738	1054000	1272891	0	0	0.0000	74	69	1.10	1.04	1.07
738	1055000	1272891	0	0	0.0000	79	82	1.17	1.23	0.96
738	1056000	1272891	0	0	0.0000	80	78	1.18	1.18	1.02
738	1057000	1272891	0	0	0.0000	81	72	1.20	1.08	1.12
738	1058000	1272891	0	0	0.0000	78	67	1.15	1.01	1.16
738	1059000	1272891	0	0	0.0017	72	68	1.06	1.02	1.05
738	1060000	1272891	0	0	0.0000	74	75	1.09	1.12	0.98
738	1061000	1272891	0	0	0.0000	73	67	1.08	1.01	1.08
738	1062000	1272891	0	0	0.0000	79	73	1.18	1.10	1.08
738	1063000	1272891	0	0	0.0000	73	71	1.08	1.07	1.02
738	1064000	1272891	0	0	0.0000	81	83	1.20	1.25	0.97
738	1065000	1272891	0	0	0.0000	56	59	0.83	0.88	0.96
738	1066000	1272891	0	0	0.0000	81	66	1.20	1.00	1.23
738	1067000	1272891	0	0	0.0000	77	69	1.14	1.03	1.12
738	1068000	1272891	0	0	0.0000	59	62	0.88	0.93	0.95
738	1069000	1272891	0	0	0.0000	89	87	1.32	1.30	1.03
738	1070000	1272891	0	0	0.0000	65	59	0.97	0.89	1.10
738	1071000	1272891	0	0	0.0000	86	93	1.27	1.39	0.92
738	1072000	1272891	0	0	0.0000	83	87	1.22	1.31	0.95
738	1073000	1272891	0	0	0.0005	71	76	1.05	1.14	0.94
738	1074000	1272891	0	0	0.0000	81	75	1.20	1.13	1.08
738	1075000	1272891	0	0	0.0000	80	74	1.19	1.11	1.08
738	1076000	1272891	0	0	0.0000	82	73	1.22	1.10	1.12
738	1077000	1272891	0	3	0.0000	47	45	0.69	0.68	1.03
738	1078000	1272891	0	0	0.0000	35	38	0.51	0.57	0.92
738	1079000	1272891	0	0	0.0839	0	0	0.00	0.01	0.69
738	1080000	1272891	0	0	0.0000	3	2	0.05	0.04	1.36
738	1081000	1272891	0	0	0.0914	3	3	0.04	0.05	0.86
738	1082000	1272891	0	0	0.0000	3	4	0.05	0.06	0.86
738	1083000	1272891	0	0	0.0914	0	0	0.00	0.00	0.58
738	1084000	1272891	0	0	0.0000	14	14	0.21	0.21	1.04
738	1085000	1272891	0	0	0.0000	73	67	1.09	1.01	1.10
738	1086000	1272891	0	0	0.0000	68	73	1.00	1.09	0.93
738	1087000	1272891	0	0	0.0000	54	46	0.81	0.69	1.19
738	1088000	1272891	0	0	0.0034	62	61	0.92	0.91	1.03
738	1089000	1272891	0	0	0.0019	38	42	0.56	0.63	0.91
738	1090000	1272891	0	0	0.0000	78	79	1.15	1.18	0.99
738	1091000	1272891	0	0	0.0000	80	74	1.18	1.11	1.08
738	1092000	1272891	0	0	0.0000	69	69	1.03	1.03	1.01
738	1093000	1272891	0	0	0.1538	6	4	0.08	0.06	1.53
738	1094000	1272891	0	0	0.1538	2	4	0.03	0.06	0.42
738	1095000	1272891	0	0	0.1538	3	7	0.05	0.11	0.47
738	1096000	1272891	0	0	0.1538	6	8	0.09	0.12	0.80
738	1097000	1272891	0	0	0.1538	1	2	0.01	0.03	0.41
738	1098000	1272891	0	0	0.0000	5	4	0.07	0.07	1.09
738	1099000	1272891	1	0	0.0000	10	10	0.15	0.16	1.01
738	1100000	1272891	0	0	0.0000	10	10	0.15	0.15	1.02
738	1101000	1272891	0	0	0.1551	6	8	0.08	0.12	0.72
738	1102000	1272891	0	0	0.1551	2	2	0.02	0.03	0.93
738	1103000	1272891	0	0	0.1551	4	4	0.06	0.06	1.03
738	1104000	1272891	0	0	0.1551	4	5	0.07	0.08	0.88
738	1105000	1272891	0	0	0.1551	6	5	0.09	0.08	1.15
738	1106000	1272891	0	0	0.1551	3	4	0.05	0.06	0.87
738	1107000	1272891	0	0	0.1551	7	3	0.10	0.05	2.13
738	1108000	1272891	0	0	0.0000	47	44	0.70	0.66	1.07
738	1109000	1272891	0	0	0.0121	79	73	1.17	1.10	1.08
738	1110000	1272891	0	0	0.0000	84	80	1.25	1.21	1.05
738	1111000	1272891	0	0	0.0010	76	73	1.12	1.10	1.04
738	1112000	1272891	0	0	0.0000	27	26	0.40	0.39	1.05
738	1113000	1272891	0	0	0.0000	28	26	0.41	0.39	1.09
738	1114000	1272891	1	0	0.0000	42	39	0.63	0.58	1.09
738	1115000	1272891	0	1	0.0000	36	36	0.53	0.55	0.98
738	1116000	1272891	0	0	0.0000	43	40	0.64	0.60	1.09
738	1117000	1272891	0	0	0.0000	43	43	0.63	0.65	0.99
738	1118000	1272891	0	0	0.0000	73	76	1.08	1.14	0.97
738	1119000	1272891	0	0	0.0000	74	81	1.09	1.22	0.91
738	1120000	1272891	0	0	0.0000	68	71	1.00	1.07	0.95
738	1121000	1272891	0	0	0.0000	65	75	0.96	1.13	0.86
738	1122000	1272891	0	0	0.0000	73	69	1.08	1.03	1.07
738	1123000	1272891	0	0	0.0006	68	63	1.01	0.95	1.08
738	1124000	1272891	0	0	0.0010	67	73	0.99	1.09	0.92
738	1125000	1272891	0	0	0.0000	81	76	1.20	1.14	1.08
738	1126000	1272891	0	0	0.0000	76	79	1.12	1.19	0.96
738	1127000	1272891	0	0	0.0000	81	83	1.21	1.24	0.98
738	1128000	1272891	0	0	0.0001	85	76	1.26	1.15	1.11
738	1129000	1272891	0	0	0.0012	84	77	1.25	1.15	1.10
738	1130000	1272891	0	0	0.0000	68	55	1.00	0.83	1.22
738	1131000	1272891	0	0	0.0004	83	82	1.22	1.24	1.00
738	1132000	1272891	0	0	0.0000	96	88	1.42	1.32	1.09
738	1133000	1272891	0	0	0.0000	75	80	1.11	1.20	0.94
738	1134000	1272891	0	0	0.0000	80	79	1.18	1.18	1.01
738	1135000	1272891	0	0	0.0000	86	88	1.27	1.32	0.98
738	1136000	1272891	0	0	0.0000	54	57	0.81	0.86	0.95
738	1137000	1272891	0	0	0.0000	26	22	0.39	0.33	1.19
738	1138000	1272891	0	0	0.0000	69	70	1.03	1.05	0.99
738	1139000	1272891	0	0	0.0000	101	103	1.50	1.55	0.98
738	1140000	1272891	0	0	0.0000	80	76	1.19	1.14	1.06
738	1141000	1272891	0	0	0.0000	74	61	1.10	0.91	1.22
738	1142000	1272891	0	0	0.0000	74	70	1.09	1.05	1.06
738	1143000	1272891	0	0	0.0000	86	86	1.27	1.29	1.00
738	1144000	1272891	0	0	0.0000	65	55	0.96	0.83	1.17
738	1145000	1272891	0	0	0.0000	57	52	0.84	0.78	1.09
738	1146000	1272891	0	0	0.0000	58	54	0.86	0.81	1.07
738	1147000	1272891	0	0	0.0000	51	52	0.75	0.78	0.98
738	1148000	1272891	0	0	0.0000	66	63	0.98	0.95	1.05
738	1149000	1272891	0	0	0.0000	39	47	0.57	0.71	0.82
738	1150000	1272891	0	0	0.0000	59	65	0.88	0.97	0.92
738	1151000	1272891	0	0	0.0000	76	79	1.12	1.18	0.96
738	1152000	1272891	0	0	0.0000	81	83	1.21	1.24	0.99
738	1153000	1272891	0	0	0.0000	74	72	1.09	1.08	1.03
738	1154000	1272891	0	0	0.0000	74	66	1.09	1.00	1.11
738	1155000	1272891	0	0	0.0000	70	69	1.04	1.04	1.02
738	1156000	1272891	0	0	0.0000	74	71	1.09	1.06	1.04
738	1157000	1272891	0	0	0.0000	51	50	0.76	0.75	1.02
738	1158000	1272891	0	0	0.0000	77	71	1.13	1.07	1.08
738	1159000	1272891	0	0	0.0000	70	72	1.04	1.09	0.97
738	1160000	1272891	0	0	0.0000	47	40	0.69	0.59	1.19
738	1161000	1272891	0	0	0.0000	46	42	0.68	0.63	1.09
738	1162000	1272891	0	0	0.0115	50	44	0.74	0.66	1.14
738	1163000	1272891	0	0	0.0000	54	57	0.79	0.86	0.94
738	1164000	1272891	0	0	0.0000	58	53	0.86	0.80	1.10
738	1165000	1272891	0	0	0.0000	71	70	1.05	1.06	1.01
738	1166000	1272891	0	0	0.0000	69	57	1.02	0.86	1.21
738	1167000	1272891	0	0	0.0000	57	56	0.84	0.85	1.01
738	1168000	1272891	0	0	0.0000	65	72	0.97	1.08	0.91
738	1169000	1272891	0	0	0.0143	69	72	1.02	1.08	0.96
738	1170000	1272891	0	0	0.0005	42	48	0.62	0.72	0.87
738	1171000	1272891	4	0	0.0111	34	42	0.50	0.64	0.80
738	1172000	1272891	0	0	0.0000	56	51	0.82	0.76	1.10
738	1173000	1272891	0	0	0.0000	75	70	1.11	1.05	1.07
738	1174000	1272891	0	0	0.0000	78	71	1.15	1.06	1.10
738	1175000	1272891	0	0	0.0000	76	71	1.13	1.07	1.07
738	1176000	1272891	0	0	0.0142	76	74	1.12	1.11	1.02
738	1177000	1272891	0	0	0.0000	30	30	0.45	0.44	1.02
738	1178000	1272891	0	1	0.0040	41	32	0.60	0.48	1.27
738	1179000	1272891	0	0	0.0519	27	24	0.40	0.36	1.12
738	1180000	1272891	0	0	0.0000	25	25	0.38	0.37	1.02
738	1181000	1272891	0	0	0.0000	21	23	0.31	0.35	0.91
738	1182000	1272891	0	0	0.0000	42	46	0.62	0.69	0.92
738	1183000	1272891	0	0	0.0016	70	66	1.03	1.00	1.05
738	1184000	1272891	0	0	0.0000	81	80	1.21	1.20	1.02
738	1185000	1272891	0	0	0.0018	76	85	1.13	1.27	0.90
738	1186000	1272891	0	0	0.0000	71	70	1.05	1.05	1.02
738	1187000	1272891	0	0	0.0000	61	58	0.91	0.87	1.06
738	1188000	1272891	0	0	0.0000	75	67	1.11	1.01	1.11
738	1189000	1272891	0	0	0.0000	80	73	1.18	1.10	1.09
738	1190000	1272891	0	0	0.0013	67	71	0.99	1.07	0.94
738	1191000	1272891	0	0	0.0000	73	65	1.08	0.98	1.12
738	1192000	1272891	0	0	0.0000	78	76	1.16	1.14	1.03
738	1193000	1272891	0	0	0.0000	75	67	1.11	1.00	1.13
738	1194000	1272891	0	0	0.0000	76	72	1.13	1.08	1.06
738	1195000	1272891	0	0	0.0000	68	73	1.00	1.10	0.93
738	1196000	1272891	0	0	0.0000	68	66	1.00	0.99	1.03
738	1197000	1272891	0	0	0.0000	49	46	0.72	0.69	1.06
738	1198000	1272891	0	0	0.0000	73	72	1.09	1.08	1.02
738	1199000	1272891	0	0	0.0000	70	72	1.04	1.08	0.97
738	1200000	1272891	0	0	0.0000	75	72	1.11	1.09	1.03
738	1201000	1272891	0	0	0.0000	68	71	1.00	1.06	0.96
738	1202000	1272891	0	0	0.0000	79	69	1.18	1.03	1.16
738	1203000	1272891	0	0	0.0000	74	75	1.09	1.13	0.99
738	1204000	1272891	0	0	0.0000	71	71	1.06	1.07	1.00
738	1205000	1272891	0	0	0.0000	78	68	1.15	1.03	1.13
738	1206000	1272891	0	0	0.0000	72	75	1.06	1.13	0.95
738	1207000	1272891	0	0	0.0012	55	60	0.82	0.90	0.92
738	1208000	1272891	0	0	0.0000	55	54	0.81	0.81	1.02
738	1209000	1272891	0	0	0.0000	78	72	1.16	1.08	1.09
738	1210000	1272891	0	0	0.0000	78	79	1.16	1.19	0.99
738	1211000	1272891	0	0	0.0000	71	64	1.05	0.96	1.10
738	1212000	1272891	0	0	0.0000	58	50	0.85	0.75	1.16
738	1213000	1272891	0	0	0.0000	48	50	0.71	0.75	0.97
738	1214000	1272891	0	0	0.0000	39	40	0.58	0.60	0.98
738	1215000	1272891	0	0	0.0000	62	62	0.91	0.94	0.99
738	1216000	1272891	0	0	0.0000	62	59	0.92	0.89	1.05
738	1217000	1272891	0	0	0.0000	76	72	1.12	1.08	1.05
738	1218000	1272891	0	0	0.0000	68	70	1.00	1.06	0.96
738	1219000	1272891	0	0	0.0000	58	66	0.86	0.99	0.88
738	1220000	1272891	0	4	0.0000	31	23	0.45	0.35	1.31
738	1221000	1272891	0	0	0.0012	73	67	1.08	1.00	1.09
738	1222000	1272891	0	0	0.0000	69	68	1.02	1.02	1.02
738	1223000	1272891	0	0	0.0000	82	76	1.21	1.14	1.08
738	1224000	1272891	0	0	0.0000	70	65	1.04	0.98	1.07
738	1225000	1272891	0	0	0.0000	76	72	1.12	1.08	1.06
738	1226000	1272891	0	0	0.0000	74	80	1.09	1.20	0.92
738	1227000	1272891	0	0	0.0000	72	74	1.07	1.11	0.97
738	1228000	1272891	0	0	0.0008	72	78	1.07	1.18	0.92
738	1229000	1272891	0	0	0.0000	50	55	0.74	0.83	0.90
738	1230000	1272891	0	0	0.0000	70	61	1.04	0.92	1.14
738	1231000	1272891	0	0	0.0000	67	71	1.00	1.07	0.94
738	1232000	1272891	0	0	0.0000	71	75	1.05	1.13	0.95
738	1233000	1272891	0	0	0.0000	45	39	0.67	0.59	1.17
738	1234000	1272891	0	0	0.0221	73	66	1.09	0.99	1.12
738	1235000	1272891	0	0	0.0073	77	75	1.14	1.12	1.03
738	1236000	1272891	0	1	0.0109	58	56	0.86	0.84	1.03
738	1237000	1272891	0	0	0.0000	34	30	0.51	0.46	1.12
738	1238000	1272891	0	0	0.0000	60	60	0.89	0.90	1.00
738	1239000	1272891	0	0	0.0445	69	78	1.02	1.17	0.88
738	1240000	1272891	5	0	0.0000	35	40	0.52	0.60	0.89
738	1241000	1272891	0	0	0.0000	68	72	1.00	1.08	0.95
738	1242000	1272891	0	0	0.0075	60	57	0.88	0.86	1.05
738	1243000	1272891	0	0	0.0114	77	66	1.14	0.99	1.17
738	1244000	1272891	0	0	0.0000	82	74	1.22	1.11	1.11
738	1245000	1272891	0	0	0.0022	71	62	1.05	0.93	1.14
738	1246000	1272891	0	0	0.0000	72	61	1.07	0.92	1.18
738	1247000	1272891	1	3	0.0000	42	34	0.62	0.50	1.25
738	1248000	1272891	0	0	0.0000	57	59	0.85	0.89	0.97
738	1249000	1272891	0	0	0.0000	28	26	0.41	0.40	1.06
738	1250000	1272891	0	0	0.0000	61	63	0.91	0.94	0.98
738	1251000	1272891	0	0	0.0000	83	71	1.23	1.07	1.16
738	1252000	1272891	0	0	0.0000	38	39	0.56	0.59	0.98
738	1253000	1272891	0	0	0.0000	57	58	0.84	0.87	0.98
738	1254000	1272891	0	0	0.0000	60	70	0.89	1.05	0.86
738	1255000	1272891	0	0	0.0000	64	75	0.95	1.13	0.85
738	1256000	1272891	0	0	0.0077	77	71	1.13	1.07	1.08
738	1257000	1272891	0	0	0.0000	80	81	1.19	1.22	0.99
738	1258000	1272891	0	0	0.0000	71	68	1.06	1.02	1.05
738	1259000	1272891	0	0	0.0000	54	58	0.80	0.88	0.93
738	1260000	1272891	0	0	0.0000	74	67	1.09	1.01	1.10
738	1261000	1272891	0	0	0.0000	39	36	0.57	0.54	1.09
738	1262000	1272891	0	0	0.0000	43	50	0.64	0.75	0.87
738	1263000	1272891	0	0	0.0000	62	64	0.92	0.97	0.96
738	1264000	1272891	0	0	0.0000	78	66	1.16	0.99	1.20
738	1265000	1272891	0	0	0.0000	67	70	0.99	1.05	0.96
738	1266000	1272891	0	0	0.0000	75	69	1.10	1.04	1.08
738	1267000	1272891	0	0	0.0000	77	77	1.13	1.15	1.00
738	1268000	1272891	0	0	0.0000	70	74	1.04	1.11	0.95
738	1269000	1272891	0	0	0.0000	69	74	1.01	1.11	0.93
738	1270000	1272891	0	0	0.0000	72	73	1.07	1.10	0.99
738	1271000	1272891	0	0	0.0011	79	78	1.17	1.18	1.01
738	1271500	1272891	0	0	0.0000	77	76	1.14	1.14	1.01
738	1272000	1272891	0	0	0.0000	44	47	0.65	0.71	0.93
739	0	13727	0	1	0.0000	60	58	0.89	0.87	1.04
739	1000	13727	0	0	0.0000	52	50	0.77	0.76	1.03
739	2000	13727	0	0	0.0000	42	34	0.62	0.52	1.22
739	3000	13727	0	0	0.0000	56	50	0.83	0.76	1.12
739	4000	13727	0	0	0.0077	93	87	1.38	1.31	1.07
739	5000	13727	0	0	0.0005	68	67	1.01	1.01	1.01
739	6000	13727	0	0	0.0000	60	59	0.89	0.88	1.03
739	7000	13727	0	0	0.0029	64	68	0.94	1.02	0.94
739	8000	13727	0	0	0.0040	73	71	1.08	1.07	1.03
739	9000	13727	0	0	0.0007	81	86	1.19	1.30	0.94
739	10000	13727	0	0	0.0000	78	68	1.15	1.02	1.14
739	11000	13727	0	0	0.0000	71	67	1.05	1.01	1.05
739	12000	13727	0	0	0.0000	49	45	0.72	0.68	1.08
739	12500	13727	0	0	0.0000	67	60	0.99	0.90	1.12
739	13000	13727	0	0	0.0021	76	64	1.12	0.97	1.17
74	0	563475	0	0	0.0000	0	0	0.00	0.01	0.71
74	1000	563475	0	0	0.0078	20	22	0.29	0.33	0.91
74	2000	563475	0	0	0.0000	16	16	0.24	0.25	0.99
74	3000	563475	0	0	0.0000	62	54	0.92	0.82	1.14
74	4000	563475	0	0	0.0000	46	43	0.68	0.64	1.07
74	5000	563475	0	1	0.0000	44	41	0.65	0.61	1.07
74	6000	563475	0	0	0.0000	90	80	1.33	1.20	1.13
74	7000	563475	0	0	0.0000	51	50	0.76	0.74	1.03
74	8000	563475	0	0	0.0000	66	69	0.98	1.04	0.96
74	9000	563475	0	0	0.0000	77	81	1.13	1.22	0.95
74	10000	563475	0	0	0.0000	69	75	1.03	1.12	0.93
74	11000	563475	0	0	0.0038	94	95	1.38	1.42	0.99
74	12000	563475	0	0	0.0000	139	124	2.05	1.86	1.12
74	13000	563475	0	0	0.0000	70	66	1.04	0.99	1.06
74	14000	563475	0	0	0.0000	62	67	0.92	1.01	0.93
74	15000	563475	0	0	0.0000	84	89	1.24	1.33	0.95
74	16000	563475	0	0	0.0000	37	44	0.55	0.66	0.85
74	17000	563475	0	0	0.0000	56	50	0.83	0.75	1.13
74	18000	563475	0	0	0.0000	102	95	1.50	1.43	1.07
74	19000	563475	0	0	0.0000	157	143	2.32	2.15	1.10
74	20000	563475	0	0	0.0000	235	222	3.47	3.34	1.06
74	21000	563475	0	0	0.0000	1056	1040	15.63	15.64	1.02
74	22000	563475	0	0	0.0000	72	65	1.06	0.98	1.10
74	23000	563475	0	0	0.0000	69	75	1.02	1.13	0.91
74	24000	563475	0	0	0.0000	57	45	0.84	0.68	1.25
74	25000	563475	0	0	0.0000	80	70	1.18	1.05	1.14
74	26000	563475	0	0	0.0000	66	65	0.98	0.98	1.02
74	27000	563475	0	0	0.0000	69	67	1.02	1.00	1.03
74	28000	563475	0	0	0.0000	35	37	0.51	0.56	0.93
74	29000	563475	0	0	0.0007	52	51	0.77	0.77	1.01
74	30000	563475	0	0	0.0000	79	84	1.18	1.26	0.95
74	31000	563475	0	0	0.0000	95	88	1.41	1.32	1.09
74	32000	563475	0	0	0.0000	81	86	1.20	1.30	0.94
74	33000	563475	0	0	0.0000	89	83	1.32	1.25	1.07
74	34000	563475	0	0	0.0000	85	83	1.26	1.25	1.02
74	35000	563475	0	0	0.0000	66	61	0.98	0.92	1.08
74	36000	563475	0	0	0.0000	76	66	1.13	0.98	1.16
74	37000	563475	0	0	0.0046	75	81	1.10	1.22	0.92
74	38000	563475	0	0	0.0000	79	84	1.16	1.27	0.93
74	39000	563475	0	0	0.0000	82	73	1.21	1.09	1.12
74	40000	563475	0	0	0.0000	82	78	1.21	1.18	1.05
74	41000	563475	0	0	0.0000	75	75	1.12	1.13	1.00
74	42000	563475	0	0	0.0000	67	67	0.98	1.01	0.99
74	43000	563475	0	0	0.0000	48	49	0.71	0.74	0.98
74	44000	563475	0	0	0.0000	87	81	1.28	1.22	1.07
74	45000	563475	0	0	0.0000	88	85	1.31	1.27	1.04
74	46000	563475	0	0	0.0000	80	77	1.19	1.15	1.05
74	47000	563475	0	0	0.0000	89	81	1.32	1.22	1.10
74	48000	563475	0	0	0.0007	84	82	1.24	1.23	1.03
74	49000	563475	0	0	0.0000	89	74	1.31	1.11	1.20
74	50000	563475	0	0	0.0047	89	78	1.32	1.18	1.14
74	51000	563475	0	0	0.0000	88	87	1.30	1.31	1.00
74	52000	563475	0	0	0.0000	86	78	1.27	1.17	1.10
74	53000	563475	0	0	0.0030	94	90	1.39	1.35	1.04
74	54000	563475	0	0	0.0000	89	87	1.31	1.31	1.02
74	55000	563475	0	0	0.0000	85	76	1.26	1.14	1.12
74	56000	563475	0	0	0.0000	72	70	1.06	1.05	1.02
74	57000	563475	0	0	0.0000	73	69	1.08	1.04	1.05
74	58000	563475	0	0	0.0000	77	77	1.14	1.16	1.00
74	59000	563475	0	0	0.0000	67	77	0.99	1.16	0.87
74	60000	563475	0	0	0.0000	77	75	1.14	1.13	1.03
74	61000	563475	0	0	0.0000	73	81	1.08	1.21	0.91
74	62000	563475	0	0	0.0000	78	84	1.16	1.26	0.93
74	63000	563475	0	0	0.0000	84	78	1.24	1.18	1.07
74	64000	563475	0	0	0.0000	82	72	1.22	1.08	1.15
74	65000	563475	0	0	0.0000	68	71	1.01	1.06	0.96
74	66000	563475	0	0	0.0000	81	79	1.20	1.19	1.02
74	67000	563475	0	0	0.0000	87	86	1.28	1.29	1.01
74	68000	563475	0	0	0.0000	53	53	0.78	0.80	0.99
74	69000	563475	0	0	0.0000	79	70	1.17	1.05	1.14
74	70000	563475	0	0	0.0000	64	64	0.95	0.96	1.01
74	71000	563475	0	0	0.0000	27	27	0.40	0.40	1.00
74	72000	563475	0	0	0.0000	51	57	0.76	0.86	0.90
74	73000	563475	0	0	0.0000	32	29	0.48	0.44	1.10
74	74000	563475	0	0	0.0000	57	58	0.85	0.88	0.98
74	75000	563475	0	0	0.0000	86	81	1.27	1.22	1.05
74	76000	563475	0	0	0.0000	67	66	0.99	0.99	1.02
74	77000	563475	0	0	0.0000	93	81	1.37	1.22	1.14
74	78000	563475	0	0	0.0000	78	66	1.15	0.99	1.18
74	79000	563475	0	0	0.0000	69	69	1.03	1.03	1.01
74	80000	563475	0	0	0.0000	72	74	1.07	1.12	0.97
74	81000	563475	0	0	0.0000	73	71	1.08	1.07	1.02
74	82000	563475	0	0	0.0000	60	59	0.89	0.88	1.02
74	83000	563475	0	0	0.0000	36	38	0.53	0.57	0.94
74	84000	563475	0	0	0.0000	64	61	0.95	0.91	1.06
74	85000	563475	0	0	0.0000	82	76	1.21	1.14	1.07
74	86000	563475	0	0	0.0000	74	77	1.10	1.15	0.97
74	87000	563475	0	0	0.0000	49	48	0.73	0.71	1.04
74	88000	563475	0	0	0.0000	78	70	1.15	1.05	1.12
74	89000	563475	0	0	0.0000	66	71	0.98	1.07	0.93
74	90000	563475	0	0	0.0000	58	59	0.85	0.89	0.97
74	91000	563475	0	0	0.0000	79	67	1.17	1.00	1.18
74	92000	563475	0	0	0.0000	57	63	0.85	0.95	0.91
74	93000	563475	0	0	0.0000	47	46	0.69	0.69	1.02
74	94000	563475	0	0	0.0000	54	54	0.80	0.81	1.00
74	95000	563475	0	0	0.0000	75	78	1.11	1.17	0.96
74	96000	563475	0	0	0.0000	74	75	1.10	1.13	0.99
74	97000	563475	0	0	0.0000	79	74	1.17	1.11	1.08
74	98000	563475	0	0	0.0000	79	79	1.17	1.19	0.99
74	99000	563475	0	0	0.0000	71	70	1.06	1.05	1.02
74	100000	563475	0	0	0.0000	78	71	1.15	1.07	1.10
74	101000	563475	0	0	0.0000	77	71	1.15	1.06	1.10
74	102000	563475	0	0	0.0000	80	85	1.18	1.28	0.93
74	103000	563475	0	0	0.0000	76	70	1.12	1.06	1.07
74	104000	563475	0	0	0.0000	68	75	1.01	1.13	0.90
74	105000	563475	0	0	0.0000	70	78	1.04	1.17	0.91
74	106000	563475	0	0	0.0000	67	77	0.99	1.16	0.87
74	107000	563475	0	0	0.0000	74	75	1.09	1.13	0.99
74	108000	563475	0	0	0.0000	70	77	1.04	1.16	0.91
74	109000	563475	0	0	0.0000	63	63	0.93	0.95	1.00
74	110000	563475	0	0	0.0000	81	73	1.20	1.10	1.11
74	111000	563475	0	0	0.0000	70	73	1.03	1.10	0.96
74	112000	563475	0	0	0.0000	68	61	1.00	0.92	1.11
74	113000	563475	0	0	0.0000	76	81	1.12	1.22	0.93
74	114000	563475	0	0	0.0000	149	150	2.20	2.25	0.99
74	115000	563475	0	0	0.0000	97	91	1.43	1.37	1.06
74	116000	563475	0	0	0.0000	95	89	1.41	1.34	1.07
74	117000	563475	0	0	0.0000	101	104	1.49	1.56	0.97
74	118000	563475	0	0	0.0000	89	92	1.32	1.38	0.97
74	119000	563475	0	0	0.0000	89	91	1.31	1.38	0.97
74	120000	563475	0	0	0.0000	70	71	1.04	1.07	0.99
74	121000	563475	0	0	0.0000	61	56	0.91	0.84	1.10
74	122000	563475	0	0	0.0000	87	87	1.29	1.31	0.99
74	123000	563475	0	0	0.0000	76	77	1.13	1.16	0.98
74	124000	563475	0	0	0.0022	100	87	1.48	1.31	1.14
74	125000	563475	0	0	0.0000	93	81	1.37	1.22	1.14
74	126000	563475	0	0	0.0000	83	85	1.23	1.28	0.97
74	127000	563475	0	0	0.0000	75	78	1.11	1.17	0.97
74	128000	563475	0	0	0.0000	70	67	1.04	1.00	1.05
74	129000	563475	0	0	0.0000	75	76	1.12	1.15	0.99
74	130000	563475	0	0	0.0087	63	65	0.93	0.97	0.97
74	131000	563475	0	0	0.0000	68	61	1.00	0.92	1.11
74	132000	563475	0	0	0.0000	66	68	0.97	1.02	0.97
74	133000	563475	0	0	0.0000	80	75	1.18	1.12	1.07
74	134000	563475	0	0	0.0000	70	69	1.04	1.04	1.01
74	135000	563475	0	0	0.0000	84	69	1.25	1.04	1.22
74	136000	563475	0	0	0.0000	72	68	1.07	1.03	1.06
74	137000	563475	0	0	0.0000	85	79	1.26	1.19	1.07
74	138000	563475	0	0	0.0000	76	75	1.13	1.13	1.01
74	139000	563475	0	0	0.0000	77	79	1.13	1.18	0.97
74	140000	563475	0	0	0.0000	72	75	1.06	1.12	0.96
74	141000	563475	0	0	0.0000	50	53	0.73	0.79	0.94
74	142000	563475	0	0	0.0000	68	69	1.00	1.04	0.98
74	143000	563475	0	0	0.0000	87	79	1.28	1.19	1.10
74	144000	563475	0	0	0.0000	72	67	1.07	1.01	1.07
74	145000	563475	0	0	0.0000	64	65	0.95	0.97	0.99
74	146000	563475	0	0	0.0000	75	76	1.11	1.15	0.98
74	147000	563475	0	0	0.0000	82	73	1.21	1.10	1.12
74	148000	563475	0	0	0.0000	75	72	1.12	1.08	1.05
74	149000	563475	0	0	0.0000	56	61	0.82	0.92	0.91
74	150000	563475	0	0	0.0000	72	71	1.07	1.06	1.02
74	151000	563475	0	0	0.0000	69	76	1.02	1.15	0.91
74	152000	563475	0	0	0.0000	75	74	1.11	1.12	1.01
74	153000	563475	0	0	0.0000	72	68	1.07	1.03	1.05
74	154000	563475	0	0	0.0000	69	70	1.02	1.05	0.98
74	155000	563475	0	0	0.0000	73	74	1.08	1.11	0.98
74	156000	563475	0	0	0.0000	77	75	1.14	1.13	1.03
74	157000	563475	0	0	0.0000	81	77	1.20	1.15	1.06
74	158000	563475	0	0	0.0000	65	71	0.96	1.07	0.91
74	159000	563475	0	0	0.0000	68	73	1.00	1.10	0.93
74	160000	563475	0	0	0.0000	66	69	0.97	1.03	0.96
74	161000	563475	0	0	0.0000	50	47	0.73	0.70	1.06
74	162000	563475	0	0	0.0000	76	74	1.13	1.11	1.04
74	163000	563475	0	0	0.0000	73	69	1.08	1.04	1.05
74	164000	563475	0	0	0.0000	72	69	1.06	1.03	1.04
74	165000	563475	0	0	0.0000	64	64	0.95	0.96	1.02
74	166000	563475	0	0	0.0000	72	72	1.06	1.08	1.00
74	167000	563475	0	0	0.0000	69	65	1.02	0.98	1.06
74	168000	563475	0	0	0.0000	78	82	1.16	1.23	0.96
74	169000	563475	0	0	0.0000	76	74	1.12	1.11	1.03
74	170000	563475	0	0	0.0000	74	76	1.10	1.15	0.98
74	171000	563475	0	0	0.0000	76	78	1.12	1.18	0.97
74	172000	563475	0	0	0.0000	82	72	1.21	1.08	1.14
74	173000	563475	0	0	0.0000	83	82	1.23	1.24	1.00
74	174000	563475	0	0	0.0000	67	64	0.99	0.96	1.04
74	175000	563475	0	0	0.0000	94	84	1.39	1.27	1.11
74	176000	563475	0	0	0.0000	71	70	1.05	1.05	1.01
74	177000	563475	0	0	0.0000	80	81	1.18	1.22	0.98
74	178000	563475	0	0	0.0000	80	83	1.19	1.25	0.97
74	179000	563475	0	0	0.0000	85	90	1.25	1.36	0.94
74	180000	563475	0	0	0.0034	98	95	1.45	1.42	1.04
74	181000	563475	0	0	0.0000	77	74	1.14	1.12	1.03
74	182000	563475	0	0	0.0000	71	72	1.06	1.09	0.98
74	183000	563475	0	0	0.0000	92	91	1.37	1.37	1.01
74	184000	563475	0	0	0.0000	82	87	1.21	1.31	0.94
74	185000	563475	0	0	0.0000	82	82	1.21	1.24	0.99
74	186000	563475	0	0	0.0000	77	82	1.15	1.24	0.94
74	187000	563475	0	0	0.0001	92	88	1.36	1.33	1.04
74	188000	563475	0	0	0.0000	117	110	1.74	1.65	1.07
74	189000	563475	0	0	0.0000	96	97	1.41	1.46	0.98
74	190000	563475	0	0	0.0000	89	87	1.31	1.31	1.02
74	191000	563475	0	0	0.0000	84	90	1.24	1.35	0.93
74	192000	563475	0	0	0.0000	81	79	1.21	1.19	1.03
74	193000	563475	0	0	0.0000	45	44	0.66	0.67	1.01
74	194000	563475	0	0	0.0000	79	78	1.17	1.17	1.02
74	195000	563475	0	0	0.0000	72	73	1.07	1.10	0.98
74	196000	563475	0	0	0.0000	73	76	1.08	1.14	0.96
74	197000	563475	0	0	0.0000	70	70	1.04	1.05	1.00
74	198000	563475	0	0	0.0000	72	80	1.07	1.21	0.90
74	199000	563475	0	0	0.0000	77	79	1.14	1.19	0.98
74	200000	563475	0	0	0.0000	74	62	1.09	0.93	1.19
74	201000	563475	0	0	0.0000	63	66	0.93	0.99	0.96
74	202000	563475	0	0	0.0000	58	43	0.85	0.65	1.34
74	203000	563475	10	0	0.0000	49	49	0.73	0.73	1.01
74	204000	563475	0	0	0.0000	76	79	1.13	1.19	0.97
74	205000	563475	0	0	0.0000	75	77	1.10	1.16	0.96
74	206000	563475	0	0	0.0000	82	85	1.21	1.27	0.96
74	207000	563475	0	0	0.0000	82	84	1.21	1.27	0.97
74	208000	563475	0	0	0.0000	66	74	0.98	1.11	0.90
74	209000	563475	0	0	0.0000	86	75	1.27	1.14	1.14
74	210000	563475	0	0	0.0000	56	56	0.83	0.84	1.01
74	211000	563475	0	0	0.0000	4	5	0.07	0.08	0.88
74	212000	563475	0	0	0.0000	5	5	0.07	0.07	0.94
74	213000	563475	0	0	0.0000	55	59	0.82	0.89	0.93
74	214000	563475	0	0	0.0000	78	83	1.16	1.25	0.94
74	215000	563475	0	0	0.0000	86	83	1.27	1.25	1.03
74	216000	563475	0	0	0.0000	89	89	1.32	1.34	1.00
74	217000	563475	0	0	0.0000	81	88	1.19	1.33	0.91
74	218000	563475	0	0	0.0000	81	76	1.20	1.14	1.07
74	219000	563475	0	0	0.0000	83	79	1.22	1.19	1.05
74	220000	563475	0	0	0.0000	76	74	1.13	1.11	1.03
74	221000	563475	0	0	0.0000	70	72	1.04	1.09	0.97
74	222000	563475	0	0	0.0000	76	82	1.13	1.23	0.93
74	223000	563475	0	0	0.0000	82	84	1.21	1.26	0.98
74	224000	563475	0	0	0.0000	82	82	1.21	1.24	0.99
74	225000	563475	0	0	0.0000	77	81	1.14	1.22	0.95
74	226000	563475	0	0	0.0000	71	77	1.06	1.16	0.92
74	227000	563475	0	0	0.0000	72	75	1.07	1.13	0.96
74	228000	563475	0	0	0.0000	80	77	1.18	1.16	1.04
74	229000	563475	0	0	0.0000	81	87	1.20	1.31	0.93
74	230000	563475	0	0	0.0000	70	75	1.04	1.13	0.94
74	231000	563475	0	0	0.0000	40	43	0.60	0.64	0.95
74	232000	563475	0	5	0.0000	23	28	0.34	0.42	0.84
74	233000	563475	0	0	0.0000	84	78	1.24	1.18	1.07
74	234000	563475	0	0	0.0000	83	78	1.24	1.17	1.07
74	235000	563475	0	0	0.0000	77	84	1.14	1.27	0.92
74	236000	563475	0	0	0.0000	75	66	1.11	1.00	1.13
74	237000	563475	0	0	0.0000	81	84	1.19	1.26	0.96
74	238000	563475	0	0	0.0000	79	80	1.17	1.20	0.99
74	239000	563475	0	0	0.0000	83	81	1.23	1.21	1.03
74	240000	563475	0	0	0.0000	75	75	1.11	1.13	0.99
74	241000	563475	0	0	0.0000	75	71	1.11	1.07	1.05
74	242000	563475	0	0	0.0000	83	76	1.23	1.14	1.09
74	243000	563475	0	0	0.0000	83	84	1.23	1.27	0.99
74	244000	563475	0	0	0.0000	79	89	1.17	1.34	0.88
74	245000	563475	0	0	0.0000	81	83	1.19	1.25	0.97
74	246000	563475	0	0	0.0000	75	79	1.11	1.19	0.94
74	247000	563475	0	0	0.0000	78	84	1.16	1.27	0.93
74	248000	563475	0	0	0.0000	80	82	1.18	1.23	0.97
74	249000	563475	0	0	0.0000	83	87	1.23	1.30	0.96
74	250000	563475	0	0	0.0010	86	91	1.27	1.37	0.94
74	251000	563475	0	0	0.0000	57	53	0.85	0.80	1.07
74	252000	563475	0	0	0.0000	57	65	0.85	0.97	0.89
74	253000	563475	0	0	0.0000	75	87	1.12	1.31	0.87
74	254000	563475	0	0	0.0000	74	76	1.09	1.14	0.97
74	255000	563475	0	0	0.0000	15	17	0.22	0.26	0.86
74	256000	563475	0	0	0.2812	4	7	0.07	0.10	0.66
74	257000	563475	0	0	0.0058	4	3	0.05	0.05	1.05
74	258000	563475	0	0	0.0058	2	3	0.03	0.04	0.83
74	259000	563475	0	0	0.0058	2	1	0.03	0.02	1.80
74	260000	563475	0	4	0.0000	2	3	0.03	0.04	0.82
74	261000	563475	0	0	0.0000	72	69	1.06	1.04	1.03
74	262000	563475	0	0	0.0000	81	72	1.20	1.08	1.13
74	263000	563475	0	0	0.0000	75	77	1.12	1.15	0.99
74	264000	563475	0	0	0.0000	76	85	1.12	1.29	0.88
74	265000	563475	0	0	0.0000	76	76	1.13	1.14	1.00
74	266000	563475	0	0	0.0000	84	85	1.24	1.27	0.99
74	267000	563475	0	0	0.0000	78	82	1.16	1.23	0.95
74	268000	563475	0	0	0.0000	80	80	1.18	1.20	1.00
74	269000	563475	0	0	0.0000	92	82	1.36	1.24	1.11
74	270000	563475	0	0	0.0000	80	70	1.19	1.06	1.14
74	271000	563475	0	0	0.0000	63	61	0.94	0.91	1.05
74	272000	563475	0	0	0.0000	20	25	0.30	0.37	0.82
74	273000	563475	0	1	0.0000	19	24	0.28	0.35	0.81
74	274000	563475	3	0	0.0000	44	41	0.65	0.61	1.08
74	275000	563475	0	0	0.0000	72	67	1.06	1.01	1.07
74	276000	563475	0	0	0.0000	54	62	0.80	0.93	0.88
74	277000	563475	0	0	0.0000	50	49	0.74	0.74	1.01
74	278000	563475	0	0	0.0000	47	47	0.69	0.71	0.99
74	279000	563475	0	0	0.0000	81	86	1.20	1.30	0.94
74	280000	563475	0	0	0.0000	83	76	1.23	1.14	1.09
74	281000	563475	0	0	0.0000	80	75	1.18	1.13	1.06
74	282000	563475	0	0	0.0000	97	71	1.44	1.06	1.38
74	283000	563475	0	0	0.0000	83	79	1.22	1.18	1.05
74	284000	563475	0	0	0.0000	73	70	1.09	1.05	1.05
74	285000	563475	0	0	0.0000	69	70	1.02	1.05	0.99
74	286000	563475	0	0	0.0000	55	52	0.81	0.79	1.05
74	287000	563475	0	0	0.0000	78	73	1.16	1.10	1.06
74	288000	563475	0	0	0.0000	86	84	1.27	1.26	1.02
74	289000	563475	0	0	0.0000	79	84	1.17	1.27	0.94
74	290000	563475	0	0	0.0000	81	81	1.20	1.22	1.00
74	291000	563475	0	0	0.0000	83	86	1.23	1.29	0.96
74	292000	563475	0	0	0.0000	82	82	1.21	1.23	1.00
74	293000	563475	0	0	0.0000	74	75	1.09	1.12	0.99
74	294000	563475	0	0	0.0000	86	82	1.28	1.23	1.05
74	295000	563475	0	0	0.0000	61	62	0.91	0.93	0.99
74	296000	563475	0	0	0.0000	58	59	0.87	0.89	0.99
74	297000	563475	0	0	0.0000	84	71	1.24	1.06	1.19
74	298000	563475	0	0	0.0000	75	78	1.11	1.18	0.96
74	299000	563475	0	0	0.0000	69	70	1.02	1.05	0.99
74	300000	563475	0	0	0.0000	69	77	1.03	1.16	0.90
74	301000	563475	0	0	0.0000	82	79	1.22	1.20	1.04
74	302000	563475	0	0	0.0000	91	89	1.35	1.34	1.02
74	303000	563475	0	0	0.0000	48	46	0.72	0.69	1.05
74	304000	563475	0	0	0.0000	77	71	1.14	1.07	1.08
74	305000	563475	0	0	0.0000	71	80	1.06	1.21	0.89
74	306000	563475	0	0	0.0000	73	68	1.07	1.02	1.07
74	307000	563475	0	0	0.0000	76	78	1.13	1.17	0.97
74	308000	563475	0	0	0.0000	86	96	1.27	1.45	0.89
74	309000	563475	0	0	0.0000	80	74	1.19	1.11	1.09
74	310000	563475	0	0	0.0000	76	68	1.13	1.02	1.12
74	311000	563475	0	0	0.0000	53	51	0.79	0.76	1.05
74	312000	563475	0	0	0.0000	59	59	0.87	0.89	1.00
74	313000	563475	0	0	0.0000	80	73	1.19	1.09	1.10
74	314000	563475	0	0	0.0000	86	82	1.28	1.23	1.05
74	315000	563475	0	0	0.0000	82	78	1.22	1.17	1.06
74	316000	563475	0	0	0.0000	85	80	1.26	1.20	1.07
74	317000	563475	0	0	0.0000	91	83	1.35	1.25	1.09
74	318000	563475	0	0	0.0000	80	74	1.18	1.11	1.08
74	319000	563475	0	0	0.0000	68	72	1.00	1.08	0.95
74	320000	563475	0	0	0.0000	79	77	1.16	1.16	1.02
74	321000	563475	0	0	0.0000	74	81	1.09	1.23	0.90
74	322000	563475	0	0	0.0000	86	79	1.28	1.19	1.09
74	323000	563475	0	0	0.0000	81	75	1.19	1.13	1.08
74	324000	563475	0	0	0.0000	61	64	0.90	0.96	0.95
74	325000	563475	0	0	0.0000	85	66	1.25	1.00	1.28
74	326000	563475	0	0	0.0000	77	69	1.14	1.04	1.11
74	327000	563475	0	0	0.0000	89	83	1.32	1.25	1.07
74	328000	563475	0	0	0.0000	91	83	1.35	1.24	1.10
74	329000	563475	0	0	0.0000	82	77	1.21	1.15	1.07
74	330000	563475	0	0	0.0000	81	68	1.20	1.02	1.19
74	331000	563475	0	0	0.0000	86	86	1.28	1.29	1.01
74	332000	563475	0	0	0.0000	85	76	1.26	1.14	1.12
74	333000	563475	0	0	0.0000	71	77	1.06	1.16	0.92
74	334000	563475	0	0	0.0000	74	72	1.10	1.08	1.03
74	335000	563475	0	0	0.0000	78	79	1.16	1.19	0.99
74	336000	563475	0	0	0.0000	80	73	1.19	1.09	1.11
74	337000	563475	0	0	0.0000	74	77	1.10	1.16	0.96
74	338000	563475	0	0	0.0000	81	73	1.20	1.10	1.11
74	339000	563475	0	0	0.0000	82	74	1.21	1.11	1.11
74	340000	563475	0	0	0.0000	80	85	1.19	1.28	0.94
74	341000	563475	0	0	0.0000	80	75	1.19	1.12	1.07
74	342000	563475	0	0	0.0000	78	67	1.15	1.01	1.16
74	343000	563475	0	0	0.0000	71	70	1.05	1.06	1.01
74	344000	563475	0	0	0.0128	61	68	0.90	1.03	0.90
74	345000	563475	0	0	0.0000	72	75	1.07	1.13	0.95
74	346000	563475	0	0	0.0000	76	80	1.12	1.20	0.95
74	347000	563475	0	0	0.0000	81	89	1.19	1.34	0.90
74	348000	563475	0	0	0.0000	35	39	0.52	0.59	0.89
74	349000	563475	0	0	0.0000	74	75	1.10	1.13	0.99
74	350000	563475	0	0	0.0000	77	78	1.14	1.17	0.98
74	351000	563475	0	0	0.0000	82	78	1.21	1.17	1.05
74	352000	563475	0	0	0.0000	93	99	1.38	1.49	0.94
74	353000	563475	0	0	0.0000	86	90	1.28	1.35	0.96
74	354000	563475	0	0	0.0000	85	83	1.26	1.24	1.03
74	355000	563475	0	0	0.0000	101	105	1.49	1.57	0.96
74	356000	563475	0	0	0.0000	87	93	1.29	1.40	0.93
74	357000	563475	0	0	0.0000	92	83	1.36	1.26	1.10
74	358000	563475	0	0	0.0000	83	85	1.23	1.27	0.98
74	359000	563475	0	0	0.0000	81	86	1.19	1.30	0.93
74	360000	563475	0	0	0.0000	79	79	1.17	1.19	1.00
74	361000	563475	0	0	0.0000	78	83	1.16	1.24	0.95
74	362000	563475	0	0	0.0000	82	84	1.22	1.27	0.98
74	363000	563475	0	0	0.0000	83	74	1.22	1.11	1.12
74	364000	563475	0	0	0.0000	83	85	1.23	1.29	0.97
74	365000	563475	0	0	0.0000	83	73	1.23	1.10	1.13
74	366000	563475	0	0	0.0000	55	64	0.81	0.96	0.86
74	367000	563475	0	0	0.0000	78	68	1.15	1.03	1.14
74	368000	563475	0	0	0.0000	67	61	0.99	0.92	1.09
74	369000	563475	0	0	0.0000	73	67	1.09	1.01	1.09
74	370000	563475	0	0	0.0000	75	81	1.11	1.22	0.92
74	371000	563475	0	0	0.0000	72	75	1.07	1.13	0.96
74	372000	563475	0	0	0.0000	71	82	1.06	1.24	0.87
74	373000	563475	0	0	0.0000	67	80	0.98	1.20	0.83
74	374000	563475	0	0	0.0000	80	84	1.19	1.26	0.96
74	375000	563475	0	0	0.0000	72	72	1.07	1.08	1.00
74	376000	563475	0	0	0.0000	74	64	1.10	0.97	1.15
74	377000	563475	0	0	0.0000	78	70	1.16	1.06	1.11
74	378000	563475	0	0	0.0000	85	84	1.25	1.27	1.00
74	379000	563475	0	0	0.0000	78	82	1.15	1.24	0.94
74	380000	563475	0	0	0.0000	85	76	1.27	1.15	1.12
74	381000	563475	0	0	0.0000	67	79	0.99	1.18	0.85
74	382000	563475	0	0	0.0000	27	30	0.40	0.45	0.90
74	383000	563475	0	0	0.0000	45	49	0.67	0.74	0.92
74	384000	563475	0	0	0.0000	81	82	1.20	1.24	0.98
74	385000	563475	0	0	0.0000	80	78	1.19	1.17	1.03
74	386000	563475	0	0	0.0000	85	86	1.25	1.29	0.99
74	387000	563475	0	0	0.0000	85	89	1.26	1.34	0.96
74	388000	563475	0	0	0.0000	85	75	1.27	1.12	1.14
74	389000	563475	0	0	0.0000	72	70	1.06	1.05	1.03
74	390000	563475	0	0	0.0000	89	80	1.32	1.21	1.11
74	391000	563475	0	0	0.0000	71	75	1.05	1.12	0.95
74	392000	563475	0	0	0.0000	70	64	1.03	0.97	1.09
74	393000	563475	0	0	0.0000	78	67	1.16	1.01	1.17
74	394000	563475	0	0	0.0000	83	79	1.22	1.18	1.05
74	395000	563475	0	0	0.0000	83	79	1.22	1.19	1.04
74	396000	563475	0	0	0.0000	46	46	0.68	0.69	1.00
74	397000	563475	0	0	0.0000	75	69	1.11	1.04	1.08
74	398000	563475	0	0	0.0000	66	64	0.98	0.97	1.03
74	399000	563475	0	0	0.0000	66	63	0.98	0.95	1.05
74	400000	563475	0	0	0.0000	71	73	1.05	1.10	0.97
74	401000	563475	0	0	0.0000	73	68	1.08	1.03	1.07
74	402000	563475	0	0	0.0000	51	51	0.75	0.77	0.99
74	403000	563475	0	0	0.0000	76	66	1.13	1.00	1.15
74	404000	563475	0	0	0.0000	77	72	1.13	1.08	1.07
74	405000	563475	0	0	0.0000	73	69	1.08	1.04	1.05
74	406000	563475	0	0	0.0000	55	50	0.82	0.75	1.10
74	407000	563475	1	0	0.0000	78	74	1.15	1.12	1.05
74	408000	563475	0	0	0.0000	80	74	1.18	1.11	1.08
74	409000	563475	0	0	0.0000	70	64	1.04	0.96	1.10
74	410000	563475	0	0	0.0000	88	71	1.31	1.07	1.24
74	411000	563475	0	0	0.0000	79	69	1.18	1.04	1.15
74	412000	563475	0	0	0.0000	68	74	1.00	1.12	0.91
74	413000	563475	0	0	0.0000	64	70	0.95	1.05	0.92
74	414000	563475	0	0	0.0000	79	73	1.17	1.10	1.08
74	415000	563475	0	0	0.0000	79	74	1.17	1.12	1.07
74	416000	563475	0	0	0.0000	81	74	1.20	1.11	1.10
74	417000	563475	0	0	0.0000	77	70	1.14	1.05	1.10
74	418000	563475	0	0	0.0000	77	68	1.14	1.02	1.13
74	419000	563475	0	0	0.0000	89	84	1.31	1.26	1.06
74	420000	563475	0	0	0.0000	80	73	1.19	1.10	1.10
74	421000	563475	0	0	0.0000	88	74	1.31	1.11	1.20
74	422000	563475	0	0	0.0000	82	80	1.21	1.20	1.02
74	423000	563475	0	0	0.0000	72	65	1.06	0.98	1.10
74	424000	563475	0	0	0.0000	83	74	1.23	1.12	1.12
74	425000	563475	0	0	0.0000	71	76	1.06	1.14	0.94
74	426000	563475	0	0	0.0000	74	72	1.10	1.09	1.03
74	427000	563475	0	0	0.0000	78	73	1.15	1.09	1.07
74	428000	563475	0	0	0.0000	71	70	1.05	1.05	1.01
74	429000	563475	0	0	0.0000	73	71	1.08	1.06	1.03
74	430000	563475	0	0	0.0000	83	80	1.23	1.20	1.04
74	431000	563475	0	0	0.0000	50	49	0.75	0.74	1.02
74	432000	563475	0	0	0.0000	76	67	1.13	1.01	1.14
74	433000	563475	0	0	0.0000	70	77	1.03	1.16	0.90
74	434000	563475	0	0	0.0000	76	76	1.12	1.15	0.99
74	435000	563475	0	0	0.0000	75	76	1.11	1.14	0.99
74	436000	563475	0	0	0.0000	77	73	1.14	1.10	1.05
74	437000	563475	0	0	0.0000	74	73	1.10	1.10	1.01
74	438000	563475	0	0	0.0000	77	83	1.15	1.24	0.94
74	439000	563475	0	0	0.0000	70	72	1.03	1.08	0.97
74	440000	563475	0	0	0.0000	74	74	1.10	1.11	1.00
74	441000	563475	0	0	0.0000	73	75	1.08	1.12	0.97
74	442000	563475	0	0	0.0000	76	74	1.13	1.12	1.03
74	443000	563475	0	0	0.0000	68	84	1.01	1.26	0.81
74	444000	563475	0	0	0.0000	75	72	1.11	1.09	1.04
74	445000	563475	0	0	0.0038	77	71	1.13	1.06	1.08
74	446000	563475	0	0	0.0000	70	67	1.04	1.00	1.05
74	447000	563475	0	0	0.0000	82	64	1.21	0.97	1.27
74	448000	563475	0	0	0.0000	73	70	1.08	1.05	1.04
74	449000	563475	0	0	0.0000	78	81	1.15	1.23	0.96
74	450000	563475	0	0	0.0000	69	74	1.02	1.12	0.93
74	451000	563475	0	0	0.0000	77	77	1.14	1.15	1.00
74	452000	563475	0	0	0.0032	81	72	1.19	1.08	1.12
74	453000	563475	0	0	0.0000	73	73	1.09	1.10	1.00
74	454000	563475	0	0	0.0000	65	66	0.97	0.99	0.99
74	455000	563475	0	0	0.0000	77	72	1.14	1.08	1.07
74	456000	563475	0	0	0.0000	83	85	1.22	1.27	0.98
74	457000	563475	0	0	0.0000	64	66	0.95	0.99	0.97
74	458000	563475	0	0	0.0000	92	83	1.36	1.25	1.11
74	459000	563475	0	0	0.0000	79	59	1.17	0.89	1.33
74	460000	563475	0	0	0.0000	73	73	1.08	1.10	1.00
74	461000	563475	0	0	0.0000	68	72	1.01	1.08	0.94
74	462000	563475	0	0	0.0000	80	80	1.19	1.20	1.01
74	463000	563475	0	0	0.0000	75	72	1.10	1.08	1.03
74	464000	563475	0	0	0.0000	86	76	1.28	1.14	1.14
74	465000	563475	0	0	0.0000	73	75	1.09	1.13	0.98
74	466000	563475	0	0	0.0000	77	72	1.14	1.08	1.08
74	467000	563475	0	0	0.0000	75	63	1.11	0.94	1.20
74	468000	563475	0	0	0.0000	84	78	1.24	1.17	1.08
74	469000	563475	0	0	0.0000	84	83	1.24	1.25	1.01
74	470000	563475	0	0	0.0000	75	72	1.11	1.08	1.04
74	471000	563475	0	0	0.0000	65	71	0.97	1.07	0.92
74	472000	563475	0	0	0.0000	79	76	1.16	1.15	1.03
74	473000	563475	0	0	0.0000	71	81	1.05	1.23	0.87
74	474000	563475	0	0	0.0000	68	67	1.00	1.00	1.01
74	475000	563475	0	0	0.0000	72	79	1.06	1.19	0.91
74	476000	563475	0	0	0.0000	81	78	1.20	1.17	1.04
74	477000	563475	0	0	0.0000	80	85	1.18	1.28	0.94
74	478000	563475	0	0	0.0000	85	80	1.26	1.20	1.07
74	479000	563475	0	0	0.0000	61	60	0.91	0.90	1.03
74	480000	563475	0	0	0.0000	70	78	1.03	1.18	0.89
74	481000	563475	0	0	0.0000	75	80	1.10	1.21	0.93
74	482000	563475	0	0	0.0000	72	58	1.07	0.88	1.24
74	483000	563475	0	0	0.0000	77	78	1.14	1.17	0.99
74	484000	563475	0	0	0.0000	73	75	1.08	1.13	0.97
74	485000	563475	0	0	0.0000	68	75	1.01	1.12	0.92
74	486000	563475	0	0	0.0000	67	67	1.00	1.01	1.00
74	487000	563475	0	0	0.0000	52	55	0.77	0.82	0.95
74	488000	563475	0	0	0.0000	78	82	1.15	1.23	0.95
74	489000	563475	0	0	0.0000	82	80	1.22	1.20	1.03
74	490000	563475	0	0	0.0000	78	65	1.16	0.98	1.19
74	491000	563475	0	0	0.0000	74	61	1.10	0.91	1.23
74	492000	563475	0	0	0.0000	71	69	1.05	1.03	1.03
74	493000	563475	0	0	0.0000	71	78	1.05	1.17	0.91
74	494000	563475	0	0	0.0000	74	80	1.10	1.20	0.93
74	495000	563475	0	0	0.0000	79	82	1.17	1.24	0.96
74	496000	563475	0	0	0.0000	74	78	1.10	1.17	0.95
74	497000	563475	0	0	0.0000	75	76	1.11	1.14	0.99
74	498000	563475	0	0	0.0000	78	72	1.15	1.08	1.08
74	499000	563475	0	0	0.0000	83	84	1.23	1.26	0.99
74	500000	563475	0	0	0.0000	83	76	1.24	1.15	1.10
74	501000	563475	0	0	0.0000	80	79	1.18	1.19	1.01
74	502000	563475	0	0	0.0000	89	78	1.32	1.18	1.14
74	503000	563475	0	0	0.0000	80	71	1.18	1.07	1.12
74	504000	563475	0	0	0.0000	74	75	1.09	1.13	0.99
74	505000	563475	0	0	0.0000	76	75	1.13	1.13	1.02
74	506000	563475	0	0	0.0000	79	82	1.17	1.23	0.97
74	507000	563475	0	0	0.0000	73	82	1.08	1.23	0.90
74	508000	563475	0	0	0.0000	67	77	0.99	1.15	0.88
74	509000	563475	0	0	0.0000	71	68	1.06	1.03	1.04
74	510000	563475	0	0	0.0000	71	70	1.05	1.06	1.01
74	511000	563475	0	0	0.0000	79	73	1.17	1.10	1.08
74	512000	563475	0	0	0.0000	83	77	1.23	1.16	1.08
74	513000	563475	0	0	0.0000	77	70	1.14	1.05	1.10
74	514000	563475	0	0	0.0000	81	75	1.19	1.13	1.07
74	515000	563475	0	0	0.0000	76	81	1.12	1.22	0.93
74	516000	563475	0	0	0.0000	79	72	1.17	1.08	1.10
74	517000	563475	0	0	0.0000	74	72	1.09	1.08	1.03
74	518000	563475	0	0	0.0000	71	64	1.05	0.97	1.10
74	519000	563475	0	0	0.0000	59	60	0.87	0.90	0.98
74	520000	563475	0	0	0.0000	58	67	0.87	1.00	0.88
74	521000	563475	0	0	0.0000	61	61	0.90	0.91	1.01
74	522000	563475	0	0	0.0000	50	52	0.74	0.78	0.96
74	523000	563475	0	0	0.0000	73	72	1.08	1.09	1.01
74	524000	563475	0	0	0.0000	78	75	1.15	1.13	1.03
74	525000	563475	0	0	0.0000	70	69	1.04	1.03	1.02
74	526000	563475	0	0	0.0108	73	62	1.08	0.93	1.19
74	527000	563475	0	0	0.0000	70	62	1.04	0.93	1.13
74	528000	563475	0	0	0.0000	68	71	1.01	1.07	0.96
74	529000	563475	0	0	0.0000	74	77	1.10	1.16	0.96
74	530000	563475	0	0	0.0000	68	70	1.00	1.05	0.97
74	531000	563475	0	0	0.0000	83	76	1.23	1.15	1.09
74	532000	563475	0	0	0.0000	73	67	1.08	1.00	1.10
74	533000	563475	0	0	0.0000	67	72	0.99	1.08	0.94
74	534000	563475	0	0	0.0000	64	58	0.94	0.87	1.10
74	535000	563475	0	0	0.0000	71	71	1.06	1.07	1.00
74	536000	563475	0	0	0.0000	69	74	1.02	1.11	0.93
74	537000	563475	0	0	0.0000	71	69	1.05	1.04	1.03
74	538000	563475	0	0	0.0000	78	72	1.15	1.08	1.08
74	539000	563475	0	0	0.0000	77	73	1.14	1.10	1.06
74	540000	563475	0	0	0.0000	72	70	1.06	1.05	1.03
74	541000	563475	0	0	0.0000	16	17	0.23	0.25	0.92
74	542000	563475	0	0	0.0000	28	31	0.41	0.47	0.90
74	543000	563475	0	0	0.0000	67	82	0.98	1.23	0.81
74	544000	563475	0	0	0.0000	76	82	1.13	1.24	0.92
74	545000	563475	0	0	0.0000	79	65	1.16	0.98	1.20
74	546000	563475	0	0	0.0000	69	77	1.02	1.16	0.89
74	547000	563475	0	0	0.0000	74	79	1.10	1.18	0.94
74	548000	563475	0	0	0.0000	77	74	1.14	1.12	1.03
74	549000	563475	0	0	0.0000	80	73	1.19	1.10	1.10
74	550000	563475	0	0	0.0000	76	73	1.12	1.11	1.03
74	551000	563475	0	0	0.0000	72	63	1.07	0.95	1.15
74	552000	563475	0	0	0.0000	75	78	1.10	1.18	0.95
74	553000	563475	0	0	0.0000	71	77	1.06	1.16	0.93
74	554000	563475	0	0	0.0000	67	75	1.00	1.13	0.90
74	555000	563475	0	0	0.0000	77	79	1.14	1.19	0.97
74	556000	563475	0	0	0.0000	81	73	1.20	1.10	1.11
74	557000	563475	0	0	0.0000	76	69	1.13	1.03	1.11
74	558000	563475	0	0	0.0000	81	74	1.21	1.12	1.09
74	559000	563475	0	0	0.0000	68	68	1.01	1.02	1.01
74	560000	563475	0	0	0.0000	61	66	0.90	0.99	0.92
74	561000	563475	0	0	0.0000	66	64	0.97	0.96	1.03
74	562000	563475	0	0	0.0000	76	71	1.13	1.07	1.07
74	562500	563475	0	0	0.0000	55	60	0.82	0.90	0.92
740	0	83613	0	0	0.0000	8	6	0.11	0.08	1.38
740	1000	83613	0	0	0.0000	12	13	0.18	0.19	0.98
740	2000	83613	0	0	0.0000	15	11	0.22	0.16	1.39
740	3000	83613	0	1	0.0000	21	21	0.32	0.32	1.02
740	4000	83613	0	0	0.0000	8	8	0.13	0.11	1.12
740	5000	83613	0	0	0.0000	5	4	0.07	0.06	1.11
740	6000	83613	0	0	0.0000	7	5	0.11	0.08	1.33
740	7000	83613	0	0	0.0000	14	23	0.21	0.34	0.62
740	8000	83613	0	0	0.0036	41	49	0.61	0.74	0.84
740	9000	83613	0	0	0.0005	62	77	0.92	1.16	0.81
740	10000	83613	0	0	0.0071	83	114	1.23	1.72	0.73
740	11000	83613	0	0	0.0409	97	133	1.44	1.99	0.73
740	12000	83613	0	0	0.0024	98	130	1.45	1.95	0.75
740	13000	83613	0	0	0.0145	92	104	1.36	1.56	0.89
740	14000	83613	0	0	0.0000	59	66	0.87	1.00	0.89
740	15000	83613	0	0	0.0000	16	14	0.23	0.21	1.14
740	16000	83613	0	0	0.0000	1	1	0.01	0.01	1.07
740	17000	83613	0	0	0.0000	9	8	0.13	0.12	1.06
740	18000	83613	0	0	0.0000	35	38	0.52	0.56	0.93
740	19000	83613	0	0	0.0000	7	2	0.10	0.03	3.11
740	20000	83613	0	0	0.0000	7	9	0.11	0.13	0.86
740	21000	83613	0	0	0.0230	24	25	0.36	0.38	0.95
740	22000	83613	0	0	0.0000	14	15	0.20	0.22	0.92
740	23000	83613	0	0	0.0332	6	4	0.09	0.06	1.48
740	24000	83613	0	0	0.0000	13	12	0.19	0.19	1.04
740	25000	83613	0	0	0.0884	5	3	0.07	0.04	1.83
740	26000	83613	0	0	0.0000	15	12	0.22	0.18	1.20
740	27000	83613	0	0	0.0028	21	17	0.32	0.26	1.24
740	28000	83613	0	0	0.0000	43	39	0.63	0.58	1.10
740	29000	83613	0	0	0.0000	34	28	0.51	0.41	1.24
740	30000	83613	0	0	0.0158	45	38	0.66	0.57	1.19
740	31000	83613	0	0	0.0000	12	11	0.18	0.16	1.08
740	32000	83613	0	0	0.0000	0	0	0.00	0.00	1.00
740	33000	83613	0	0	0.0000	0	0	0.00	0.00	1.00
740	34000	83613	0	0	0.0000	0	0	0.00	0.00	1.00
740	35000	83613	0	0	0.0000	0	0	0.00	0.00	1.00
740	36000	83613	0	0	0.0000	1	1	0.01	0.02	0.72
740	37000	83613	0	0	0.0027	46	40	0.68	0.60	1.14
740	38000	83613	0	0	0.0000	0	0	0.00	0.00	1.00
740	39000	83613	0	0	0.0000	4	3	0.06	0.05	1.14
740	40000	83613	0	0	0.0000	2	1	0.03	0.02	1.50
740	41000	83613	0	0	0.0000	0	0	0.00	0.00	1.00
740	42000	83613	0	0	0.0000	0	0	0.00	0.00	1.00
740	43000	83613	0	0	0.0000	0	0	0.00	0.00	1.00
740	44000	83613	0	0	0.0000	0	0	0.00	0.00	1.00
740	45000	83613	0	0	0.0000	0	0	0.00	0.00	1.00
740	46000	83613	0	0	0.0000	1	0	0.01	0.00	2.27
740	47000	83613	0	0	0.0000	2	2	0.03	0.03	1.29
740	48000	83613	0	0	0.0000	0	0	0.00	0.00	0.34
740	49000	83613	0	0	0.0000	0	0	0.00	0.00	0.73
740	50000	83613	0	0	0.0000	0	0	0.00	0.00	1.00
740	51000	83613	0	0	0.0000	0	0	0.00	0.00	1.00
740	52000	83613	0	0	0.0000	0	0	0.00	0.00	1.00
740	53000	83613	0	0	0.0000	5	4	0.07	0.05	1.34
740	54000	83613	0	0	0.0000	0	0	0.00	0.00	1.00
740	55000	83613	0	0	0.0000	1	0	0.01	0.00	1.00
740	56000	83613	0	0	0.0000	0	0	0.00	0.00	1.00
740	57000	83613	0	0	0.0000	2	1	0.03	0.02	1.54
740	58000	83613	0	0	0.0056	21	23	0.30	0.35	0.89
740	59000	83613	0	0	0.0000	96	86	1.42	1.29	1.12
740	60000	83613	0	0	0.0133	138	141	2.05	2.12	0.98
740	61000	83613	0	0	0.0060	134	128	1.98	1.93	1.05
740	62000	83613	0	0	0.0079	127	137	1.88	2.06	0.93
740	63000	83613	0	0	0.0119	84	91	1.24	1.37	0.92
740	64000	83613	0	0	0.0000	66	61	0.98	0.92	1.08
740	65000	83613	0	0	0.0000	98	83	1.45	1.25	1.18
740	66000	83613	0	0	0.0079	87	79	1.28	1.19	1.09
740	67000	83613	0	0	0.0176	91	81	1.35	1.22	1.12
740	68000	83613	0	0	0.0000	110	104	1.63	1.56	1.06
740	69000	83613	0	0	0.0190	100	86	1.48	1.30	1.16
740	70000	83613	0	0	0.0204	99	87	1.46	1.31	1.14
740	71000	83613	0	0	0.0391	82	77	1.21	1.16	1.06
740	72000	83613	0	0	0.0055	57	45	0.84	0.68	1.26
740	73000	83613	0	0	0.0000	90	74	1.34	1.11	1.22
740	74000	83613	0	0	0.0000	71	66	1.05	0.99	1.08
740	75000	83613	0	0	0.0000	73	63	1.08	0.94	1.16
740	76000	83613	0	0	0.0000	88	76	1.30	1.15	1.15
740	77000	83613	0	0	0.0252	92	74	1.36	1.11	1.25
740	78000	83613	1	0	0.0683	56	61	0.82	0.91	0.92
740	79000	83613	0	0	0.0172	48	42	0.71	0.63	1.15
740	80000	83613	0	0	0.0086	44	43	0.65	0.65	1.00
740	81000	83613	0	0	0.0048	50	51	0.74	0.77	0.98
740	82000	83613	0	0	0.0079	87	83	1.29	1.24	1.06
740	82500	83613	0	0	0.0493	82	74	1.21	1.12	1.10
740	83000	83613	1	0	0.0324	96	82	1.42	1.23	1.18
741	0	121829	0	0	0.0000	0	0	0.01	0.00	3.74
741	1000	121829	0	0	0.0000	1	1	0.01	0.01	0.86
741	2000	121829	0	0	0.0000	17	20	0.26	0.30	0.87
741	3000	121829	0	0	0.0000	9	8	0.13	0.12	1.05
741	4000	121829	0	0	0.0000	3	3	0.04	0.04	0.97
741	5000	121829	0	0	0.0000	0	0	0.00	0.00	1.00
741	6000	121829	0	0	0.0000	1	1	0.01	0.01	1.43
741	7000	121829	1	0	0.0000	7	7	0.10	0.11	1.00
741	8000	121829	0	0	0.0000	10	9	0.15	0.14	1.09
741	9000	121829	0	0	0.0000	10	9	0.15	0.14	1.08
741	10000	121829	0	0	0.0000	0	1	0.00	0.02	0.26
741	11000	121829	0	0	0.0000	1	3	0.02	0.04	0.54
741	12000	121829	0	0	0.0000	17	17	0.26	0.25	1.04
741	13000	121829	0	0	0.0000	27	32	0.40	0.48	0.84
741	14000	121829	0	0	0.0000	26	27	0.39	0.41	0.97
741	15000	121829	0	0	0.0000	21	22	0.31	0.33	0.96
741	16000	121829	0	0	0.0000	4	4	0.06	0.06	1.00
741	17000	121829	0	0	0.0207	0	1	0.01	0.01	0.69
741	18000	121829	0	0	0.0000	7	5	0.10	0.08	1.25
741	19000	121829	0	0	0.0207	1	0	0.01	0.01	2.00
741	20000	121829	0	0	0.0000	4	5	0.06	0.07	0.90
741	21000	121829	0	0	0.0000	9	11	0.14	0.16	0.85
741	22000	121829	0	0	0.0000	13	15	0.19	0.22	0.88
741	23000	121829	0	0	0.0000	36	45	0.53	0.67	0.80
741	24000	121829	0	0	0.0187	0	0	0.00	0.00	1.48
741	25000	121829	0	0	0.0187	0	1	0.01	0.01	0.75
741	26000	121829	0	0	0.0187	1	1	0.02	0.01	1.33
741	27000	121829	0	0	0.0002	48	53	0.71	0.79	0.92
741	28000	121829	0	0	0.0000	67	62	0.99	0.93	1.08
741	29000	121829	0	0	0.0000	75	70	1.11	1.05	1.07
741	30000	121829	0	0	0.0000	69	68	1.02	1.03	1.01
741	31000	121829	0	0	0.0000	75	67	1.10	1.01	1.11
741	32000	121829	0	0	0.0000	74	76	1.09	1.14	0.97
741	33000	121829	0	0	0.0000	73	75	1.09	1.12	0.98
741	34000	121829	0	0	0.0000	79	74	1.17	1.11	1.07
741	35000	121829	0	0	0.0000	82	73	1.22	1.10	1.13
741	36000	121829	0	0	0.0000	73	73	1.07	1.10	0.99
741	37000	121829	0	0	0.0000	75	78	1.11	1.18	0.96
741	38000	121829	0	0	0.0091	81	84	1.19	1.26	0.96
741	39000	121829	0	0	0.0000	75	80	1.11	1.20	0.94
741	40000	121829	0	0	0.0000	85	66	1.27	0.99	1.30
741	41000	121829	0	0	0.0000	68	69	1.01	1.03	0.99
741	42000	121829	0	0	0.0000	80	81	1.19	1.21	0.99
741	43000	121829	0	0	0.0000	81	75	1.21	1.12	1.09
741	44000	121829	0	0	0.0000	52	55	0.77	0.82	0.95
741	45000	121829	0	0	0.0048	74	66	1.09	1.00	1.11
741	46000	121829	0	0	0.0011	82	83	1.21	1.25	0.98
741	47000	121829	0	0	0.0000	83	84	1.22	1.26	0.99
741	48000	121829	0	0	0.0000	79	69	1.17	1.03	1.15
741	49000	121829	0	0	0.0000	52	52	0.77	0.78	1.01
741	50000	121829	0	0	0.0000	14	16	0.20	0.24	0.88
741	51000	121829	0	0	0.0000	34	37	0.50	0.56	0.90
741	52000	121829	0	0	0.0000	31	37	0.45	0.55	0.84
741	53000	121829	0	0	0.0000	33	35	0.48	0.53	0.92
741	54000	121829	0	0	0.0000	38	37	0.56	0.55	1.03
741	55000	121829	0	0	0.0000	40	40	0.60	0.60	1.01
741	56000	121829	0	0	0.0000	32	31	0.47	0.47	1.03
741	57000	121829	0	0	0.0138	35	38	0.52	0.57	0.93
741	58000	121829	0	0	0.0000	21	20	0.31	0.29	1.08
741	59000	121829	0	0	0.0000	32	36	0.48	0.54	0.89
741	60000	121829	0	0	0.0000	31	35	0.46	0.53	0.87
741	61000	121829	0	0	0.0000	30	36	0.44	0.55	0.82
741	62000	121829	0	0	0.0000	32	39	0.48	0.58	0.83
741	63000	121829	0	0	0.0000	37	40	0.54	0.61	0.91
741	64000	121829	0	0	0.0000	33	28	0.49	0.42	1.18
741	65000	121829	0	0	0.0000	32	38	0.47	0.58	0.83
741	66000	121829	0	0	0.0000	32	34	0.47	0.50	0.94
741	67000	121829	0	0	0.0000	28	32	0.42	0.48	0.89
741	68000	121829	0	1	0.0000	26	26	0.39	0.39	1.01
741	69000	121829	0	0	0.0000	28	33	0.42	0.49	0.87
741	70000	121829	0	0	0.0000	32	36	0.47	0.53	0.89
741	71000	121829	0	0	0.0000	30	43	0.45	0.65	0.71
741	72000	121829	0	0	0.0000	29	42	0.43	0.64	0.69
741	73000	121829	1	0	0.0418	32	40	0.48	0.61	0.80
741	74000	121829	0	0	0.0024	24	25	0.36	0.37	0.98
741	75000	121829	0	0	0.0000	28	32	0.42	0.49	0.88
741	76000	121829	0	0	0.0000	25	36	0.37	0.55	0.68
741	77000	121829	0	0	0.0000	28	31	0.41	0.46	0.91
741	78000	121829	0	0	0.0000	34	29	0.51	0.44	1.17
741	79000	121829	0	0	0.0000	30	29	0.45	0.43	1.07
741	80000	121829	0	0	0.0000	31	31	0.47	0.46	1.02
741	81000	121829	0	0	0.0000	37	33	0.54	0.50	1.10
741	82000	121829	0	0	0.0000	71	71	1.06	1.07	1.00
741	83000	121829	0	0	0.0000	85	83	1.26	1.25	1.02
741	84000	121829	0	0	0.0000	70	67	1.04	1.00	1.06
741	85000	121829	0	0	0.0000	64	64	0.95	0.96	1.00
741	86000	121829	0	0	0.0000	38	36	0.56	0.55	1.04
741	87000	121829	0	0	0.0000	55	47	0.81	0.70	1.17
741	88000	121829	0	0	0.0000	79	80	1.17	1.20	0.99
741	89000	121829	0	0	0.0000	59	72	0.88	1.08	0.82
741	90000	121829	0	0	0.0000	78	67	1.15	1.00	1.17
741	91000	121829	0	0	0.0000	56	64	0.82	0.96	0.87
741	92000	121829	0	0	0.0000	62	63	0.91	0.94	0.98
741	93000	121829	0	0	0.0000	66	63	0.98	0.94	1.06
741	94000	121829	0	0	0.0000	69	75	1.02	1.13	0.91
741	95000	121829	0	0	0.0000	92	75	1.37	1.13	1.23
741	96000	121829	0	0	0.0000	75	71	1.11	1.06	1.05
741	97000	121829	0	0	0.0000	59	56	0.88	0.84	1.06
741	98000	121829	0	0	0.0000	72	80	1.07	1.20	0.90
741	99000	121829	0	0	0.0000	65	66	0.97	0.99	0.99
741	100000	121829	0	0	0.0000	59	62	0.87	0.92	0.96
741	101000	121829	0	0	0.0000	56	54	0.83	0.81	1.04
741	102000	121829	0	0	0.0000	58	55	0.85	0.82	1.05
741	103000	121829	0	0	0.0000	57	57	0.84	0.86	0.99
741	104000	121829	0	0	0.0000	65	64	0.96	0.96	1.01
741	105000	121829	0	0	0.0000	63	61	0.93	0.91	1.03
741	106000	121829	0	0	0.0000	67	56	1.00	0.84	1.21
741	107000	121829	0	0	0.0000	10	12	0.15	0.18	0.88
741	108000	121829	0	0	0.0000	8	8	0.12	0.13	0.95
741	109000	121829	0	0	0.0000	63	54	0.93	0.82	1.16
741	110000	121829	0	0	0.0000	73	74	1.09	1.12	0.99
741	111000	121829	0	0	0.0000	86	76	1.28	1.14	1.14
741	112000	121829	0	0	0.0000	93	77	1.37	1.15	1.21
741	113000	121829	0	0	0.0000	71	73	1.05	1.09	0.97
741	114000	121829	0	0	0.0000	80	76	1.18	1.14	1.05
741	115000	121829	0	0	0.0000	68	72	1.01	1.09	0.94
741	116000	121829	0	0	0.0141	62	60	0.92	0.91	1.04
741	117000	121829	0	0	0.0000	68	59	1.00	0.89	1.14
741	118000	121829	0	0	0.0000	64	60	0.95	0.90	1.08
741	119000	121829	0	0	0.0000	69	77	1.03	1.16	0.90
741	120000	121829	0	0	0.0000	82	76	1.21	1.14	1.08
741	120500	121829	0	0	0.0000	76	72	1.12	1.08	1.05
741	121000	121829	0	0	0.0000	79	79	1.17	1.18	1.00
742	0	1854309	0	0	0.0000	58	56	0.86	0.84	1.04
742	1000	1854309	0	0	0.0000	63	68	0.93	1.03	0.92
742	2000	1854309	0	0	0.0000	64	57	0.95	0.86	1.12
742	3000	1854309	0	0	0.0255	291	252	4.31	3.79	1.15
742	4000	1854309	0	0	0.0356	152	141	2.25	2.12	1.08
742	5000	1854309	0	0	0.0000	368	334	5.45	5.03	1.10
742	6000	1854309	0	0	0.0000	60	66	0.88	1.00	0.90
742	7000	1854309	0	0	0.0000	64	64	0.95	0.97	1.00
742	8000	1854309	0	0	0.0000	53	47	0.78	0.71	1.12
742	9000	1854309	0	1	0.0000	44	45	0.65	0.68	0.97
742	10000	1854309	0	0	0.0007	72	69	1.07	1.04	1.05
742	11000	1854309	0	0	0.0000	62	53	0.92	0.79	1.17
742	12000	1854309	0	0	0.0000	68	74	1.00	1.12	0.91
742	13000	1854309	0	0	0.0000	74	65	1.09	0.98	1.13
742	14000	1854309	0	0	0.0305	71	74	1.05	1.12	0.96
742	15000	1854309	0	0	0.0167	81	82	1.20	1.24	0.99
742	16000	1854309	0	0	0.0000	54	59	0.80	0.89	0.92
742	17000	1854309	0	0	0.0045	70	70	1.03	1.05	1.00
742	18000	1854309	1	0	0.0086	74	68	1.10	1.02	1.09
742	19000	1854309	0	0	0.0000	93	103	1.37	1.54	0.90
742	20000	1854309	0	0	0.0000	101	96	1.49	1.45	1.05
742	21000	1854309	0	0	0.0000	109	109	1.62	1.65	1.00
742	22000	1854309	0	0	0.0033	107	100	1.59	1.50	1.08
742	23000	1854309	0	0	0.0000	83	82	1.23	1.23	1.02
742	24000	1854309	0	0	0.0000	65	74	0.96	1.11	0.88
742	25000	1854309	0	0	0.0176	73	67	1.08	1.01	1.08
742	26000	1854309	0	0	0.0000	74	77	1.09	1.15	0.96
742	27000	1854309	0	0	0.0000	77	76	1.14	1.14	1.02
742	28000	1854309	0	0	0.0000	57	55	0.84	0.83	1.03
742	29000	1854309	0	0	0.0122	52	48	0.77	0.72	1.08
742	30000	1854309	0	0	0.0000	42	47	0.62	0.70	0.90
742	31000	1854309	0	0	0.0000	14	18	0.21	0.27	0.78
742	32000	1854309	0	0	0.0003	2	2	0.04	0.04	0.99
742	33000	1854309	0	0	0.0000	7	5	0.11	0.08	1.40
742	34000	1854309	0	0	0.0000	58	58	0.85	0.88	0.99
742	35000	1854309	0	0	0.0000	64	59	0.95	0.88	1.10
742	36000	1854309	0	0	0.0033	78	70	1.16	1.05	1.12
742	37000	1854309	2	0	0.0194	55	57	0.82	0.85	0.98
742	38000	1854309	0	0	0.0191	60	66	0.89	0.99	0.91
742	39000	1854309	0	0	0.0155	59	50	0.87	0.75	1.18
742	40000	1854309	1	0	0.0270	52	44	0.78	0.66	1.19
742	41000	1854309	0	0	0.0046	76	69	1.12	1.04	1.10
742	42000	1854309	0	0	0.0000	77	70	1.15	1.05	1.10
742	43000	1854309	0	0	0.0000	62	72	0.92	1.09	0.86
742	44000	1854309	0	0	0.0000	46	49	0.68	0.73	0.94
742	45000	1854309	0	0	0.0000	77	74	1.14	1.11	1.05
742	46000	1854309	0	0	0.0000	71	84	1.05	1.26	0.85
742	47000	1854309	0	0	0.0000	84	77	1.24	1.16	1.09
742	48000	1854309	0	0	0.0000	81	73	1.19	1.10	1.10
742	49000	1854309	0	0	0.0000	76	86	1.13	1.29	0.89
742	50000	1854309	0	0	0.0006	82	80	1.22	1.21	1.02
742	51000	1854309	0	0	0.0230	69	71	1.03	1.07	0.97
742	52000	1854309	0	0	0.0108	73	71	1.08	1.07	1.03
742	53000	1854309	0	0	0.0042	70	67	1.03	1.01	1.04
742	54000	1854309	0	0	0.0059	72	73	1.06	1.09	0.99
742	55000	1854309	0	0	0.0025	69	80	1.02	1.20	0.86
742	56000	1854309	0	0	0.0010	30	28	0.44	0.42	1.08
742	57000	1854309	0	0	0.0000	3	5	0.05	0.07	0.63
742	58000	1854309	0	15	0.0000	15	29	0.22	0.44	0.52
742	59000	1854309	0	22	0.0000	15	25	0.22	0.37	0.60
742	60000	1854309	0	12	0.1316	16	26	0.24	0.40	0.61
742	61000	1854309	6	2	0.0000	32	39	0.48	0.58	0.84
742	62000	1854309	0	0	0.0000	77	77	1.14	1.16	1.00
742	63000	1854309	0	0	0.0000	76	86	1.13	1.29	0.89
742	64000	1854309	0	0	0.0321	72	80	1.07	1.20	0.90
742	65000	1854309	0	0	0.0084	77	80	1.14	1.20	0.97
742	66000	1854309	0	0	0.0000	81	76	1.20	1.15	1.06
742	67000	1854309	0	0	0.0021	68	72	1.01	1.09	0.94
742	68000	1854309	0	0	0.0000	75	79	1.11	1.20	0.94
742	69000	1854309	0	0	0.0000	74	71	1.10	1.07	1.05
742	70000	1854309	0	0	0.0000	91	72	1.34	1.09	1.26
742	71000	1854309	0	0	0.0000	84	82	1.24	1.24	1.02
742	72000	1854309	0	0	0.0000	76	74	1.12	1.11	1.02
742	73000	1854309	0	0	0.0000	75	73	1.12	1.09	1.04
742	74000	1854309	0	0	0.0000	74	69	1.10	1.03	1.09
742	75000	1854309	0	0	0.0086	73	70	1.08	1.06	1.03
742	76000	1854309	0	0	0.0000	45	45	0.67	0.67	1.01
742	77000	1854309	0	0	0.0000	76	78	1.12	1.17	0.97
742	78000	1854309	0	0	0.0000	84	82	1.24	1.23	1.03
742	79000	1854309	0	0	0.0000	77	78	1.14	1.17	0.98
742	80000	1854309	0	0	0.0104	78	78	1.15	1.17	1.00
742	81000	1854309	0	0	0.0161	93	83	1.38	1.25	1.12
742	82000	1854309	0	0	0.0188	80	78	1.18	1.17	1.02
742	83000	1854309	0	0	0.0005	58	64	0.86	0.97	0.90
742	84000	1854309	0	0	0.0041	70	77	1.04	1.15	0.92
742	85000	1854309	0	0	0.0015	65	66	0.96	0.99	0.98
742	86000	1854309	0	0	0.0000	37	46	0.54	0.69	0.80
742	87000	1854309	0	0	0.0000	14	18	0.21	0.28	0.79
742	88000	1854309	0	0	0.0000	31	36	0.46	0.55	0.85
742	89000	1854309	0	1	0.0000	30	47	0.45	0.71	0.64
742	90000	1854309	0	0	0.0131	76	71	1.12	1.07	1.07
742	91000	1854309	0	0	0.0011	81	68	1.20	1.02	1.19
742	92000	1854309	0	0	0.0270	86	72	1.28	1.08	1.20
742	93000	1854309	0	2	0.0371	67	75	0.99	1.13	0.89
742	94000	1854309	0	0	0.0573	29	20	0.42	0.29	1.46
742	95000	1854309	0	0	0.0347	24	15	0.35	0.22	1.65
742	96000	1854309	0	0	0.0000	25	18	0.36	0.28	1.34
742	97000	1854309	0	0	0.0308	29	18	0.43	0.27	1.64
742	98000	1854309	0	0	0.0000	26	20	0.39	0.30	1.32
742	99000	1854309	0	0	0.0000	25	15	0.37	0.22	1.69
742	100000	1854309	2	0	0.0899	25	20	0.38	0.30	1.27
742	101000	1854309	0	0	0.0000	32	21	0.48	0.31	1.55
742	102000	1854309	0	0	0.0000	25	17	0.38	0.26	1.49
742	103000	1854309	0	0	0.0230	32	21	0.48	0.32	1.50
742	104000	1854309	0	0	0.0019	29	18	0.42	0.28	1.55
742	105000	1854309	0	0	0.0025	18	13	0.26	0.20	1.35
742	106000	1854309	0	0	0.0942	22	15	0.32	0.23	1.44
742	107000	1854309	0	0	0.0000	16	13	0.23	0.19	1.23
742	108000	1854309	0	0	0.0000	21	18	0.32	0.27	1.17
742	109000	1854309	0	0	0.0600	32	18	0.48	0.27	1.78
742	110000	1854309	0	0	0.0046	86	82	1.28	1.24	1.05
742	111000	1854309	0	0	0.0053	75	73	1.11	1.10	1.03
742	112000	1854309	0	0	0.0000	72	77	1.06	1.16	0.93
742	113000	1854309	0	0	0.0000	75	86	1.12	1.29	0.88
742	114000	1854309	0	0	0.0220	64	71	0.95	1.07	0.90
742	115000	1854309	0	2	0.0000	29	48	0.43	0.72	0.61
742	116000	1854309	0	2	0.0531	30	49	0.45	0.73	0.62
742	117000	1854309	0	2	0.0721	35	47	0.53	0.70	0.76
742	118000	1854309	0	0	0.1427	29	42	0.43	0.63	0.69
742	119000	1854309	0	31	0.1874	36	58	0.53	0.88	0.61
742	120000	1854309	0	0	0.1163	36	58	0.54	0.87	0.63
742	121000	1854309	0	4	0.1519	33	44	0.48	0.66	0.75
742	122000	1854309	0	1	0.2887	22	45	0.33	0.68	0.49
742	123000	1854309	0	0	0.0237	15	27	0.21	0.41	0.53
742	124000	1854309	0	0	0.0000	29	31	0.43	0.47	0.92
742	125000	1854309	0	0	0.0000	2	1	0.02	0.01	2.55
742	126000	1854309	0	0	0.0000	0	0	0.00	0.00	1.00
742	127000	1854309	0	0	0.0000	17	16	0.25	0.24	1.06
742	128000	1854309	0	0	0.0000	34	40	0.50	0.60	0.84
742	129000	1854309	0	0	0.0761	57	68	0.85	1.02	0.84
742	130000	1854309	0	1	0.0387	77	75	1.13	1.13	1.02
742	131000	1854309	0	0	0.0350	87	76	1.28	1.14	1.14
742	132000	1854309	0	0	0.0830	80	70	1.19	1.05	1.15
742	133000	1854309	0	0	0.0303	65	65	0.97	0.97	1.01
742	134000	1854309	0	0	0.0104	80	76	1.19	1.14	1.06
742	135000	1854309	0	0	0.1009	75	67	1.10	1.01	1.11
742	136000	1854309	0	0	0.0000	67	68	1.00	1.02	0.99
742	137000	1854309	0	0	0.0052	73	77	1.08	1.15	0.95
742	138000	1854309	0	0	0.0078	84	80	1.24	1.20	1.05
742	139000	1854309	0	0	0.0000	41	36	0.60	0.54	1.14
742	140000	1854309	0	0	0.0000	76	68	1.13	1.02	1.13
742	141000	1854309	0	0	0.0038	73	82	1.08	1.24	0.88
742	142000	1854309	0	1	0.0000	72	87	1.06	1.31	0.82
742	143000	1854309	0	0	0.0486	50	63	0.73	0.95	0.78
742	144000	1854309	0	0	0.0251	62	58	0.91	0.87	1.06
742	145000	1854309	0	0	0.0303	66	60	0.98	0.90	1.10
742	146000	1854309	0	1	0.0000	44	34	0.66	0.51	1.30
742	147000	1854309	0	0	0.0072	54	55	0.80	0.83	0.99
742	148000	1854309	0	0	0.0113	70	72	1.04	1.09	0.97
742	149000	1854309	0	0	0.0241	75	78	1.11	1.18	0.96
742	150000	1854309	0	0	0.0000	74	73	1.09	1.10	1.01
742	151000	1854309	0	0	0.0028	74	75	1.10	1.13	0.98
742	152000	1854309	0	0	0.0234	83	75	1.22	1.13	1.10
742	153000	1854309	0	0	0.0211	34	39	0.51	0.58	0.89
742	154000	1854309	1	0	0.0164	50	56	0.75	0.84	0.90
742	155000	1854309	0	0	0.0000	38	36	0.56	0.55	1.05
742	156000	1854309	0	0	0.0109	10	10	0.15	0.15	1.03
742	157000	1854309	0	0	0.0000	6	6	0.09	0.09	1.02
742	158000	1854309	0	0	0.0114	0	1	0.00	0.01	0.52
742	159000	1854309	0	0	0.0114	0	1	0.00	0.01	0.49
742	160000	1854309	0	0	0.0114	2	1	0.03	0.02	1.68
742	161000	1854309	0	0	0.0000	25	23	0.37	0.35	1.08
742	162000	1854309	0	0	0.0000	29	34	0.43	0.52	0.84
742	163000	1854309	0	0	0.0000	22	24	0.33	0.36	0.94
742	164000	1854309	1	0	0.0000	28	24	0.41	0.36	1.15
742	165000	1854309	0	0	0.0000	8	8	0.12	0.12	0.96
742	166000	1854309	0	0	0.0113	2	1	0.03	0.02	1.40
742	167000	1854309	0	0	0.0113	4	2	0.06	0.03	2.00
742	168000	1854309	0	0	0.0000	11	15	0.17	0.23	0.73
742	169000	1854309	0	0	0.0113	6	8	0.09	0.12	0.75
742	170000	1854309	0	0	0.0000	15	18	0.23	0.27	0.86
742	171000	1854309	0	0	0.0000	12	14	0.18	0.21	0.85
742	172000	1854309	0	0	0.0000	76	75	1.12	1.13	1.00
742	173000	1854309	0	0	0.0355	84	86	1.24	1.29	0.98
742	174000	1854309	0	0	0.0000	73	74	1.09	1.12	0.99
742	175000	1854309	0	0	0.0008	74	74	1.10	1.11	1.00
742	176000	1854309	1	0	0.0543	44	43	0.64	0.64	1.02
742	177000	1854309	0	0	0.0615	57	63	0.84	0.94	0.91
742	178000	1854309	2	0	0.0106	47	56	0.69	0.83	0.84
742	179000	1854309	0	0	0.0014	60	63	0.89	0.95	0.95
742	180000	1854309	0	0	0.0037	73	83	1.08	1.25	0.87
742	181000	1854309	0	0	0.0268	66	69	0.98	1.04	0.95
742	182000	1854309	0	0	0.0024	81	79	1.20	1.18	1.03
742	183000	1854309	0	0	0.0303	78	68	1.16	1.02	1.16
742	184000	1854309	0	0	0.0073	86	76	1.28	1.15	1.13
742	185000	1854309	0	0	0.0424	73	77	1.08	1.15	0.95
742	186000	1854309	0	0	0.0000	67	79	0.99	1.19	0.84
742	187000	1854309	0	0	0.0139	71	75	1.05	1.12	0.95
742	188000	1854309	0	0	0.0000	45	47	0.67	0.71	0.95
742	189000	1854309	0	0	0.0212	76	80	1.12	1.21	0.94
742	190000	1854309	0	0	0.0000	76	78	1.13	1.17	0.98
742	191000	1854309	0	0	0.0079	77	81	1.14	1.21	0.95
742	192000	1854309	0	0	0.0006	82	72	1.21	1.08	1.14
742	193000	1854309	0	0	0.0000	38	30	0.56	0.45	1.26
742	194000	1854309	0	0	0.0000	44	27	0.65	0.40	1.63
742	195000	1854309	0	0	0.0088	49	48	0.73	0.72	1.03
742	196000	1854309	0	0	0.0000	85	82	1.26	1.23	1.04
742	197000	1854309	0	0	0.0000	83	89	1.22	1.33	0.93
742	198000	1854309	0	0	0.0013	80	77	1.19	1.16	1.04
742	199000	1854309	0	0	0.0347	79	75	1.17	1.12	1.06
742	200000	1854309	0	0	0.0345	78	76	1.15	1.14	1.02
742	201000	1854309	0	0	0.0229	85	86	1.26	1.29	0.99
742	202000	1854309	0	0	0.0000	58	58	0.85	0.87	0.99
742	203000	1854309	0	1	0.0000	32	38	0.48	0.57	0.84
742	204000	1854309	0	0	0.0073	37	49	0.55	0.74	0.75
742	205000	1854309	1	0	0.0590	73	68	1.08	1.02	1.08
742	206000	1854309	9	0	0.1042	66	71	0.97	1.07	0.92
742	207000	1854309	0	0	0.0955	67	68	0.99	1.02	0.98
742	208000	1854309	1	0	0.0038	49	46	0.73	0.69	1.06
742	209000	1854309	0	0	0.0256	63	72	0.94	1.08	0.88
742	210000	1854309	0	0	0.0039	88	87	1.30	1.31	1.01
742	211000	1854309	0	0	0.0000	74	75	1.10	1.12	0.99
742	212000	1854309	0	0	0.0000	71	67	1.05	1.00	1.07
742	213000	1854309	0	0	0.0000	64	70	0.95	1.05	0.92
742	214000	1854309	0	0	0.0000	62	60	0.91	0.90	1.03
742	215000	1854309	0	0	0.0000	81	83	1.20	1.25	0.97
742	216000	1854309	0	0	0.0000	75	71	1.12	1.07	1.06
742	217000	1854309	0	0	0.0000	29	29	0.43	0.44	1.00
742	218000	1854309	0	0	0.0000	74	79	1.10	1.18	0.94
742	219000	1854309	0	0	0.0012	70	79	1.03	1.19	0.88
742	220000	1854309	0	0	0.0000	71	73	1.06	1.10	0.97
742	221000	1854309	0	0	0.0092	48	46	0.72	0.69	1.06
742	222000	1854309	0	0	0.0000	19	23	0.29	0.34	0.85
742	223000	1854309	0	0	0.0000	2	3	0.03	0.04	0.71
742	224000	1854309	1	0	0.0000	32	30	0.47	0.46	1.05
742	225000	1854309	0	0	0.0000	48	50	0.72	0.75	0.97
742	226000	1854309	0	0	0.0000	79	81	1.18	1.22	0.98
742	227000	1854309	0	0	0.0000	78	82	1.16	1.23	0.96
742	228000	1854309	0	0	0.0174	75	74	1.11	1.11	1.01
742	229000	1854309	0	0	0.0000	80	73	1.19	1.10	1.10
742	230000	1854309	0	0	0.0000	83	81	1.22	1.21	1.02
742	231000	1854309	0	0	0.0005	85	77	1.26	1.15	1.11
742	232000	1854309	0	0	0.0000	78	77	1.15	1.16	1.01
742	233000	1854309	0	0	0.0199	80	83	1.18	1.24	0.96
742	234000	1854309	0	0	0.0000	73	71	1.08	1.07	1.03
742	235000	1854309	0	0	0.0000	70	64	1.03	0.96	1.10
742	236000	1854309	0	0	0.0000	71	68	1.05	1.02	1.04
742	237000	1854309	0	0	0.0000	75	68	1.11	1.03	1.09
742	238000	1854309	0	0	0.0000	78	81	1.16	1.22	0.96
742	239000	1854309	0	0	0.0000	68	74	1.01	1.12	0.91
742	240000	1854309	0	0	0.0000	66	73	0.98	1.10	0.91
742	241000	1854309	0	0	0.0000	51	46	0.75	0.69	1.10
742	242000	1854309	0	0	0.0000	74	74	1.09	1.11	1.00
742	243000	1854309	0	0	0.0000	76	75	1.13	1.13	1.02
742	244000	1854309	0	0	0.0000	78	74	1.16	1.12	1.05
742	245000	1854309	0	0	0.0000	71	71	1.06	1.07	1.00
742	246000	1854309	0	0	0.0062	38	45	0.56	0.68	0.84
742	247000	1854309	0	0	0.0000	68	67	1.00	1.00	1.02
742	248000	1854309	0	0	0.0047	82	65	1.21	0.98	1.25
742	249000	1854309	0	0	0.0000	71	78	1.05	1.18	0.91
742	250000	1854309	0	0	0.0000	75	78	1.11	1.17	0.96
742	251000	1854309	0	0	0.0000	83	70	1.23	1.05	1.20
742	252000	1854309	0	0	0.0000	81	72	1.21	1.09	1.13
742	253000	1854309	0	0	0.0000	70	72	1.04	1.08	0.98
742	254000	1854309	0	0	0.0000	66	71	0.98	1.06	0.94
742	255000	1854309	0	0	0.0000	76	75	1.13	1.14	1.01
742	256000	1854309	0	0	0.0011	71	68	1.05	1.03	1.03
742	257000	1854309	0	0	0.0000	64	73	0.95	1.10	0.87
742	258000	1854309	0	0	0.0238	71	71	1.05	1.07	0.99
742	259000	1854309	0	0	0.0000	64	59	0.94	0.89	1.07
742	260000	1854309	0	0	0.0001	74	70	1.09	1.05	1.05
742	261000	1854309	0	0	0.0000	61	57	0.90	0.86	1.06
742	262000	1854309	0	0	0.0000	78	76	1.16	1.14	1.03
742	263000	1854309	0	0	0.0000	77	73	1.14	1.10	1.05
742	264000	1854309	0	0	0.0000	79	83	1.17	1.25	0.95
742	265000	1854309	0	0	0.0036	76	70	1.13	1.06	1.08
742	266000	1854309	0	0	0.0000	87	77	1.28	1.15	1.13
742	267000	1854309	0	0	0.0000	68	75	1.01	1.13	0.91
742	268000	1854309	0	0	0.0000	64	68	0.95	1.02	0.94
742	269000	1854309	0	0	0.0000	69	73	1.02	1.09	0.95
742	270000	1854309	0	0	0.0000	44	40	0.65	0.61	1.09
742	271000	1854309	0	0	0.0014	68	77	1.00	1.15	0.88
742	272000	1854309	0	0	0.0253	45	45	0.66	0.67	1.01
742	273000	1854309	0	0	0.0000	83	67	1.23	1.00	1.25
742	274000	1854309	0	0	0.0469	73	70	1.08	1.05	1.05
742	275000	1854309	0	0	0.0000	84	77	1.24	1.15	1.09
742	276000	1854309	0	0	0.0000	77	66	1.14	0.99	1.17
742	277000	1854309	0	0	0.0000	84	83	1.24	1.24	1.01
742	278000	1854309	0	0	0.0000	76	79	1.13	1.19	0.96
742	279000	1854309	0	0	0.0099	73	77	1.08	1.15	0.95
742	280000	1854309	0	0	0.0030	78	75	1.16	1.12	1.05
742	281000	1854309	0	0	0.0000	69	79	1.02	1.18	0.87
742	282000	1854309	0	0	0.0000	85	73	1.27	1.09	1.18
742	283000	1854309	0	0	0.0000	83	91	1.24	1.37	0.92
742	284000	1854309	0	0	0.0000	94	90	1.40	1.35	1.05
742	285000	1854309	0	0	0.0000	71	71	1.06	1.07	1.00
742	286000	1854309	0	0	0.0000	55	43	0.81	0.64	1.29
742	287000	1854309	0	0	0.0000	69	68	1.02	1.02	1.02
742	288000	1854309	0	0	0.0047	88	84	1.30	1.26	1.05
742	289000	1854309	0	0	0.0000	84	79	1.25	1.18	1.07
742	290000	1854309	0	0	0.0000	75	76	1.11	1.14	0.99
742	291000	1854309	0	0	0.0000	61	71	0.90	1.07	0.85
742	292000	1854309	0	0	0.0000	84	75	1.25	1.13	1.12
742	293000	1854309	0	0	0.0000	90	82	1.33	1.23	1.10
742	294000	1854309	0	0	0.0000	73	84	1.08	1.27	0.86
742	295000	1854309	0	0	0.0000	25	19	0.36	0.29	1.29
742	296000	1854309	0	0	0.0000	16	11	0.23	0.17	1.39
742	297000	1854309	0	0	0.0000	60	53	0.89	0.79	1.15
742	298000	1854309	0	0	0.0000	74	74	1.09	1.11	1.00
742	299000	1854309	0	0	0.0081	76	71	1.13	1.06	1.08
742	300000	1854309	0	0	0.0000	68	65	1.00	0.98	1.04
742	301000	1854309	0	0	0.0000	63	73	0.93	1.10	0.85
742	302000	1854309	0	0	0.0000	71	70	1.05	1.06	1.01
742	303000	1854309	0	0	0.0000	76	78	1.13	1.17	0.98
742	304000	1854309	0	0	0.0000	77	92	1.14	1.38	0.84
742	305000	1854309	0	0	0.0000	70	70	1.04	1.05	1.00
742	306000	1854309	0	0	0.0000	70	68	1.03	1.02	1.03
742	307000	1854309	0	0	0.0000	82	87	1.21	1.31	0.94
742	308000	1854309	0	0	0.0000	17	22	0.26	0.34	0.77
742	309000	1854309	0	0	0.0000	68	73	1.01	1.10	0.94
742	310000	1854309	0	0	0.0000	78	74	1.16	1.11	1.07
742	311000	1854309	0	0	0.0000	79	64	1.17	0.97	1.23
742	312000	1854309	0	0	0.0000	76	82	1.13	1.24	0.93
742	313000	1854309	0	0	0.0000	70	69	1.03	1.04	1.01
742	314000	1854309	0	0	0.0012	74	71	1.10	1.07	1.05
742	315000	1854309	0	0	0.0000	67	60	0.99	0.90	1.11
742	316000	1854309	0	0	0.0000	69	71	1.02	1.07	0.97
742	317000	1854309	0	0	0.0000	68	73	1.00	1.10	0.93
742	318000	1854309	0	0	0.0000	75	75	1.11	1.13	1.00
742	319000	1854309	0	0	0.0000	79	77	1.17	1.16	1.02
742	320000	1854309	0	0	0.0000	70	61	1.03	0.92	1.13
742	321000	1854309	0	0	0.0000	54	55	0.80	0.82	0.99
742	322000	1854309	0	0	0.0000	66	65	0.97	0.98	1.01
742	323000	1854309	0	0	0.0000	7	9	0.10	0.13	0.78
742	324000	1854309	0	0	0.0000	58	51	0.85	0.77	1.12
742	325000	1854309	0	0	0.0000	78	70	1.15	1.06	1.11
742	326000	1854309	0	0	0.0000	70	77	1.03	1.15	0.91
742	327000	1854309	0	0	0.0000	70	78	1.03	1.18	0.89
742	328000	1854309	0	0	0.0000	69	66	1.03	0.99	1.05
742	329000	1854309	0	0	0.0000	70	68	1.04	1.03	1.03
742	330000	1854309	0	0	0.0118	77	67	1.15	1.01	1.15
742	331000	1854309	0	0	0.0250	74	69	1.10	1.04	1.07
742	332000	1854309	0	0	0.0739	77	70	1.14	1.06	1.09
742	333000	1854309	0	0	0.0000	75	74	1.11	1.12	1.01
742	334000	1854309	0	0	0.0145	68	72	1.01	1.08	0.95
742	335000	1854309	0	0	0.0096	67	66	0.99	0.99	1.02
742	336000	1854309	0	0	0.0287	71	63	1.06	0.95	1.13
742	337000	1854309	0	0	0.0000	76	64	1.12	0.96	1.19
742	338000	1854309	0	0	0.0000	70	77	1.04	1.16	0.91
742	339000	1854309	0	0	0.0000	80	83	1.19	1.25	0.97
742	340000	1854309	0	0	0.0144	75	67	1.12	1.01	1.12
742	341000	1854309	0	0	0.0000	68	61	1.00	0.91	1.12
742	342000	1854309	0	0	0.0373	76	72	1.13	1.08	1.06
742	343000	1854309	0	0	0.0000	66	71	0.97	1.07	0.92
742	344000	1854309	0	0	0.0000	69	72	1.02	1.08	0.96
742	345000	1854309	0	0	0.0056	81	71	1.20	1.07	1.14
742	346000	1854309	0	0	0.0000	70	75	1.03	1.13	0.93
742	347000	1854309	0	0	0.0000	67	55	0.99	0.82	1.22
742	348000	1854309	0	0	0.0442	71	65	1.05	0.98	1.08
742	349000	1854309	0	0	0.0173	60	63	0.89	0.95	0.95
742	350000	1854309	0	0	0.0000	60	62	0.89	0.93	0.97
742	351000	1854309	0	0	0.0000	74	75	1.09	1.13	0.98
742	352000	1854309	0	0	0.0000	77	76	1.14	1.14	1.02
742	353000	1854309	0	0	0.0000	78	76	1.15	1.14	1.02
742	354000	1854309	0	0	0.0000	73	76	1.07	1.14	0.95
742	355000	1854309	0	0	0.0292	72	68	1.07	1.03	1.06
742	356000	1854309	0	0	0.0000	70	71	1.04	1.07	0.98
742	357000	1854309	0	0	0.0000	52	51	0.76	0.76	1.02
742	358000	1854309	0	0	0.0000	67	67	0.99	1.01	1.00
742	359000	1854309	0	0	0.0016	57	59	0.84	0.89	0.96
742	360000	1854309	0	0	0.0056	69	69	1.02	1.03	1.00
742	361000	1854309	0	0	0.0000	70	84	1.04	1.26	0.84
742	362000	1854309	0	0	0.0000	82	76	1.21	1.14	1.08
742	363000	1854309	0	0	0.0125	80	77	1.18	1.16	1.04
742	364000	1854309	0	0	0.0000	65	71	0.96	1.06	0.91
742	365000	1854309	0	0	0.0000	58	57	0.86	0.85	1.02
742	366000	1854309	0	0	0.0133	57	55	0.85	0.83	1.03
742	367000	1854309	0	0	0.0000	66	63	0.98	0.95	1.05
742	368000	1854309	0	0	0.0000	74	69	1.09	1.04	1.07
742	369000	1854309	0	0	0.0014	79	75	1.16	1.13	1.05
742	370000	1854309	0	0	0.0000	75	77	1.12	1.16	0.98
742	371000	1854309	0	0	0.0000	78	62	1.15	0.93	1.26
742	372000	1854309	0	0	0.0000	70	69	1.04	1.04	1.02
742	373000	1854309	0	0	0.0000	72	80	1.07	1.21	0.90
742	374000	1854309	0	0	0.0136	80	77	1.19	1.16	1.04
742	375000	1854309	0	0	0.0000	81	79	1.20	1.19	1.02
742	376000	1854309	0	0	0.0000	75	80	1.12	1.20	0.94
742	377000	1854309	0	0	0.0000	64	63	0.94	0.95	1.01
742	378000	1854309	0	0	0.0000	76	66	1.13	1.00	1.15
742	379000	1854309	0	0	0.0000	68	70	1.01	1.05	0.97
742	380000	1854309	0	0	0.0000	82	68	1.21	1.02	1.20
742	381000	1854309	0	0	0.0000	44	40	0.64	0.60	1.08
742	382000	1854309	0	0	0.0000	64	58	0.95	0.88	1.10
742	383000	1854309	0	0	0.0000	51	47	0.75	0.70	1.09
742	384000	1854309	0	0	0.0000	69	75	1.02	1.12	0.92
742	385000	1854309	0	0	0.0000	53	52	0.78	0.79	1.01
742	386000	1854309	0	0	0.0000	71	71	1.05	1.07	1.00
742	387000	1854309	0	0	0.0000	71	69	1.05	1.03	1.03
742	388000	1854309	0	0	0.0000	71	70	1.05	1.05	1.01
742	389000	1854309	0	0	0.0000	83	74	1.23	1.11	1.12
742	390000	1854309	0	0	0.0000	76	72	1.13	1.08	1.06
742	391000	1854309	0	0	0.0000	75	71	1.12	1.07	1.06
742	392000	1854309	0	0	0.0000	73	74	1.09	1.11	0.99
742	393000	1854309	0	0	0.0000	64	63	0.94	0.94	1.01
742	394000	1854309	0	0	0.0000	28	26	0.41	0.39	1.07
742	395000	1854309	0	0	0.0000	77	71	1.14	1.07	1.08
742	396000	1854309	0	0	0.0000	64	64	0.94	0.96	1.00
742	397000	1854309	0	0	0.0000	54	50	0.80	0.75	1.08
742	398000	1854309	0	0	0.0000	66	73	0.97	1.10	0.89
742	399000	1854309	0	0	0.0000	68	67	1.01	1.01	1.02
742	400000	1854309	0	0	0.0000	73	69	1.09	1.03	1.07
742	401000	1854309	0	0	0.0000	73	70	1.09	1.06	1.05
742	402000	1854309	0	0	0.0000	69	71	1.02	1.07	0.97
742	403000	1854309	0	0	0.0000	76	77	1.12	1.16	0.98
742	404000	1854309	0	0	0.0000	78	79	1.15	1.18	0.99
742	405000	1854309	0	0	0.0000	83	86	1.22	1.30	0.96
742	406000	1854309	0	0	0.0000	71	78	1.05	1.18	0.91
742	407000	1854309	0	0	0.0000	70	71	1.03	1.07	0.99
742	408000	1854309	0	0	0.0000	59	56	0.88	0.85	1.05
742	409000	1854309	0	0	0.0000	73	73	1.08	1.10	1.00
742	410000	1854309	0	0	0.0000	73	72	1.08	1.08	1.02
742	411000	1854309	0	0	0.0000	28	27	0.41	0.41	1.02
742	412000	1854309	0	0	0.0000	59	61	0.87	0.92	0.95
742	413000	1854309	0	0	0.0000	47	42	0.70	0.62	1.14
742	414000	1854309	0	0	0.0000	30	25	0.44	0.37	1.21
742	415000	1854309	0	0	0.0000	12	7	0.18	0.10	1.82
742	416000	1854309	0	0	0.0000	65	59	0.97	0.88	1.11
742	417000	1854309	0	0	0.0000	74	59	1.10	0.89	1.25
742	418000	1854309	0	0	0.0000	65	59	0.95	0.88	1.10
742	419000	1854309	0	0	0.0000	73	69	1.08	1.04	1.06
742	420000	1854309	0	0	0.0000	73	74	1.09	1.12	0.99
742	421000	1854309	0	0	0.0000	46	50	0.67	0.75	0.91
742	422000	1854309	0	0	0.0000	47	52	0.69	0.78	0.91
742	423000	1854309	0	0	0.0000	71	61	1.05	0.92	1.16
742	424000	1854309	0	0	0.0000	72	66	1.07	0.99	1.10
742	425000	1854309	0	0	0.0059	41	45	0.61	0.68	0.90
742	426000	1854309	0	0	0.0000	76	76	1.12	1.14	1.00
742	427000	1854309	0	0	0.0000	78	82	1.16	1.24	0.95
742	428000	1854309	0	0	0.0000	57	58	0.85	0.87	0.99
742	429000	1854309	0	0	0.0000	69	75	1.02	1.13	0.91
742	430000	1854309	0	0	0.0082	84	74	1.24	1.12	1.13
742	431000	1854309	0	0	0.0000	81	70	1.19	1.06	1.14
742	432000	1854309	0	0	0.0000	64	62	0.94	0.93	1.04
742	433000	1854309	0	0	0.0000	69	76	1.03	1.14	0.91
742	434000	1854309	0	0	0.0000	72	75	1.07	1.13	0.97
742	435000	1854309	0	0	0.0000	55	60	0.81	0.90	0.91
742	436000	1854309	0	0	0.0000	79	77	1.16	1.15	1.03
742	437000	1854309	0	0	0.0000	72	65	1.06	0.98	1.10
742	438000	1854309	0	0	0.0000	67	70	0.99	1.05	0.96
742	439000	1854309	0	0	0.0000	76	78	1.12	1.17	0.97
742	440000	1854309	0	0	0.0028	72	72	1.07	1.08	1.01
742	441000	1854309	0	0	0.0026	72	70	1.06	1.06	1.02
742	442000	1854309	0	0	0.0064	76	72	1.13	1.08	1.06
742	443000	1854309	0	0	0.0000	73	64	1.09	0.97	1.14
742	444000	1854309	0	0	0.0560	64	76	0.95	1.14	0.85
742	445000	1854309	0	0	0.0157	74	76	1.10	1.14	0.98
742	446000	1854309	0	0	0.0000	88	85	1.30	1.27	1.04
742	447000	1854309	0	0	0.0000	76	76	1.12	1.14	1.00
742	448000	1854309	0	0	0.0000	71	68	1.05	1.03	1.04
742	449000	1854309	0	0	0.0288	49	49	0.72	0.73	1.00
742	450000	1854309	0	0	0.0000	65	69	0.97	1.04	0.95
742	451000	1854309	0	0	0.0000	47	48	0.70	0.72	0.99
742	452000	1854309	0	0	0.0000	81	75	1.20	1.13	1.08
742	453000	1854309	0	0	0.0000	77	74	1.14	1.11	1.04
742	454000	1854309	0	0	0.0012	79	78	1.16	1.18	1.01
742	455000	1854309	0	0	0.0030	65	64	0.96	0.96	1.02
742	456000	1854309	0	0	0.0211	73	68	1.08	1.02	1.07
742	457000	1854309	0	0	0.0226	86	87	1.27	1.32	0.98
742	458000	1854309	0	0	0.0059	72	64	1.07	0.97	1.12
742	459000	1854309	0	0	0.0056	72	70	1.06	1.05	1.02
742	460000	1854309	0	0	0.0306	80	77	1.18	1.16	1.03
742	461000	1854309	0	0	0.0000	81	85	1.20	1.28	0.95
742	462000	1854309	0	0	0.0692	91	75	1.35	1.13	1.21
742	463000	1854309	0	0	0.0060	75	82	1.11	1.23	0.91
742	464000	1854309	0	0	0.0000	82	72	1.22	1.08	1.15
742	465000	1854309	0	0	0.0000	80	71	1.19	1.07	1.12
742	466000	1854309	0	0	0.0000	72	69	1.06	1.04	1.04
742	467000	1854309	0	0	0.0000	71	73	1.05	1.10	0.97
742	468000	1854309	0	0	0.0000	66	67	0.98	1.01	0.99
742	469000	1854309	0	0	0.0141	75	61	1.12	0.92	1.24
742	470000	1854309	0	0	0.0005	68	64	1.01	0.97	1.06
742	471000	1854309	0	0	0.0000	73	69	1.09	1.04	1.06
742	472000	1854309	0	0	0.0000	55	63	0.82	0.95	0.87
742	473000	1854309	0	0	0.0000	59	57	0.87	0.85	1.04
742	474000	1854309	0	0	0.0000	63	68	0.93	1.03	0.92
742	475000	1854309	0	0	0.0000	70	74	1.03	1.11	0.95
742	476000	1854309	0	0	0.0162	81	79	1.20	1.19	1.02
742	477000	1854309	0	0	0.0000	72	78	1.07	1.17	0.93
742	478000	1854309	0	0	0.0000	52	50	0.77	0.76	1.03
742	479000	1854309	0	0	0.0000	46	51	0.69	0.76	0.91
742	480000	1854309	0	0	0.0000	67	72	1.00	1.09	0.93
742	481000	1854309	0	0	0.0000	66	62	0.97	0.94	1.06
742	482000	1854309	0	0	0.0000	77	65	1.14	0.98	1.18
742	483000	1854309	3	0	0.0000	46	40	0.69	0.61	1.15
742	484000	1854309	0	0	0.0000	70	69	1.04	1.04	1.02
742	485000	1854309	0	0	0.0000	80	74	1.18	1.12	1.07
742	486000	1854309	0	0	0.0000	75	71	1.11	1.07	1.05
742	487000	1854309	0	0	0.0000	65	67	0.96	1.01	0.97
742	488000	1854309	0	0	0.0000	41	41	0.60	0.61	1.00
742	489000	1854309	0	0	0.0000	24	26	0.36	0.39	0.93
742	490000	1854309	0	0	0.0000	69	58	1.02	0.87	1.20
742	491000	1854309	0	0	0.0000	55	51	0.82	0.77	1.09
742	492000	1854309	0	0	0.0000	69	67	1.02	1.01	1.03
742	493000	1854309	0	0	0.0000	89	67	1.31	1.01	1.32
742	494000	1854309	0	0	0.0000	81	82	1.20	1.23	0.99
742	495000	1854309	0	0	0.0000	70	86	1.03	1.29	0.81
742	496000	1854309	0	0	0.0000	67	78	0.99	1.18	0.86
742	497000	1854309	0	0	0.0000	85	76	1.25	1.14	1.12
742	498000	1854309	0	0	0.0000	73	78	1.08	1.18	0.93
742	499000	1854309	0	0	0.0000	41	39	0.61	0.58	1.07
742	500000	1854309	0	0	0.0000	64	62	0.95	0.94	1.03
742	501000	1854309	0	0	0.0000	77	80	1.14	1.20	0.96
742	502000	1854309	0	0	0.0000	65	70	0.96	1.05	0.93
742	503000	1854309	0	0	0.0000	73	72	1.09	1.08	1.02
742	504000	1854309	0	0	0.0000	77	84	1.14	1.27	0.92
742	505000	1854309	0	0	0.0000	76	75	1.13	1.13	1.01
742	506000	1854309	0	0	0.0000	67	69	0.99	1.04	0.96
742	507000	1854309	0	0	0.0000	76	70	1.12	1.05	1.09
742	508000	1854309	0	0	0.0000	75	78	1.10	1.17	0.96
742	509000	1854309	0	0	0.0000	64	70	0.95	1.05	0.93
742	510000	1854309	0	0	0.0000	52	48	0.77	0.73	1.07
742	511000	1854309	0	0	0.0000	73	74	1.08	1.12	0.98
742	512000	1854309	0	0	0.0000	36	40	0.53	0.60	0.89
742	513000	1854309	0	0	0.0000	14	15	0.21	0.23	0.92
742	514000	1854309	0	0	0.0000	74	76	1.09	1.14	0.97
742	515000	1854309	0	0	0.0000	70	72	1.04	1.08	0.98
742	516000	1854309	0	0	0.0000	79	74	1.17	1.12	1.06
742	517000	1854309	0	0	0.0000	81	73	1.20	1.10	1.10
742	518000	1854309	0	0	0.0000	79	77	1.17	1.16	1.02
742	519000	1854309	0	0	0.0000	46	50	0.68	0.76	0.91
742	520000	1854309	0	0	0.0000	64	57	0.94	0.86	1.12
742	521000	1854309	0	0	0.0000	77	76	1.14	1.15	1.01
742	522000	1854309	0	0	0.0000	82	81	1.22	1.22	1.01
742	523000	1854309	0	0	0.0000	79	76	1.17	1.14	1.04
742	524000	1854309	0	0	0.0090	78	75	1.15	1.12	1.04
742	525000	1854309	0	0	0.0000	80	77	1.19	1.16	1.04
742	526000	1854309	0	0	0.0000	73	73	1.08	1.10	1.00
742	527000	1854309	0	0	0.0000	80	85	1.18	1.28	0.94
742	528000	1854309	0	0	0.0000	71	81	1.05	1.21	0.88
742	529000	1854309	0	0	0.0061	87	80	1.29	1.20	1.09
742	530000	1854309	0	0	0.0000	84	82	1.24	1.24	1.02
742	531000	1854309	0	0	0.0000	85	75	1.26	1.12	1.14
742	532000	1854309	0	0	0.0000	83	75	1.23	1.13	1.11
742	533000	1854309	0	0	0.0000	82	90	1.21	1.36	0.91
742	534000	1854309	0	0	0.0000	80	84	1.19	1.27	0.95
742	535000	1854309	0	0	0.0000	79	79	1.16	1.19	0.99
742	536000	1854309	0	0	0.0000	68	67	1.01	1.01	1.02
742	537000	1854309	0	0	0.0000	72	71	1.07	1.07	1.02
742	538000	1854309	0	0	0.0000	58	59	0.86	0.88	0.99
742	539000	1854309	0	0	0.0123	71	78	1.05	1.17	0.92
742	540000	1854309	0	0	0.0000	81	76	1.21	1.15	1.06
742	541000	1854309	0	0	0.0000	77	78	1.14	1.17	0.99
742	542000	1854309	0	0	0.0022	75	74	1.11	1.12	1.01
742	543000	1854309	0	0	0.0000	66	75	0.98	1.13	0.87
742	544000	1854309	0	0	0.0000	25	31	0.37	0.47	0.81
742	545000	1854309	0	0	0.0000	68	76	1.01	1.15	0.90
742	546000	1854309	0	0	0.0000	74	76	1.09	1.15	0.96
742	547000	1854309	0	0	0.0282	79	79	1.18	1.19	1.01
742	548000	1854309	0	0	0.0073	79	73	1.17	1.10	1.08
742	549000	1854309	0	0	0.0070	81	80	1.20	1.20	1.02
742	550000	1854309	0	0	0.0110	82	79	1.21	1.19	1.03
742	551000	1854309	0	0	0.0000	62	67	0.92	1.00	0.93
742	552000	1854309	0	0	0.0000	36	33	0.53	0.50	1.08
742	553000	1854309	0	0	0.0000	72	63	1.07	0.95	1.15
742	554000	1854309	2	0	0.0023	32	35	0.47	0.53	0.90
742	555000	1854309	0	0	0.0013	38	37	0.57	0.56	1.03
742	556000	1854309	0	0	0.0000	31	39	0.46	0.58	0.80
742	557000	1854309	0	0	0.0264	65	72	0.96	1.08	0.90
742	558000	1854309	0	0	0.0000	82	84	1.21	1.26	0.98
742	559000	1854309	0	0	0.0137	81	75	1.20	1.13	1.08
742	560000	1854309	0	0	0.0133	47	47	0.70	0.71	1.00
742	561000	1854309	0	0	0.0155	43	45	0.63	0.67	0.96
742	562000	1854309	0	0	0.0220	60	56	0.89	0.85	1.07
742	563000	1854309	0	0	0.0000	82	79	1.22	1.19	1.04
742	564000	1854309	0	0	0.0071	59	71	0.87	1.07	0.83
742	565000	1854309	0	0	0.0000	67	68	0.99	1.03	0.98
742	566000	1854309	0	0	0.0084	40	39	0.59	0.59	1.02
742	567000	1854309	0	0	0.0039	41	45	0.61	0.68	0.91
742	568000	1854309	0	0	0.0166	68	65	1.01	0.98	1.04
742	569000	1854309	0	0	0.0195	66	62	0.98	0.94	1.06
742	570000	1854309	1	0	0.0119	18	16	0.27	0.24	1.14
742	571000	1854309	0	0	0.0000	70	64	1.04	0.97	1.09
742	572000	1854309	0	0	0.0041	83	75	1.22	1.12	1.11
742	573000	1854309	0	0	0.0146	67	59	0.99	0.89	1.13
742	574000	1854309	0	0	0.0116	54	53	0.79	0.80	1.01
742	575000	1854309	0	0	0.0082	87	82	1.29	1.24	1.06
742	576000	1854309	0	0	0.0000	75	84	1.11	1.26	0.89
742	577000	1854309	0	0	0.0295	72	73	1.07	1.10	0.99
742	578000	1854309	0	0	0.0000	48	57	0.71	0.86	0.84
742	579000	1854309	0	0	0.0000	79	79	1.17	1.19	1.00
742	580000	1854309	0	0	0.0044	95	84	1.41	1.26	1.13
742	581000	1854309	0	0	0.0156	91	92	1.34	1.39	0.99
742	582000	1854309	0	0	0.0000	77	79	1.14	1.19	0.97
742	583000	1854309	0	0	0.0000	94	84	1.38	1.27	1.11
742	584000	1854309	0	0	0.0000	88	86	1.31	1.29	1.03
742	585000	1854309	0	0	0.0130	87	86	1.28	1.30	1.00
742	586000	1854309	0	0	0.0000	86	79	1.27	1.19	1.08
742	587000	1854309	0	0	0.0000	78	69	1.15	1.04	1.12
742	588000	1854309	0	0	0.0000	71	69	1.05	1.03	1.03
742	589000	1854309	0	0	0.0000	67	70	0.99	1.05	0.96
742	590000	1854309	0	0	0.0042	56	52	0.82	0.78	1.07
742	591000	1854309	0	0	0.0267	30	26	0.44	0.39	1.16
742	592000	1854309	0	0	0.0000	76	77	1.12	1.16	0.98
742	593000	1854309	0	0	0.0000	68	70	1.01	1.05	0.98
742	594000	1854309	0	0	0.0000	44	41	0.65	0.61	1.07
742	595000	1854309	0	0	0.0000	86	80	1.28	1.20	1.08
742	596000	1854309	0	0	0.0227	67	69	1.00	1.03	0.98
742	597000	1854309	0	0	0.0051	73	66	1.09	1.00	1.11
742	598000	1854309	0	0	0.0000	71	74	1.05	1.12	0.96
742	599000	1854309	0	0	0.0000	62	71	0.92	1.07	0.87
742	600000	1854309	0	0	0.0000	87	91	1.29	1.36	0.96
742	601000	1854309	0	0	0.0000	86	79	1.28	1.18	1.10
742	602000	1854309	0	0	0.0000	55	60	0.82	0.91	0.92
742	603000	1854309	0	0	0.0034	78	78	1.16	1.17	1.01
742	604000	1854309	0	0	0.0000	86	81	1.27	1.22	1.06
742	605000	1854309	0	0	0.0000	77	72	1.14	1.08	1.07
742	606000	1854309	0	0	0.0074	55	58	0.81	0.87	0.94
742	607000	1854309	0	0	0.0100	81	81	1.20	1.22	1.00
742	608000	1854309	0	0	0.0014	76	80	1.13	1.20	0.96
742	609000	1854309	0	0	0.0000	59	66	0.88	1.00	0.90
742	610000	1854309	0	0	0.0000	59	50	0.87	0.75	1.18
742	611000	1854309	0	0	0.0000	59	60	0.87	0.90	0.98
742	612000	1854309	0	0	0.0000	84	76	1.24	1.15	1.10
742	613000	1854309	0	0	0.0038	84	79	1.25	1.19	1.06
742	614000	1854309	0	0	0.0000	42	47	0.61	0.71	0.88
742	615000	1854309	0	0	0.0000	49	51	0.73	0.77	0.97
742	616000	1854309	0	0	0.0000	83	87	1.23	1.31	0.95
742	617000	1854309	0	0	0.0000	60	58	0.89	0.88	1.03
742	618000	1854309	0	0	0.0132	59	60	0.87	0.90	0.98
742	619000	1854309	0	0	0.0276	78	68	1.16	1.03	1.15
742	620000	1854309	0	0	0.0027	60	62	0.89	0.93	0.97
742	621000	1854309	0	0	0.0000	78	80	1.16	1.20	0.98
742	622000	1854309	0	0	0.0000	55	52	0.81	0.78	1.05
742	623000	1854309	0	0	0.0000	80	76	1.19	1.14	1.06
742	624000	1854309	0	0	0.0000	73	75	1.08	1.13	0.97
742	625000	1854309	0	0	0.0141	80	74	1.19	1.11	1.09
742	626000	1854309	0	0	0.0000	90	78	1.33	1.17	1.15
742	627000	1854309	0	0	0.0053	79	84	1.17	1.26	0.94
742	628000	1854309	0	0	0.0106	76	74	1.12	1.11	1.02
742	629000	1854309	0	0	0.0206	73	69	1.08	1.04	1.06
742	630000	1854309	0	0	0.0294	43	46	0.63	0.69	0.93
742	631000	1854309	0	0	0.0000	82	80	1.22	1.20	1.03
742	632000	1854309	0	0	0.0000	74	65	1.10	0.98	1.14
742	633000	1854309	0	0	0.0423	73	80	1.09	1.20	0.92
742	634000	1854309	0	0	0.0000	79	80	1.18	1.21	0.99
742	635000	1854309	0	0	0.0000	91	90	1.34	1.35	1.01
742	636000	1854309	0	0	0.0000	84	88	1.24	1.33	0.95
742	637000	1854309	0	0	0.0241	85	89	1.26	1.34	0.96
742	638000	1854309	0	0	0.0000	44	42	0.66	0.63	1.05
742	639000	1854309	0	0	0.0000	54	50	0.80	0.75	1.07
742	640000	1854309	0	0	0.0038	76	79	1.12	1.18	0.96
742	641000	1854309	0	0	0.0000	71	71	1.05	1.07	1.00
742	642000	1854309	0	0	0.0000	69	79	1.02	1.19	0.87
742	643000	1854309	0	0	0.0000	72	71	1.07	1.07	1.01
742	644000	1854309	0	0	0.0118	76	79	1.13	1.18	0.97
742	645000	1854309	0	0	0.0000	74	85	1.09	1.27	0.87
742	646000	1854309	0	0	0.0000	83	80	1.22	1.20	1.03
742	647000	1854309	0	0	0.0000	78	84	1.16	1.27	0.93
742	648000	1854309	0	0	0.0000	80	89	1.18	1.33	0.90
742	649000	1854309	0	0	0.0000	75	78	1.11	1.18	0.96
742	650000	1854309	0	0	0.0000	83	75	1.23	1.13	1.10
742	651000	1854309	0	0	0.0000	76	75	1.12	1.13	1.01
742	652000	1854309	0	0	0.0000	19	16	0.27	0.24	1.15
742	653000	1854309	0	0	0.0000	47	52	0.70	0.77	0.92
742	654000	1854309	0	0	0.0000	87	74	1.29	1.11	1.18
742	655000	1854309	0	0	0.0000	45	38	0.66	0.57	1.19
742	656000	1854309	0	0	0.0061	49	51	0.72	0.77	0.95
742	657000	1854309	0	0	0.0000	69	78	1.02	1.17	0.89
742	658000	1854309	0	0	0.0000	87	91	1.29	1.36	0.96
742	659000	1854309	0	0	0.0000	61	59	0.91	0.88	1.04
742	660000	1854309	0	0	0.0077	81	78	1.20	1.17	1.04
742	661000	1854309	0	0	0.0000	66	72	0.98	1.08	0.93
742	662000	1854309	0	0	0.0000	63	58	0.93	0.87	1.08
742	663000	1854309	0	0	0.0000	43	38	0.64	0.57	1.13
742	664000	1854309	0	0	0.0000	71	73	1.06	1.10	0.97
742	665000	1854309	0	0	0.0000	76	85	1.12	1.28	0.89
742	666000	1854309	0	0	0.0007	74	72	1.10	1.08	1.04
742	667000	1854309	0	0	0.0000	78	73	1.15	1.10	1.06
742	668000	1854309	0	0	0.0000	77	77	1.15	1.16	1.00
742	669000	1854309	0	0	0.0000	83	78	1.23	1.17	1.07
742	670000	1854309	0	0	0.0000	67	75	0.99	1.13	0.89
742	671000	1854309	0	0	0.0047	42	54	0.63	0.80	0.79
742	672000	1854309	0	0	0.0000	82	77	1.21	1.16	1.05
742	673000	1854309	0	0	0.0000	53	48	0.79	0.73	1.10
742	674000	1854309	0	0	0.0000	38	39	0.56	0.59	0.96
742	675000	1854309	0	0	0.0000	85	76	1.26	1.15	1.12
742	676000	1854309	0	0	0.0000	83	82	1.23	1.23	1.02
742	677000	1854309	2	0	0.0000	83	76	1.23	1.14	1.09
742	678000	1854309	0	0	0.0000	73	81	1.08	1.22	0.90
742	679000	1854309	0	0	0.0000	74	86	1.09	1.29	0.86
742	680000	1854309	0	0	0.0000	79	74	1.17	1.12	1.06
742	681000	1854309	0	0	0.0000	83	75	1.23	1.12	1.11
742	682000	1854309	0	0	0.0000	87	80	1.29	1.20	1.10
742	683000	1854309	0	0	0.0000	41	33	0.61	0.50	1.23
742	684000	1854309	0	0	0.0000	54	62	0.81	0.93	0.88
742	685000	1854309	0	0	0.0000	90	86	1.33	1.29	1.04
742	686000	1854309	0	0	0.0000	78	75	1.16	1.13	1.04
742	687000	1854309	0	0	0.0006	82	80	1.21	1.20	1.02
742	688000	1854309	0	0	0.0000	71	82	1.06	1.24	0.86
742	689000	1854309	0	0	0.0000	74	72	1.10	1.09	1.03
742	690000	1854309	0	0	0.0000	73	68	1.08	1.03	1.07
742	691000	1854309	0	0	0.0000	86	85	1.28	1.28	1.02
742	692000	1854309	0	0	0.0000	76	82	1.12	1.24	0.92
742	693000	1854309	0	0	0.0000	58	66	0.85	1.00	0.87
742	694000	1854309	0	0	0.0000	85	83	1.26	1.24	1.03
742	695000	1854309	0	0	0.0000	75	69	1.11	1.04	1.08
742	696000	1854309	0	0	0.0000	75	70	1.11	1.05	1.08
742	697000	1854309	0	0	0.0000	83	71	1.22	1.07	1.16
742	698000	1854309	0	0	0.0000	79	74	1.18	1.12	1.07
742	699000	1854309	0	0	0.0000	44	46	0.65	0.68	0.96
742	700000	1854309	0	0	0.0000	76	70	1.13	1.06	1.08
742	701000	1854309	0	0	0.0018	74	72	1.10	1.08	1.03
742	702000	1854309	0	0	0.0000	84	72	1.24	1.08	1.16
742	703000	1854309	0	0	0.0000	82	74	1.22	1.12	1.11
742	704000	1854309	0	0	0.0000	70	74	1.03	1.11	0.95
742	705000	1854309	0	0	0.0000	64	71	0.94	1.07	0.90
742	706000	1854309	0	0	0.0000	65	71	0.96	1.07	0.90
742	707000	1854309	0	0	0.0000	74	77	1.09	1.15	0.96
742	708000	1854309	0	0	0.0000	71	68	1.04	1.02	1.04
742	709000	1854309	0	0	0.0000	81	79	1.20	1.19	1.03
742	710000	1854309	0	0	0.0000	83	78	1.22	1.17	1.07
742	711000	1854309	0	0	0.0000	78	74	1.15	1.11	1.05
742	712000	1854309	0	0	0.0102	77	78	1.13	1.18	0.98
742	713000	1854309	0	0	0.0000	73	79	1.07	1.18	0.92
742	714000	1854309	0	0	0.0000	73	76	1.09	1.15	0.96
742	715000	1854309	0	0	0.0000	71	71	1.05	1.07	1.00
742	716000	1854309	0	0	0.0000	74	72	1.10	1.09	1.03
742	717000	1854309	0	0	0.0000	81	73	1.19	1.10	1.11
742	718000	1854309	0	0	0.0000	75	65	1.11	0.97	1.17
742	719000	1854309	0	0	0.0168	78	71	1.15	1.07	1.09
742	720000	1854309	0	0	0.0000	67	67	0.99	1.01	1.00
742	721000	1854309	0	0	0.0000	65	66	0.96	0.99	0.98
742	722000	1854309	0	0	0.0000	72	75	1.07	1.13	0.97
742	723000	1854309	0	0	0.0000	58	58	0.85	0.87	1.00
742	724000	1854309	0	0	0.0000	70	66	1.04	0.99	1.06
742	725000	1854309	0	0	0.0000	64	71	0.94	1.07	0.89
742	726000	1854309	0	0	0.0000	63	70	0.94	1.05	0.90
742	727000	1854309	0	0	0.0000	68	73	1.01	1.09	0.94
742	728000	1854309	0	0	0.0000	80	70	1.18	1.05	1.15
742	729000	1854309	0	0	0.0000	74	74	1.10	1.11	1.01
742	730000	1854309	0	0	0.0000	72	72	1.07	1.09	1.00
742	731000	1854309	0	0	0.0000	77	70	1.14	1.06	1.10
742	732000	1854309	0	0	0.0000	82	77	1.21	1.16	1.06
742	733000	1854309	0	0	0.0000	80	78	1.18	1.17	1.02
742	734000	1854309	0	0	0.0000	69	78	1.02	1.17	0.89
742	735000	1854309	0	0	0.0000	64	68	0.95	1.02	0.95
742	736000	1854309	0	0	0.0000	82	71	1.22	1.07	1.15
742	737000	1854309	0	0	0.0000	74	75	1.09	1.13	0.98
742	738000	1854309	0	0	0.0029	82	76	1.21	1.15	1.07
742	739000	1854309	0	0	0.0000	76	76	1.12	1.15	0.99
742	740000	1854309	0	0	0.0000	63	72	0.94	1.09	0.88
742	741000	1854309	0	0	0.0000	76	85	1.12	1.27	0.90
742	742000	1854309	0	0	0.0000	64	67	0.95	1.00	0.96
742	743000	1854309	0	0	0.0000	80	71	1.19	1.06	1.13
742	744000	1854309	0	0	0.0000	74	68	1.09	1.02	1.09
742	745000	1854309	0	0	0.0000	70	71	1.04	1.06	0.99
742	746000	1854309	0	0	0.0000	70	56	1.03	0.84	1.25
742	747000	1854309	0	0	0.0000	65	63	0.96	0.94	1.04
742	748000	1854309	0	0	0.0000	66	69	0.97	1.04	0.95
742	749000	1854309	0	0	0.0111	69	72	1.03	1.09	0.96
742	750000	1854309	0	0	0.0129	80	81	1.19	1.22	0.99
742	751000	1854309	0	0	0.0000	69	69	1.02	1.04	0.99
742	752000	1854309	0	0	0.0000	38	41	0.56	0.62	0.92
742	753000	1854309	0	0	0.0000	74	75	1.10	1.13	0.99
742	754000	1854309	0	0	0.0000	63	73	0.94	1.10	0.86
742	755000	1854309	0	0	0.0000	77	78	1.14	1.17	0.99
742	756000	1854309	0	0	0.0000	71	68	1.06	1.02	1.05
742	757000	1854309	0	0	0.0000	62	70	0.92	1.05	0.89
742	758000	1854309	0	0	0.0000	70	67	1.03	1.01	1.05
742	759000	1854309	0	0	0.0000	71	66	1.05	1.00	1.07
742	760000	1854309	0	0	0.0000	76	63	1.12	0.94	1.21
742	761000	1854309	0	0	0.0000	79	81	1.18	1.21	0.99
742	762000	1854309	0	0	0.0137	78	77	1.15	1.16	1.01
742	763000	1854309	0	0	0.0000	80	68	1.18	1.02	1.18
742	764000	1854309	0	0	0.0000	70	68	1.03	1.02	1.02
742	765000	1854309	0	0	0.0000	67	70	0.99	1.06	0.95
742	766000	1854309	0	0	0.0000	58	63	0.85	0.94	0.92
742	767000	1854309	0	0	0.0000	78	70	1.16	1.06	1.12
742	768000	1854309	0	0	0.0000	65	77	0.97	1.15	0.85
742	769000	1854309	0	0	0.0000	88	82	1.31	1.23	1.08
742	770000	1854309	0	0	0.0000	74	70	1.09	1.05	1.05
742	771000	1854309	0	0	0.0000	75	75	1.12	1.13	1.00
742	772000	1854309	0	0	0.0000	71	68	1.05	1.03	1.04
742	773000	1854309	0	0	0.0000	64	69	0.95	1.03	0.94
742	774000	1854309	0	0	0.0000	76	78	1.12	1.18	0.97
742	775000	1854309	0	0	0.0000	62	68	0.92	1.02	0.91
742	776000	1854309	0	0	0.0004	68	72	1.01	1.08	0.95
742	777000	1854309	0	0	0.0113	75	74	1.11	1.11	1.02
742	778000	1854309	0	0	0.0000	75	66	1.12	0.99	1.15
742	779000	1854309	0	0	0.0016	74	74	1.09	1.12	0.99
742	780000	1854309	0	0	0.0000	67	69	1.00	1.04	0.97
742	781000	1854309	0	0	0.0000	77	69	1.13	1.03	1.12
742	782000	1854309	0	0	0.0000	79	80	1.18	1.20	0.99
742	783000	1854309	0	0	0.0000	74	75	1.10	1.13	0.99
742	784000	1854309	0	0	0.0000	79	75	1.16	1.13	1.04
742	785000	1854309	0	0	0.0149	71	71	1.05	1.06	1.00
742	786000	1854309	0	0	0.0000	71	64	1.05	0.96	1.11
742	787000	1854309	0	0	0.0000	75	68	1.11	1.02	1.11
742	788000	1854309	0	0	0.0000	79	78	1.17	1.18	1.01
742	789000	1854309	0	0	0.0000	70	78	1.03	1.17	0.90
742	790000	1854309	0	0	0.0000	75	73	1.12	1.10	1.03
742	791000	1854309	0	0	0.0000	65	68	0.96	1.02	0.96
742	792000	1854309	0	0	0.0000	56	54	0.82	0.82	1.02
742	793000	1854309	0	0	0.0054	55	52	0.82	0.78	1.07
742	794000	1854309	0	0	0.0000	71	65	1.05	0.98	1.09
742	795000	1854309	0	0	0.0000	84	73	1.24	1.09	1.15
742	796000	1854309	0	0	0.0000	70	72	1.03	1.08	0.97
742	797000	1854309	0	0	0.0000	71	65	1.05	0.98	1.09
742	798000	1854309	0	0	0.0000	72	71	1.06	1.07	1.01
742	799000	1854309	0	0	0.0018	70	65	1.04	0.98	1.08
742	800000	1854309	0	0	0.0000	89	88	1.32	1.32	1.01
742	801000	1854309	0	0	0.0051	81	74	1.20	1.12	1.09
742	802000	1854309	0	0	0.0000	74	71	1.09	1.06	1.05
742	803000	1854309	0	0	0.0000	70	76	1.04	1.14	0.92
742	804000	1854309	0	0	0.0011	75	59	1.11	0.89	1.26
742	805000	1854309	0	0	0.0000	81	78	1.19	1.18	1.03
742	806000	1854309	0	0	0.0073	67	73	1.00	1.10	0.92
742	807000	1854309	0	0	0.0000	64	69	0.94	1.04	0.92
742	808000	1854309	0	0	0.0000	65	66	0.96	0.99	0.99
742	809000	1854309	0	0	0.0000	69	64	1.02	0.96	1.08
742	810000	1854309	5	0	0.0189	74	67	1.09	1.01	1.10
742	811000	1854309	0	0	0.0000	74	73	1.09	1.10	1.01
742	812000	1854309	0	0	0.0000	67	67	0.98	1.01	0.99
742	813000	1854309	0	0	0.0029	75	76	1.11	1.14	1.00
742	814000	1854309	0	0	0.0000	78	86	1.15	1.29	0.91
742	815000	1854309	0	0	0.0000	69	67	1.02	1.01	1.03
742	816000	1854309	0	0	0.0000	57	69	0.84	1.04	0.82
742	817000	1854309	0	0	0.0000	69	70	1.03	1.06	0.99
742	818000	1854309	0	0	0.0000	78	75	1.16	1.13	1.04
742	819000	1854309	0	0	0.0000	72	62	1.06	0.94	1.15
742	820000	1854309	0	0	0.0000	73	70	1.07	1.05	1.04
742	821000	1854309	0	0	0.0336	78	75	1.16	1.13	1.05
742	822000	1854309	0	0	0.0000	58	56	0.85	0.85	1.02
742	823000	1854309	0	0	0.0000	64	66	0.94	0.99	0.97
742	824000	1854309	0	0	0.0027	62	58	0.92	0.88	1.07
742	825000	1854309	0	0	0.0000	51	49	0.76	0.73	1.06
742	826000	1854309	0	0	0.0054	71	66	1.06	1.00	1.07
742	827000	1854309	0	0	0.0068	88	75	1.30	1.13	1.17
742	828000	1854309	1	0	0.0000	67	74	0.99	1.11	0.91
742	829000	1854309	0	0	0.0000	74	69	1.10	1.03	1.08
742	830000	1854309	0	0	0.0000	70	64	1.04	0.96	1.10
742	831000	1854309	0	0	0.0000	75	71	1.11	1.06	1.06
742	832000	1854309	0	0	0.0011	63	67	0.93	1.00	0.94
742	833000	1854309	0	0	0.0000	64	58	0.94	0.88	1.09
742	834000	1854309	0	0	0.0000	65	65	0.96	0.98	0.99
742	835000	1854309	0	0	0.0000	68	69	1.01	1.03	0.99
742	836000	1854309	0	0	0.0000	68	71	1.01	1.07	0.96
742	837000	1854309	0	0	0.0000	74	71	1.09	1.07	1.04
742	838000	1854309	0	0	0.0015	68	72	1.01	1.08	0.95
742	839000	1854309	0	0	0.0000	66	67	0.98	1.01	0.99
742	840000	1854309	0	0	0.0000	74	83	1.09	1.25	0.89
742	841000	1854309	0	0	0.0020	78	87	1.16	1.31	0.90
742	842000	1854309	0	0	0.0000	57	55	0.84	0.83	1.03
742	843000	1854309	0	0	0.0000	46	52	0.69	0.78	0.90
742	844000	1854309	0	0	0.0000	73	61	1.08	0.92	1.19
742	845000	1854309	0	0	0.0000	83	79	1.24	1.18	1.06
742	846000	1854309	0	0	0.0126	76	81	1.12	1.22	0.93
742	847000	1854309	0	0	0.0000	72	71	1.07	1.07	1.02
742	848000	1854309	0	0	0.0000	68	65	1.01	0.97	1.06
742	849000	1854309	0	0	0.0000	65	68	0.97	1.03	0.96
742	850000	1854309	0	0	0.0000	77	68	1.14	1.02	1.14
742	851000	1854309	0	0	0.0068	68	70	1.00	1.06	0.97
742	852000	1854309	0	0	0.0000	64	70	0.94	1.05	0.92
742	853000	1854309	0	0	0.0000	74	77	1.09	1.15	0.96
742	854000	1854309	0	0	0.0000	73	59	1.08	0.89	1.23
742	855000	1854309	0	0	0.0000	48	44	0.71	0.66	1.09
742	856000	1854309	0	0	0.0000	78	77	1.15	1.15	1.01
742	857000	1854309	0	0	0.0000	67	67	0.99	1.01	0.99
742	858000	1854309	0	0	0.0000	63	69	0.93	1.04	0.91
742	859000	1854309	0	0	0.0000	64	75	0.95	1.12	0.86
742	860000	1854309	0	0	0.0000	77	78	1.14	1.18	0.98
742	861000	1854309	0	0	0.0000	63	56	0.93	0.83	1.13
742	862000	1854309	0	0	0.0000	65	62	0.97	0.92	1.06
742	863000	1854309	0	0	0.0000	75	71	1.12	1.07	1.06
742	864000	1854309	0	0	0.0000	70	64	1.03	0.97	1.09
742	865000	1854309	0	0	0.0000	71	65	1.04	0.98	1.08
742	866000	1854309	0	0	0.0023	69	67	1.01	1.00	1.03
742	867000	1854309	0	0	0.0000	46	44	0.68	0.67	1.04
742	868000	1854309	0	0	0.0000	60	58	0.88	0.87	1.03
742	869000	1854309	0	0	0.0000	69	67	1.01	1.01	1.02
742	870000	1854309	0	0	0.0000	69	70	1.02	1.05	0.98
742	871000	1854309	0	0	0.0000	62	58	0.91	0.87	1.07
742	872000	1854309	0	0	0.0000	66	72	0.98	1.08	0.93
742	873000	1854309	0	0	0.0000	71	89	1.06	1.33	0.80
742	874000	1854309	0	0	0.0000	75	76	1.11	1.14	0.98
742	875000	1854309	0	0	0.0201	73	63	1.08	0.94	1.16
742	876000	1854309	0	0	0.0029	73	75	1.08	1.13	0.97
742	877000	1854309	0	0	0.0000	70	67	1.04	1.01	1.05
742	878000	1854309	0	0	0.0142	75	65	1.11	0.98	1.15
742	879000	1854309	0	0	0.0000	60	62	0.89	0.93	0.97
742	880000	1854309	0	0	0.0000	70	74	1.04	1.11	0.95
742	881000	1854309	0	0	0.0000	75	75	1.12	1.12	1.01
742	882000	1854309	0	0	0.0000	70	75	1.04	1.13	0.94
742	883000	1854309	0	0	0.0000	66	76	0.98	1.15	0.87
742	884000	1854309	0	0	0.0000	78	77	1.16	1.17	1.01
742	885000	1854309	0	0	0.0000	67	66	0.99	0.99	1.02
742	886000	1854309	0	0	0.0000	83	77	1.23	1.16	1.08
742	887000	1854309	0	0	0.0000	60	62	0.89	0.94	0.96
742	888000	1854309	0	0	0.0022	71	72	1.05	1.08	0.98
742	889000	1854309	0	0	0.0000	70	71	1.04	1.06	1.00
742	890000	1854309	0	0	0.0000	69	59	1.02	0.89	1.16
742	891000	1854309	0	0	0.0000	77	74	1.14	1.12	1.03
742	892000	1854309	0	0	0.0000	72	82	1.07	1.23	0.88
742	893000	1854309	0	0	0.0000	73	81	1.09	1.21	0.91
742	894000	1854309	0	0	0.0000	75	82	1.12	1.23	0.92
742	895000	1854309	0	0	0.0000	79	79	1.17	1.18	1.00
742	896000	1854309	0	0	0.0000	76	74	1.12	1.12	1.02
742	897000	1854309	0	0	0.0000	71	74	1.06	1.11	0.97
742	898000	1854309	0	0	0.0000	29	32	0.43	0.49	0.89
742	899000	1854309	0	0	0.0000	4	4	0.06	0.06	0.99
742	900000	1854309	0	0	0.0000	14	20	0.21	0.30	0.73
742	901000	1854309	0	0	0.0144	2	3	0.03	0.05	0.64
742	902000	1854309	0	0	0.0144	0	0	0.00	0.00	1.00
742	903000	1854309	0	0	0.0144	0	0	0.00	0.00	1.00
742	904000	1854309	0	0	0.0000	12	16	0.18	0.24	0.76
742	905000	1854309	0	0	0.0000	93	97	1.38	1.45	0.96
742	906000	1854309	0	0	0.0000	3	3	0.04	0.04	1.08
742	907000	1854309	0	0	0.0000	52	44	0.77	0.66	1.20
742	908000	1854309	0	0	0.0000	35	41	0.52	0.62	0.85
742	909000	1854309	0	0	0.0142	3	3	0.05	0.04	1.31
742	910000	1854309	0	0	0.0142	1	0	0.01	0.00	2.23
742	911000	1854309	0	0	0.0142	0	0	0.00	0.00	1.00
742	912000	1854309	0	0	0.0142	0	0	0.00	0.00	1.00
742	913000	1854309	0	0	0.0003	39	44	0.58	0.66	0.88
742	914000	1854309	0	0	0.0000	90	85	1.33	1.28	1.06
742	915000	1854309	0	0	0.0034	79	73	1.18	1.09	1.09
742	916000	1854309	0	0	0.0000	73	77	1.08	1.15	0.95
742	917000	1854309	0	0	0.0000	62	68	0.92	1.03	0.91
742	918000	1854309	0	0	0.0000	71	73	1.05	1.09	0.97
742	919000	1854309	0	0	0.0000	74	72	1.09	1.08	1.02
742	920000	1854309	0	0	0.0000	77	69	1.13	1.04	1.11
742	921000	1854309	0	0	0.0000	89	73	1.32	1.09	1.23
742	922000	1854309	0	0	0.0000	74	64	1.10	0.96	1.17
742	923000	1854309	0	0	0.0000	71	73	1.05	1.10	0.96
742	924000	1854309	0	0	0.0000	84	78	1.24	1.17	1.08
742	925000	1854309	0	0	0.0000	68	81	1.01	1.21	0.85
742	926000	1854309	0	0	0.0000	68	74	1.00	1.11	0.91
742	927000	1854309	0	0	0.0000	78	78	1.16	1.18	1.00
742	928000	1854309	0	0	0.0000	78	76	1.15	1.15	1.02
742	929000	1854309	0	0	0.0109	74	69	1.09	1.04	1.07
742	930000	1854309	0	0	0.0000	72	63	1.07	0.94	1.16
742	931000	1854309	0	0	0.0381	64	50	0.95	0.76	1.28
742	932000	1854309	0	1	0.0000	43	38	0.64	0.57	1.13
742	933000	1854309	0	0	0.0041	64	58	0.94	0.88	1.09
742	934000	1854309	0	0	0.0097	50	51	0.75	0.77	0.99
742	935000	1854309	0	0	0.0000	53	50	0.78	0.75	1.07
742	936000	1854309	0	4	0.0000	66	71	0.98	1.07	0.93
742	937000	1854309	0	0	0.0000	66	74	0.98	1.11	0.90
742	938000	1854309	0	0	0.0000	71	77	1.05	1.16	0.92
742	939000	1854309	0	0	0.0000	67	62	0.99	0.93	1.08
742	940000	1854309	0	0	0.0092	79	72	1.17	1.09	1.09
742	941000	1854309	1	0	0.0024	63	55	0.93	0.83	1.13
742	942000	1854309	0	0	0.0000	18	20	0.26	0.30	0.90
742	943000	1854309	0	0	0.0041	66	64	0.97	0.97	1.02
742	944000	1854309	0	0	0.0000	78	75	1.16	1.12	1.05
742	945000	1854309	0	0	0.0000	85	79	1.25	1.18	1.07
742	946000	1854309	0	0	0.0000	68	72	1.01	1.08	0.95
742	947000	1854309	0	0	0.0112	67	62	0.99	0.93	1.08
742	948000	1854309	0	0	0.0000	69	63	1.02	0.95	1.10
742	949000	1854309	0	0	0.0000	80	76	1.18	1.14	1.05
742	950000	1854309	0	0	0.0000	77	77	1.14	1.16	0.99
742	951000	1854309	0	0	0.0000	71	80	1.04	1.20	0.88
742	952000	1854309	0	0	0.0000	79	73	1.17	1.10	1.08
742	953000	1854309	0	0	0.0000	77	85	1.14	1.27	0.91
742	954000	1854309	0	0	0.0000	79	72	1.17	1.09	1.09
742	955000	1854309	0	0	0.0084	71	70	1.05	1.05	1.02
742	956000	1854309	0	0	0.0078	70	71	1.04	1.06	0.99
742	957000	1854309	0	0	0.0000	70	74	1.03	1.11	0.94
742	958000	1854309	0	0	0.0000	67	64	1.00	0.97	1.05
742	959000	1854309	0	0	0.0000	76	77	1.13	1.16	0.99
742	960000	1854309	0	11	0.0116	62	67	0.92	1.00	0.94
742	961000	1854309	0	0	0.0000	74	72	1.10	1.09	1.03
742	962000	1854309	0	0	0.0000	73	67	1.08	1.01	1.10
742	963000	1854309	0	0	0.0000	81	75	1.19	1.13	1.07
742	964000	1854309	0	0	0.0178	74	77	1.09	1.15	0.96
742	965000	1854309	0	0	0.0000	78	66	1.16	1.00	1.18
742	966000	1854309	0	0	0.0011	65	60	0.96	0.90	1.08
742	967000	1854309	0	0	0.0000	51	52	0.76	0.78	0.98
742	968000	1854309	0	2	0.0000	13	12	0.20	0.18	1.12
742	969000	1854309	0	0	0.0000	20	16	0.29	0.24	1.23
742	970000	1854309	0	0	0.0000	19	19	0.28	0.28	1.00
742	971000	1854309	0	0	0.0144	3	2	0.05	0.04	1.25
742	972000	1854309	0	0	0.0000	15	10	0.23	0.15	1.56
742	973000	1854309	0	0	0.0143	3	2	0.05	0.03	1.86
742	974000	1854309	0	0	0.0000	3	2	0.05	0.04	1.35
742	975000	1854309	0	0	0.0000	26	23	0.39	0.35	1.12
742	976000	1854309	0	0	0.0000	76	76	1.13	1.14	1.01
742	977000	1854309	0	0	0.0000	79	71	1.17	1.07	1.11
742	978000	1854309	0	0	0.0000	77	68	1.15	1.03	1.13
742	979000	1854309	0	0	0.0000	73	73	1.09	1.09	1.01
742	980000	1854309	0	0	0.0000	69	67	1.02	1.01	1.02
742	981000	1854309	0	0	0.0000	70	67	1.03	1.01	1.04
742	982000	1854309	0	0	0.0000	80	75	1.18	1.13	1.06
742	983000	1854309	0	0	0.0000	74	72	1.10	1.08	1.03
742	984000	1854309	0	0	0.0000	60	69	0.89	1.03	0.88
742	985000	1854309	1	0	0.0000	58	58	0.86	0.88	1.00
742	986000	1854309	0	0	0.0000	63	77	0.93	1.15	0.82
742	987000	1854309	0	0	0.0000	70	75	1.04	1.13	0.93
742	988000	1854309	0	0	0.0000	38	45	0.56	0.67	0.84
742	989000	1854309	0	0	0.0000	68	69	1.01	1.04	0.99
742	990000	1854309	0	0	0.0000	69	69	1.02	1.04	1.00
742	991000	1854309	0	0	0.0009	67	66	0.99	0.99	1.02
742	992000	1854309	0	0	0.0000	65	74	0.97	1.11	0.89
742	993000	1854309	0	0	0.0000	81	79	1.20	1.18	1.03
742	994000	1854309	0	0	0.0000	76	83	1.13	1.24	0.92
742	995000	1854309	0	0	0.0000	67	70	1.00	1.06	0.96
742	996000	1854309	0	0	0.0000	65	67	0.96	1.01	0.97
742	997000	1854309	0	0	0.0000	79	75	1.17	1.13	1.05
742	998000	1854309	0	0	0.0000	71	65	1.05	0.98	1.09
742	999000	1854309	0	0	0.0000	77	72	1.14	1.09	1.07
742	1000000	1854309	0	0	0.0000	69	78	1.02	1.17	0.88
742	1001000	1854309	0	0	0.0000	66	74	0.98	1.12	0.90
742	1002000	1854309	0	0	0.0000	69	73	1.02	1.09	0.95
742	1003000	1854309	0	0	0.0000	58	60	0.86	0.91	0.96
742	1004000	1854309	0	0	0.0000	72	66	1.07	1.00	1.09
742	1005000	1854309	0	0	0.0000	68	67	1.00	1.01	1.01
742	1006000	1854309	0	0	0.0000	72	69	1.07	1.04	1.04
742	1007000	1854309	0	0	0.0000	60	52	0.89	0.79	1.14
742	1008000	1854309	0	0	0.0000	63	66	0.94	0.99	0.96
742	1009000	1854309	0	0	0.0000	74	68	1.10	1.02	1.09
742	1010000	1854309	0	0	0.0000	75	77	1.11	1.16	0.98
742	1011000	1854309	0	0	0.0116	73	73	1.08	1.10	1.00
742	1012000	1854309	0	0	0.0000	71	81	1.05	1.22	0.87
742	1013000	1854309	0	0	0.0116	78	84	1.15	1.26	0.93
742	1014000	1854309	0	0	0.0014	56	58	0.82	0.86	0.97
742	1015000	1854309	0	0	0.0000	38	42	0.56	0.64	0.88
742	1016000	1854309	0	0	0.0000	83	79	1.22	1.20	1.04
742	1017000	1854309	0	0	0.0040	85	85	1.26	1.28	1.00
742	1018000	1854309	0	0	0.0000	69	66	1.02	1.00	1.04
742	1019000	1854309	0	0	0.0007	67	60	1.00	0.90	1.12
742	1020000	1854309	0	0	0.0000	48	41	0.71	0.61	1.18
742	1021000	1854309	0	0	0.0000	71	71	1.05	1.07	1.00
742	1022000	1854309	0	0	0.0000	78	74	1.16	1.12	1.05
742	1023000	1854309	0	0	0.0000	75	68	1.11	1.02	1.11
742	1024000	1854309	0	0	0.0000	48	43	0.71	0.65	1.12
742	1025000	1854309	0	0	0.0000	64	72	0.94	1.08	0.89
742	1026000	1854309	0	0	0.0000	61	69	0.91	1.04	0.88
742	1027000	1854309	0	0	0.0000	64	65	0.95	0.98	0.99
742	1028000	1854309	0	0	0.0000	69	70	1.02	1.05	0.98
742	1029000	1854309	0	0	0.0006	80	81	1.19	1.22	0.98
742	1030000	1854309	0	0	0.0000	70	65	1.03	0.98	1.07
742	1031000	1854309	0	0	0.0000	68	70	1.01	1.06	0.97
742	1032000	1854309	0	0	0.0000	75	77	1.11	1.16	0.97
742	1033000	1854309	0	0	0.0023	69	73	1.02	1.10	0.94
742	1034000	1854309	0	0	0.0000	82	76	1.21	1.14	1.07
742	1035000	1854309	0	0	0.0000	37	40	0.55	0.61	0.92
742	1036000	1854309	0	0	0.0000	58	61	0.86	0.92	0.95
742	1037000	1854309	0	0	0.0000	67	69	1.00	1.04	0.97
742	1038000	1854309	0	0	0.0000	73	80	1.08	1.20	0.91
742	1039000	1854309	0	0	0.0000	68	74	1.01	1.11	0.93
742	1040000	1854309	0	0	0.0000	47	52	0.69	0.78	0.90
742	1041000	1854309	0	0	0.0000	62	61	0.91	0.92	1.01
742	1042000	1854309	0	0	0.0000	50	56	0.74	0.84	0.88
742	1043000	1854309	0	0	0.0000	65	70	0.96	1.05	0.93
742	1044000	1854309	0	0	0.0000	49	42	0.72	0.63	1.16
742	1045000	1854309	0	0	0.0000	66	61	0.98	0.91	1.10
742	1046000	1854309	0	0	0.0000	65	70	0.96	1.05	0.93
742	1047000	1854309	0	0	0.0000	63	69	0.94	1.04	0.92
742	1048000	1854309	0	0	0.0000	50	59	0.75	0.89	0.86
742	1049000	1854309	0	0	0.0000	59	59	0.87	0.89	1.00
742	1050000	1854309	0	0	0.0000	76	67	1.13	1.01	1.14
742	1051000	1854309	0	0	0.0000	78	79	1.15	1.18	0.99
742	1052000	1854309	0	0	0.0000	64	68	0.94	1.03	0.93
742	1053000	1854309	0	0	0.0000	82	73	1.21	1.09	1.13
742	1054000	1854309	0	0	0.0000	71	67	1.05	1.01	1.06
742	1055000	1854309	0	0	0.0000	69	76	1.02	1.15	0.91
742	1056000	1854309	0	0	0.0000	69	78	1.03	1.17	0.89
742	1057000	1854309	0	0	0.0000	68	74	1.01	1.12	0.92
742	1058000	1854309	0	0	0.0000	74	73	1.10	1.10	1.02
742	1059000	1854309	0	0	0.0000	74	71	1.10	1.07	1.04
742	1060000	1854309	0	0	0.0000	72	78	1.07	1.17	0.93
742	1061000	1854309	0	0	0.0027	84	78	1.25	1.17	1.08
742	1062000	1854309	0	0	0.0072	79	79	1.17	1.18	1.00
742	1063000	1854309	0	0	0.0000	67	69	0.99	1.03	0.97
742	1064000	1854309	0	0	0.0000	62	63	0.92	0.94	0.99
742	1065000	1854309	0	0	0.0000	56	61	0.84	0.92	0.92
742	1066000	1854309	0	0	0.0000	70	74	1.03	1.12	0.93
742	1067000	1854309	0	0	0.0000	70	61	1.03	0.92	1.14
742	1068000	1854309	0	0	0.0000	68	71	1.01	1.07	0.96
742	1069000	1854309	0	0	0.0000	75	67	1.11	1.01	1.12
742	1070000	1854309	0	0	0.0015	62	70	0.91	1.06	0.87
742	1071000	1854309	0	0	0.0000	23	22	0.34	0.33	1.03
742	1072000	1854309	0	0	0.0000	57	49	0.84	0.74	1.16
742	1073000	1854309	0	0	0.0000	72	66	1.07	1.00	1.09
742	1074000	1854309	0	0	0.0000	78	71	1.15	1.06	1.10
742	1075000	1854309	0	0	0.0000	80	69	1.18	1.04	1.15
742	1076000	1854309	0	0	0.0000	75	71	1.11	1.06	1.06
742	1077000	1854309	0	0	0.0000	72	63	1.07	0.95	1.14
742	1078000	1854309	0	0	0.0000	69	70	1.02	1.05	0.99
742	1079000	1854309	0	0	0.0000	71	71	1.05	1.06	1.00
742	1080000	1854309	0	0	0.0000	80	75	1.18	1.12	1.07
742	1081000	1854309	0	0	0.0000	64	67	0.95	1.01	0.95
742	1082000	1854309	0	0	0.0000	76	77	1.13	1.16	0.99
742	1083000	1854309	0	0	0.0000	75	67	1.11	1.01	1.12
742	1084000	1854309	0	0	0.0000	51	43	0.75	0.65	1.18
742	1085000	1854309	0	0	0.0000	71	75	1.04	1.13	0.94
742	1086000	1854309	0	0	0.0000	83	73	1.22	1.10	1.13
742	1087000	1854309	0	0	0.0000	74	75	1.10	1.13	0.99
742	1088000	1854309	0	0	0.0000	66	65	0.98	0.97	1.03
742	1089000	1854309	0	0	0.0000	73	72	1.08	1.09	1.01
742	1090000	1854309	0	0	0.0000	68	63	1.01	0.95	1.08
742	1091000	1854309	0	0	0.0000	74	64	1.10	0.97	1.15
742	1092000	1854309	0	0	0.0000	77	73	1.14	1.10	1.05
742	1093000	1854309	0	0	0.0000	73	77	1.09	1.16	0.95
742	1094000	1854309	0	0	0.0000	81	71	1.20	1.06	1.15
742	1095000	1854309	0	0	0.0000	76	71	1.12	1.07	1.06
742	1096000	1854309	0	0	0.0000	72	74	1.07	1.11	0.98
742	1097000	1854309	0	0	0.0000	47	50	0.69	0.75	0.94
742	1098000	1854309	0	0	0.0000	50	43	0.74	0.65	1.16
742	1099000	1854309	0	0	0.0012	76	81	1.13	1.22	0.94
742	1100000	1854309	0	0	0.0036	81	72	1.20	1.09	1.13
742	1101000	1854309	0	0	0.0031	69	74	1.03	1.11	0.94
742	1102000	1854309	0	0	0.0000	73	75	1.08	1.12	0.98
742	1103000	1854309	0	0	0.0000	78	73	1.16	1.09	1.08
742	1104000	1854309	0	0	0.0000	74	73	1.10	1.10	1.02
742	1105000	1854309	0	0	0.0000	71	72	1.05	1.09	0.98
742	1106000	1854309	0	0	0.0000	70	71	1.04	1.07	0.98
742	1107000	1854309	0	0	0.0000	87	71	1.29	1.07	1.22
742	1108000	1854309	0	0	0.0000	73	69	1.08	1.04	1.05
742	1109000	1854309	0	0	0.0149	83	69	1.23	1.04	1.20
742	1110000	1854309	0	0	0.0000	77	72	1.14	1.08	1.07
742	1111000	1854309	0	0	0.0000	70	72	1.03	1.08	0.97
742	1112000	1854309	0	0	0.0000	73	72	1.09	1.08	1.02
742	1113000	1854309	0	0	0.0092	79	78	1.17	1.17	1.01
742	1114000	1854309	0	0	0.0000	69	66	1.02	0.99	1.05
742	1115000	1854309	0	0	0.0000	70	68	1.04	1.02	1.03
742	1116000	1854309	0	0	0.0000	82	81	1.21	1.22	1.01
742	1117000	1854309	0	0	0.0000	64	57	0.94	0.85	1.12
742	1118000	1854309	0	0	0.0000	74	63	1.09	0.95	1.17
742	1119000	1854309	0	0	0.0002	73	71	1.08	1.07	1.02
742	1120000	1854309	0	0	0.0000	68	71	1.00	1.06	0.96
742	1121000	1854309	0	0	0.0056	70	68	1.04	1.02	1.03
742	1122000	1854309	0	0	0.0000	71	70	1.06	1.05	1.02
742	1123000	1854309	0	0	0.0000	77	75	1.14	1.13	1.02
742	1124000	1854309	0	0	0.0228	81	82	1.20	1.23	0.99
742	1125000	1854309	0	0	0.0083	80	77	1.19	1.16	1.04
742	1126000	1854309	0	0	0.0000	73	69	1.08	1.04	1.05
742	1127000	1854309	0	0	0.0000	56	71	0.83	1.06	0.80
742	1128000	1854309	0	0	0.0000	66	50	0.97	0.76	1.30
742	1129000	1854309	0	0	0.0000	78	76	1.16	1.15	1.02
742	1130000	1854309	0	0	0.0013	79	73	1.17	1.09	1.09
742	1131000	1854309	0	0	0.0029	76	85	1.13	1.28	0.89
742	1132000	1854309	0	0	0.0017	67	75	0.99	1.13	0.89
742	1133000	1854309	0	0	0.0040	76	81	1.12	1.22	0.94
742	1134000	1854309	0	0	0.0144	68	76	1.01	1.14	0.90
742	1135000	1854309	0	0	0.0000	73	76	1.07	1.14	0.96
742	1136000	1854309	0	0	0.0000	83	84	1.23	1.26	0.99
742	1137000	1854309	0	0	0.0000	87	85	1.28	1.28	1.01
742	1138000	1854309	0	0	0.0000	77	68	1.14	1.02	1.14
742	1139000	1854309	0	0	0.0038	76	72	1.13	1.09	1.05
742	1140000	1854309	0	0	0.0000	82	67	1.22	1.00	1.23
742	1141000	1854309	0	0	0.0000	56	62	0.83	0.93	0.90
742	1142000	1854309	0	0	0.0005	66	74	0.98	1.11	0.90
742	1143000	1854309	0	0	0.0021	71	69	1.05	1.04	1.02
742	1144000	1854309	0	0	0.0000	59	64	0.87	0.97	0.91
742	1145000	1854309	0	0	0.0000	66	67	0.97	1.00	0.98
742	1146000	1854309	0	0	0.0266	71	71	1.04	1.07	0.99
742	1147000	1854309	0	0	0.0000	66	82	0.98	1.23	0.81
742	1148000	1854309	0	0	0.0000	43	37	0.63	0.55	1.16
742	1149000	1854309	0	0	0.0000	53	47	0.79	0.71	1.12
742	1150000	1854309	0	0	0.0000	60	63	0.89	0.95	0.96
742	1151000	1854309	0	0	0.0000	47	44	0.70	0.67	1.06
742	1152000	1854309	0	0	0.0000	53	56	0.79	0.84	0.95
742	1153000	1854309	0	0	0.0118	2	1	0.03	0.02	2.11
742	1154000	1854309	0	0	0.0000	12	7	0.17	0.11	1.56
742	1155000	1854309	0	0	0.0111	2	2	0.04	0.03	1.21
742	1156000	1854309	0	0	0.0000	17	11	0.26	0.17	1.54
742	1157000	1854309	0	0	0.0000	39	44	0.57	0.67	0.87
742	1158000	1854309	1	0	0.0000	26	17	0.38	0.26	1.51
742	1159000	1854309	0	1	0.0000	39	37	0.58	0.55	1.06
742	1160000	1854309	0	0	0.0030	77	79	1.14	1.18	0.98
742	1161000	1854309	0	0	0.0000	75	67	1.11	1.01	1.11
742	1162000	1854309	0	0	0.0000	72	74	1.06	1.12	0.96
742	1163000	1854309	0	0	0.0000	41	34	0.61	0.51	1.22
742	1164000	1854309	0	0	0.0000	48	49	0.71	0.73	0.98
742	1165000	1854309	0	0	0.0000	74	71	1.09	1.07	1.03
742	1166000	1854309	0	0	0.0000	72	72	1.06	1.08	1.00
742	1167000	1854309	0	0	0.0000	71	73	1.04	1.10	0.96
742	1168000	1854309	0	0	0.0000	66	63	0.98	0.95	1.05
742	1169000	1854309	0	0	0.0000	73	70	1.08	1.05	1.05
742	1170000	1854309	0	0	0.0000	77	63	1.14	0.95	1.22
742	1171000	1854309	0	0	0.0000	71	70	1.06	1.05	1.02
742	1172000	1854309	0	0	0.0000	70	74	1.04	1.12	0.94
742	1173000	1854309	0	0	0.0050	71	66	1.05	0.99	1.08
742	1174000	1854309	0	0	0.0000	60	58	0.90	0.87	1.04
742	1175000	1854309	0	0	0.0000	60	49	0.89	0.74	1.23
742	1176000	1854309	0	0	0.0000	51	51	0.75	0.77	0.99
742	1177000	1854309	0	0	0.0000	59	61	0.88	0.91	0.98
742	1178000	1854309	0	0	0.0000	76	77	1.13	1.15	1.00
742	1179000	1854309	0	0	0.0000	24	25	0.35	0.38	0.93
742	1180000	1854309	0	3	0.0000	16	11	0.23	0.16	1.46
742	1181000	1854309	0	0	0.0134	51	50	0.76	0.75	1.03
742	1182000	1854309	0	0	0.0000	87	69	1.29	1.04	1.26
742	1183000	1854309	0	0	0.0000	68	74	1.01	1.11	0.92
742	1184000	1854309	0	0	0.0000	70	77	1.04	1.16	0.91
742	1185000	1854309	0	0	0.0003	73	71	1.08	1.07	1.03
742	1186000	1854309	0	0	0.0000	69	71	1.02	1.06	0.97
742	1187000	1854309	0	0	0.0000	69	72	1.03	1.08	0.97
742	1188000	1854309	0	0	0.0000	68	67	1.01	1.01	1.02
742	1189000	1854309	0	0	0.0000	83	77	1.23	1.17	1.07
742	1190000	1854309	0	0	0.0000	88	85	1.31	1.28	1.04
742	1191000	1854309	0	0	0.0080	80	76	1.18	1.15	1.04
742	1192000	1854309	0	0	0.0000	73	73	1.08	1.10	1.00
742	1193000	1854309	0	0	0.0000	79	79	1.16	1.19	0.99
742	1194000	1854309	0	0	0.0000	78	79	1.16	1.19	0.98
742	1195000	1854309	0	0	0.0000	70	66	1.04	1.00	1.06
742	1196000	1854309	0	0	0.0000	74	80	1.10	1.20	0.93
742	1197000	1854309	0	0	0.0000	75	63	1.11	0.94	1.20
742	1198000	1854309	0	0	0.0000	73	70	1.08	1.05	1.05
742	1199000	1854309	0	0	0.0000	72	75	1.06	1.12	0.96
742	1200000	1854309	0	0	0.0000	61	64	0.91	0.97	0.95
742	1201000	1854309	0	0	0.0000	73	73	1.08	1.10	1.00
742	1202000	1854309	0	0	0.0000	83	71	1.22	1.06	1.17
742	1203000	1854309	0	0	0.0000	69	65	1.02	0.98	1.06
742	1204000	1854309	0	0	0.0000	73	74	1.08	1.11	0.99
742	1205000	1854309	0	0	0.0071	87	77	1.29	1.16	1.13
742	1206000	1854309	0	0	0.0000	47	39	0.69	0.59	1.19
742	1207000	1854309	0	0	0.0000	62	58	0.91	0.88	1.06
742	1208000	1854309	0	0	0.0000	36	37	0.53	0.55	0.98
742	1209000	1854309	0	0	0.0000	24	19	0.36	0.28	1.32
742	1210000	1854309	0	0	0.0000	61	54	0.90	0.82	1.12
742	1211000	1854309	0	0	0.0000	74	69	1.09	1.04	1.07
742	1212000	1854309	0	0	0.0001	74	73	1.09	1.10	1.01
742	1213000	1854309	0	0	0.0000	75	79	1.12	1.18	0.96
742	1214000	1854309	0	0	0.0000	77	74	1.14	1.11	1.04
742	1215000	1854309	0	0	0.0000	80	73	1.19	1.09	1.10
742	1216000	1854309	0	0	0.0000	83	73	1.22	1.10	1.13
742	1217000	1854309	0	0	0.0000	66	64	0.98	0.96	1.04
742	1218000	1854309	0	0	0.0000	65	62	0.96	0.93	1.05
742	1219000	1854309	0	0	0.0000	70	65	1.04	0.98	1.08
742	1220000	1854309	0	0	0.0000	71	67	1.05	1.00	1.06
742	1221000	1854309	0	0	0.0000	72	63	1.07	0.95	1.15
742	1222000	1854309	0	0	0.0000	71	78	1.05	1.17	0.91
742	1223000	1854309	0	0	0.0000	85	87	1.25	1.31	0.97
742	1224000	1854309	0	0	0.0000	61	61	0.91	0.92	1.01
742	1225000	1854309	0	0	0.0000	38	42	0.56	0.63	0.90
742	1226000	1854309	0	0	0.0000	60	67	0.88	1.00	0.89
742	1227000	1854309	0	0	0.0000	72	69	1.06	1.04	1.04
742	1228000	1854309	0	0	0.0000	82	83	1.22	1.25	0.99
742	1229000	1854309	0	0	0.0000	79	71	1.17	1.07	1.11
742	1230000	1854309	0	0	0.0000	66	68	0.98	1.03	0.97
742	1231000	1854309	0	0	0.0007	76	75	1.13	1.12	1.02
742	1232000	1854309	0	0	0.0000	73	59	1.08	0.88	1.24
742	1233000	1854309	0	0	0.0019	75	77	1.11	1.16	0.97
742	1234000	1854309	0	0	0.0000	86	79	1.27	1.19	1.08
742	1235000	1854309	0	0	0.0000	80	72	1.18	1.08	1.11
742	1236000	1854309	0	0	0.0041	63	70	0.94	1.05	0.91
742	1237000	1854309	0	0	0.0000	71	77	1.05	1.16	0.92
742	1238000	1854309	0	0	0.0000	50	48	0.74	0.72	1.06
742	1239000	1854309	0	0	0.0000	72	81	1.06	1.22	0.89
742	1240000	1854309	0	0	0.0000	41	39	0.61	0.59	1.05
742	1241000	1854309	0	0	0.0000	19	19	0.28	0.29	0.98
742	1242000	1854309	0	0	0.0000	73	78	1.08	1.17	0.94
742	1243000	1854309	0	0	0.0030	77	86	1.14	1.29	0.90
742	1244000	1854309	0	0	0.0000	81	74	1.20	1.11	1.09
742	1245000	1854309	0	0	0.0116	74	69	1.10	1.04	1.07
742	1246000	1854309	0	0	0.0124	71	67	1.06	1.01	1.06
742	1247000	1854309	0	0	0.0021	69	72	1.02	1.08	0.96
742	1248000	1854309	0	0	0.0019	69	65	1.02	0.98	1.06
742	1249000	1854309	0	0	0.0000	74	77	1.10	1.16	0.96
742	1250000	1854309	0	0	0.0000	60	59	0.89	0.89	1.02
742	1251000	1854309	0	0	0.0007	78	72	1.16	1.09	1.08
742	1252000	1854309	0	0	0.0000	64	68	0.95	1.03	0.94
742	1253000	1854309	0	0	0.0000	48	54	0.72	0.82	0.89
742	1254000	1854309	0	0	0.0000	44	42	0.66	0.64	1.05
742	1255000	1854309	0	0	0.0000	61	56	0.90	0.84	1.08
742	1256000	1854309	0	0	0.0000	63	60	0.93	0.90	1.05
742	1257000	1854309	0	0	0.0000	74	66	1.10	1.00	1.12
742	1258000	1854309	0	0	0.0017	67	78	1.00	1.17	0.87
742	1259000	1854309	0	0	0.0000	77	77	1.13	1.15	1.00
742	1260000	1854309	0	0	0.0000	73	62	1.08	0.94	1.17
742	1261000	1854309	0	0	0.0000	66	57	0.97	0.86	1.14
742	1262000	1854309	0	0	0.0041	65	60	0.96	0.90	1.09
742	1263000	1854309	0	0	0.0087	0	0	0.00	0.00	0.96
742	1264000	1854309	0	0	0.0009	63	65	0.93	0.97	0.97
742	1265000	1854309	0	0	0.0015	60	60	0.88	0.90	0.99
742	1266000	1854309	0	0	0.0319	75	68	1.11	1.02	1.11
742	1267000	1854309	0	4	0.0000	46	41	0.69	0.61	1.14
742	1268000	1854309	0	0	0.0000	39	40	0.57	0.60	0.97
742	1269000	1854309	0	0	0.0309	75	73	1.10	1.10	1.02
742	1270000	1854309	0	0	0.0221	77	76	1.14	1.14	1.01
742	1271000	1854309	0	0	0.0101	68	60	1.01	0.90	1.15
742	1272000	1854309	0	0	0.0920	78	79	1.16	1.19	0.99
742	1273000	1854309	0	0	0.0000	70	75	1.03	1.13	0.93
742	1274000	1854309	0	0	0.0295	65	69	0.97	1.04	0.94
742	1275000	1854309	0	0	0.0000	46	42	0.69	0.63	1.10
742	1276000	1854309	0	0	0.0321	60	60	0.90	0.90	1.01
742	1277000	1854309	0	0	0.0000	34	33	0.50	0.49	1.02
742	1278000	1854309	0	0	0.0118	64	77	0.95	1.16	0.83
742	1279000	1854309	0	0	0.0000	64	72	0.95	1.08	0.89
742	1280000	1854309	0	0	0.0028	64	67	0.95	1.01	0.95
742	1281000	1854309	0	0	0.0543	71	65	1.06	0.98	1.09
742	1282000	1854309	0	0	0.0000	81	78	1.20	1.18	1.03
742	1283000	1854309	0	0	0.0026	68	68	1.01	1.02	1.01
742	1284000	1854309	0	0	0.0000	71	75	1.05	1.13	0.94
742	1285000	1854309	0	0	0.0000	73	70	1.08	1.06	1.04
742	1286000	1854309	0	0	0.0228	76	70	1.13	1.05	1.09
742	1287000	1854309	0	0	0.0000	66	70	0.98	1.05	0.95
742	1288000	1854309	0	0	0.0000	83	78	1.23	1.17	1.07
742	1289000	1854309	0	0	0.0000	80	73	1.18	1.09	1.09
742	1290000	1854309	0	0	0.0000	81	80	1.19	1.21	1.00
742	1291000	1854309	0	0	0.0000	76	81	1.13	1.21	0.95
742	1292000	1854309	0	0	0.0156	77	77	1.15	1.16	1.00
742	1293000	1854309	0	0	0.0000	77	71	1.14	1.07	1.08
742	1294000	1854309	0	0	0.0058	77	78	1.13	1.18	0.98
742	1295000	1854309	0	0	0.0151	79	78	1.17	1.18	1.01
742	1296000	1854309	0	0	0.0028	75	68	1.10	1.02	1.09
742	1297000	1854309	0	0	0.0000	82	80	1.21	1.20	1.03
742	1298000	1854309	0	0	0.0071	77	85	1.13	1.28	0.90
742	1299000	1854309	0	0	0.0000	70	78	1.03	1.17	0.90
742	1300000	1854309	0	0	0.0000	86	77	1.28	1.15	1.12
742	1301000	1854309	0	0	0.0069	45	45	0.67	0.68	1.00
742	1302000	1854309	0	0	0.0083	50	57	0.75	0.86	0.88
742	1303000	1854309	0	0	0.0000	79	77	1.16	1.16	1.02
742	1304000	1854309	0	0	0.0000	74	77	1.09	1.16	0.96
742	1305000	1854309	0	0	0.0000	71	71	1.05	1.07	1.00
742	1306000	1854309	0	0	0.0000	68	71	1.01	1.07	0.96
742	1307000	1854309	0	0	0.0000	70	71	1.03	1.07	0.98
742	1308000	1854309	0	0	0.0000	73	75	1.08	1.13	0.97
742	1309000	1854309	0	0	0.0119	73	76	1.08	1.14	0.96
742	1310000	1854309	0	0	0.0133	81	83	1.19	1.25	0.97
742	1311000	1854309	0	0	0.0031	61	65	0.90	0.98	0.93
742	1312000	1854309	0	0	0.0000	70	62	1.03	0.93	1.12
742	1313000	1854309	0	0	0.0027	65	68	0.96	1.02	0.96
742	1314000	1854309	0	0	0.0000	62	67	0.91	1.01	0.92
742	1315000	1854309	0	0	0.0000	73	72	1.08	1.09	1.00
742	1316000	1854309	0	0	0.0119	70	73	1.04	1.10	0.96
742	1317000	1854309	0	0	0.0000	77	76	1.15	1.14	1.02
742	1318000	1854309	0	0	0.0291	75	70	1.11	1.05	1.08
742	1319000	1854309	0	0	0.0000	79	66	1.16	0.99	1.20
742	1320000	1854309	0	0	0.0000	57	57	0.84	0.86	0.99
742	1321000	1854309	0	0	0.0000	67	67	1.00	1.00	1.01
742	1322000	1854309	0	0	0.0000	65	59	0.96	0.89	1.11
742	1323000	1854309	0	0	0.0000	50	56	0.74	0.84	0.90
742	1324000	1854309	0	0	0.0120	67	67	0.99	1.01	1.00
742	1325000	1854309	0	0	0.0093	77	72	1.14	1.08	1.07
742	1326000	1854309	0	0	0.0000	74	74	1.10	1.11	1.00
742	1327000	1854309	0	0	0.0000	76	65	1.13	0.98	1.17
742	1328000	1854309	0	0	0.0000	74	81	1.09	1.22	0.91
742	1329000	1854309	0	0	0.0027	80	73	1.18	1.09	1.10
742	1330000	1854309	0	0	0.0000	47	50	0.69	0.75	0.94
742	1331000	1854309	2	0	0.0000	15	20	0.23	0.31	0.76
742	1332000	1854309	0	1	0.0000	15	16	0.22	0.23	0.94
742	1333000	1854309	0	0	0.0000	28	28	0.41	0.42	0.98
742	1334000	1854309	0	0	0.0000	80	77	1.19	1.16	1.03
742	1335000	1854309	0	0	0.0000	50	49	0.74	0.73	1.02
742	1336000	1854309	0	0	0.0140	77	75	1.14	1.13	1.03
742	1337000	1854309	0	0	0.0000	74	70	1.10	1.05	1.07
742	1338000	1854309	0	0	0.0000	69	69	1.02	1.03	1.00
742	1339000	1854309	0	0	0.0068	69	73	1.02	1.09	0.95
742	1340000	1854309	0	0	0.0000	72	75	1.06	1.13	0.95
742	1341000	1854309	0	0	0.0000	41	46	0.60	0.68	0.90
742	1342000	1854309	0	0	0.0000	63	65	0.93	0.98	0.97
742	1343000	1854309	0	0	0.0024	74	72	1.09	1.08	1.03
742	1344000	1854309	0	0	0.0000	77	77	1.14	1.15	1.00
742	1345000	1854309	0	0	0.0000	80	83	1.18	1.24	0.96
742	1346000	1854309	0	0	0.0000	82	80	1.22	1.21	1.03
742	1347000	1854309	0	0	0.0000	80	76	1.19	1.14	1.06
742	1348000	1854309	0	0	0.0000	78	67	1.15	1.01	1.16
742	1349000	1854309	0	0	0.0000	78	80	1.16	1.20	0.98
742	1350000	1854309	0	0	0.0000	77	72	1.15	1.08	1.08
742	1351000	1854309	0	0	0.0000	65	63	0.96	0.95	1.03
742	1352000	1854309	0	0	0.0000	60	72	0.89	1.08	0.83
742	1353000	1854309	0	0	0.0000	78	81	1.15	1.21	0.96
742	1354000	1854309	0	0	0.0000	63	60	0.93	0.90	1.05
742	1355000	1854309	0	0	0.0007	55	51	0.82	0.77	1.08
742	1356000	1854309	0	0	0.0050	84	79	1.25	1.19	1.07
742	1357000	1854309	0	0	0.0000	79	81	1.17	1.22	0.97
742	1358000	1854309	0	0	0.0179	75	71	1.11	1.07	1.05
742	1359000	1854309	0	0	0.0000	72	62	1.07	0.93	1.17
742	1360000	1854309	0	0	0.0000	63	58	0.93	0.87	1.08
742	1361000	1854309	0	0	0.0000	65	60	0.97	0.91	1.08
742	1362000	1854309	0	0	0.0000	62	57	0.92	0.85	1.10
742	1363000	1854309	0	0	0.0000	78	62	1.15	0.93	1.25
742	1364000	1854309	0	0	0.0000	63	56	0.94	0.84	1.13
742	1365000	1854309	0	0	0.0000	65	62	0.96	0.93	1.04
742	1366000	1854309	0	0	0.0219	68	65	1.01	0.98	1.05
742	1367000	1854309	0	0	0.0123	63	72	0.93	1.08	0.87
742	1368000	1854309	0	0	0.0000	75	69	1.12	1.04	1.09
742	1369000	1854309	0	0	0.0000	73	61	1.08	0.91	1.20
742	1370000	1854309	0	0	0.0000	69	64	1.02	0.96	1.08
742	1371000	1854309	0	0	0.0088	68	69	1.00	1.04	0.98
742	1372000	1854309	0	0	0.0000	74	69	1.10	1.04	1.08
742	1373000	1854309	0	0	0.0062	72	73	1.06	1.10	0.98
742	1374000	1854309	0	0	0.0000	71	72	1.05	1.09	0.98
742	1375000	1854309	0	0	0.0000	57	57	0.84	0.85	1.00
742	1376000	1854309	0	0	0.0000	88	75	1.30	1.13	1.17
742	1377000	1854309	0	0	0.0137	72	72	1.06	1.08	1.00
742	1378000	1854309	0	0	0.0000	61	63	0.91	0.94	0.97
742	1379000	1854309	0	0	0.0000	63	70	0.93	1.05	0.90
742	1380000	1854309	0	0	0.0000	51	45	0.76	0.67	1.15
742	1381000	1854309	0	0	0.0000	76	68	1.13	1.02	1.12
742	1382000	1854309	0	0	0.0000	85	79	1.25	1.18	1.08
742	1383000	1854309	0	0	0.0000	74	80	1.10	1.20	0.94
742	1384000	1854309	0	0	0.0000	68	76	1.01	1.14	0.90
742	1385000	1854309	0	0	0.0000	84	86	1.25	1.29	0.98
742	1386000	1854309	0	0	0.0000	85	86	1.25	1.29	0.99
742	1387000	1854309	0	0	0.0000	50	42	0.74	0.63	1.19
742	1388000	1854309	0	0	0.0000	86	81	1.27	1.21	1.06
742	1389000	1854309	0	0	0.0000	88	77	1.30	1.16	1.14
742	1390000	1854309	0	0	0.0000	70	79	1.04	1.19	0.89
742	1391000	1854309	0	0	0.0000	78	75	1.15	1.13	1.04
742	1392000	1854309	0	0	0.0000	76	71	1.12	1.06	1.07
742	1393000	1854309	0	0	0.0000	71	69	1.05	1.04	1.02
742	1394000	1854309	0	0	0.0000	66	62	0.97	0.94	1.05
742	1395000	1854309	0	0	0.0000	76	75	1.13	1.13	1.02
742	1396000	1854309	0	0	0.0100	37	34	0.54	0.51	1.08
742	1397000	1854309	0	0	0.0000	90	87	1.34	1.31	1.03
742	1398000	1854309	0	0	0.0000	108	113	1.60	1.70	0.95
742	1399000	1854309	0	0	0.0000	120	125	1.77	1.88	0.96
742	1400000	1854309	0	0	0.0000	134	142	1.99	2.14	0.94
742	1401000	1854309	0	0	0.0000	90	91	1.34	1.37	0.99
742	1402000	1854309	0	0	0.0000	14	13	0.21	0.20	1.11
742	1403000	1854309	0	0	0.0000	71	78	1.05	1.17	0.91
742	1404000	1854309	0	0	0.0000	65	67	0.96	1.00	0.97
742	1405000	1854309	0	0	0.0000	139	142	2.06	2.13	0.98
742	1406000	1854309	0	0	0.0000	93	83	1.37	1.24	1.13
742	1407000	1854309	0	0	0.0000	114	123	1.69	1.85	0.93
742	1408000	1854309	0	0	0.0000	104	112	1.53	1.69	0.92
742	1409000	1854309	0	0	0.0000	160	179	2.37	2.70	0.89
742	1410000	1854309	0	0	0.0000	16	16	0.24	0.24	1.01
742	1411000	1854309	0	0	0.0000	22	19	0.33	0.28	1.17
742	1412000	1854309	0	0	0.0000	87	82	1.29	1.23	1.07
742	1413000	1854309	0	0	0.0000	48	53	0.71	0.79	0.91
742	1414000	1854309	0	0	0.0000	65	74	0.96	1.11	0.88
742	1415000	1854309	0	0	0.0000	77	80	1.14	1.21	0.96
742	1416000	1854309	0	0	0.0000	69	63	1.01	0.95	1.09
742	1417000	1854309	0	0	0.0129	76	80	1.12	1.21	0.95
742	1418000	1854309	0	0	0.0063	81	77	1.20	1.16	1.05
742	1419000	1854309	0	0	0.0000	79	77	1.17	1.15	1.03
742	1420000	1854309	0	0	0.0000	74	71	1.10	1.07	1.04
742	1421000	1854309	0	0	0.0000	74	70	1.10	1.05	1.07
742	1422000	1854309	0	0	0.0022	65	66	0.96	1.00	0.98
742	1423000	1854309	0	0	0.0084	70	66	1.04	0.99	1.08
742	1424000	1854309	0	0	0.0000	78	75	1.15	1.12	1.04
742	1425000	1854309	0	0	0.0000	71	65	1.04	0.98	1.08
742	1426000	1854309	0	0	0.0016	78	77	1.15	1.16	1.01
742	1427000	1854309	0	0	0.0000	69	66	1.02	0.99	1.05
742	1428000	1854309	0	0	0.0000	74	74	1.10	1.11	1.01
742	1429000	1854309	0	0	0.0000	63	63	0.93	0.95	1.00
742	1430000	1854309	0	11	0.0000	11	11	0.16	0.17	0.95
742	1431000	1854309	0	0	0.0000	9	11	0.14	0.17	0.83
742	1432000	1854309	0	0	0.0000	20	19	0.29	0.29	1.04
742	1433000	1854309	7	0	0.0000	35	35	0.52	0.52	1.00
742	1434000	1854309	0	0	0.0222	63	68	0.93	1.02	0.92
742	1435000	1854309	0	0	0.0095	74	82	1.10	1.23	0.90
742	1436000	1854309	0	0	0.0067	67	65	0.99	0.98	1.03
742	1437000	1854309	0	0	0.0000	59	57	0.88	0.86	1.03
742	1438000	1854309	0	0	0.0000	72	73	1.07	1.09	1.00
742	1439000	1854309	0	0	0.0000	46	48	0.68	0.73	0.95
742	1440000	1854309	0	0	0.0000	46	45	0.68	0.67	1.03
742	1441000	1854309	0	0	0.0000	84	73	1.24	1.10	1.15
742	1442000	1854309	0	0	0.0000	50	48	0.74	0.72	1.05
742	1443000	1854309	0	0	0.0000	68	62	1.00	0.93	1.10
742	1444000	1854309	0	0	0.0000	68	67	1.01	1.00	1.02
742	1445000	1854309	0	0	0.0079	74	61	1.10	0.92	1.22
742	1446000	1854309	0	0	0.0000	73	63	1.08	0.95	1.16
742	1447000	1854309	0	0	0.0000	74	67	1.09	1.01	1.10
742	1448000	1854309	0	0	0.0000	80	78	1.19	1.17	1.03
742	1449000	1854309	0	0	0.0000	47	45	0.70	0.67	1.05
742	1450000	1854309	0	0	0.0000	66	69	0.98	1.03	0.96
742	1451000	1854309	0	0	0.0000	58	61	0.86	0.91	0.96
742	1452000	1854309	0	0	0.0000	51	41	0.75	0.61	1.24
742	1453000	1854309	0	0	0.0000	73	65	1.07	0.98	1.12
742	1454000	1854309	0	0	0.0047	74	74	1.09	1.11	1.00
742	1455000	1854309	0	0	0.0201	76	68	1.13	1.02	1.13
742	1456000	1854309	0	0	0.0171	75	70	1.10	1.05	1.06
742	1457000	1854309	0	0	0.0147	65	74	0.96	1.12	0.88
742	1458000	1854309	0	0	0.0016	65	63	0.96	0.94	1.04
742	1459000	1854309	0	0	0.0000	74	74	1.09	1.11	1.00
742	1460000	1854309	0	0	0.0000	76	74	1.13	1.11	1.03
742	1461000	1854309	0	0	0.0000	86	75	1.27	1.13	1.14
742	1462000	1854309	0	0	0.0000	81	77	1.20	1.16	1.05
742	1463000	1854309	0	0	0.0000	32	32	0.47	0.48	1.01
742	1464000	1854309	0	0	0.0000	36	32	0.54	0.48	1.14
742	1465000	1854309	0	0	0.0000	85	75	1.26	1.13	1.14
742	1466000	1854309	0	0	0.0000	77	69	1.14	1.04	1.11
742	1467000	1854309	0	0	0.0000	70	64	1.04	0.96	1.10
742	1468000	1854309	0	0	0.0000	68	59	1.00	0.89	1.14
742	1469000	1854309	0	0	0.0000	80	74	1.18	1.11	1.08
742	1470000	1854309	0	0	0.0101	73	67	1.08	1.00	1.09
742	1471000	1854309	0	0	0.0000	74	71	1.09	1.07	1.04
742	1472000	1854309	0	0	0.0027	70	71	1.03	1.07	0.98
742	1473000	1854309	0	0	0.0035	65	66	0.96	1.00	0.98
742	1474000	1854309	0	0	0.0000	73	78	1.08	1.17	0.94
742	1475000	1854309	0	0	0.0032	74	75	1.09	1.13	0.98
742	1476000	1854309	0	0	0.0000	71	74	1.05	1.11	0.96
742	1477000	1854309	0	0	0.0000	30	33	0.45	0.49	0.92
742	1478000	1854309	0	0	0.0000	46	46	0.68	0.70	0.99
742	1479000	1854309	0	0	0.0000	30	28	0.44	0.42	1.09
742	1480000	1854309	0	0	0.0000	60	62	0.88	0.93	0.96
742	1481000	1854309	0	0	0.0000	2934	2821	43.43	42.42	1.04
742	1482000	1854309	0	0	0.0000	71	70	1.05	1.06	1.00
742	1483000	1854309	0	0	0.0000	60	62	0.89	0.93	0.97
742	1484000	1854309	0	0	0.0000	77	62	1.14	0.93	1.24
742	1485000	1854309	0	0	0.0026	62	64	0.92	0.96	0.97
742	1486000	1854309	0	0	0.0000	75	76	1.11	1.14	0.99
742	1487000	1854309	0	0	0.0000	77	77	1.13	1.15	1.00
742	1488000	1854309	0	0	0.0000	68	72	1.01	1.08	0.95
742	1489000	1854309	0	0	0.0063	77	76	1.13	1.14	1.01
742	1490000	1854309	0	0	0.0000	77	80	1.14	1.20	0.96
742	1491000	1854309	0	0	0.0000	77	70	1.14	1.06	1.10
742	1492000	1854309	0	0	0.0101	78	81	1.15	1.21	0.96
742	1493000	1854309	0	0	0.0047	81	80	1.19	1.21	1.00
742	1494000	1854309	0	0	0.0000	82	80	1.21	1.20	1.02
742	1495000	1854309	0	0	0.0000	75	79	1.11	1.19	0.94
742	1496000	1854309	0	0	0.0000	83	82	1.23	1.24	1.01
742	1497000	1854309	0	0	0.0000	78	80	1.15	1.21	0.97
742	1498000	1854309	0	0	0.0000	66	67	0.98	1.01	0.99
742	1499000	1854309	0	0	0.0205	57	59	0.84	0.89	0.96
742	1500000	1854309	0	0	0.0000	70	65	1.03	0.97	1.08
742	1501000	1854309	0	0	0.0000	77	70	1.14	1.06	1.10
742	1502000	1854309	0	0	0.0000	80	78	1.19	1.17	1.03
742	1503000	1854309	0	0	0.0000	66	77	0.97	1.16	0.85
742	1504000	1854309	0	0	0.0000	77	60	1.13	0.91	1.27
742	1505000	1854309	0	0	0.0000	82	75	1.22	1.13	1.09
742	1506000	1854309	0	0	0.0014	84	83	1.24	1.25	1.01
742	1507000	1854309	0	0	0.0096	53	61	0.78	0.91	0.87
742	1508000	1854309	0	0	0.0000	46	40	0.68	0.61	1.13
742	1509000	1854309	0	0	0.0000	42	44	0.62	0.67	0.95
742	1510000	1854309	0	0	0.0078	79	74	1.16	1.11	1.07
742	1511000	1854309	0	0	0.0000	77	72	1.14	1.08	1.08
742	1512000	1854309	0	0	0.0000	78	78	1.16	1.17	1.01
742	1513000	1854309	0	0	0.0000	50	50	0.74	0.75	1.01
742	1514000	1854309	0	0	0.0000	81	74	1.20	1.11	1.10
742	1515000	1854309	0	0	0.0011	77	72	1.14	1.09	1.07
742	1516000	1854309	0	0	0.0069	61	64	0.91	0.95	0.97
742	1517000	1854309	0	0	0.0000	84	87	1.24	1.31	0.96
742	1518000	1854309	0	0	0.0000	70	71	1.04	1.07	0.99
742	1519000	1854309	0	0	0.0000	73	72	1.08	1.09	1.01
742	1520000	1854309	0	0	0.0000	81	72	1.19	1.09	1.11
742	1521000	1854309	0	0	0.0159	74	71	1.10	1.06	1.05
742	1522000	1854309	0	0	0.0110	47	47	0.69	0.70	1.00
742	1523000	1854309	0	0	0.0082	77	78	1.15	1.18	0.99
742	1524000	1854309	0	0	0.0229	84	75	1.25	1.13	1.12
742	1525000	1854309	0	0	0.0115	78	72	1.16	1.09	1.08
742	1526000	1854309	0	0	0.0000	80	83	1.18	1.24	0.97
742	1527000	1854309	0	0	0.0224	76	79	1.12	1.19	0.96
742	1528000	1854309	0	0	0.0121	73	83	1.08	1.24	0.89
742	1529000	1854309	0	0	0.0077	73	71	1.08	1.07	1.03
742	1530000	1854309	0	0	0.0252	67	67	0.99	1.00	1.00
742	1531000	1854309	0	0	0.0000	25	20	0.37	0.30	1.26
742	1532000	1854309	0	0	0.0026	51	58	0.75	0.87	0.88
742	1533000	1854309	0	0	0.0000	50	55	0.74	0.83	0.91
742	1534000	1854309	0	0	0.0000	67	66	0.99	0.99	1.02
742	1535000	1854309	0	0	0.0000	80	69	1.18	1.03	1.16
742	1536000	1854309	0	0	0.0001	77	71	1.14	1.07	1.08
742	1537000	1854309	0	0	0.0011	81	77	1.20	1.16	1.05
742	1538000	1854309	0	0	0.0099	71	76	1.05	1.15	0.93
742	1539000	1854309	0	0	0.0000	67	64	0.99	0.96	1.05
742	1540000	1854309	0	0	0.0000	58	53	0.86	0.80	1.09
742	1541000	1854309	0	0	0.0021	79	75	1.18	1.13	1.06
742	1542000	1854309	0	0	0.0030	76	71	1.13	1.07	1.07
742	1543000	1854309	0	0	0.0102	65	72	0.97	1.08	0.91
742	1544000	1854309	0	0	0.0153	68	66	1.00	0.99	1.02
742	1545000	1854309	0	0	0.0000	70	71	1.03	1.07	0.98
742	1546000	1854309	0	0	0.0075	34	32	0.50	0.48	1.06
742	1547000	1854309	0	0	0.0026	73	73	1.08	1.10	1.00
742	1548000	1854309	0	0	0.0187	70	73	1.04	1.10	0.96
742	1549000	1854309	0	1	0.0000	74	76	1.09	1.14	0.97
742	1550000	1854309	0	0	0.0193	81	71	1.20	1.07	1.13
742	1551000	1854309	0	0	0.0000	69	65	1.02	0.97	1.06
742	1552000	1854309	0	0	0.0551	74	72	1.10	1.09	1.03
742	1553000	1854309	0	0	0.0000	65	64	0.97	0.97	1.02
742	1554000	1854309	0	0	0.0087	67	75	0.99	1.12	0.90
742	1555000	1854309	0	0	0.0199	76	65	1.13	0.98	1.17
742	1556000	1854309	0	0	0.0139	82	71	1.21	1.07	1.15
742	1557000	1854309	0	0	0.0086	74	71	1.10	1.07	1.05
742	1558000	1854309	0	0	0.0000	67	54	0.99	0.81	1.23
742	1559000	1854309	2	0	0.0131	45	44	0.67	0.66	1.03
742	1560000	1854309	0	0	0.0250	79	69	1.17	1.03	1.15
742	1561000	1854309	0	0	0.0000	71	64	1.05	0.96	1.11
742	1562000	1854309	0	0	0.0000	70	66	1.04	0.99	1.06
742	1563000	1854309	0	0	0.0000	80	65	1.18	0.97	1.24
742	1564000	1854309	0	0	0.0000	86	88	1.28	1.32	0.98
742	1565000	1854309	0	0	0.0000	67	76	1.00	1.14	0.89
742	1566000	1854309	0	0	0.0000	73	67	1.08	1.01	1.08
742	1567000	1854309	0	0	0.0010	70	64	1.03	0.96	1.10
742	1568000	1854309	0	0	0.0000	62	50	0.92	0.76	1.23
742	1569000	1854309	0	0	0.0000	64	63	0.95	0.94	1.02
742	1570000	1854309	0	0	0.0000	67	70	0.99	1.05	0.95
742	1571000	1854309	0	0	0.0000	68	69	1.01	1.03	0.99
742	1572000	1854309	0	0	0.0140	57	52	0.84	0.79	1.08
742	1573000	1854309	0	0	0.0000	76	68	1.12	1.02	1.12
742	1574000	1854309	0	0	0.0175	73	86	1.08	1.29	0.85
742	1575000	1854309	0	0	0.0000	74	83	1.09	1.24	0.89
742	1576000	1854309	0	0	0.0000	49	57	0.73	0.85	0.87
742	1577000	1854309	0	0	0.0130	54	49	0.80	0.74	1.10
742	1578000	1854309	0	0	0.0042	76	73	1.12	1.10	1.04
742	1579000	1854309	0	0	0.0000	44	40	0.66	0.60	1.10
742	1580000	1854309	0	0	0.0000	69	62	1.03	0.93	1.12
742	1581000	1854309	0	0	0.0080	55	51	0.82	0.77	1.07
742	1582000	1854309	0	0	0.0101	85	84	1.25	1.27	1.00
742	1583000	1854309	0	0	0.0000	83	69	1.23	1.04	1.20
742	1584000	1854309	0	2	0.0101	41	42	0.61	0.64	0.97
742	1585000	1854309	0	0	0.0000	37	37	0.55	0.56	0.99
742	1586000	1854309	0	0	0.0129	80	69	1.19	1.03	1.17
742	1587000	1854309	0	0	0.0029	89	77	1.32	1.16	1.16
742	1588000	1854309	0	0	0.0000	81	84	1.19	1.26	0.96
742	1589000	1854309	0	0	0.0137	72	75	1.06	1.12	0.96
742	1590000	1854309	0	0	0.0000	73	80	1.07	1.20	0.91
742	1591000	1854309	0	0	0.0112	77	80	1.15	1.20	0.97
742	1592000	1854309	0	0	0.0000	45	44	0.67	0.66	1.04
742	1593000	1854309	0	0	0.0051	86	67	1.28	1.00	1.29
742	1594000	1854309	0	0	0.0007	70	66	1.04	0.99	1.07
742	1595000	1854309	0	0	0.0040	64	72	0.95	1.09	0.89
742	1596000	1854309	0	0	0.0000	73	73	1.08	1.10	1.00
742	1597000	1854309	0	0	0.0000	81	66	1.19	1.00	1.21
742	1598000	1854309	0	0	0.0186	76	72	1.13	1.08	1.06
742	1599000	1854309	0	0	0.0000	83	87	1.23	1.30	0.96
742	1600000	1854309	0	0	0.0019	81	77	1.19	1.16	1.05
742	1601000	1854309	0	0	0.0055	79	85	1.16	1.27	0.93
742	1602000	1854309	0	0	0.0000	76	58	1.13	0.87	1.31
742	1603000	1854309	0	0	0.0061	82	82	1.21	1.23	1.00
742	1604000	1854309	0	0	0.0013	74	78	1.09	1.18	0.95
742	1605000	1854309	0	0	0.0000	71	69	1.06	1.04	1.03
742	1606000	1854309	0	0	0.0000	76	68	1.13	1.02	1.12
742	1607000	1854309	0	0	0.0000	77	78	1.14	1.17	0.98
742	1608000	1854309	0	0	0.0000	56	49	0.82	0.73	1.15
742	1609000	1854309	0	0	0.0000	56	51	0.83	0.76	1.11
742	1610000	1854309	0	0	0.0000	57	50	0.85	0.74	1.16
742	1611000	1854309	0	0	0.0000	61	47	0.91	0.70	1.32
742	1612000	1854309	0	0	0.0288	35	28	0.51	0.43	1.22
742	1613000	1854309	0	0	0.0000	80	79	1.19	1.19	1.02
742	1614000	1854309	0	0	0.0000	72	71	1.06	1.06	1.02
742	1615000	1854309	0	1	0.0000	33	32	0.49	0.48	1.05
742	1616000	1854309	0	0	0.0000	64	60	0.95	0.90	1.08
742	1617000	1854309	0	0	0.0000	74	78	1.10	1.17	0.95
742	1618000	1854309	0	0	0.0069	80	72	1.18	1.09	1.10
742	1619000	1854309	0	0	0.0000	75	74	1.11	1.12	1.01
742	1620000	1854309	0	0	0.0000	81	63	1.20	0.94	1.30
742	1621000	1854309	0	0	0.0000	77	73	1.13	1.09	1.05
742	1622000	1854309	0	0	0.0000	85	89	1.25	1.34	0.95
742	1623000	1854309	0	0	0.0067	75	78	1.10	1.18	0.95
742	1624000	1854309	0	0	0.0000	84	84	1.25	1.26	1.00
742	1625000	1854309	0	0	0.0000	68	67	1.01	1.01	1.02
742	1626000	1854309	0	0	0.0000	75	70	1.10	1.05	1.07
742	1627000	1854309	0	0	0.0073	74	65	1.09	0.97	1.14
742	1628000	1854309	0	0	0.0326	65	68	0.96	1.02	0.95
742	1629000	1854309	0	0	0.0145	67	67	0.99	1.01	1.00
742	1630000	1854309	0	0	0.0175	70	72	1.04	1.08	0.98
742	1631000	1854309	0	0	0.0143	71	65	1.05	0.98	1.08
742	1632000	1854309	0	0	0.0004	64	70	0.95	1.06	0.91
742	1633000	1854309	0	0	0.0000	68	64	1.01	0.96	1.08
742	1634000	1854309	0	0	0.0000	57	60	0.85	0.91	0.95
742	1635000	1854309	0	0	0.0000	67	53	1.00	0.79	1.27
742	1636000	1854309	0	0	0.0000	64	58	0.95	0.87	1.10
742	1637000	1854309	0	0	0.0000	63	60	0.93	0.90	1.05
742	1638000	1854309	0	0	0.0000	63	61	0.93	0.92	1.03
742	1639000	1854309	0	0	0.0000	77	82	1.13	1.23	0.93
742	1640000	1854309	0	0	0.0000	71	68	1.06	1.02	1.05
742	1641000	1854309	0	0	0.0000	55	42	0.81	0.63	1.32
742	1642000	1854309	0	0	0.0000	75	73	1.11	1.09	1.03
742	1643000	1854309	0	0	0.0175	73	66	1.08	0.99	1.10
742	1644000	1854309	0	0	0.0355	77	75	1.14	1.13	1.03
742	1645000	1854309	0	0	0.0000	79	72	1.17	1.09	1.09
742	1646000	1854309	0	0	0.0000	61	52	0.91	0.78	1.19
742	1647000	1854309	0	0	0.0328	62	67	0.92	1.00	0.93
742	1648000	1854309	0	0	0.0131	72	71	1.06	1.07	1.01
742	1649000	1854309	0	0	0.0198	80	76	1.18	1.14	1.05
742	1650000	1854309	0	0	0.0000	69	66	1.02	1.00	1.03
742	1651000	1854309	0	0	0.0000	71	62	1.06	0.94	1.15
742	1652000	1854309	0	0	0.0000	76	73	1.13	1.09	1.05
742	1653000	1854309	0	0	0.0000	77	85	1.14	1.28	0.91
742	1654000	1854309	0	0	0.0037	58	55	0.86	0.83	1.05
742	1655000	1854309	0	0	0.0000	59	57	0.87	0.85	1.04
742	1656000	1854309	0	0	0.0000	64	58	0.94	0.88	1.09
742	1657000	1854309	0	0	0.0014	72	71	1.06	1.07	1.01
742	1658000	1854309	0	0	0.0000	76	77	1.12	1.16	0.98
742	1659000	1854309	0	0	0.0083	75	75	1.12	1.12	1.01
742	1660000	1854309	0	0	0.0000	74	70	1.10	1.05	1.07
742	1661000	1854309	0	0	0.0000	60	62	0.89	0.93	0.97
742	1662000	1854309	0	0	0.0134	69	71	1.02	1.06	0.98
742	1663000	1854309	0	0	0.0000	61	64	0.90	0.96	0.96
742	1664000	1854309	0	0	0.0000	74	62	1.10	0.94	1.19
742	1665000	1854309	0	0	0.0014	60	63	0.88	0.94	0.95
742	1666000	1854309	0	0	0.0003	76	72	1.12	1.08	1.06
742	1667000	1854309	0	0	0.0212	70	73	1.04	1.09	0.97
742	1668000	1854309	0	0	0.0128	75	74	1.11	1.11	1.01
742	1669000	1854309	0	0	0.0034	75	78	1.12	1.17	0.97
742	1670000	1854309	0	0	0.0000	73	72	1.08	1.08	1.02
742	1671000	1854309	0	0	0.0132	44	42	0.65	0.64	1.04
742	1672000	1854309	0	0	0.0000	69	67	1.02	1.00	1.03
742	1673000	1854309	0	0	0.0000	79	79	1.17	1.20	0.99
742	1674000	1854309	0	0	0.0000	68	62	1.01	0.93	1.10
742	1675000	1854309	0	0	0.0000	76	70	1.13	1.05	1.10
742	1676000	1854309	0	0	0.0000	59	60	0.87	0.90	0.98
742	1677000	1854309	0	0	0.0000	71	66	1.04	0.99	1.07
742	1678000	1854309	0	0	0.0000	61	68	0.90	1.02	0.89
742	1679000	1854309	0	0	0.0000	78	76	1.15	1.14	1.02
742	1680000	1854309	0	0	0.0000	82	86	1.22	1.29	0.96
742	1681000	1854309	0	0	0.0000	73	66	1.08	0.99	1.11
742	1682000	1854309	0	0	0.0000	46	51	0.68	0.77	0.90
742	1683000	1854309	0	0	0.0000	64	89	0.94	1.33	0.72
742	1684000	1854309	0	0	0.0000	59	54	0.88	0.81	1.10
742	1685000	1854309	0	0	0.0000	52	54	0.77	0.81	0.96
742	1686000	1854309	0	0	0.0000	81	63	1.20	0.95	1.27
742	1687000	1854309	0	0	0.0000	55	55	0.82	0.83	1.00
742	1688000	1854309	0	0	0.0000	52	46	0.77	0.69	1.13
742	1689000	1854309	0	0	0.0000	52	41	0.77	0.62	1.26
742	1690000	1854309	0	0	0.0000	47	43	0.69	0.65	1.07
742	1691000	1854309	0	0	0.0000	75	76	1.11	1.14	0.99
742	1692000	1854309	0	0	0.0000	69	75	1.03	1.13	0.93
742	1693000	1854309	0	0	0.0000	72	68	1.06	1.02	1.06
742	1694000	1854309	0	0	0.0000	69	61	1.02	0.92	1.13
742	1695000	1854309	0	0	0.0036	67	70	0.99	1.06	0.95
742	1696000	1854309	0	0	0.0129	71	67	1.05	1.01	1.06
742	1697000	1854309	0	0	0.0000	70	76	1.03	1.14	0.92
742	1698000	1854309	0	0	0.0000	80	82	1.18	1.23	0.98
742	1699000	1854309	0	0	0.0096	74	72	1.09	1.09	1.02
742	1700000	1854309	0	0	0.0000	78	79	1.15	1.19	0.98
742	1701000	1854309	0	0	0.0000	75	68	1.11	1.03	1.10
742	1702000	1854309	0	0	0.0000	87	71	1.28	1.07	1.22
742	1703000	1854309	0	0	0.0059	79	73	1.17	1.09	1.08
742	1704000	1854309	0	0	0.0000	88	76	1.31	1.14	1.16
742	1705000	1854309	0	0	0.0000	74	69	1.10	1.04	1.08
742	1706000	1854309	0	0	0.0000	86	78	1.27	1.17	1.10
742	1707000	1854309	0	0	0.0000	78	75	1.15	1.14	1.03
742	1708000	1854309	0	0	0.0000	48	48	0.70	0.72	1.00
742	1709000	1854309	0	0	0.0000	67	68	0.99	1.03	0.98
742	1710000	1854309	0	0	0.0000	80	76	1.19	1.14	1.06
742	1711000	1854309	0	0	0.0000	74	69	1.10	1.04	1.08
742	1712000	1854309	0	0	0.0000	79	77	1.17	1.15	1.03
742	1713000	1854309	0	0	0.0000	79	63	1.16	0.95	1.24
742	1714000	1854309	0	0	0.0000	69	71	1.02	1.07	0.96
742	1715000	1854309	0	0	0.0000	64	62	0.95	0.93	1.04
742	1716000	1854309	0	0	0.0000	75	81	1.11	1.21	0.93
742	1717000	1854309	0	0	0.0000	77	72	1.14	1.08	1.08
742	1718000	1854309	0	0	0.0000	72	76	1.07	1.14	0.96
742	1719000	1854309	0	0	0.0000	71	65	1.05	0.98	1.09
742	1720000	1854309	0	0	0.0000	83	76	1.24	1.15	1.09
742	1721000	1854309	0	0	0.0000	76	84	1.12	1.26	0.90
742	1722000	1854309	0	0	0.0000	76	76	1.13	1.14	1.01
742	1723000	1854309	0	0	0.0000	86	76	1.27	1.14	1.13
742	1724000	1854309	0	0	0.0000	79	85	1.18	1.28	0.93
742	1725000	1854309	0	0	0.0051	70	66	1.04	0.99	1.07
742	1726000	1854309	0	0	0.0000	72	70	1.07	1.06	1.02
742	1727000	1854309	0	0	0.0000	76	80	1.12	1.20	0.95
742	1728000	1854309	0	0	0.0000	75	80	1.10	1.20	0.94
742	1729000	1854309	0	0	0.0000	77	81	1.14	1.22	0.95
742	1730000	1854309	0	0	0.0000	72	84	1.07	1.26	0.86
742	1731000	1854309	0	0	0.0000	74	86	1.09	1.30	0.86
742	1732000	1854309	0	0	0.0000	71	81	1.06	1.22	0.88
742	1733000	1854309	0	0	0.0000	85	84	1.25	1.26	1.01
742	1734000	1854309	0	0	0.0000	75	71	1.12	1.07	1.06
742	1735000	1854309	0	0	0.0000	83	90	1.23	1.36	0.92
742	1736000	1854309	0	0	0.0000	87	75	1.29	1.13	1.16
742	1737000	1854309	0	0	0.0036	72	69	1.06	1.04	1.04
742	1738000	1854309	0	0	0.0000	75	71	1.10	1.07	1.05
742	1739000	1854309	0	0	0.0000	80	88	1.18	1.33	0.91
742	1740000	1854309	0	0	0.0000	86	93	1.27	1.40	0.92
742	1741000	1854309	0	0	0.0000	86	76	1.28	1.15	1.13
742	1742000	1854309	0	0	0.0000	50	51	0.75	0.77	0.99
742	1743000	1854309	0	0	0.0000	86	75	1.27	1.13	1.15
742	1744000	1854309	0	0	0.0000	73	78	1.08	1.17	0.94
742	1745000	1854309	0	0	0.0000	75	70	1.11	1.05	1.08
742	1746000	1854309	0	0	0.0000	82	86	1.21	1.30	0.95
742	1747000	1854309	0	0	0.0000	84	81	1.24	1.21	1.04
742	1748000	1854309	0	0	0.0000	75	73	1.12	1.10	1.03
742	1749000	1854309	0	0	0.0000	80	76	1.18	1.14	1.06
742	1750000	1854309	0	0	0.0000	84	78	1.25	1.18	1.07
742	1751000	1854309	0	0	0.0000	82	85	1.21	1.28	0.96
742	1752000	1854309	0	0	0.0000	92	91	1.36	1.37	1.01
742	1753000	1854309	0	0	0.0000	79	80	1.17	1.20	0.99
742	1754000	1854309	0	0	0.0000	78	84	1.16	1.27	0.93
742	1755000	1854309	0	0	0.0001	90	91	1.33	1.37	0.99
742	1756000	1854309	0	0	0.0000	84	83	1.25	1.24	1.02
742	1757000	1854309	0	0	0.0000	86	81	1.28	1.22	1.06
742	1758000	1854309	0	0	0.0000	79	80	1.17	1.21	0.98
742	1759000	1854309	0	0	0.0000	68	67	1.01	1.01	1.02
742	1760000	1854309	0	0	0.0000	67	58	0.99	0.87	1.16
742	1761000	1854309	0	0	0.0000	77	71	1.14	1.06	1.09
742	1762000	1854309	0	0	0.0000	82	74	1.21	1.12	1.10
742	1763000	1854309	0	0	0.0000	75	69	1.12	1.04	1.09
742	1764000	1854309	0	0	0.0000	84	78	1.25	1.18	1.08
742	1765000	1854309	0	0	0.0000	75	69	1.11	1.03	1.09
742	1766000	1854309	0	0	0.0000	75	75	1.11	1.12	1.00
742	1767000	1854309	0	0	0.0000	95	74	1.41	1.12	1.28
742	1768000	1854309	0	0	0.0000	79	77	1.17	1.16	1.03
742	1769000	1854309	0	0	0.0000	72	73	1.07	1.09	0.99
742	1770000	1854309	0	0	0.0000	81	67	1.20	1.00	1.22
742	1771000	1854309	0	0	0.0000	41	38	0.60	0.57	1.08
742	1772000	1854309	0	0	0.0000	73	74	1.09	1.12	0.99
742	1773000	1854309	0	0	0.0000	51	46	0.76	0.69	1.12
742	1774000	1854309	0	0	0.0000	84	79	1.24	1.18	1.07
742	1775000	1854309	0	0	0.0000	79	69	1.16	1.04	1.14
742	1776000	1854309	0	0	0.0000	74	61	1.10	0.91	1.22
742	1777000	1854309	0	0	0.0000	81	79	1.20	1.18	1.03
742	1778000	1854309	0	0	0.0000	53	55	0.79	0.83	0.96
742	1779000	1854309	0	0	0.0000	48	49	0.71	0.74	0.97
742	1780000	1854309	0	0	0.0000	65	74	0.96	1.11	0.88
742	1781000	1854309	0	0	0.0000	81	89	1.20	1.33	0.91
742	1782000	1854309	0	0	0.0000	75	78	1.11	1.18	0.96
742	1783000	1854309	0	0	0.0000	74	75	1.10	1.13	0.99
742	1784000	1854309	0	0	0.0000	70	75	1.03	1.12	0.93
742	1785000	1854309	0	0	0.0000	75	75	1.12	1.12	1.01
742	1786000	1854309	0	0	0.0000	45	48	0.67	0.72	0.95
742	1787000	1854309	0	0	0.0000	79	81	1.17	1.22	0.98
742	1788000	1854309	0	0	0.0000	82	85	1.21	1.27	0.97
742	1789000	1854309	0	0	0.0000	86	85	1.27	1.27	1.02
742	1790000	1854309	0	0	0.0000	74	71	1.10	1.06	1.05
742	1791000	1854309	0	0	0.0000	78	78	1.15	1.17	1.00
742	1792000	1854309	0	0	0.0000	78	77	1.16	1.16	1.01
742	1793000	1854309	0	0	0.0000	80	76	1.19	1.14	1.06
742	1794000	1854309	0	0	0.0000	72	74	1.07	1.11	0.97
742	1795000	1854309	0	0	0.0000	74	77	1.09	1.16	0.96
742	1796000	1854309	0	0	0.0000	70	79	1.04	1.19	0.88
742	1797000	1854309	0	0	0.0000	68	72	1.00	1.09	0.94
742	1798000	1854309	0	0	0.0000	82	73	1.21	1.10	1.11
742	1799000	1854309	0	0	0.0000	73	75	1.08	1.13	0.97
742	1800000	1854309	0	0	0.0000	69	71	1.02	1.06	0.98
742	1801000	1854309	0	0	0.0000	57	52	0.84	0.78	1.10
742	1802000	1854309	0	0	0.0000	58	52	0.86	0.78	1.11
742	1803000	1854309	0	0	0.0000	68	65	1.01	0.97	1.05
742	1804000	1854309	0	0	0.0000	66	64	0.98	0.97	1.03
742	1805000	1854309	0	0	0.0000	58	56	0.85	0.84	1.03
742	1806000	1854309	0	0	0.0000	82	77	1.21	1.16	1.06
742	1807000	1854309	0	0	0.0000	62	68	0.91	1.02	0.91
742	1808000	1854309	0	0	0.0000	42	47	0.62	0.71	0.89
742	1809000	1854309	0	0	0.0000	77	70	1.14	1.05	1.11
742	1810000	1854309	8	0	0.0000	67	54	0.99	0.81	1.24
742	1811000	1854309	0	0	0.0000	9	10	0.13	0.16	0.85
742	1812000	1854309	0	0	0.0079	3	2	0.04	0.03	1.32
742	1813000	1854309	0	0	0.0000	48	55	0.71	0.83	0.87
742	1814000	1854309	0	0	0.0000	65	67	0.96	1.01	0.96
742	1815000	1854309	0	0	0.0000	70	71	1.03	1.06	0.99
742	1816000	1854309	0	0	0.0000	71	77	1.05	1.16	0.92
742	1817000	1854309	0	0	0.0000	74	80	1.10	1.20	0.93
742	1818000	1854309	0	0	0.0000	75	67	1.11	1.01	1.12
742	1819000	1854309	0	0	0.0000	41	43	0.61	0.65	0.96
742	1820000	1854309	0	0	0.0071	88	81	1.31	1.22	1.09
742	1821000	1854309	0	0	0.0000	66	68	0.98	1.02	0.97
742	1822000	1854309	0	0	0.0000	45	48	0.67	0.72	0.94
742	1823000	1854309	0	0	0.0000	67	77	0.99	1.16	0.87
742	1824000	1854309	0	0	0.0000	69	74	1.02	1.11	0.94
742	1825000	1854309	0	0	0.0000	36	30	0.53	0.46	1.18
742	1826000	1854309	0	0	0.0000	72	71	1.06	1.06	1.02
742	1827000	1854309	0	0	0.0000	43	40	0.64	0.60	1.08
742	1828000	1854309	0	0	0.0000	73	79	1.07	1.19	0.92
742	1829000	1854309	0	0	0.0000	27	24	0.40	0.36	1.14
742	1830000	1854309	0	0	0.0091	2	2	0.03	0.03	0.90
742	1831000	1854309	0	0	0.0091	3	1	0.04	0.02	2.40
742	1832000	1854309	0	0	0.0091	2	1	0.02	0.01	2.19
742	1833000	1854309	0	0	0.0091	0	1	0.01	0.01	0.60
742	1834000	1854309	0	0	0.0091	0	0	0.00	0.01	1.00
742	1835000	1854309	0	0	0.0091	0	0	0.01	0.01	0.81
742	1836000	1854309	0	0	0.0091	0	0	0.00	0.00	1.00
742	1837000	1854309	0	0	0.1266	5	8	0.07	0.13	0.58
742	1838000	1854309	0	0	0.0000	9	9	0.14	0.13	1.06
742	1839000	1854309	0	0	0.0091	4	4	0.06	0.06	0.92
742	1840000	1854309	0	0	0.0000	9	6	0.14	0.09	1.53
742	1841000	1854309	0	0	0.0000	29	25	0.43	0.38	1.15
742	1842000	1854309	0	0	0.0000	9	9	0.13	0.13	1.00
742	1843000	1854309	0	0	0.0000	24	25	0.36	0.37	1.00
742	1844000	1854309	0	0	0.0000	54	54	0.80	0.82	1.00
742	1845000	1854309	0	0	0.0000	88	81	1.31	1.22	1.09
742	1846000	1854309	0	0	0.0000	42	39	0.62	0.59	1.07
742	1847000	1854309	0	0	0.0000	67	65	0.99	0.97	1.04
742	1848000	1854309	0	0	0.0000	55	47	0.81	0.70	1.17
742	1849000	1854309	0	0	0.0101	0	0	0.00	0.00	1.00
742	1850000	1854309	0	0	0.0101	0	0	0.00	0.00	1.00
742	1851000	1854309	0	0	0.0101	0	0	0.00	0.00	1.00
742	1852000	1854309	0	0	0.0101	0	0	0.00	0.00	1.00
742	1853000	1854309	0	0	0.0000	35	34	0.52	0.51	1.02
742	1853500	1854309	0	0	0.0000	70	79	1.03	1.19	0.88
743	0	373763	0	0	0.0000	22	22	0.32	0.32	1.00
743	1000	373763	0	0	0.0000	47	52	0.69	0.78	0.89
743	2000	373763	0	0	0.0000	83	73	1.23	1.09	1.14
743	3000	373763	0	0	0.0000	44	41	0.65	0.62	1.07
743	4000	373763	0	0	0.0000	79	73	1.16	1.10	1.07
743	5000	373763	0	0	0.0000	45	39	0.66	0.59	1.14
743	6000	373763	0	0	0.0000	42	39	0.62	0.59	1.07
743	7000	373763	0	0	0.0000	77	66	1.14	0.99	1.18
743	8000	373763	0	0	0.0000	73	62	1.09	0.93	1.18
743	9000	373763	0	0	0.0000	79	68	1.17	1.02	1.17
743	10000	373763	0	0	0.0000	63	64	0.94	0.96	1.00
743	11000	373763	0	0	0.0000	63	59	0.93	0.88	1.07
743	12000	373763	0	0	0.0000	84	79	1.25	1.19	1.07
743	13000	373763	0	0	0.0000	77	79	1.14	1.20	0.97
743	14000	373763	0	0	0.0000	62	65	0.92	0.97	0.96
743	15000	373763	0	0	0.0000	25	32	0.37	0.49	0.78
743	16000	373763	0	0	0.0000	79	66	1.18	0.99	1.20
743	17000	373763	0	0	0.0000	44	43	0.65	0.64	1.03
743	18000	373763	0	0	0.0000	46	54	0.69	0.81	0.86
743	19000	373763	0	0	0.0000	74	76	1.09	1.15	0.97
743	20000	373763	0	0	0.0000	77	77	1.13	1.16	0.99
743	21000	373763	0	0	0.0000	82	67	1.22	1.01	1.22
743	22000	373763	0	0	0.0047	59	49	0.87	0.74	1.19
743	23000	373763	0	0	0.0000	51	54	0.76	0.81	0.96
743	24000	373763	0	0	0.0000	67	62	1.00	0.94	1.08
743	25000	373763	0	0	0.0000	67	65	0.99	0.98	1.03
743	26000	373763	0	0	0.0124	70	77	1.04	1.15	0.91
743	27000	373763	0	0	0.0000	77	80	1.14	1.21	0.96
743	28000	373763	0	0	0.0000	60	65	0.89	0.97	0.93
743	29000	373763	0	0	0.0000	82	75	1.21	1.13	1.09
743	30000	373763	0	0	0.0000	79	77	1.17	1.16	1.03
743	31000	373763	0	0	0.0000	79	79	1.16	1.18	1.00
743	32000	373763	0	0	0.0000	62	61	0.92	0.92	1.02
743	33000	373763	0	0	0.0000	41	38	0.61	0.58	1.07
743	34000	373763	0	0	0.0000	74	76	1.10	1.14	0.98
743	35000	373763	0	0	0.0059	69	72	1.02	1.08	0.96
743	36000	373763	0	0	0.0000	68	63	1.01	0.94	1.09
743	37000	373763	0	0	0.0000	59	55	0.87	0.83	1.06
743	38000	373763	0	0	0.0000	74	71	1.09	1.07	1.03
743	39000	373763	0	0	0.0000	85	79	1.26	1.18	1.08
743	40000	373763	0	0	0.0000	65	64	0.96	0.96	1.01
743	41000	373763	0	0	0.0000	74	68	1.09	1.02	1.09
743	42000	373763	0	0	0.0000	42	39	0.62	0.59	1.07
743	43000	373763	0	0	0.0000	30	31	0.44	0.46	0.97
743	44000	373763	0	0	0.0037	58	66	0.87	0.99	0.89
743	45000	373763	0	0	0.0000	64	66	0.94	0.99	0.97
743	46000	373763	0	0	0.0000	65	78	0.96	1.17	0.83
743	47000	373763	0	0	0.0000	60	62	0.89	0.94	0.97
743	48000	373763	0	0	0.0000	84	75	1.24	1.12	1.12
743	49000	373763	0	0	0.0051	82	72	1.21	1.09	1.13
743	50000	373763	0	0	0.0026	73	67	1.08	1.01	1.09
743	51000	373763	0	0	0.0000	47	39	0.69	0.59	1.20
743	52000	373763	0	0	0.0000	70	67	1.04	1.01	1.05
743	53000	373763	0	0	0.0059	61	61	0.91	0.92	1.01
743	54000	373763	0	1	0.0630	67	61	1.00	0.92	1.10
743	55000	373763	0	0	0.0183	80	79	1.18	1.19	1.00
743	56000	373763	0	0	0.0163	69	63	1.02	0.95	1.09
743	57000	373763	0	0	0.0142	60	57	0.89	0.85	1.06
743	58000	373763	0	0	0.0000	56	48	0.83	0.72	1.17
743	59000	373763	0	1	0.0815	41	41	0.61	0.61	1.01
743	60000	373763	0	0	0.0000	35	30	0.52	0.46	1.16
743	61000	373763	0	0	0.0000	9	5	0.13	0.08	1.68
743	62000	373763	0	0	0.0000	45	31	0.66	0.47	1.42
743	63000	373763	0	0	0.0000	24	16	0.35	0.24	1.51
743	64000	373763	0	0	0.0000	9	23	0.13	0.35	0.39
743	65000	373763	1	1	0.0000	39	34	0.57	0.50	1.15
743	66000	373763	0	0	0.0000	9	23	0.13	0.34	0.40
743	67000	373763	0	0	0.0192	71	65	1.05	0.97	1.10
743	68000	373763	0	0	0.0000	61	57	0.90	0.86	1.07
743	69000	373763	0	0	0.0119	46	41	0.67	0.62	1.10
743	70000	373763	0	1	0.0550	69	60	1.02	0.90	1.16
743	71000	373763	0	0	0.0000	79	71	1.18	1.07	1.12
743	72000	373763	0	0	0.0000	82	80	1.22	1.20	1.03
743	73000	373763	0	0	0.0005	134	103	1.99	1.55	1.30
743	74000	373763	0	0	0.0000	128	104	1.90	1.57	1.23
743	75000	373763	0	0	0.0000	115	102	1.70	1.53	1.13
743	76000	373763	0	0	0.0000	142	101	2.10	1.52	1.41
743	77000	373763	0	0	0.0000	60	65	0.89	0.97	0.93
743	78000	373763	0	0	0.0000	83	91	1.23	1.37	0.91
743	79000	373763	0	0	0.0000	72	72	1.06	1.08	0.99
743	80000	373763	0	0	0.0000	76	82	1.13	1.23	0.93
743	81000	373763	0	0	0.0000	81	89	1.20	1.34	0.91
743	82000	373763	0	0	0.0000	90	80	1.33	1.20	1.12
743	83000	373763	0	0	0.0398	55	49	0.82	0.74	1.12
743	84000	373763	0	0	0.0020	64	76	0.94	1.14	0.84
743	85000	373763	0	0	0.0066	78	75	1.15	1.13	1.03
743	86000	373763	0	0	0.0073	66	64	0.98	0.95	1.04
743	87000	373763	0	0	0.0000	59	69	0.88	1.04	0.86
743	88000	373763	0	0	0.0112	79	73	1.17	1.10	1.08
743	89000	373763	0	0	0.0000	75	75	1.11	1.12	1.00
743	90000	373763	0	0	0.0000	84	74	1.24	1.11	1.13
743	91000	373763	0	0	0.0004	95	89	1.41	1.34	1.07
743	92000	373763	0	0	0.0023	73	78	1.08	1.18	0.93
743	93000	373763	0	0	0.0126	65	55	0.97	0.83	1.18
743	94000	373763	0	0	0.0511	57	51	0.84	0.77	1.11
743	95000	373763	0	1	0.0288	70	65	1.04	0.97	1.09
743	96000	373763	0	0	0.0120	68	66	1.01	0.99	1.03
743	97000	373763	0	0	0.0000	70	68	1.04	1.02	1.03
743	98000	373763	0	0	0.0027	85	76	1.25	1.14	1.12
743	99000	373763	0	0	0.0000	39	45	0.58	0.67	0.88
743	100000	373763	0	0	0.0000	78	83	1.15	1.24	0.94
743	101000	373763	0	0	0.0000	88	76	1.31	1.14	1.17
743	102000	373763	0	0	0.0000	82	77	1.21	1.16	1.06
743	103000	373763	0	0	0.0000	59	72	0.88	1.08	0.83
743	104000	373763	0	0	0.0000	82	71	1.22	1.07	1.16
743	105000	373763	0	0	0.0000	82	73	1.21	1.10	1.13
743	106000	373763	0	0	0.0056	81	77	1.20	1.16	1.05
743	107000	373763	0	0	0.0029	74	71	1.10	1.07	1.04
743	108000	373763	0	0	0.0000	77	72	1.14	1.09	1.06
743	109000	373763	0	0	0.0505	73	82	1.09	1.23	0.90
743	110000	373763	0	0	0.0000	85	73	1.25	1.10	1.16
743	111000	373763	0	0	0.0132	71	59	1.04	0.89	1.19
743	112000	373763	0	0	0.0000	62	51	0.92	0.76	1.23
743	113000	373763	0	0	0.0000	46	43	0.68	0.64	1.07
743	114000	373763	0	1	0.0000	78	79	1.15	1.19	0.98
743	115000	373763	0	0	0.0000	88	84	1.30	1.27	1.04
743	116000	373763	0	0	0.0034	81	84	1.20	1.27	0.96
743	117000	373763	0	0	0.0005	86	91	1.27	1.36	0.94
743	118000	373763	0	0	0.0088	76	76	1.12	1.14	0.99
743	119000	373763	0	0	0.0000	102	88	1.52	1.32	1.16
743	120000	373763	0	0	0.0000	95	80	1.41	1.20	1.19
743	121000	373763	0	0	0.0000	86	83	1.27	1.25	1.03
743	122000	373763	0	0	0.0000	81	67	1.20	1.01	1.20
743	123000	373763	0	0	0.0000	69	66	1.02	0.99	1.05
743	124000	373763	0	0	0.0004	81	72	1.19	1.08	1.12
743	125000	373763	0	0	0.0000	69	71	1.02	1.07	0.97
743	126000	373763	0	0	0.0000	70	75	1.03	1.13	0.93
743	127000	373763	0	0	0.0054	68	71	1.00	1.06	0.96
743	128000	373763	0	0	0.0184	73	77	1.08	1.16	0.95
743	129000	373763	0	0	0.0101	70	79	1.03	1.19	0.87
743	130000	373763	0	0	0.0016	77	77	1.14	1.15	1.01
743	131000	373763	0	0	0.0000	82	77	1.21	1.16	1.07
743	132000	373763	0	0	0.0000	84	80	1.25	1.20	1.06
743	133000	373763	0	6	0.0351	54	46	0.79	0.69	1.16
743	134000	373763	0	0	0.0000	50	46	0.74	0.69	1.10
743	135000	373763	0	0	0.0000	73	69	1.08	1.04	1.05
743	136000	373763	0	0	0.0000	68	74	1.01	1.11	0.93
743	137000	373763	0	0	0.0000	70	73	1.03	1.09	0.96
743	138000	373763	0	0	0.0000	80	75	1.19	1.13	1.07
743	139000	373763	0	0	0.0000	47	45	0.69	0.68	1.04
743	140000	373763	0	0	0.0000	24	21	0.35	0.31	1.14
743	141000	373763	0	1	0.0000	30	31	0.44	0.46	0.97
743	142000	373763	0	0	0.0000	56	68	0.83	1.03	0.82
743	143000	373763	0	0	0.0000	79	71	1.16	1.07	1.11
743	144000	373763	0	0	0.0000	69	67	1.02	1.00	1.03
743	145000	373763	0	0	0.0000	63	67	0.93	1.00	0.94
743	146000	373763	0	0	0.0000	65	69	0.96	1.03	0.95
743	147000	373763	0	0	0.0000	65	65	0.96	0.98	0.99
743	148000	373763	0	0	0.0000	77	81	1.14	1.22	0.95
743	149000	373763	0	0	0.0000	45	39	0.67	0.59	1.15
743	150000	373763	0	0	0.0505	54	50	0.79	0.76	1.06
743	151000	373763	0	1	0.0000	36	33	0.53	0.49	1.10
743	152000	373763	0	0	0.0000	9	12	0.14	0.19	0.77
743	153000	373763	0	0	0.0000	54	54	0.79	0.81	1.00
743	154000	373763	0	0	0.0019	99	86	1.47	1.30	1.15
743	155000	373763	0	0	0.0000	74	73	1.10	1.10	1.02
743	156000	373763	0	0	0.0000	72	77	1.07	1.16	0.94
743	157000	373763	0	0	0.0000	62	63	0.92	0.95	0.99
743	158000	373763	0	0	0.0000	75	69	1.11	1.04	1.08
743	159000	373763	0	0	0.0178	95	90	1.40	1.35	1.06
743	160000	373763	0	0	0.0005	97	103	1.43	1.55	0.94
743	161000	373763	0	0	0.0000	81	79	1.19	1.19	1.02
743	162000	373763	0	0	0.0000	57	64	0.84	0.96	0.90
743	163000	373763	0	0	0.0000	57	57	0.85	0.86	1.00
743	164000	373763	0	0	0.0000	52	52	0.78	0.78	1.02
743	165000	373763	0	0	0.0000	58	59	0.86	0.88	0.99
743	166000	373763	0	0	0.0000	62	69	0.92	1.04	0.90
743	167000	373763	0	0	0.0000	47	49	0.69	0.73	0.95
743	168000	373763	0	0	0.0000	56	53	0.83	0.79	1.07
743	169000	373763	0	1	0.0000	61	67	0.90	1.00	0.91
743	170000	373763	0	0	0.0060	74	71	1.09	1.07	1.03
743	171000	373763	0	0	0.0262	78	74	1.15	1.12	1.05
743	172000	373763	0	0	0.0000	23	19	0.35	0.29	1.20
743	173000	373763	0	1	0.0838	39	28	0.58	0.42	1.42
743	174000	373763	0	0	0.0048	84	75	1.24	1.13	1.12
743	175000	373763	0	0	0.0069	63	79	0.94	1.18	0.81
743	176000	373763	0	0	0.0029	75	78	1.11	1.17	0.97
743	177000	373763	0	0	0.0000	87	75	1.28	1.13	1.15
743	178000	373763	0	0	0.0000	87	75	1.29	1.12	1.16
743	179000	373763	0	0	0.0000	72	68	1.06	1.03	1.05
743	180000	373763	0	0	0.0075	66	84	0.98	1.26	0.79
743	181000	373763	0	0	0.0000	64	75	0.95	1.13	0.85
743	182000	373763	0	0	0.0000	46	47	0.69	0.70	0.99
743	183000	373763	0	2	0.0371	65	70	0.96	1.05	0.93
743	184000	373763	0	0	0.0000	76	71	1.13	1.06	1.08
743	185000	373763	0	0	0.0000	88	86	1.30	1.30	1.01
743	186000	373763	0	0	0.0000	40	40	0.60	0.60	1.01
743	187000	373763	0	1	0.0227	69	73	1.02	1.10	0.95
743	188000	373763	0	0	0.0001	72	68	1.06	1.02	1.06
743	189000	373763	0	0	0.0018	78	78	1.16	1.17	1.00
743	190000	373763	0	0	0.0000	69	71	1.02	1.06	0.97
743	191000	373763	0	0	0.0112	75	78	1.10	1.18	0.95
743	192000	373763	0	0	0.0115	83	73	1.22	1.10	1.13
743	193000	373763	0	0	0.0000	79	73	1.18	1.09	1.09
743	194000	373763	0	0	0.0000	73	69	1.09	1.04	1.06
743	195000	373763	0	0	0.0056	76	69	1.13	1.04	1.10
743	196000	373763	0	0	0.0000	70	65	1.03	0.98	1.07
743	197000	373763	0	0	0.0000	53	51	0.78	0.77	1.03
743	198000	373763	0	0	0.0000	44	40	0.65	0.60	1.10
743	199000	373763	0	0	0.0000	76	65	1.12	0.98	1.16
743	200000	373763	0	0	0.0093	69	68	1.02	1.03	1.00
743	201000	373763	0	0	0.0000	73	70	1.08	1.06	1.04
743	202000	373763	0	0	0.0000	60	63	0.89	0.95	0.95
743	203000	373763	0	0	0.0000	57	66	0.85	0.99	0.87
743	204000	373763	0	0	0.0000	80	71	1.18	1.06	1.13
743	205000	373763	0	0	0.0000	84	84	1.24	1.27	0.99
743	206000	373763	0	0	0.0000	76	66	1.12	1.00	1.15
743	207000	373763	0	0	0.0294	81	73	1.20	1.10	1.11
743	208000	373763	0	1	0.0000	79	77	1.17	1.15	1.03
743	209000	373763	0	0	0.0000	66	64	0.97	0.97	1.02
743	210000	373763	0	0	0.0000	78	77	1.16	1.16	1.01
743	211000	373763	0	0	0.0000	76	71	1.13	1.07	1.07
743	212000	373763	0	0	0.0000	74	74	1.09	1.12	0.99
743	213000	373763	0	0	0.0084	82	77	1.22	1.15	1.07
743	214000	373763	0	0	0.0087	76	80	1.13	1.20	0.95
743	215000	373763	0	0	0.0000	76	69	1.13	1.04	1.10
743	216000	373763	0	0	0.0000	59	54	0.87	0.81	1.09
743	217000	373763	0	0	0.0000	79	75	1.17	1.13	1.06
743	218000	373763	0	0	0.0004	78	73	1.15	1.09	1.07
743	219000	373763	0	0	0.0013	80	73	1.18	1.09	1.10
743	220000	373763	0	0	0.0000	95	88	1.40	1.32	1.07
743	221000	373763	0	0	0.0000	74	73	1.09	1.10	1.01
743	222000	373763	0	0	0.0000	47	49	0.69	0.73	0.96
743	223000	373763	0	0	0.0000	40	35	0.59	0.53	1.13
743	224000	373763	0	0	0.0000	74	68	1.09	1.03	1.08
743	225000	373763	0	0	0.0000	67	70	0.99	1.06	0.95
743	226000	373763	0	0	0.0109	69	70	1.02	1.05	0.98
743	227000	373763	0	0	0.0169	75	74	1.11	1.11	1.01
743	228000	373763	0	1	0.0116	78	78	1.16	1.18	1.00
743	229000	373763	0	0	0.0317	76	72	1.12	1.08	1.05
743	230000	373763	0	0	0.0000	74	71	1.09	1.06	1.04
743	231000	373763	0	0	0.0000	47	47	0.69	0.71	1.00
743	232000	373763	0	0	0.0006	69	67	1.02	1.01	1.03
743	233000	373763	0	0	0.0000	74	67	1.09	1.01	1.10
743	234000	373763	0	0	0.0000	42	45	0.62	0.68	0.93
743	235000	373763	0	0	0.0000	81	78	1.19	1.17	1.04
743	236000	373763	0	0	0.0003	72	72	1.06	1.08	1.00
743	237000	373763	0	0	0.0000	37	33	0.56	0.50	1.13
743	238000	373763	0	0	0.0000	49	47	0.73	0.70	1.05
743	239000	373763	0	0	0.0000	48	51	0.71	0.76	0.95
743	240000	373763	0	0	0.0000	65	58	0.96	0.87	1.12
743	241000	373763	0	0	0.0000	74	72	1.09	1.08	1.03
743	242000	373763	0	0	0.0147	79	80	1.17	1.21	0.98
743	243000	373763	0	0	0.0000	73	70	1.08	1.06	1.04
743	244000	373763	0	0	0.0000	43	45	0.64	0.67	0.97
743	245000	373763	0	0	0.0000	72	72	1.06	1.08	1.00
743	246000	373763	0	0	0.0000	67	68	0.99	1.03	0.98
743	247000	373763	0	0	0.0000	74	72	1.09	1.09	1.02
743	248000	373763	0	0	0.0000	77	69	1.14	1.03	1.12
743	249000	373763	0	0	0.0000	77	72	1.14	1.09	1.07
743	250000	373763	0	0	0.0000	69	73	1.02	1.10	0.94
743	251000	373763	0	0	0.0062	71	69	1.05	1.04	1.02
743	252000	373763	0	0	0.0000	73	80	1.08	1.20	0.91
743	253000	373763	0	0	0.0021	77	76	1.13	1.15	1.00
743	254000	373763	0	0	0.0186	70	72	1.04	1.09	0.97
743	255000	373763	0	0	0.0000	69	65	1.02	0.98	1.06
743	256000	373763	0	0	0.0000	78	69	1.15	1.04	1.12
743	257000	373763	0	0	0.0000	65	71	0.96	1.07	0.90
743	258000	373763	0	0	0.0000	66	70	0.98	1.05	0.95
743	259000	373763	0	0	0.0000	82	69	1.21	1.04	1.19
743	260000	373763	0	0	0.0047	69	62	1.02	0.94	1.11
743	261000	373763	0	0	0.0000	81	76	1.20	1.14	1.07
743	262000	373763	0	0	0.0208	80	79	1.18	1.19	1.01
743	263000	373763	0	0	0.0000	71	68	1.05	1.02	1.04
743	264000	373763	0	0	0.0000	82	84	1.21	1.26	0.98
743	265000	373763	0	0	0.0000	77	72	1.14	1.08	1.07
743	266000	373763	0	0	0.0000	68	61	1.01	0.92	1.12
743	267000	373763	0	0	0.0000	75	74	1.11	1.12	1.01
743	268000	373763	0	0	0.0000	45	44	0.66	0.66	1.03
743	269000	373763	0	0	0.0000	73	76	1.08	1.14	0.96
743	270000	373763	0	0	0.0000	73	69	1.08	1.04	1.06
743	271000	373763	0	0	0.0205	71	64	1.05	0.96	1.11
743	272000	373763	0	0	0.0000	78	76	1.16	1.14	1.03
743	273000	373763	0	0	0.0300	81	77	1.19	1.16	1.05
743	274000	373763	0	0	0.0000	64	58	0.95	0.87	1.10
743	275000	373763	0	0	0.0000	51	50	0.76	0.75	1.03
743	276000	373763	0	0	0.0000	57	55	0.85	0.83	1.04
743	277000	373763	0	0	0.0000	25	22	0.37	0.33	1.14
743	278000	373763	0	0	0.0000	23	23	0.34	0.34	1.00
743	279000	373763	0	0	0.0000	47	37	0.70	0.56	1.28
743	280000	373763	0	0	0.0000	37	28	0.55	0.42	1.32
743	281000	373763	0	0	0.0000	53	43	0.78	0.65	1.21
743	282000	373763	0	0	0.0000	27	17	0.40	0.26	1.58
743	283000	373763	0	0	0.0000	46	27	0.68	0.40	1.71
743	284000	373763	0	0	0.0000	42	28	0.62	0.43	1.48
743	285000	373763	0	0	0.0000	39	34	0.58	0.51	1.15
743	286000	373763	0	0	0.0000	54	46	0.80	0.69	1.18
743	287000	373763	0	1	0.0000	51	41	0.75	0.61	1.25
743	288000	373763	0	0	0.0000	67	52	1.00	0.78	1.30
743	289000	373763	0	2	0.0000	57	43	0.85	0.64	1.34
743	290000	373763	0	0	0.0000	42	40	0.62	0.61	1.03
743	291000	373763	0	0	0.0000	82	61	1.22	0.92	1.35
743	292000	373763	0	0	0.0000	36	29	0.53	0.43	1.25
743	293000	373763	0	0	0.0000	36	25	0.53	0.37	1.46
743	294000	373763	0	0	0.0018	37	33	0.55	0.50	1.12
743	295000	373763	0	0	0.0000	54	53	0.80	0.80	1.00
743	296000	373763	0	0	0.0000	53	42	0.78	0.63	1.26
743	297000	373763	0	0	0.0000	52	39	0.77	0.58	1.34
743	298000	373763	0	0	0.0000	66	65	0.98	0.98	1.01
743	299000	373763	0	0	0.0077	46	45	0.69	0.68	1.03
743	300000	373763	0	0	0.0000	79	82	1.17	1.23	0.96
743	301000	373763	0	0	0.0000	81	87	1.19	1.31	0.93
743	302000	373763	0	0	0.0000	67	66	1.00	1.00	1.01
743	303000	373763	0	0	0.0067	48	46	0.71	0.69	1.04
743	304000	373763	0	0	0.0000	54	63	0.80	0.94	0.86
743	305000	373763	0	0	0.0000	68	65	1.01	0.98	1.04
743	306000	373763	0	0	0.0000	18	11	0.26	0.17	1.57
743	307000	373763	0	0	0.0000	32	33	0.47	0.50	0.94
743	308000	373763	0	0	0.0000	53	44	0.78	0.66	1.19
743	309000	373763	0	0	0.0000	63	57	0.93	0.86	1.11
743	310000	373763	0	0	0.0000	69	63	1.02	0.94	1.11
743	311000	373763	0	0	0.0000	80	83	1.19	1.25	0.97
743	312000	373763	0	0	0.0000	56	57	0.83	0.86	0.98
743	313000	373763	0	0	0.0000	46	44	0.68	0.67	1.04
743	314000	373763	0	0	0.0226	40	39	0.60	0.59	1.03
743	315000	373763	0	0	0.0280	34	35	0.50	0.53	0.96
743	316000	373763	0	0	0.0000	55	47	0.81	0.71	1.15
743	317000	373763	0	0	0.0000	35	40	0.52	0.61	0.86
743	318000	373763	0	0	0.0000	25	25	0.36	0.37	0.99
743	319000	373763	0	0	0.0000	50	50	0.74	0.76	0.99
743	320000	373763	0	0	0.0000	23	27	0.34	0.41	0.84
743	321000	373763	0	0	0.0000	49	43	0.73	0.65	1.15
743	322000	373763	0	0	0.0000	21	20	0.30	0.30	1.04
743	323000	373763	0	0	0.0000	50	47	0.74	0.71	1.06
743	324000	373763	0	0	0.0000	51	52	0.76	0.78	0.99
743	325000	373763	0	0	0.0000	57	44	0.85	0.67	1.28
743	326000	373763	0	0	0.0000	36	31	0.53	0.47	1.14
743	327000	373763	0	0	0.0000	49	40	0.73	0.60	1.25
743	328000	373763	0	0	0.0000	72	72	1.07	1.08	1.01
743	329000	373763	0	0	0.0000	68	59	1.01	0.89	1.15
743	330000	373763	0	0	0.0149	75	75	1.11	1.13	1.00
743	331000	373763	0	0	0.0000	83	66	1.23	0.99	1.26
743	332000	373763	0	0	0.0000	76	73	1.12	1.10	1.03
743	333000	373763	0	0	0.0000	61	62	0.90	0.93	0.98
743	334000	373763	0	0	0.0000	70	75	1.03	1.13	0.93
743	335000	373763	0	0	0.0000	80	76	1.19	1.14	1.06
743	336000	373763	0	0	0.0000	77	63	1.14	0.94	1.22
743	337000	373763	0	0	0.0000	34	29	0.50	0.44	1.16
743	338000	373763	0	0	0.0000	43	44	0.63	0.66	0.98
743	339000	373763	0	0	0.0000	41	38	0.60	0.58	1.06
743	340000	373763	0	0	0.0000	81	78	1.20	1.18	1.04
743	341000	373763	0	0	0.0000	37	42	0.54	0.63	0.88
743	342000	373763	0	0	0.0000	35	45	0.52	0.67	0.79
743	343000	373763	0	0	0.0000	42	47	0.63	0.70	0.90
743	344000	373763	0	0	0.0000	46	38	0.68	0.56	1.22
743	345000	373763	0	0	0.0000	5	3	0.08	0.05	1.80
743	346000	373763	0	0	0.0000	10	6	0.14	0.10	1.53
743	347000	373763	0	0	0.0000	0	0	0.00	0.00	1.00
743	348000	373763	0	0	0.0000	0	0	0.00	0.00	1.00
743	349000	373763	0	0	0.0284	17	14	0.25	0.21	1.22
743	350000	373763	0	0	0.0038	73	69	1.08	1.04	1.06
743	351000	373763	0	0	0.0000	77	76	1.15	1.15	1.01
743	352000	373763	0	0	0.0000	71	75	1.05	1.13	0.95
743	353000	373763	0	0	0.0000	76	69	1.13	1.03	1.11
743	354000	373763	0	0	0.0000	71	72	1.06	1.09	0.99
743	355000	373763	0	0	0.0000	67	72	0.99	1.08	0.93
743	356000	373763	0	0	0.0000	37	31	0.54	0.46	1.19
743	357000	373763	0	0	0.0000	49	52	0.72	0.79	0.93
743	358000	373763	0	0	0.0000	68	69	1.00	1.03	0.99
743	359000	373763	0	0	0.0000	68	77	1.01	1.16	0.88
743	360000	373763	0	0	0.0000	41	46	0.61	0.69	0.90
743	361000	373763	0	0	0.0000	66	68	0.97	1.02	0.97
743	362000	373763	0	0	0.0065	25	28	0.38	0.42	0.91
743	363000	373763	0	0	0.0038	46	48	0.68	0.73	0.95
743	364000	373763	0	0	0.0000	24	28	0.36	0.42	0.86
743	365000	373763	0	0	0.0000	75	72	1.11	1.08	1.04
743	366000	373763	0	0	0.0000	71	71	1.06	1.06	1.01
743	367000	373763	0	0	0.0000	74	75	1.10	1.13	0.99
743	368000	373763	0	0	0.0000	83	70	1.23	1.06	1.17
743	369000	373763	0	0	0.0000	75	68	1.12	1.02	1.11
743	370000	373763	0	4	0.0557	78	74	1.16	1.11	1.06
743	371000	373763	0	0	0.0000	53	45	0.79	0.68	1.18
743	372000	373763	0	0	0.0000	52	50	0.77	0.75	1.05
743	372500	373763	0	0	0.0000	74	70	1.10	1.06	1.06
743	373000	373763	0	0	0.0000	72	74	1.07	1.11	0.98
744	0	56211	0	0	0.0000	27	25	0.40	0.38	1.07
744	1000	56211	0	0	0.0000	52	50	0.78	0.76	1.04
744	2000	56211	0	0	0.0160	61	46	0.90	0.69	1.32
744	3000	56211	0	0	0.0000	36	35	0.53	0.52	1.03
744	4000	56211	0	0	0.0207	55	49	0.82	0.73	1.13
744	5000	56211	0	0	0.0240	135	122	2.00	1.84	1.10
744	6000	56211	0	0	0.0021	176	169	2.60	2.54	1.04
744	7000	56211	0	0	0.0000	146	139	2.16	2.10	1.05
744	8000	56211	0	0	0.0159	152	155	2.26	2.33	0.99
744	9000	56211	0	0	0.0156	156	145	2.31	2.17	1.08
744	10000	56211	0	0	0.0183	136	132	2.02	1.98	1.04
744	11000	56211	0	0	0.0046	88	93	1.30	1.40	0.95
744	12000	56211	0	0	0.0000	117	114	1.73	1.72	1.02
744	13000	56211	0	0	0.0309	70	73	1.04	1.10	0.96
744	14000	56211	0	0	0.0000	72	75	1.06	1.12	0.96
744	15000	56211	0	0	0.0000	87	78	1.29	1.18	1.12
744	16000	56211	0	0	0.0008	75	61	1.11	0.92	1.23
744	17000	56211	0	0	0.0101	64	58	0.95	0.88	1.10
744	18000	56211	0	0	0.0041	83	81	1.23	1.22	1.03
744	19000	56211	0	0	0.0233	80	77	1.18	1.16	1.03
744	20000	56211	0	0	0.0232	69	73	1.02	1.09	0.95
744	21000	56211	0	0	0.0108	72	71	1.07	1.06	1.02
744	22000	56211	0	0	0.0000	56	59	0.83	0.88	0.95
744	23000	56211	0	0	0.0000	65	67	0.97	1.00	0.98
744	24000	56211	0	0	0.0039	70	63	1.03	0.95	1.10
744	25000	56211	0	0	0.0042	57	52	0.84	0.78	1.10
744	26000	56211	0	0	0.0000	66	74	0.98	1.11	0.90
744	27000	56211	0	0	0.0000	71	71	1.05	1.07	0.99
744	28000	56211	0	0	0.0000	77	78	1.14	1.17	0.99
744	29000	56211	0	0	0.0000	63	55	0.94	0.83	1.15
744	30000	56211	0	0	0.0000	13	14	0.19	0.21	0.92
744	31000	56211	0	0	0.0026	85	83	1.26	1.24	1.03
744	32000	56211	0	0	0.0000	70	72	1.03	1.09	0.96
744	33000	56211	0	0	0.0000	81	72	1.20	1.08	1.13
744	34000	56211	0	0	0.0000	72	57	1.06	0.86	1.25
744	35000	56211	0	0	0.0000	84	88	1.24	1.32	0.96
744	36000	56211	0	0	0.0000	82	75	1.22	1.12	1.10
744	37000	56211	0	0	0.0000	80	81	1.19	1.22	0.99
744	38000	56211	0	0	0.0000	134	130	1.98	1.95	1.03
744	39000	56211	0	2	0.0000	99	86	1.46	1.29	1.15
744	40000	56211	0	0	0.0019	139	138	2.06	2.08	1.00
744	41000	56211	0	0	0.0000	130	148	1.93	2.23	0.88
744	42000	56211	0	0	0.0000	151	158	2.23	2.38	0.95
744	43000	56211	0	0	0.0000	128	120	1.90	1.81	1.06
744	44000	56211	0	0	0.0000	93	93	1.38	1.40	1.00
744	45000	56211	0	0	0.0000	165	163	2.44	2.45	1.01
744	46000	56211	0	0	0.0000	153	165	2.27	2.48	0.93
744	47000	56211	0	0	0.0021	166	155	2.45	2.33	1.07
744	48000	56211	0	0	0.0000	152	138	2.25	2.07	1.10
744	49000	56211	0	0	0.0000	173	167	2.56	2.52	1.03
744	50000	56211	0	0	0.0000	160	155	2.37	2.33	1.03
744	51000	56211	0	0	0.0000	137	141	2.03	2.13	0.97
744	52000	56211	0	0	0.0183	84	99	1.25	1.49	0.85
744	53000	56211	0	0	0.0000	137	129	2.03	1.93	1.07
744	54000	56211	0	0	0.0000	46	46	0.68	0.68	1.01
744	55000	56211	0	0	0.0115	59	65	0.87	0.98	0.90
744	55500	56211	0	0	0.0000	142	150	2.11	2.26	0.95
745	0	165925	0	0	0.0000	22	29	0.33	0.44	0.75
745	1000	165925	0	0	0.0000	39	40	0.58	0.60	0.98
745	2000	165925	0	0	0.0000	40	43	0.59	0.65	0.91
745	3000	165925	0	0	0.0000	32	38	0.47	0.57	0.83
745	4000	165925	0	0	0.0000	13	14	0.19	0.21	0.91
745	5000	165925	0	0	0.0000	24	23	0.35	0.34	1.04
745	6000	165925	0	0	0.0000	37	43	0.54	0.65	0.85
745	7000	165925	0	0	0.0000	33	42	0.49	0.63	0.79
745	8000	165925	0	0	0.0000	30	39	0.45	0.58	0.78
745	9000	165925	0	0	0.0000	23	37	0.34	0.55	0.62
745	10000	165925	0	0	0.0078	26	24	0.38	0.35	1.09
745	11000	165925	0	0	0.0000	22	19	0.32	0.28	1.17
745	12000	165925	0	0	0.0000	80	73	1.18	1.10	1.10
745	13000	165925	0	0	0.0000	95	84	1.40	1.26	1.13
745	14000	165925	0	0	0.0000	62	66	0.92	0.99	0.95
745	15000	165925	0	0	0.0000	69	62	1.02	0.94	1.10
745	16000	165925	0	0	0.0000	65	71	0.97	1.07	0.92
745	17000	165925	0	0	0.0000	83	82	1.23	1.23	1.01
745	18000	165925	0	0	0.0000	76	74	1.12	1.12	1.02
745	19000	165925	0	0	0.0016	63	65	0.93	0.98	0.97
745	20000	165925	0	0	0.0000	70	68	1.03	1.02	1.03
745	21000	165925	0	0	0.0000	78	80	1.15	1.21	0.97
745	22000	165925	0	0	0.0101	81	69	1.20	1.04	1.17
745	23000	165925	0	0	0.0108	80	74	1.19	1.11	1.09
745	24000	165925	0	0	0.0089	75	75	1.11	1.12	1.00
745	25000	165925	0	0	0.0019	79	86	1.17	1.29	0.92
745	26000	165925	0	0	0.0044	87	81	1.28	1.22	1.07
745	27000	165925	0	0	0.0049	79	75	1.17	1.13	1.06
745	28000	165925	0	0	0.0090	71	77	1.05	1.16	0.92
745	29000	165925	0	0	0.0000	82	73	1.21	1.09	1.13
745	30000	165925	0	0	0.0000	67	71	1.00	1.07	0.95
745	31000	165925	0	0	0.0000	75	74	1.10	1.12	1.00
745	32000	165925	0	0	0.0000	74	78	1.10	1.18	0.95
745	33000	165925	0	0	0.0000	41	36	0.60	0.54	1.13
745	34000	165925	0	0	0.0000	37	30	0.54	0.45	1.21
745	35000	165925	0	0	0.0017	79	70	1.17	1.05	1.13
745	36000	165925	0	0	0.0000	79	70	1.16	1.06	1.12
745	37000	165925	0	0	0.0000	61	73	0.91	1.09	0.84
745	38000	165925	0	0	0.0000	32	36	0.47	0.54	0.90
745	39000	165925	0	0	0.0078	51	57	0.76	0.85	0.90
745	40000	165925	0	0	0.0000	79	74	1.17	1.12	1.06
745	41000	165925	0	0	0.0027	84	78	1.24	1.17	1.08
745	42000	165925	0	0	0.0000	82	73	1.22	1.10	1.12
745	43000	165925	0	0	0.0000	73	72	1.08	1.08	1.01
745	44000	165925	0	0	0.0051	75	77	1.11	1.15	0.97
745	45000	165925	0	0	0.0000	78	75	1.15	1.13	1.04
745	46000	165925	0	0	0.0000	84	81	1.24	1.21	1.04
745	47000	165925	0	0	0.0000	90	82	1.34	1.24	1.10
745	48000	165925	0	0	0.0000	81	75	1.19	1.13	1.08
745	49000	165925	0	0	0.0136	79	83	1.18	1.25	0.96
745	50000	165925	0	0	0.0000	85	82	1.26	1.24	1.03
745	51000	165925	0	0	0.0000	80	82	1.18	1.23	0.98
745	52000	165925	0	0	0.0000	76	83	1.12	1.24	0.92
745	53000	165925	0	0	0.0000	78	68	1.16	1.03	1.15
745	54000	165925	0	0	0.0000	57	49	0.84	0.73	1.17
745	55000	165925	0	0	0.0238	83	87	1.22	1.30	0.95
745	56000	165925	0	0	0.0024	77	73	1.14	1.10	1.05
745	57000	165925	0	0	0.0000	66	67	0.97	1.01	0.98
745	58000	165925	0	0	0.0000	78	69	1.15	1.04	1.12
745	59000	165925	0	0	0.0000	80	79	1.19	1.18	1.02
745	60000	165925	0	0	0.0000	73	81	1.09	1.22	0.91
745	61000	165925	0	0	0.0000	36	41	0.53	0.62	0.86
745	62000	165925	0	0	0.0224	70	70	1.03	1.06	0.99
745	63000	165925	0	0	0.0043	79	78	1.17	1.17	1.01
745	64000	165925	0	0	0.0000	85	65	1.25	0.97	1.31
745	65000	165925	0	0	0.0126	76	85	1.12	1.27	0.89
745	66000	165925	0	0	0.0000	83	90	1.23	1.35	0.92
745	67000	165925	0	0	0.0065	73	86	1.08	1.30	0.84
745	68000	165925	0	0	0.0000	64	67	0.95	1.00	0.96
745	69000	165925	0	0	0.0154	26	30	0.39	0.46	0.86
745	70000	165925	0	0	0.0000	58	50	0.85	0.74	1.17
745	71000	165925	0	0	0.0000	77	71	1.14	1.07	1.08
745	72000	165925	0	0	0.0000	77	81	1.15	1.21	0.96
745	73000	165925	0	0	0.0089	77	71	1.13	1.07	1.07
745	74000	165925	0	0	0.0000	46	39	0.69	0.58	1.20
745	75000	165925	0	0	0.0000	46	43	0.68	0.65	1.06
745	76000	165925	0	0	0.0000	63	73	0.93	1.09	0.86
745	77000	165925	0	0	0.0000	75	77	1.11	1.16	0.97
745	78000	165925	0	0	0.0000	83	84	1.23	1.27	0.99
745	79000	165925	0	0	0.0000	79	85	1.18	1.28	0.93
745	80000	165925	0	0	0.0000	72	84	1.07	1.26	0.86
745	81000	165925	0	0	0.0000	58	59	0.86	0.89	0.97
745	82000	165925	2	0	0.0034	31	40	0.46	0.60	0.78
745	83000	165925	0	0	0.0000	73	69	1.09	1.03	1.07
745	84000	165925	0	0	0.0000	92	89	1.37	1.33	1.04
745	85000	165925	0	0	0.0000	75	78	1.10	1.17	0.96
745	86000	165925	0	0	0.0264	69	67	1.02	1.00	1.03
745	87000	165925	0	0	0.0000	73	78	1.08	1.18	0.93
745	88000	165925	0	0	0.0000	79	82	1.16	1.24	0.96
745	89000	165925	0	0	0.0092	73	83	1.09	1.25	0.88
745	90000	165925	0	0	0.0032	74	83	1.09	1.25	0.89
745	91000	165925	0	0	0.0000	87	81	1.29	1.21	1.08
745	92000	165925	0	0	0.0097	72	79	1.07	1.18	0.92
745	93000	165925	0	0	0.0000	48	48	0.71	0.73	0.99
745	94000	165925	0	0	0.0012	85	76	1.26	1.14	1.12
745	95000	165925	0	0	0.0000	69	63	1.02	0.94	1.10
745	96000	165925	0	0	0.0034	76	68	1.13	1.03	1.12
745	97000	165925	0	0	0.0049	94	90	1.39	1.35	1.05
745	98000	165925	0	0	0.0000	44	45	0.65	0.68	0.96
745	99000	165925	0	0	0.0030	77	72	1.14	1.08	1.07
745	100000	165925	0	0	0.0000	83	86	1.23	1.29	0.96
745	101000	165925	0	0	0.0000	80	88	1.18	1.32	0.90
745	102000	165925	0	0	0.0000	82	76	1.21	1.15	1.07
745	103000	165925	0	0	0.0000	83	86	1.24	1.29	0.97
745	104000	165925	0	0	0.0000	78	66	1.15	0.99	1.18
745	105000	165925	0	0	0.0000	39	34	0.58	0.52	1.14
745	106000	165925	0	0	0.0000	73	72	1.08	1.09	1.00
745	107000	165925	0	0	0.0000	74	77	1.10	1.16	0.96
745	108000	165925	0	0	0.0000	71	69	1.05	1.04	1.02
745	109000	165925	0	0	0.0000	42	39	0.63	0.59	1.08
745	110000	165925	0	0	0.0040	71	73	1.04	1.09	0.97
745	111000	165925	0	0	0.0000	85	86	1.27	1.29	1.00
745	112000	165925	0	0	0.0000	88	86	1.30	1.29	1.02
745	113000	165925	0	0	0.0000	74	75	1.09	1.13	0.98
745	114000	165925	0	0	0.0000	70	76	1.04	1.14	0.93
745	115000	165925	0	0	0.0000	46	42	0.68	0.63	1.10
745	116000	165925	0	0	0.0179	87	79	1.29	1.19	1.10
745	117000	165925	0	0	0.0000	81	79	1.19	1.19	1.02
745	118000	165925	0	0	0.0097	79	71	1.17	1.07	1.12
745	119000	165925	0	0	0.0000	88	81	1.30	1.22	1.09
745	120000	165925	0	0	0.0000	68	63	1.01	0.94	1.09
745	121000	165925	0	0	0.0177	60	60	0.89	0.90	1.00
745	122000	165925	0	0	0.0066	34	31	0.50	0.47	1.09
745	123000	165925	0	0	0.0000	20	18	0.30	0.26	1.16
745	124000	165925	0	0	0.0000	50	42	0.74	0.63	1.20
745	125000	165925	0	0	0.0000	67	74	1.00	1.11	0.91
745	126000	165925	0	0	0.0005	74	85	1.10	1.28	0.87
745	127000	165925	0	0	0.0060	78	72	1.16	1.09	1.08
745	128000	165925	0	0	0.0000	70	73	1.04	1.10	0.96
745	129000	165925	0	0	0.0000	72	73	1.07	1.10	0.99
745	130000	165925	0	0	0.0025	89	84	1.32	1.26	1.06
745	131000	165925	0	0	0.0000	71	61	1.06	0.92	1.17
745	132000	165925	0	0	0.0000	47	54	0.70	0.81	0.88
745	133000	165925	0	0	0.0066	82	76	1.21	1.14	1.08
745	134000	165925	0	0	0.0039	73	75	1.09	1.13	0.98
745	135000	165925	0	0	0.0000	73	73	1.08	1.09	1.01
745	136000	165925	0	0	0.0000	78	72	1.16	1.09	1.08
745	137000	165925	0	0	0.0120	87	76	1.29	1.15	1.15
745	138000	165925	0	0	0.0055	76	74	1.13	1.11	1.03
745	139000	165925	0	0	0.0000	81	67	1.20	1.01	1.20
745	140000	165925	0	0	0.0029	77	81	1.14	1.22	0.94
745	141000	165925	0	0	0.0244	59	63	0.88	0.94	0.94
745	142000	165925	0	0	0.0000	81	89	1.20	1.34	0.91
745	143000	165925	0	0	0.0003	83	74	1.23	1.11	1.12
745	144000	165925	0	0	0.0000	80	73	1.18	1.10	1.09
745	145000	165925	0	0	0.0107	55	57	0.81	0.86	0.96
745	146000	165925	0	0	0.0000	65	60	0.96	0.90	1.08
745	147000	165925	1	0	0.0000	60	63	0.89	0.94	0.95
745	148000	165925	0	0	0.0000	93	95	1.37	1.44	0.97
745	149000	165925	0	0	0.0000	72	64	1.07	0.96	1.13
745	150000	165925	0	0	0.0003	79	69	1.17	1.04	1.14
745	151000	165925	0	0	0.0000	72	66	1.07	0.99	1.10
745	152000	165925	0	0	0.0000	79	71	1.16	1.06	1.11
745	153000	165925	0	0	0.0000	37	30	0.54	0.44	1.25
745	154000	165925	0	0	0.0000	61	65	0.90	0.98	0.93
745	155000	165925	0	0	0.0000	78	78	1.16	1.18	1.00
745	156000	165925	0	0	0.0008	81	75	1.20	1.12	1.09
745	157000	165925	0	0	0.0000	46	41	0.68	0.62	1.11
745	158000	165925	0	0	0.0000	40	44	0.60	0.67	0.91
745	159000	165925	0	0	0.0000	39	33	0.58	0.49	1.20
745	160000	165925	0	0	0.0055	52	46	0.77	0.70	1.12
745	161000	165925	0	0	0.0000	20	21	0.29	0.31	0.95
745	162000	165925	0	0	0.0194	65	67	0.96	1.00	0.97
745	163000	165925	0	0	0.0116	76	74	1.12	1.11	1.03
745	164000	165925	0	0	0.0000	68	72	1.01	1.09	0.94
745	164500	165925	0	0	0.0000	74	67	1.10	1.01	1.10
745	165000	165925	0	0	0.0128	45	47	0.66	0.71	0.94
746	0	8565050	0	0	0.0114	82	73	1.22	1.10	1.13
746	1000	8565050	0	0	0.0018	77	81	1.15	1.22	0.96
746	2000	8565050	0	0	0.0010	78	77	1.16	1.16	1.01
746	3000	8565050	0	0	0.0043	74	82	1.10	1.23	0.91
746	4000	8565050	0	0	0.0000	84	77	1.24	1.15	1.09
746	5000	8565050	0	0	0.0000	81	82	1.21	1.23	0.99
746	6000	8565050	0	0	0.0056	66	60	0.98	0.91	1.10
746	7000	8565050	0	0	0.0066	69	63	1.02	0.95	1.09
746	8000	8565050	0	0	0.0000	78	72	1.16	1.08	1.09
746	9000	8565050	0	0	0.0152	78	80	1.16	1.21	0.98
746	10000	8565050	0	0	0.0000	78	76	1.16	1.15	1.03
746	11000	8565050	0	0	0.0000	61	61	0.90	0.92	0.99
746	12000	8565050	0	0	0.0000	64	77	0.95	1.16	0.83
746	13000	8565050	0	0	0.0000	44	45	0.65	0.68	0.97
746	14000	8565050	0	0	0.0000	74	88	1.10	1.32	0.84
746	15000	8565050	0	0	0.0008	47	51	0.69	0.77	0.92
746	16000	8565050	0	0	0.0000	54	47	0.79	0.71	1.13
746	17000	8565050	0	0	0.0000	68	72	1.01	1.08	0.95
746	18000	8565050	0	0	0.0000	60	63	0.89	0.95	0.95
746	19000	8565050	0	0	0.0000	57	54	0.84	0.81	1.06
746	20000	8565050	0	0	0.0000	64	77	0.95	1.15	0.83
746	21000	8565050	0	0	0.0000	78	85	1.15	1.27	0.92
746	22000	8565050	0	0	0.0000	89	90	1.32	1.36	0.99
746	23000	8565050	0	0	0.0000	78	78	1.16	1.18	1.00
746	24000	8565050	0	0	0.0066	79	77	1.18	1.15	1.04
746	25000	8565050	0	0	0.0000	101	97	1.49	1.45	1.04
746	26000	8565050	0	0	0.0000	77	67	1.14	1.00	1.15
746	27000	8565050	0	0	0.0000	52	49	0.77	0.73	1.07
746	28000	8565050	0	0	0.0000	64	66	0.94	0.99	0.97
746	29000	8565050	0	0	0.0000	83	73	1.23	1.10	1.14
746	30000	8565050	0	0	0.0000	80	74	1.18	1.11	1.08
746	31000	8565050	0	0	0.0000	78	79	1.16	1.18	1.00
746	32000	8565050	0	0	0.0000	83	71	1.22	1.06	1.17
746	33000	8565050	0	0	0.0000	78	73	1.15	1.10	1.07
746	34000	8565050	0	0	0.0000	78	67	1.16	1.01	1.16
746	35000	8565050	0	0	0.0000	80	86	1.19	1.29	0.94
746	36000	8565050	0	0	0.0000	78	80	1.16	1.20	0.98
746	37000	8565050	0	1	0.0000	49	49	0.73	0.74	1.00
746	38000	8565050	0	0	0.0000	79	77	1.16	1.16	1.02
746	39000	8565050	0	0	0.0000	60	50	0.90	0.76	1.20
746	40000	8565050	0	0	0.0000	58	64	0.86	0.97	0.90
746	41000	8565050	0	0	0.0000	74	79	1.09	1.18	0.94
746	42000	8565050	0	0	0.0000	80	86	1.18	1.30	0.93
746	43000	8565050	0	0	0.0000	78	73	1.16	1.09	1.08
746	44000	8565050	0	0	0.0000	62	62	0.92	0.93	1.00
746	45000	8565050	0	0	0.0000	47	43	0.70	0.65	1.08
746	46000	8565050	0	0	0.0000	77	82	1.13	1.23	0.94
746	47000	8565050	0	0	0.0000	78	75	1.16	1.13	1.04
746	48000	8565050	0	0	0.0024	80	84	1.19	1.27	0.95
746	49000	8565050	0	0	0.0000	68	62	1.01	0.93	1.10
746	50000	8565050	0	0	0.0000	68	68	1.01	1.03	1.00
746	51000	8565050	0	0	0.0000	69	80	1.03	1.20	0.87
746	52000	8565050	0	0	0.0000	50	52	0.74	0.78	0.96
746	53000	8565050	0	0	0.0007	73	66	1.08	1.00	1.10
746	54000	8565050	0	0	0.0302	74	77	1.09	1.16	0.95
746	55000	8565050	0	0	0.0000	47	38	0.69	0.58	1.22
746	56000	8565050	0	0	0.0062	62	60	0.92	0.90	1.04
746	57000	8565050	0	0	0.0000	85	78	1.26	1.17	1.09
746	58000	8565050	0	0	0.0000	71	63	1.04	0.95	1.12
746	59000	8565050	1	0	0.0000	76	75	1.12	1.13	1.01
746	60000	8565050	0	0	0.0000	78	71	1.15	1.06	1.10
746	61000	8565050	0	0	0.0000	46	44	0.68	0.65	1.05
746	62000	8565050	0	0	0.0000	76	76	1.12	1.14	1.00
746	63000	8565050	0	0	0.0000	73	73	1.08	1.10	1.00
746	64000	8565050	0	0	0.0024	70	66	1.04	0.99	1.07
746	65000	8565050	0	0	0.0000	81	71	1.20	1.07	1.14
746	66000	8565050	0	0	0.0036	78	79	1.15	1.19	0.98
746	67000	8565050	0	0	0.0002	64	66	0.94	1.00	0.96
746	68000	8565050	0	0	0.0275	80	65	1.19	0.98	1.23
746	69000	8565050	0	0	0.0000	89	77	1.31	1.16	1.15
746	70000	8565050	0	0	0.0000	93	84	1.37	1.27	1.10
746	71000	8565050	0	0	0.0041	82	75	1.22	1.13	1.10
746	72000	8565050	0	0	0.0040	70	69	1.04	1.03	1.03
746	73000	8565050	0	0	0.0000	53	51	0.78	0.76	1.03
746	74000	8565050	0	0	0.0092	75	72	1.11	1.08	1.04
746	75000	8565050	0	0	0.0000	66	63	0.98	0.95	1.05
746	76000	8565050	0	0	0.0000	73	63	1.09	0.95	1.16
746	77000	8565050	0	0	0.0000	83	86	1.22	1.30	0.96
746	78000	8565050	0	0	0.0000	76	75	1.12	1.13	1.01
746	79000	8565050	0	0	0.0000	57	61	0.84	0.91	0.94
746	80000	8565050	0	0	0.0077	55	51	0.81	0.77	1.07
746	81000	8565050	0	0	0.0000	61	70	0.90	1.05	0.87
746	82000	8565050	0	0	0.0000	71	70	1.05	1.05	1.02
746	83000	8565050	0	0	0.0000	40	41	0.60	0.62	0.97
746	84000	8565050	0	0	0.0008	80	79	1.19	1.19	1.02
746	85000	8565050	0	0	0.0000	86	78	1.27	1.17	1.11
746	86000	8565050	0	0	0.0000	71	78	1.04	1.17	0.91
746	87000	8565050	0	0	0.0020	42	54	0.62	0.81	0.78
746	88000	8565050	0	0	0.0031	64	77	0.95	1.15	0.84
746	89000	8565050	0	0	0.0060	75	82	1.11	1.24	0.91
746	90000	8565050	0	0	0.0000	73	70	1.08	1.05	1.04
746	91000	8565050	0	0	0.0000	46	49	0.68	0.73	0.95
746	92000	8565050	0	0	0.0000	30	34	0.44	0.51	0.88
746	93000	8565050	0	0	0.0000	67	67	0.99	1.01	0.99
746	94000	8565050	0	0	0.0000	74	78	1.10	1.18	0.95
746	95000	8565050	0	0	0.0000	82	78	1.22	1.17	1.06
746	96000	8565050	0	0	0.0014	70	70	1.03	1.05	1.00
746	97000	8565050	0	3	0.0000	37	32	0.55	0.48	1.17
746	98000	8565050	0	2	0.0000	28	27	0.41	0.40	1.04
746	99000	8565050	0	0	0.0000	85	80	1.26	1.20	1.07
746	100000	8565050	0	0	0.0000	54	62	0.80	0.94	0.86
746	101000	8565050	0	0	0.0000	22	26	0.33	0.39	0.85
746	102000	8565050	0	0	0.0016	72	70	1.06	1.05	1.02
746	103000	8565050	0	0	0.0000	82	77	1.21	1.16	1.06
746	104000	8565050	0	0	0.0003	67	63	0.99	0.95	1.06
746	105000	8565050	0	0	0.0000	71	75	1.06	1.13	0.95
746	106000	8565050	0	0	0.0000	60	55	0.89	0.82	1.10
746	107000	8565050	0	0	0.0000	59	63	0.87	0.95	0.93
746	108000	8565050	0	0	0.0000	62	53	0.91	0.79	1.17
746	109000	8565050	0	0	0.0000	8	8	0.12	0.12	1.04
746	110000	8565050	0	0	0.0000	45	39	0.66	0.59	1.14
746	111000	8565050	0	0	0.0000	34	27	0.50	0.41	1.25
746	112000	8565050	0	0	0.0017	77	82	1.14	1.23	0.94
746	113000	8565050	0	0	0.0000	85	83	1.26	1.25	1.03
746	114000	8565050	0	0	0.0067	86	81	1.27	1.22	1.05
746	115000	8565050	0	0	0.0000	79	81	1.17	1.22	0.98
746	116000	8565050	0	0	0.0000	42	43	0.62	0.64	0.99
746	117000	8565050	0	0	0.0000	78	58	1.16	0.87	1.34
746	118000	8565050	0	0	0.0000	72	68	1.07	1.02	1.07
746	119000	8565050	0	0	0.0000	80	71	1.18	1.06	1.13
746	120000	8565050	0	0	0.0089	77	71	1.14	1.07	1.08
746	121000	8565050	0	0	0.0000	84	73	1.24	1.09	1.15
746	122000	8565050	0	0	0.0000	77	67	1.15	1.00	1.16
746	123000	8565050	0	0	0.0000	61	60	0.90	0.91	1.00
746	124000	8565050	0	15	0.0508	43	41	0.64	0.62	1.04
746	125000	8565050	0	0	0.0000	73	77	1.08	1.16	0.95
746	126000	8565050	0	0	0.0000	63	66	0.93	1.00	0.95
746	127000	8565050	0	0	0.0000	52	47	0.77	0.70	1.12
746	128000	8565050	0	0	0.0000	45	43	0.67	0.64	1.05
746	129000	8565050	0	0	0.0000	64	55	0.95	0.82	1.17
746	130000	8565050	0	0	0.0000	77	67	1.15	1.00	1.16
746	131000	8565050	0	0	0.0048	77	77	1.14	1.16	1.00
746	132000	8565050	0	0	0.0000	66	70	0.98	1.06	0.94
746	133000	8565050	0	0	0.0000	77	73	1.13	1.10	1.04
746	134000	8565050	0	0	0.0000	60	56	0.88	0.84	1.07
746	135000	8565050	0	0	0.0052	79	71	1.17	1.07	1.11
746	136000	8565050	0	0	0.0000	72	53	1.06	0.79	1.36
746	137000	8565050	2	0	0.0000	20	14	0.30	0.21	1.43
746	138000	8565050	0	0	0.0000	26	20	0.38	0.30	1.31
746	139000	8565050	0	0	0.0000	53	57	0.79	0.86	0.93
746	140000	8565050	0	0	0.0056	70	74	1.04	1.11	0.95
746	141000	8565050	0	0	0.0133	59	62	0.87	0.94	0.94
746	142000	8565050	0	1	0.0222	30	33	0.44	0.49	0.91
746	143000	8565050	0	0	0.0005	55	60	0.82	0.91	0.92
746	144000	8565050	1	0	0.0000	34	29	0.50	0.44	1.16
746	145000	8565050	0	0	0.0000	56	44	0.83	0.67	1.26
746	146000	8565050	0	0	0.0080	74	75	1.10	1.13	0.99
746	147000	8565050	1	0	0.0000	45	48	0.67	0.72	0.95
746	148000	8565050	0	0	0.0152	83	76	1.23	1.15	1.09
746	149000	8565050	0	0	0.0057	67	69	1.00	1.04	0.98
746	150000	8565050	0	0	0.0000	63	67	0.93	1.00	0.94
746	151000	8565050	0	0	0.0000	84	77	1.24	1.16	1.09
746	152000	8565050	0	0	0.0000	56	65	0.82	0.98	0.85
746	153000	8565050	0	0	0.0156	71	75	1.06	1.13	0.95
746	154000	8565050	0	0	0.0387	75	62	1.11	0.93	1.21
746	155000	8565050	0	0	0.0502	43	48	0.63	0.72	0.90
746	156000	8565050	0	0	0.0000	78	64	1.15	0.97	1.21
746	157000	8565050	0	0	0.0000	82	68	1.21	1.02	1.21
746	158000	8565050	0	0	0.0000	62	62	0.92	0.93	1.01
746	159000	8565050	0	0	0.0000	60	57	0.89	0.86	1.05
746	160000	8565050	0	0	0.0000	61	56	0.91	0.84	1.10
746	161000	8565050	0	0	0.0000	43	40	0.64	0.59	1.09
746	162000	8565050	0	2	0.0000	32	30	0.47	0.45	1.06
746	163000	8565050	0	0	0.0000	28	34	0.42	0.51	0.84
746	164000	8565050	0	0	0.0000	69	70	1.01	1.05	0.98
746	165000	8565050	0	0	0.0000	49	48	0.72	0.72	1.01
746	166000	8565050	0	0	0.0000	72	64	1.07	0.96	1.14
746	167000	8565050	0	0	0.0000	78	76	1.16	1.14	1.04
746	168000	8565050	0	0	0.0000	74	71	1.09	1.07	1.04
746	169000	8565050	0	0	0.0064	66	70	0.97	1.06	0.93
746	170000	8565050	0	0	0.0000	49	37	0.72	0.56	1.32
746	171000	8565050	0	0	0.0216	50	47	0.74	0.71	1.06
746	172000	8565050	0	0	0.0000	60	63	0.89	0.95	0.96
746	173000	8565050	0	0	0.0000	67	69	0.99	1.04	0.97
746	174000	8565050	0	0	0.0000	72	67	1.07	1.00	1.08
746	175000	8565050	0	0	0.0000	43	37	0.64	0.55	1.18
746	176000	8565050	0	0	0.0000	44	44	0.65	0.67	1.00
746	177000	8565050	0	0	0.0059	73	76	1.08	1.14	0.96
746	178000	8565050	0	0	0.0000	54	51	0.80	0.76	1.07
746	179000	8565050	0	0	0.0000	83	74	1.24	1.12	1.12
746	180000	8565050	0	0	0.0230	67	72	1.00	1.09	0.93
746	181000	8565050	0	0	0.0000	78	73	1.16	1.10	1.07
746	182000	8565050	0	0	0.0000	65	59	0.97	0.89	1.10
746	183000	8565050	0	0	0.0000	50	56	0.74	0.84	0.89
746	184000	8565050	0	0	0.0000	67	72	0.99	1.09	0.92
746	185000	8565050	0	0	0.0067	49	50	0.72	0.75	0.97
746	186000	8565050	0	0	0.0039	44	46	0.66	0.69	0.96
746	187000	8565050	2	2	0.0196	10	11	0.15	0.17	0.91
746	188000	8565050	0	0	0.0000	23	25	0.34	0.38	0.91
746	189000	8565050	0	0	0.0000	18	20	0.27	0.31	0.88
746	190000	8565050	0	0	0.0239	75	77	1.12	1.16	0.98
746	191000	8565050	0	0	0.0000	73	65	1.08	0.97	1.13
746	192000	8565050	0	0	0.0000	58	57	0.85	0.86	1.00
746	193000	8565050	0	0	0.0072	74	70	1.09	1.05	1.06
746	194000	8565050	0	0	0.0000	65	62	0.97	0.93	1.06
746	195000	8565050	0	0	0.0000	70	73	1.04	1.10	0.96
746	196000	8565050	0	0	0.0000	53	53	0.78	0.79	1.00
746	197000	8565050	0	0	0.0019	27	23	0.40	0.35	1.18
746	198000	8565050	0	0	0.0269	44	41	0.66	0.62	1.08
746	199000	8565050	0	0	0.0060	38	37	0.57	0.56	1.04
746	200000	8565050	0	0	0.0000	72	63	1.07	0.94	1.15
746	201000	8565050	0	0	0.0000	79	72	1.17	1.08	1.10
746	202000	8565050	0	0	0.0000	74	72	1.09	1.08	1.03
746	203000	8565050	0	0	0.0353	72	71	1.06	1.07	1.01
746	204000	8565050	0	0	0.0116	83	67	1.22	1.01	1.23
746	205000	8565050	0	0	0.0127	59	64	0.88	0.97	0.92
746	206000	8565050	0	0	0.0000	38	42	0.56	0.62	0.90
746	207000	8565050	0	0	0.0044	74	72	1.09	1.09	1.02
746	208000	8565050	0	0	0.0000	76	69	1.12	1.03	1.10
746	209000	8565050	0	0	0.0000	79	69	1.17	1.04	1.14
746	210000	8565050	0	0	0.0000	69	67	1.01	1.01	1.02
746	211000	8565050	0	0	0.0043	62	64	0.92	0.97	0.97
746	212000	8565050	0	0	0.0000	64	69	0.95	1.04	0.93
746	213000	8565050	0	0	0.0000	56	57	0.84	0.86	0.98
746	214000	8565050	0	0	0.0000	82	78	1.21	1.17	1.04
746	215000	8565050	0	0	0.0012	81	71	1.20	1.07	1.14
746	216000	8565050	0	0	0.0000	64	60	0.94	0.90	1.06
746	217000	8565050	0	0	0.0000	42	52	0.62	0.79	0.80
746	218000	8565050	0	0	0.0014	63	67	0.94	1.00	0.95
746	219000	8565050	0	0	0.0000	74	67	1.10	1.01	1.11
746	220000	8565050	0	0	0.0146	56	65	0.83	0.97	0.87
746	221000	8565050	0	0	0.0051	68	64	1.00	0.96	1.06
746	222000	8565050	0	0	0.0025	67	64	0.98	0.97	1.03
746	223000	8565050	0	0	0.0076	71	65	1.06	0.97	1.10
746	224000	8565050	0	0	0.0000	59	68	0.88	1.02	0.87
746	225000	8565050	0	0	0.0000	68	66	1.01	0.99	1.03
746	226000	8565050	0	0	0.0076	71	72	1.05	1.08	0.99
746	227000	8565050	0	0	0.0000	71	70	1.05	1.06	1.01
746	228000	8565050	0	0	0.0000	50	48	0.74	0.73	1.03
746	229000	8565050	0	0	0.0000	65	62	0.96	0.93	1.05
746	230000	8565050	0	0	0.0000	43	47	0.63	0.71	0.90
746	231000	8565050	0	0	0.0000	74	72	1.09	1.09	1.02
746	232000	8565050	0	0	0.0038	70	72	1.04	1.08	0.98
746	233000	8565050	0	0	0.0000	63	52	0.94	0.77	1.23
746	234000	8565050	0	0	0.0000	59	58	0.88	0.87	1.02
746	235000	8565050	0	0	0.0000	62	58	0.91	0.87	1.07
746	236000	8565050	0	0	0.0000	69	67	1.02	1.01	1.02
746	237000	8565050	0	0	0.0005	63	65	0.93	0.98	0.97
746	238000	8565050	0	0	0.0000	82	78	1.22	1.17	1.05
746	239000	8565050	0	0	0.0000	70	70	1.04	1.05	1.01
746	240000	8565050	0	0	0.0000	69	68	1.03	1.02	1.03
746	241000	8565050	0	0	0.0000	65	63	0.97	0.95	1.03
746	242000	8565050	0	0	0.0000	66	68	0.97	1.02	0.97
746	243000	8565050	0	0	0.0000	77	73	1.13	1.10	1.05
746	244000	8565050	0	0	0.0000	81	75	1.20	1.13	1.08
746	245000	8565050	0	0	0.0000	75	73	1.11	1.10	1.02
746	246000	8565050	0	0	0.0000	74	69	1.10	1.04	1.07
746	247000	8565050	0	0	0.0000	65	65	0.97	0.97	1.01
746	248000	8565050	0	0	0.0000	60	61	0.89	0.92	0.98
746	249000	8565050	0	0	0.0000	71	73	1.05	1.09	0.97
746	250000	8565050	0	0	0.0000	45	45	0.67	0.68	1.00
746	251000	8565050	0	0	0.0000	65	60	0.96	0.91	1.08
746	252000	8565050	0	0	0.0000	48	55	0.71	0.82	0.88
746	253000	8565050	0	0	0.0159	60	59	0.89	0.89	1.02
746	254000	8565050	0	0	0.0000	64	45	0.95	0.68	1.44
746	255000	8565050	0	0	0.0000	63	64	0.93	0.96	0.99
746	256000	8565050	0	0	0.0065	74	77	1.10	1.16	0.97
746	257000	8565050	0	0	0.0000	74	74	1.09	1.11	1.00
746	258000	8565050	0	0	0.0000	84	82	1.24	1.24	1.01
746	259000	8565050	0	0	0.0000	61	60	0.90	0.91	1.01
746	260000	8565050	0	0	0.0050	75	66	1.11	0.99	1.13
746	261000	8565050	0	0	0.0000	71	75	1.05	1.13	0.94
746	262000	8565050	0	0	0.0000	65	69	0.96	1.03	0.95
746	263000	8565050	0	0	0.0000	75	72	1.10	1.08	1.04
746	264000	8565050	0	0	0.0000	71	66	1.06	1.00	1.08
746	265000	8565050	0	0	0.0000	53	47	0.78	0.71	1.12
746	266000	8565050	0	0	0.0000	78	76	1.16	1.14	1.03
746	267000	8565050	0	0	0.0000	76	66	1.12	1.00	1.15
746	268000	8565050	0	0	0.0000	82	74	1.22	1.11	1.12
746	269000	8565050	0	0	0.0000	72	68	1.06	1.02	1.06
746	270000	8565050	0	0	0.0000	73	81	1.08	1.22	0.90
746	271000	8565050	0	0	0.0000	84	77	1.24	1.16	1.09
746	272000	8565050	0	0	0.0000	80	80	1.18	1.21	1.00
746	273000	8565050	0	0	0.0142	71	75	1.05	1.13	0.94
746	274000	8565050	0	0	0.0000	74	65	1.09	0.97	1.14
746	275000	8565050	0	0	0.0000	73	71	1.08	1.06	1.04
746	276000	8565050	0	0	0.0000	68	70	1.01	1.05	0.98
746	277000	8565050	0	0	0.0000	63	65	0.94	0.98	0.97
746	278000	8565050	0	0	0.0000	61	65	0.91	0.97	0.95
746	279000	8565050	0	0	0.0404	70	65	1.04	0.98	1.09
746	280000	8565050	0	0	0.0000	65	65	0.96	0.98	1.00
746	281000	8565050	0	0	0.0000	71	68	1.06	1.02	1.06
746	282000	8565050	0	0	0.0363	64	72	0.95	1.08	0.90
746	283000	8565050	0	0	0.0000	70	74	1.03	1.12	0.94
746	284000	8565050	2	0	0.0093	25	28	0.37	0.42	0.89
746	285000	8565050	0	0	0.0000	18	19	0.27	0.28	0.98
746	286000	8565050	0	0	0.0010	46	45	0.68	0.67	1.03
746	287000	8565050	0	0	0.0000	62	61	0.92	0.91	1.02
746	288000	8565050	0	0	0.0368	71	81	1.05	1.22	0.87
746	289000	8565050	0	0	0.0013	73	68	1.08	1.02	1.08
746	290000	8565050	0	0	0.0045	69	75	1.01	1.13	0.91
746	291000	8565050	0	0	0.0000	67	60	0.99	0.91	1.11
746	292000	8565050	0	0	0.0000	61	59	0.90	0.88	1.04
746	293000	8565050	0	0	0.0000	78	72	1.15	1.08	1.08
746	294000	8565050	0	0	0.0000	37	40	0.55	0.60	0.92
746	295000	8565050	0	0	0.0000	60	59	0.89	0.88	1.03
746	296000	8565050	0	0	0.0000	88	73	1.31	1.10	1.20
746	297000	8565050	0	0	0.0000	70	64	1.04	0.96	1.10
746	298000	8565050	0	0	0.0000	70	71	1.04	1.07	0.99
746	299000	8565050	0	0	0.0000	77	72	1.14	1.08	1.08
746	300000	8565050	0	0	0.0000	79	78	1.18	1.17	1.02
746	301000	8565050	0	0	0.0000	68	76	1.01	1.14	0.90
746	302000	8565050	0	0	0.0000	51	51	0.76	0.77	1.01
746	303000	8565050	0	0	0.0000	84	84	1.24	1.26	1.00
746	304000	8565050	0	0	0.0000	73	77	1.08	1.16	0.94
746	305000	8565050	0	0	0.0000	74	68	1.09	1.02	1.08
746	306000	8565050	0	1	0.0000	41	34	0.61	0.52	1.20
746	307000	8565050	0	0	0.0000	61	56	0.90	0.84	1.09
746	308000	8565050	0	0	0.0000	73	72	1.08	1.09	1.01
746	309000	8565050	0	0	0.0004	65	71	0.96	1.07	0.91
746	310000	8565050	1	0	0.0000	53	54	0.79	0.81	0.99
746	311000	8565050	0	0	0.0000	79	71	1.16	1.07	1.10
746	312000	8565050	0	0	0.0000	80	76	1.18	1.15	1.04
746	313000	8565050	0	0	0.0061	60	58	0.89	0.87	1.03
746	314000	8565050	0	0	0.0033	66	60	0.98	0.90	1.10
746	315000	8565050	0	0	0.0000	79	68	1.17	1.02	1.16
746	316000	8565050	0	0	0.0000	82	76	1.21	1.14	1.08
746	317000	8565050	0	0	0.0000	73	81	1.08	1.22	0.90
746	318000	8565050	0	0	0.0000	63	76	0.93	1.15	0.83
746	319000	8565050	0	0	0.0000	59	62	0.87	0.94	0.94
746	320000	8565050	0	0	0.0031	58	63	0.86	0.95	0.92
746	321000	8565050	0	0	0.0000	72	67	1.06	1.00	1.08
746	322000	8565050	0	0	0.0024	68	75	1.01	1.13	0.91
746	323000	8565050	0	0	0.0000	65	64	0.96	0.97	1.00
746	324000	8565050	0	0	0.0001	64	62	0.94	0.94	1.02
746	325000	8565050	0	0	0.0000	63	67	0.93	1.01	0.93
746	326000	8565050	0	0	0.0000	58	54	0.85	0.81	1.07
746	327000	8565050	0	0	0.0000	68	58	1.01	0.88	1.17
746	328000	8565050	0	0	0.0000	74	69	1.10	1.03	1.08
746	329000	8565050	0	0	0.0015	47	48	0.70	0.72	0.99
746	330000	8565050	0	0	0.0108	63	61	0.94	0.92	1.03
746	331000	8565050	0	0	0.0000	68	64	1.01	0.96	1.07
746	332000	8565050	0	0	0.0000	77	75	1.13	1.13	1.02
746	333000	8565050	0	0	0.0000	70	80	1.04	1.20	0.88
746	334000	8565050	0	0	0.0027	70	64	1.03	0.97	1.09
746	335000	8565050	0	0	0.0000	60	59	0.89	0.88	1.03
746	336000	8565050	0	0	0.0000	47	44	0.70	0.67	1.06
746	337000	8565050	0	0	0.0000	46	43	0.68	0.64	1.07
746	338000	8565050	0	0	0.0010	51	55	0.76	0.82	0.93
746	339000	8565050	0	0	0.0008	61	74	0.90	1.11	0.82
746	340000	8565050	0	0	0.0000	45	49	0.67	0.73	0.93
746	341000	8565050	0	0	0.0011	76	81	1.13	1.22	0.94
746	342000	8565050	0	0	0.0000	54	64	0.80	0.97	0.84
746	343000	8565050	0	0	0.0027	41	49	0.60	0.73	0.84
746	344000	8565050	0	0	0.0020	18	21	0.26	0.31	0.85
746	345000	8565050	0	0	0.0676	1	2	0.02	0.03	0.58
746	346000	8565050	0	0	0.0676	2	3	0.04	0.04	0.88
746	347000	8565050	0	0	0.0676	1	0	0.02	0.00	3.61
746	348000	8565050	0	0	0.0676	0	0	0.00	0.00	1.00
746	349000	8565050	0	0	0.0676	0	0	0.00	0.00	1.00
746	350000	8565050	0	0	0.0676	0	1	0.01	0.01	0.71
746	351000	8565050	0	0	0.0676	0	0	0.01	0.01	0.87
746	352000	8565050	0	0	0.0676	0	0	0.00	0.00	1.00
746	353000	8565050	0	0	0.0676	2	2	0.03	0.03	1.27
746	354000	8565050	0	0	0.0343	32	33	0.48	0.50	0.97
746	355000	8565050	0	0	0.0000	78	78	1.16	1.17	1.01
746	356000	8565050	0	0	0.0000	60	59	0.89	0.89	1.01
746	357000	8565050	0	0	0.0000	71	70	1.06	1.05	1.02
746	358000	8565050	0	0	0.0000	64	71	0.95	1.06	0.90
746	359000	8565050	0	0	0.0000	69	81	1.02	1.21	0.85
746	360000	8565050	0	0	0.0000	72	73	1.07	1.11	0.98
746	361000	8565050	0	0	0.0000	69	71	1.02	1.07	0.96
746	362000	8565050	0	0	0.0000	74	80	1.09	1.20	0.92
746	363000	8565050	0	0	0.0000	70	67	1.03	1.00	1.04
746	364000	8565050	0	0	0.0000	74	71	1.10	1.07	1.04
746	365000	8565050	0	1	0.0000	27	28	0.40	0.42	0.95
746	366000	8565050	0	0	0.0000	54	63	0.79	0.95	0.84
746	367000	8565050	0	0	0.0000	57	51	0.85	0.77	1.11
746	368000	8565050	0	0	0.0000	63	66	0.93	1.00	0.94
746	369000	8565050	0	0	0.0000	61	62	0.90	0.93	0.99
746	370000	8565050	0	0	0.0000	70	72	1.03	1.08	0.97
746	371000	8565050	0	0	0.0000	74	77	1.09	1.16	0.96
746	372000	8565050	0	0	0.0000	48	48	0.71	0.72	0.99
746	373000	8565050	0	0	0.0000	45	49	0.66	0.74	0.91
746	374000	8565050	0	0	0.0000	75	68	1.11	1.02	1.10
746	375000	8565050	0	0	0.0000	75	70	1.11	1.05	1.08
746	376000	8565050	0	0	0.0036	70	68	1.03	1.03	1.02
746	377000	8565050	0	0	0.0000	34	30	0.50	0.45	1.12
746	378000	8565050	0	0	0.0000	62	72	0.92	1.09	0.86
746	379000	8565050	0	0	0.0000	70	76	1.03	1.15	0.91
746	380000	8565050	0	0	0.0000	53	58	0.79	0.88	0.92
746	381000	8565050	0	0	0.0000	85	84	1.26	1.26	1.01
746	382000	8565050	0	0	0.0000	85	84	1.25	1.26	1.01
746	383000	8565050	0	0	0.0000	72	75	1.06	1.12	0.96
746	384000	8565050	0	0	0.0000	75	93	1.11	1.40	0.80
746	385000	8565050	0	0	0.0000	80	68	1.19	1.03	1.17
746	386000	8565050	0	0	0.0000	76	73	1.13	1.09	1.05
746	387000	8565050	0	0	0.0016	76	71	1.12	1.06	1.07
746	388000	8565050	0	0	0.0073	81	72	1.20	1.08	1.13
746	389000	8565050	0	0	0.0000	85	73	1.25	1.10	1.16
746	390000	8565050	0	4	0.0395	45	39	0.66	0.58	1.17
746	391000	8565050	0	0	0.0000	33	38	0.49	0.57	0.88
746	392000	8565050	0	1	0.0000	46	43	0.69	0.65	1.08
746	393000	8565050	0	0	0.0047	43	43	0.63	0.64	1.00
746	394000	8565050	0	0	0.0000	60	64	0.89	0.96	0.95
746	395000	8565050	0	0	0.0000	81	89	1.20	1.33	0.91
746	396000	8565050	0	0	0.0037	80	78	1.19	1.17	1.04
746	397000	8565050	0	0	0.0024	78	69	1.16	1.04	1.13
746	398000	8565050	0	0	0.0000	72	68	1.07	1.02	1.06
746	399000	8565050	0	0	0.0011	74	70	1.10	1.06	1.05
746	400000	8565050	0	0	0.0000	73	65	1.08	0.98	1.12
746	401000	8565050	0	0	0.0000	73	77	1.09	1.16	0.95
746	402000	8565050	0	0	0.0000	78	83	1.15	1.25	0.93
746	403000	8565050	0	0	0.0538	79	75	1.17	1.12	1.05
746	404000	8565050	0	0	0.0034	77	68	1.14	1.02	1.14
746	405000	8565050	0	0	0.0109	77	78	1.14	1.18	0.98
746	406000	8565050	0	0	0.0000	69	77	1.02	1.16	0.89
746	407000	8565050	1	0	0.0027	24	22	0.36	0.33	1.11
746	408000	8565050	0	0	0.0000	71	79	1.05	1.19	0.89
746	409000	8565050	0	0	0.0000	57	67	0.85	1.01	0.86
746	410000	8565050	0	0	0.0058	73	65	1.07	0.98	1.12
746	411000	8565050	0	0	0.0178	23	19	0.34	0.28	1.22
746	412000	8565050	0	0	0.0000	48	52	0.72	0.78	0.93
746	413000	8565050	0	0	0.0000	73	81	1.08	1.21	0.90
746	414000	8565050	0	0	0.0000	85	79	1.26	1.19	1.08
746	415000	8565050	0	0	0.0000	78	84	1.16	1.26	0.94
746	416000	8565050	0	0	0.0000	70	68	1.04	1.02	1.04
746	417000	8565050	0	0	0.0043	50	49	0.74	0.74	1.02
746	418000	8565050	0	0	0.0000	79	79	1.17	1.18	1.00
746	419000	8565050	0	0	0.0000	82	76	1.22	1.14	1.08
746	420000	8565050	0	0	0.0174	73	79	1.09	1.19	0.93
746	421000	8565050	0	0	0.0000	74	75	1.09	1.12	0.99
746	422000	8565050	0	0	0.0041	60	61	0.88	0.92	0.98
746	423000	8565050	0	0	0.0000	54	47	0.80	0.70	1.16
746	424000	8565050	0	0	0.0000	42	43	0.63	0.65	0.98
746	425000	8565050	0	0	0.0000	71	74	1.05	1.11	0.96
746	426000	8565050	0	0	0.0000	40	43	0.59	0.65	0.92
746	427000	8565050	0	0	0.0036	48	45	0.71	0.68	1.06
746	428000	8565050	0	0	0.0000	68	74	1.01	1.12	0.92
746	429000	8565050	0	0	0.0364	73	72	1.08	1.08	1.02
746	430000	8565050	0	0	0.0208	34	37	0.50	0.55	0.92
746	431000	8565050	0	0	0.0175	56	68	0.82	1.03	0.81
746	432000	8565050	0	0	0.0401	58	63	0.87	0.95	0.92
746	433000	8565050	0	0	0.0194	52	58	0.77	0.87	0.90
746	434000	8565050	0	0	0.0045	74	77	1.10	1.15	0.97
746	435000	8565050	0	0	0.0013	48	54	0.71	0.81	0.89
746	436000	8565050	0	0	0.0000	55	58	0.82	0.87	0.96
746	437000	8565050	0	0	0.0000	76	75	1.13	1.13	1.02
746	438000	8565050	0	0	0.0233	75	83	1.11	1.25	0.90
746	439000	8565050	0	0	0.0251	83	86	1.23	1.30	0.96
746	440000	8565050	0	0	0.0036	67	68	0.99	1.03	0.98
746	441000	8565050	0	0	0.0050	82	88	1.22	1.33	0.93
746	442000	8565050	0	0	0.0000	88	85	1.30	1.28	1.03
746	443000	8565050	0	0	0.0000	82	77	1.21	1.16	1.06
746	444000	8565050	0	0	0.0000	82	77	1.21	1.16	1.06
746	445000	8565050	0	0	0.0000	82	78	1.21	1.17	1.05
746	446000	8565050	0	0	0.0000	76	77	1.13	1.15	0.99
746	447000	8565050	0	0	0.0000	63	61	0.93	0.92	1.02
746	448000	8565050	0	0	0.0000	79	76	1.18	1.14	1.05
746	449000	8565050	0	0	0.0089	59	63	0.87	0.94	0.94
746	450000	8565050	0	0	0.0000	67	68	0.99	1.03	0.98
746	451000	8565050	0	0	0.0028	50	64	0.73	0.97	0.77
746	452000	8565050	0	0	0.0000	73	74	1.08	1.12	0.98
746	453000	8565050	0	0	0.0000	86	75	1.28	1.12	1.15
746	454000	8565050	0	0	0.0000	69	73	1.02	1.10	0.94
746	455000	8565050	0	0	0.0068	52	51	0.76	0.76	1.02
746	456000	8565050	0	0	0.0047	77	81	1.14	1.21	0.96
746	457000	8565050	0	0	0.0000	78	84	1.15	1.26	0.93
746	458000	8565050	0	0	0.0000	82	67	1.21	1.01	1.21
746	459000	8565050	0	0	0.0000	80	65	1.19	0.97	1.24
746	460000	8565050	0	0	0.0000	76	76	1.13	1.14	1.01
746	461000	8565050	0	0	0.0000	37	30	0.54	0.45	1.22
746	462000	8565050	0	0	0.0000	73	74	1.08	1.11	0.99
746	463000	8565050	0	0	0.0000	68	65	1.01	0.98	1.05
746	464000	8565050	0	0	0.0104	72	75	1.07	1.13	0.96
746	465000	8565050	0	0	0.0063	73	70	1.08	1.05	1.05
746	466000	8565050	0	0	0.0214	77	79	1.13	1.19	0.97
746	467000	8565050	0	0	0.0049	60	61	0.89	0.92	0.97
746	468000	8565050	0	0	0.0000	45	50	0.67	0.76	0.90
746	469000	8565050	0	0	0.0000	84	88	1.25	1.32	0.96
746	470000	8565050	0	0	0.0000	82	77	1.21	1.16	1.06
746	471000	8565050	0	0	0.0000	68	74	1.00	1.11	0.92
746	472000	8565050	0	0	0.0000	80	81	1.19	1.22	0.99
746	473000	8565050	0	0	0.0000	66	57	0.98	0.85	1.16
746	474000	8565050	0	0	0.0144	74	60	1.10	0.91	1.23
746	475000	8565050	0	0	0.0000	77	81	1.14	1.22	0.95
746	476000	8565050	0	0	0.0000	42	53	0.62	0.79	0.79
746	477000	8565050	0	0	0.0122	76	75	1.13	1.12	1.03
746	478000	8565050	0	0	0.0000	70	69	1.04	1.04	1.02
746	479000	8565050	0	0	0.0000	80	80	1.18	1.20	1.00
746	480000	8565050	0	0	0.0000	82	85	1.21	1.28	0.96
746	481000	8565050	0	0	0.0000	85	84	1.26	1.26	1.02
746	482000	8565050	0	0	0.0109	48	41	0.71	0.61	1.18
746	483000	8565050	0	0	0.0000	75	78	1.10	1.17	0.96
746	484000	8565050	0	0	0.0140	66	71	0.97	1.07	0.92
746	485000	8565050	0	0	0.0000	85	81	1.26	1.21	1.06
746	486000	8565050	0	0	0.0359	73	79	1.08	1.18	0.93
746	487000	8565050	0	0	0.0000	80	78	1.18	1.17	1.03
746	488000	8565050	0	0	0.0238	73	69	1.08	1.04	1.06
746	489000	8565050	0	0	0.0000	44	45	0.66	0.67	0.99
746	490000	8565050	0	0	0.0000	68	68	1.00	1.02	1.00
746	491000	8565050	0	0	0.0037	77	73	1.15	1.09	1.07
746	492000	8565050	0	0	0.0000	61	57	0.90	0.86	1.06
746	493000	8565050	0	0	0.0042	77	70	1.14	1.05	1.11
746	494000	8565050	0	0	0.0144	77	78	1.14	1.17	0.99
746	495000	8565050	0	0	0.0000	76	77	1.12	1.15	0.98
746	496000	8565050	0	0	0.0000	70	75	1.04	1.12	0.94
746	497000	8565050	0	0	0.0000	48	50	0.71	0.75	0.97
746	498000	8565050	0	0	0.0415	58	50	0.85	0.75	1.16
746	499000	8565050	0	0	0.0129	78	72	1.16	1.08	1.09
746	500000	8565050	0	0	0.0065	88	84	1.31	1.26	1.06
746	501000	8565050	2	0	0.0000	67	64	0.99	0.96	1.05
746	502000	8565050	0	0	0.0017	77	78	1.14	1.17	0.99
746	503000	8565050	0	0	0.0000	51	49	0.76	0.74	1.05
746	504000	8565050	0	0	0.0000	85	75	1.25	1.12	1.13
746	505000	8565050	0	0	0.0000	82	85	1.21	1.28	0.96
746	506000	8565050	0	0	0.0000	77	77	1.15	1.16	1.00
746	507000	8565050	0	0	0.0000	47	54	0.69	0.81	0.87
746	508000	8565050	0	0	0.0000	72	71	1.07	1.07	1.01
746	509000	8565050	0	0	0.0000	85	74	1.26	1.12	1.14
746	510000	8565050	0	0	0.0000	65	71	0.96	1.07	0.91
746	511000	8565050	0	0	0.0000	75	79	1.10	1.19	0.94
746	512000	8565050	0	0	0.0000	52	48	0.77	0.72	1.09
746	513000	8565050	0	0	0.0000	68	81	1.01	1.22	0.84
746	514000	8565050	0	0	0.0000	55	50	0.81	0.75	1.09
746	515000	8565050	0	0	0.0000	58	61	0.87	0.92	0.96
746	516000	8565050	0	0	0.0000	72	72	1.07	1.08	1.01
746	517000	8565050	0	0	0.0349	56	52	0.82	0.79	1.06
746	518000	8565050	0	0	0.0000	74	74	1.09	1.11	1.00
746	519000	8565050	0	0	0.0000	61	56	0.90	0.85	1.08
746	520000	8565050	0	0	0.0000	83	67	1.22	1.01	1.23
746	521000	8565050	0	0	0.0000	76	64	1.13	0.96	1.19
746	522000	8565050	0	0	0.0000	74	80	1.10	1.21	0.93
746	523000	8565050	0	0	0.0000	71	76	1.06	1.15	0.94
746	524000	8565050	0	0	0.0000	65	66	0.97	0.99	0.99
746	525000	8565050	0	0	0.0002	50	47	0.74	0.71	1.06
746	526000	8565050	0	0	0.0002	74	78	1.09	1.17	0.95
746	527000	8565050	0	0	0.0000	75	79	1.11	1.19	0.95
746	528000	8565050	0	0	0.0000	72	72	1.07	1.08	1.01
746	529000	8565050	0	0	0.0000	65	71	0.96	1.06	0.92
746	530000	8565050	0	0	0.0000	68	68	1.01	1.03	1.00
746	531000	8565050	0	0	0.0000	67	71	1.00	1.06	0.95
746	532000	8565050	0	1	0.0034	60	61	0.88	0.92	0.97
746	533000	8565050	0	0	0.0000	39	41	0.57	0.62	0.93
746	534000	8565050	0	0	0.0000	73	89	1.08	1.34	0.81
746	535000	8565050	0	0	0.0052	80	82	1.19	1.23	0.98
746	536000	8565050	0	0	0.0000	75	79	1.11	1.18	0.95
746	537000	8565050	0	0	0.0000	49	47	0.73	0.71	1.04
746	538000	8565050	0	0	0.0000	73	77	1.08	1.15	0.95
746	539000	8565050	0	0	0.0000	84	76	1.24	1.14	1.11
746	540000	8565050	0	0	0.0000	75	74	1.11	1.12	1.01
746	541000	8565050	0	0	0.0000	59	65	0.88	0.98	0.91
746	542000	8565050	0	0	0.0028	72	69	1.07	1.04	1.04
746	543000	8565050	0	0	0.0000	74	70	1.10	1.06	1.06
746	544000	8565050	0	0	0.0000	65	71	0.97	1.07	0.92
746	545000	8565050	0	0	0.0000	61	67	0.91	1.01	0.92
746	546000	8565050	0	0	0.0000	53	50	0.78	0.76	1.04
746	547000	8565050	0	0	0.0000	67	72	1.00	1.08	0.94
746	548000	8565050	0	0	0.0002	83	82	1.22	1.23	1.01
746	549000	8565050	0	0	0.0000	69	73	1.03	1.10	0.95
746	550000	8565050	0	0	0.0000	55	67	0.82	1.00	0.83
746	551000	8565050	0	0	0.0000	71	74	1.05	1.11	0.96
746	552000	8565050	0	0	0.0000	87	74	1.28	1.11	1.17
746	553000	8565050	0	0	0.0000	83	80	1.24	1.20	1.04
746	554000	8565050	0	0	0.0000	67	75	1.00	1.13	0.90
746	555000	8565050	0	0	0.0000	73	73	1.08	1.09	1.01
746	556000	8565050	0	0	0.0000	87	76	1.29	1.14	1.15
746	557000	8565050	0	0	0.0000	56	52	0.82	0.78	1.07
746	558000	8565050	0	0	0.0000	77	80	1.15	1.20	0.97
746	559000	8565050	0	0	0.0000	82	79	1.21	1.18	1.04
746	560000	8565050	0	0	0.0000	75	81	1.10	1.22	0.92
746	561000	8565050	0	0	0.0010	87	79	1.29	1.18	1.11
746	562000	8565050	0	0	0.0000	93	83	1.38	1.24	1.13
746	563000	8565050	0	0	0.0000	80	72	1.19	1.09	1.11
746	564000	8565050	0	0	0.0000	77	69	1.14	1.03	1.12
746	565000	8565050	0	0	0.0000	83	76	1.22	1.14	1.09
746	566000	8565050	0	0	0.0000	85	85	1.26	1.28	1.00
746	567000	8565050	0	0	0.0000	52	46	0.78	0.69	1.13
746	568000	8565050	0	0	0.0000	69	64	1.02	0.97	1.07
746	569000	8565050	0	0	0.0000	68	80	1.01	1.20	0.85
746	570000	8565050	0	0	0.0000	82	93	1.22	1.39	0.89
746	571000	8565050	0	0	0.0000	105	90	1.55	1.36	1.16
746	572000	8565050	0	0	0.0000	86	86	1.27	1.30	0.99
746	573000	8565050	0	0	0.0000	81	88	1.20	1.33	0.92
746	574000	8565050	0	0	0.0000	83	83	1.24	1.25	1.00
746	575000	8565050	0	0	0.0007	86	76	1.28	1.14	1.14
746	576000	8565050	0	0	0.0000	73	81	1.09	1.21	0.91
746	577000	8565050	0	0	0.0017	81	81	1.20	1.22	0.99
746	578000	8565050	0	0	0.0058	76	75	1.13	1.13	1.02
746	579000	8565050	0	0	0.0000	76	86	1.13	1.29	0.89
746	580000	8565050	0	0	0.0000	87	86	1.30	1.29	1.02
746	581000	8565050	0	0	0.0000	86	78	1.27	1.18	1.09
746	582000	8565050	0	0	0.0000	71	73	1.05	1.10	0.97
746	583000	8565050	0	0	0.0000	72	62	1.06	0.93	1.16
746	584000	8565050	0	0	0.0000	82	72	1.21	1.09	1.13
746	585000	8565050	0	0	0.0000	63	65	0.93	0.97	0.97
746	586000	8565050	0	0	0.0035	73	80	1.09	1.20	0.92
746	587000	8565050	0	0	0.0000	74	80	1.10	1.20	0.93
746	588000	8565050	0	0	0.0037	80	85	1.18	1.28	0.94
746	589000	8565050	0	0	0.0000	73	76	1.08	1.14	0.96
746	590000	8565050	2	0	0.0000	62	66	0.92	0.99	0.95
746	591000	8565050	0	0	0.0020	69	69	1.03	1.04	1.00
746	592000	8565050	0	0	0.0244	60	70	0.90	1.05	0.86
746	593000	8565050	0	0	0.0000	72	75	1.06	1.13	0.96
746	594000	8565050	0	0	0.0044	50	43	0.74	0.65	1.16
746	595000	8565050	0	0	0.0087	61	56	0.90	0.85	1.08
746	596000	8565050	0	0	0.0073	72	63	1.06	0.95	1.13
746	597000	8565050	0	0	0.0358	60	61	0.88	0.92	0.98
746	598000	8565050	0	0	0.0000	80	77	1.18	1.16	1.03
746	599000	8565050	0	0	0.0103	84	71	1.25	1.07	1.18
746	600000	8565050	0	0	0.0000	92	88	1.37	1.32	1.05
746	601000	8565050	0	0	0.0036	73	79	1.07	1.19	0.92
746	602000	8565050	0	0	0.0078	77	77	1.14	1.16	1.01
746	603000	8565050	0	0	0.0000	59	52	0.88	0.78	1.15
746	604000	8565050	0	0	0.0000	63	61	0.93	0.91	1.03
746	605000	8565050	0	0	0.0000	77	74	1.14	1.12	1.04
746	606000	8565050	0	0	0.0000	52	46	0.77	0.70	1.13
746	607000	8565050	0	0	0.0000	34	42	0.51	0.63	0.83
746	608000	8565050	0	0	0.0000	66	69	0.97	1.03	0.95
746	609000	8565050	0	0	0.0020	75	77	1.10	1.15	0.97
746	610000	8565050	0	0	0.0055	70	68	1.03	1.02	1.02
746	611000	8565050	0	0	0.0060	84	79	1.25	1.18	1.07
746	612000	8565050	0	0	0.0000	82	81	1.22	1.22	1.01
746	613000	8565050	0	0	0.0014	72	82	1.07	1.23	0.88
746	614000	8565050	0	0	0.0329	83	81	1.22	1.21	1.02
746	615000	8565050	0	0	0.0000	83	89	1.23	1.34	0.93
746	616000	8565050	0	0	0.0009	70	76	1.03	1.14	0.92
746	617000	8565050	0	0	0.0000	36	44	0.54	0.66	0.83
746	618000	8565050	0	0	0.0000	58	58	0.86	0.88	1.00
746	619000	8565050	0	0	0.0038	63	62	0.94	0.93	1.02
746	620000	8565050	0	0	0.0000	65	63	0.96	0.95	1.03
746	621000	8565050	0	0	0.0000	75	76	1.11	1.14	0.99
746	622000	8565050	0	0	0.0000	39	35	0.58	0.53	1.11
746	623000	8565050	0	0	0.0000	77	73	1.14	1.09	1.06
746	624000	8565050	0	0	0.0000	48	58	0.71	0.88	0.82
746	625000	8565050	0	0	0.0080	67	74	0.99	1.11	0.91
746	626000	8565050	0	0	0.0000	78	78	1.16	1.18	0.99
746	627000	8565050	0	0	0.0112	80	82	1.19	1.23	0.98
746	628000	8565050	0	0	0.0036	86	84	1.28	1.26	1.03
746	629000	8565050	0	0	0.0000	86	81	1.27	1.22	1.06
746	630000	8565050	0	0	0.0000	79	75	1.17	1.12	1.06
746	631000	8565050	0	0	0.0012	74	79	1.10	1.19	0.94
746	632000	8565050	0	0	0.0030	67	78	1.00	1.17	0.86
746	633000	8565050	0	0	0.0102	83	77	1.23	1.16	1.08
746	634000	8565050	0	0	0.0000	76	76	1.12	1.14	0.99
746	635000	8565050	0	0	0.0060	81	77	1.20	1.16	1.05
746	636000	8565050	0	0	0.0117	79	69	1.17	1.04	1.14
746	637000	8565050	0	0	0.0008	90	81	1.33	1.22	1.11
746	638000	8565050	0	0	0.0150	82	88	1.22	1.33	0.93
746	639000	8565050	0	0	0.0040	67	71	1.00	1.07	0.95
746	640000	8565050	0	0	0.0000	67	64	0.99	0.96	1.05
746	641000	8565050	0	0	0.0309	79	87	1.16	1.31	0.91
746	642000	8565050	0	0	0.0000	87	82	1.28	1.24	1.05
746	643000	8565050	0	0	0.0000	87	75	1.29	1.12	1.17
746	644000	8565050	0	0	0.0000	51	49	0.76	0.74	1.04
746	645000	8565050	0	0	0.0301	32	37	0.47	0.55	0.88
746	646000	8565050	1	0	0.0000	10	21	0.14	0.32	0.45
746	647000	8565050	0	0	0.0334	71	74	1.05	1.11	0.97
746	648000	8565050	0	0	0.0000	66	75	0.97	1.13	0.87
746	649000	8565050	0	0	0.0131	78	73	1.16	1.10	1.07
746	650000	8565050	0	0	0.0000	83	73	1.23	1.09	1.15
746	651000	8565050	0	0	0.0037	68	73	1.01	1.10	0.93
746	652000	8565050	0	0	0.0094	71	75	1.06	1.13	0.95
746	653000	8565050	0	0	0.0000	38	42	0.57	0.63	0.91
746	654000	8565050	0	0	0.0000	72	76	1.07	1.14	0.95
746	655000	8565050	0	0	0.0000	65	76	0.96	1.14	0.85
746	656000	8565050	0	0	0.0000	70	64	1.04	0.96	1.10
746	657000	8565050	0	0	0.0000	68	58	1.01	0.87	1.17
746	658000	8565050	0	0	0.0021	60	57	0.88	0.86	1.05
746	659000	8565050	0	0	0.0061	70	70	1.04	1.05	1.00
746	660000	8565050	0	0	0.0000	60	55	0.89	0.82	1.09
746	661000	8565050	0	0	0.0000	48	51	0.71	0.76	0.96
746	662000	8565050	0	0	0.0081	66	72	0.98	1.09	0.91
746	663000	8565050	0	0	0.0321	78	84	1.16	1.27	0.93
746	664000	8565050	0	0	0.0000	84	83	1.24	1.25	1.01
746	665000	8565050	0	0	0.0000	74	79	1.10	1.18	0.94
746	666000	8565050	0	0	0.0521	80	85	1.19	1.28	0.95
746	667000	8565050	0	0	0.0000	87	75	1.28	1.12	1.16
746	668000	8565050	0	0	0.0319	80	76	1.19	1.14	1.06
746	669000	8565050	0	0	0.0000	81	78	1.20	1.18	1.04
746	670000	8565050	0	0	0.0000	71	67	1.05	1.00	1.06
746	671000	8565050	0	0	0.0221	59	48	0.88	0.72	1.25
746	672000	8565050	0	0	0.0290	94	87	1.39	1.31	1.08
746	673000	8565050	0	0	0.0179	89	89	1.32	1.34	1.00
746	674000	8565050	0	0	0.0104	82	80	1.21	1.20	1.02
746	675000	8565050	0	0	0.0221	86	77	1.27	1.15	1.12
746	676000	8565050	0	0	0.0000	79	73	1.17	1.10	1.08
746	677000	8565050	0	0	0.0052	88	80	1.30	1.21	1.10
746	678000	8565050	1	0	0.0393	64	59	0.95	0.89	1.07
746	679000	8565050	0	0	0.0277	73	64	1.07	0.96	1.13
746	680000	8565050	0	0	0.0290	80	74	1.19	1.11	1.08
746	681000	8565050	0	0	0.0000	92	74	1.35	1.11	1.24
746	682000	8565050	0	0	0.0000	78	74	1.16	1.12	1.06
746	683000	8565050	0	0	0.0526	79	77	1.16	1.15	1.02
746	684000	8565050	0	0	0.0321	79	96	1.17	1.44	0.83
746	685000	8565050	0	0	0.0276	120	122	1.78	1.84	0.98
746	686000	8565050	1	0	0.0094	60	63	0.88	0.95	0.94
746	687000	8565050	0	0	0.0090	71	73	1.05	1.10	0.97
746	688000	8565050	0	0	0.0331	77	85	1.15	1.28	0.91
746	689000	8565050	0	0	0.0000	72	81	1.07	1.21	0.89
746	690000	8565050	0	0	0.0698	75	72	1.11	1.08	1.04
746	691000	8565050	0	0	0.0203	77	74	1.13	1.11	1.04
746	692000	8565050	0	0	0.0251	71	75	1.05	1.13	0.95
746	693000	8565050	0	0	0.0000	30	39	0.45	0.58	0.79
746	694000	8565050	0	0	0.0265	63	66	0.94	1.00	0.95
746	695000	8565050	0	0	0.0128	73	68	1.08	1.02	1.07
746	696000	8565050	0	0	0.0000	69	70	1.02	1.05	0.99
746	697000	8565050	0	0	0.0000	77	70	1.14	1.06	1.09
746	698000	8565050	0	0	0.0517	81	64	1.20	0.96	1.27
746	699000	8565050	0	0	0.0195	85	76	1.26	1.14	1.12
746	700000	8565050	0	0	0.0249	81	83	1.19	1.25	0.97
746	701000	8565050	0	0	0.0099	75	77	1.11	1.16	0.97
746	702000	8565050	0	0	0.0000	27	29	0.40	0.44	0.93
746	703000	8565050	0	0	0.0614	71	69	1.05	1.03	1.03
746	704000	8565050	0	0	0.0067	80	84	1.19	1.26	0.95
746	705000	8565050	0	0	0.0006	68	69	1.00	1.04	0.98
746	706000	8565050	0	0	0.0059	80	74	1.18	1.11	1.08
746	707000	8565050	0	0	0.0092	91	76	1.35	1.15	1.19
746	708000	8565050	0	0	0.0348	82	72	1.22	1.08	1.14
746	709000	8565050	1	0	0.0545	48	51	0.71	0.76	0.95
746	710000	8565050	0	0	0.0290	78	75	1.16	1.13	1.04
746	711000	8565050	0	0	0.0000	80	76	1.18	1.14	1.05
746	712000	8565050	0	0	0.0000	59	53	0.87	0.79	1.12
746	713000	8565050	0	0	0.0093	49	49	0.73	0.73	1.01
746	714000	8565050	0	0	0.0064	75	77	1.10	1.16	0.97
746	715000	8565050	0	0	0.0000	82	72	1.21	1.08	1.14
746	716000	8565050	0	0	0.0019	81	79	1.20	1.18	1.03
746	717000	8565050	0	0	0.0000	44	51	0.66	0.77	0.86
746	718000	8565050	0	0	0.0000	79	74	1.16	1.11	1.06
746	719000	8565050	0	0	0.0044	76	75	1.13	1.13	1.01
746	720000	8565050	0	0	0.0000	72	74	1.07	1.11	0.98
746	721000	8565050	0	0	0.0022	61	57	0.90	0.86	1.06
746	722000	8565050	0	0	0.0000	41	49	0.61	0.73	0.85
746	723000	8565050	0	0	0.0145	61	54	0.91	0.81	1.14
746	724000	8565050	0	0	0.0045	79	74	1.17	1.11	1.07
746	725000	8565050	0	0	0.0000	77	85	1.14	1.28	0.90
746	726000	8565050	0	0	0.0267	71	75	1.06	1.13	0.95
746	727000	8565050	0	0	0.0000	85	78	1.26	1.17	1.10
746	728000	8565050	0	0	0.0169	72	72	1.07	1.09	1.00
746	729000	8565050	0	0	0.0014	67	71	0.98	1.07	0.93
746	730000	8565050	0	0	0.0322	76	73	1.13	1.09	1.05
746	731000	8565050	0	0	0.0199	71	71	1.06	1.07	1.00
746	732000	8565050	0	0	0.0175	76	75	1.13	1.13	1.01
746	733000	8565050	0	0	0.0000	77	84	1.14	1.27	0.92
746	734000	8565050	0	0	0.0193	84	75	1.25	1.13	1.12
746	735000	8565050	0	0	0.0106	75	77	1.11	1.15	0.98
746	736000	8565050	0	0	0.0496	84	80	1.25	1.20	1.06
746	737000	8565050	0	0	0.0000	77	73	1.14	1.10	1.06
746	738000	8565050	0	0	0.0000	54	52	0.79	0.78	1.04
746	739000	8565050	0	0	0.0000	94	80	1.39	1.21	1.17
746	740000	8565050	0	0	0.0000	67	65	0.99	0.98	1.03
746	741000	8565050	0	0	0.0001	43	46	0.64	0.69	0.93
746	742000	8565050	0	0	0.0000	72	65	1.06	0.98	1.10
746	743000	8565050	0	1	0.0037	35	36	0.52	0.53	0.98
746	744000	8565050	0	0	0.0000	70	60	1.03	0.91	1.16
746	745000	8565050	0	0	0.0000	64	69	0.95	1.04	0.93
746	746000	8565050	0	0	0.0000	55	46	0.81	0.69	1.19
746	747000	8565050	0	0	0.0000	56	49	0.83	0.74	1.15
746	748000	8565050	0	0	0.0000	73	71	1.08	1.07	1.03
746	749000	8565050	2	0	0.0000	53	51	0.78	0.76	1.04
746	750000	8565050	0	0	0.0000	24	24	0.35	0.36	0.98
746	751000	8565050	0	0	0.0000	64	65	0.95	0.98	0.99
746	752000	8565050	0	0	0.0000	79	76	1.17	1.14	1.04
746	753000	8565050	0	0	0.0060	73	77	1.07	1.16	0.94
746	754000	8565050	0	0	0.0000	74	72	1.10	1.08	1.03
746	755000	8565050	0	0	0.0000	43	40	0.63	0.60	1.08
746	756000	8565050	0	0	0.0020	49	46	0.72	0.69	1.07
746	757000	8565050	0	0	0.0000	83	75	1.23	1.13	1.10
746	758000	8565050	0	0	0.0157	81	80	1.20	1.20	1.01
746	759000	8565050	0	0	0.0000	38	26	0.56	0.39	1.47
746	760000	8565050	0	0	0.0000	60	61	0.88	0.91	0.98
746	761000	8565050	0	0	0.0000	46	43	0.68	0.65	1.07
746	762000	8565050	0	0	0.0152	37	36	0.54	0.54	1.02
746	763000	8565050	0	0	0.0025	42	47	0.61	0.71	0.88
746	764000	8565050	0	0	0.0006	50	59	0.75	0.88	0.86
746	765000	8565050	0	0	0.0083	40	41	0.59	0.62	0.97
746	766000	8565050	0	0	0.0000	45	41	0.67	0.62	1.10
746	767000	8565050	0	0	0.0148	44	36	0.65	0.54	1.23
746	768000	8565050	0	0	0.0000	76	76	1.12	1.14	1.00
746	769000	8565050	0	0	0.0000	61	63	0.91	0.95	0.97
746	770000	8565050	0	0	0.0000	37	40	0.56	0.61	0.93
746	771000	8565050	0	0	0.0000	61	67	0.91	1.01	0.91
746	772000	8565050	0	0	0.0189	57	64	0.85	0.96	0.90
746	773000	8565050	0	0	0.3716	1	2	0.02	0.04	0.56
746	774000	8565050	0	0	0.0000	7	7	0.10	0.10	1.02
746	775000	8565050	0	0	0.0000	41	38	0.61	0.57	1.08
746	776000	8565050	0	0	0.0000	26	26	0.38	0.39	0.99
746	777000	8565050	0	0	0.0052	71	70	1.04	1.05	1.01
746	778000	8565050	0	0	0.0000	51	49	0.76	0.73	1.05
746	779000	8565050	0	0	0.0000	37	42	0.55	0.63	0.89
746	780000	8565050	0	0	0.0000	64	68	0.95	1.03	0.94
746	781000	8565050	0	0	0.0000	62	62	0.92	0.93	1.00
746	782000	8565050	0	0	0.0022	68	59	1.00	0.88	1.15
746	783000	8565050	0	0	0.0299	74	66	1.09	0.99	1.12
746	784000	8565050	0	0	0.0000	81	74	1.20	1.12	1.09
746	785000	8565050	0	0	0.0000	60	60	0.89	0.91	1.00
746	786000	8565050	0	0	0.0000	63	58	0.93	0.87	1.09
746	787000	8565050	0	0	0.0347	82	71	1.21	1.06	1.16
746	788000	8565050	0	0	0.0065	78	73	1.15	1.09	1.07
746	789000	8565050	0	0	0.0050	52	52	0.77	0.78	1.00
746	790000	8565050	0	0	0.0000	64	68	0.94	1.02	0.94
746	791000	8565050	0	0	0.0002	81	85	1.20	1.28	0.95
746	792000	8565050	0	0	0.0751	80	75	1.18	1.13	1.07
746	793000	8565050	0	0	0.0000	77	68	1.14	1.02	1.14
746	794000	8565050	0	0	0.0149	53	63	0.79	0.94	0.85
746	795000	8565050	0	0	0.0207	71	68	1.06	1.03	1.04
746	796000	8565050	0	0	0.0000	69	77	1.02	1.16	0.89
746	797000	8565050	0	0	0.0194	81	76	1.20	1.15	1.06
746	798000	8565050	0	0	0.0011	84	85	1.24	1.28	0.98
746	799000	8565050	0	0	0.0000	79	76	1.16	1.14	1.04
746	800000	8565050	0	0	0.0000	87	70	1.29	1.05	1.25
746	801000	8565050	0	0	0.0000	102	90	1.51	1.35	1.14
746	802000	8565050	0	0	0.0000	77	78	1.14	1.18	0.98
746	803000	8565050	0	0	0.0000	72	69	1.06	1.03	1.05
746	804000	8565050	0	0	0.0256	68	66	1.01	0.99	1.03
746	805000	8565050	0	0	0.0000	85	84	1.26	1.26	1.02
746	806000	8565050	0	0	0.0274	70	82	1.04	1.23	0.86
746	807000	8565050	0	0	0.0080	70	69	1.03	1.04	1.01
746	808000	8565050	0	0	0.0081	78	69	1.16	1.03	1.14
746	809000	8565050	0	0	0.0248	75	72	1.12	1.09	1.04
746	810000	8565050	0	0	0.0000	65	52	0.96	0.77	1.26
746	811000	8565050	0	0	0.0000	55	50	0.82	0.75	1.11
746	812000	8565050	0	0	0.0000	78	82	1.15	1.23	0.95
746	813000	8565050	0	0	0.0026	82	66	1.21	0.99	1.24
746	814000	8565050	0	0	0.0110	78	75	1.15	1.12	1.04
746	815000	8565050	0	0	0.0000	70	68	1.04	1.02	1.03
746	816000	8565050	0	0	0.0000	67	66	1.00	1.00	1.02
746	817000	8565050	0	0	0.0000	50	46	0.74	0.70	1.08
746	818000	8565050	0	0	0.0145	48	44	0.72	0.65	1.11
746	819000	8565050	0	0	0.0000	74	79	1.10	1.19	0.94
746	820000	8565050	0	0	0.0000	65	67	0.97	1.01	0.97
746	821000	8565050	0	0	0.0017	79	68	1.17	1.02	1.16
746	822000	8565050	0	0	0.0086	80	76	1.19	1.14	1.06
746	823000	8565050	0	0	0.0125	74	74	1.10	1.12	1.00
746	824000	8565050	0	0	0.0174	82	75	1.21	1.12	1.10
746	825000	8565050	0	0	0.0000	75	74	1.11	1.12	1.01
746	826000	8565050	0	0	0.0000	66	68	0.98	1.03	0.96
746	827000	8565050	0	0	0.0004	66	61	0.98	0.92	1.08
746	828000	8565050	0	0	0.0000	81	82	1.20	1.23	0.99
746	829000	8565050	0	0	0.0000	56	52	0.82	0.78	1.07
746	830000	8565050	0	0	0.0000	35	35	0.52	0.53	1.00
746	831000	8565050	0	0	0.0000	69	70	1.02	1.05	0.98
746	832000	8565050	0	0	0.0000	77	64	1.14	0.96	1.21
746	833000	8565050	0	0	0.0000	68	64	1.01	0.96	1.07
746	834000	8565050	0	0	0.0000	58	48	0.86	0.73	1.20
746	835000	8565050	0	0	0.0000	76	70	1.12	1.06	1.08
746	836000	8565050	0	0	0.0000	86	80	1.27	1.20	1.07
746	837000	8565050	0	0	0.0054	95	79	1.41	1.18	1.21
746	838000	8565050	0	0	0.0000	86	78	1.28	1.17	1.11
746	839000	8565050	0	0	0.0000	58	57	0.86	0.86	1.02
746	840000	8565050	0	0	0.0000	21	22	0.31	0.33	0.95
746	841000	8565050	0	0	0.0000	17	18	0.25	0.26	0.96
746	842000	8565050	0	0	0.0000	69	73	1.03	1.09	0.95
746	843000	8565050	0	0	0.0000	84	76	1.25	1.14	1.11
746	844000	8565050	0	0	0.0000	77	70	1.14	1.05	1.10
746	845000	8565050	0	0	0.0000	93	76	1.38	1.14	1.23
746	846000	8565050	0	0	0.0000	62	64	0.92	0.97	0.97
746	847000	8565050	0	0	0.0165	73	61	1.08	0.92	1.19
746	848000	8565050	0	0	0.0000	71	70	1.06	1.06	1.02
746	849000	8565050	0	0	0.0000	81	74	1.21	1.11	1.11
746	850000	8565050	0	0	0.0062	74	73	1.10	1.10	1.01
746	851000	8565050	0	0	0.0000	76	94	1.13	1.42	0.81
746	852000	8565050	0	0	0.0000	59	64	0.87	0.97	0.91
746	853000	8565050	0	0	0.0000	68	61	1.01	0.92	1.12
746	854000	8565050	0	0	0.0000	78	69	1.15	1.04	1.12
746	855000	8565050	0	0	0.0000	39	43	0.58	0.64	0.91
746	856000	8565050	0	0	0.0000	41	45	0.61	0.68	0.92
746	857000	8565050	0	0	0.0000	75	73	1.11	1.09	1.03
746	858000	8565050	0	0	0.0000	72	79	1.07	1.19	0.91
746	859000	8565050	0	0	0.0000	84	83	1.24	1.25	1.01
746	860000	8565050	0	0	0.0000	86	81	1.28	1.22	1.06
746	861000	8565050	0	0	0.0008	50	47	0.74	0.70	1.06
746	862000	8565050	0	0	0.0093	84	85	1.24	1.27	0.99
746	863000	8565050	0	0	0.0352	71	71	1.05	1.07	0.99
746	864000	8565050	0	0	0.0208	69	69	1.02	1.04	0.99
746	865000	8565050	0	0	0.0195	75	76	1.11	1.14	0.99
746	866000	8565050	0	0	0.0208	82	76	1.21	1.15	1.07
746	867000	8565050	0	0	0.0036	77	67	1.15	1.01	1.15
746	868000	8565050	0	0	0.0000	58	51	0.85	0.76	1.14
746	869000	8565050	0	0	0.0000	59	51	0.87	0.76	1.16
746	870000	8565050	0	0	0.0000	65	60	0.97	0.90	1.09
746	871000	8565050	0	0	0.0004	71	70	1.05	1.06	1.01
746	872000	8565050	0	0	0.0276	67	56	0.98	0.84	1.19
746	873000	8565050	0	0	0.0053	67	62	0.99	0.93	1.07
746	874000	8565050	0	0	0.0000	47	46	0.69	0.69	1.02
746	875000	8565050	0	0	0.0017	88	74	1.31	1.12	1.19
746	876000	8565050	0	0	0.0000	79	73	1.17	1.10	1.08
746	877000	8565050	0	0	0.0000	77	77	1.15	1.16	1.01
746	878000	8565050	0	0	0.0000	89	77	1.31	1.15	1.16
746	879000	8565050	0	0	0.0000	76	72	1.12	1.08	1.06
746	880000	8565050	0	0	0.0000	76	71	1.13	1.07	1.07
746	881000	8565050	0	0	0.0000	79	76	1.17	1.14	1.04
746	882000	8565050	0	0	0.0000	78	72	1.16	1.08	1.09
746	883000	8565050	0	0	0.0000	87	81	1.29	1.22	1.08
746	884000	8565050	0	0	0.0000	81	79	1.21	1.19	1.03
746	885000	8565050	0	0	0.0013	80	75	1.19	1.12	1.07
746	886000	8565050	0	0	0.0000	76	78	1.13	1.17	0.99
746	887000	8565050	0	0	0.0000	83	78	1.23	1.18	1.06
746	888000	8565050	0	0	0.0000	66	62	0.97	0.93	1.07
746	889000	8565050	0	0	0.0000	89	86	1.31	1.30	1.03
746	890000	8565050	0	0	0.0080	80	77	1.18	1.15	1.04
746	891000	8565050	0	0	0.0000	53	45	0.78	0.68	1.16
746	892000	8565050	0	0	0.0000	22	18	0.32	0.27	1.22
746	893000	8565050	0	0	0.0000	23	19	0.33	0.28	1.20
746	894000	8565050	0	0	0.0000	13	11	0.19	0.17	1.15
746	895000	8565050	0	0	0.0000	21	19	0.31	0.29	1.09
746	896000	8565050	0	0	0.0000	10	10	0.14	0.14	1.01
746	897000	8565050	0	0	0.0000	22	21	0.32	0.31	1.05
746	898000	8565050	0	0	0.0000	66	62	0.98	0.93	1.08
746	899000	8565050	0	0	0.0000	62	69	0.92	1.04	0.90
746	900000	8565050	0	0	0.0000	65	66	0.96	0.99	0.99
746	901000	8565050	0	0	0.0000	62	60	0.92	0.90	1.03
746	902000	8565050	0	0	0.0000	56	55	0.83	0.82	1.03
746	903000	8565050	0	0	0.0000	72	70	1.06	1.05	1.03
746	904000	8565050	0	0	0.0000	42	39	0.62	0.59	1.07
746	905000	8565050	0	0	0.0000	63	61	0.93	0.92	1.03
746	906000	8565050	0	0	0.0000	66	59	0.98	0.89	1.12
746	907000	8565050	0	0	0.0000	62	53	0.91	0.80	1.17
746	908000	8565050	0	0	0.0000	71	68	1.05	1.02	1.04
746	909000	8565050	0	0	0.0000	65	63	0.96	0.95	1.02
746	910000	8565050	0	0	0.0000	79	71	1.17	1.06	1.12
746	911000	8565050	0	0	0.0012	76	67	1.13	1.01	1.14
746	912000	8565050	0	3	0.0154	50	49	0.74	0.73	1.02
746	913000	8565050	0	0	0.0001	75	88	1.11	1.33	0.85
746	914000	8565050	0	0	0.0000	85	81	1.26	1.22	1.04
746	915000	8565050	0	0	0.0000	76	77	1.13	1.15	1.00
746	916000	8565050	0	0	0.0000	65	66	0.96	0.99	0.99
746	917000	8565050	0	0	0.0000	80	75	1.19	1.12	1.07
746	918000	8565050	0	0	0.0000	75	75	1.11	1.13	0.99
746	919000	8565050	0	0	0.0000	82	81	1.22	1.21	1.02
746	920000	8565050	0	0	0.0000	82	74	1.21	1.12	1.10
746	921000	8565050	0	0	0.0000	83	80	1.22	1.21	1.03
746	922000	8565050	0	0	0.0187	81	74	1.19	1.12	1.08
746	923000	8565050	0	0	0.0000	82	71	1.21	1.06	1.16
746	924000	8565050	0	0	0.0000	74	72	1.09	1.08	1.03
746	925000	8565050	0	0	0.0000	18	21	0.27	0.32	0.85
746	926000	8565050	0	0	0.0000	60	56	0.88	0.85	1.06
746	927000	8565050	0	0	0.0049	80	76	1.19	1.15	1.05
746	928000	8565050	0	0	0.0000	83	75	1.22	1.12	1.10
746	929000	8565050	0	0	0.0000	81	78	1.20	1.17	1.04
746	930000	8565050	0	0	0.0000	83	86	1.23	1.29	0.97
746	931000	8565050	0	0	0.0000	80	85	1.18	1.28	0.94
746	932000	8565050	0	0	0.0000	60	52	0.89	0.79	1.15
746	933000	8565050	0	0	0.0125	41	36	0.60	0.53	1.14
746	934000	8565050	0	0	0.0000	41	38	0.61	0.57	1.08
746	935000	8565050	0	0	0.0004	77	83	1.14	1.24	0.93
746	936000	8565050	0	0	0.0000	83	81	1.22	1.22	1.02
746	937000	8565050	0	0	0.0000	79	77	1.17	1.16	1.03
746	938000	8565050	0	0	0.0000	84	78	1.24	1.18	1.07
746	939000	8565050	0	0	0.0000	76	77	1.13	1.15	1.00
746	940000	8565050	0	0	0.0000	81	87	1.20	1.30	0.93
746	941000	8565050	0	0	0.0000	69	79	1.02	1.19	0.87
746	942000	8565050	0	0	0.0000	33	30	0.49	0.45	1.10
746	943000	8565050	0	0	0.0000	22	18	0.33	0.28	1.19
746	944000	8565050	0	0	0.0000	14	12	0.20	0.19	1.11
746	945000	8565050	0	0	0.0000	41	42	0.61	0.64	0.98
746	946000	8565050	0	0	0.0000	78	73	1.15	1.10	1.07
746	947000	8565050	0	0	0.0000	68	71	1.01	1.06	0.97
746	948000	8565050	0	0	0.0000	72	68	1.07	1.02	1.07
746	949000	8565050	0	0	0.0000	81	67	1.21	1.00	1.22
746	950000	8565050	0	0	0.0000	72	69	1.07	1.04	1.05
746	951000	8565050	0	0	0.0000	77	74	1.14	1.11	1.04
746	952000	8565050	0	0	0.0000	72	78	1.07	1.18	0.92
746	953000	8565050	0	0	0.0000	72	83	1.07	1.24	0.87
746	954000	8565050	0	0	0.0000	58	64	0.85	0.97	0.90
746	955000	8565050	0	0	0.0000	81	75	1.19	1.13	1.07
746	956000	8565050	0	0	0.0000	77	73	1.14	1.09	1.05
746	957000	8565050	0	0	0.0000	75	74	1.11	1.11	1.02
746	958000	8565050	0	0	0.0000	75	75	1.12	1.13	1.00
746	959000	8565050	0	0	0.0000	59	59	0.88	0.89	1.00
746	960000	8565050	0	0	0.0000	70	64	1.04	0.96	1.09
746	961000	8565050	0	0	0.0000	83	81	1.22	1.22	1.02
746	962000	8565050	0	0	0.0009	67	63	0.99	0.95	1.06
746	963000	8565050	0	0	0.0000	68	71	1.00	1.07	0.95
746	964000	8565050	0	0	0.0000	74	80	1.09	1.20	0.93
746	965000	8565050	0	0	0.0000	72	65	1.06	0.98	1.10
746	966000	8565050	0	0	0.0000	67	66	0.99	0.99	1.01
746	967000	8565050	0	0	0.0000	70	65	1.03	0.98	1.07
746	968000	8565050	0	0	0.0000	74	64	1.09	0.97	1.15
746	969000	8565050	0	0	0.0000	79	79	1.17	1.19	1.00
746	970000	8565050	0	0	0.0000	85	89	1.26	1.33	0.96
746	971000	8565050	0	0	0.0000	78	74	1.16	1.12	1.05
746	972000	8565050	0	0	0.0000	82	75	1.21	1.13	1.09
746	973000	8565050	0	0	0.0000	66	61	0.97	0.91	1.08
746	974000	8565050	0	0	0.0000	70	72	1.03	1.08	0.97
746	975000	8565050	0	0	0.0000	71	75	1.05	1.13	0.94
746	976000	8565050	0	0	0.0000	81	79	1.20	1.19	1.02
746	977000	8565050	0	0	0.0000	79	70	1.16	1.05	1.12
746	978000	8565050	0	0	0.0000	64	61	0.94	0.91	1.05
746	979000	8565050	0	0	0.0000	59	70	0.87	1.05	0.84
746	980000	8565050	0	0	0.0000	75	74	1.11	1.11	1.01
746	981000	8565050	0	0	0.0000	77	76	1.15	1.15	1.02
746	982000	8565050	0	0	0.0000	71	69	1.05	1.04	1.03
746	983000	8565050	0	0	0.0000	79	75	1.16	1.13	1.04
746	984000	8565050	0	0	0.0000	73	74	1.08	1.11	0.99
746	985000	8565050	0	0	0.0000	74	64	1.10	0.97	1.15
746	986000	8565050	0	0	0.0000	57	63	0.84	0.95	0.90
746	987000	8565050	0	0	0.0000	70	76	1.04	1.15	0.92
746	988000	8565050	0	0	0.0000	87	82	1.29	1.24	1.06
746	989000	8565050	0	0	0.0000	77	71	1.13	1.06	1.09
746	990000	8565050	0	0	0.0000	73	71	1.09	1.07	1.03
746	991000	8565050	0	0	0.0000	75	64	1.12	0.96	1.18
746	992000	8565050	0	0	0.0104	79	78	1.16	1.17	1.01
746	993000	8565050	0	0	0.0105	71	70	1.05	1.05	1.01
746	994000	8565050	0	0	0.0000	64	71	0.95	1.06	0.91
746	995000	8565050	0	0	0.0000	68	73	1.00	1.10	0.93
746	996000	8565050	0	0	0.0000	70	65	1.03	0.97	1.08
746	997000	8565050	0	0	0.0019	87	68	1.29	1.02	1.28
746	998000	8565050	0	0	0.0000	71	62	1.06	0.93	1.16
746	999000	8565050	0	0	0.0000	64	70	0.95	1.05	0.92
746	1000000	8565050	0	0	0.0000	74	64	1.10	0.97	1.16
746	1001000	8565050	0	0	0.0000	78	82	1.15	1.24	0.95
746	1002000	8565050	0	0	0.0000	75	76	1.11	1.14	0.99
746	1003000	8565050	0	0	0.0000	82	71	1.21	1.07	1.15
746	1004000	8565050	0	0	0.0000	70	79	1.04	1.19	0.89
746	1005000	8565050	0	0	0.0000	75	84	1.11	1.26	0.89
746	1006000	8565050	0	0	0.0000	74	84	1.10	1.26	0.89
746	1007000	8565050	0	0	0.0000	80	81	1.18	1.21	0.99
746	1008000	8565050	0	0	0.0000	68	71	1.00	1.07	0.95
746	1009000	8565050	0	0	0.0155	74	73	1.09	1.10	1.01
746	1010000	8565050	0	0	0.0000	75	67	1.11	1.01	1.12
746	1011000	8565050	0	0	0.0000	77	77	1.14	1.15	1.01
746	1012000	8565050	0	0	0.0000	71	77	1.05	1.16	0.93
746	1013000	8565050	0	0	0.0000	78	68	1.15	1.02	1.14
746	1014000	8565050	0	0	0.0000	88	85	1.30	1.28	1.03
746	1015000	8565050	0	0	0.0000	84	85	1.25	1.28	0.99
746	1016000	8565050	0	0	0.0000	72	69	1.06	1.03	1.05
746	1017000	8565050	0	0	0.0000	49	56	0.72	0.85	0.86
746	1018000	8565050	0	0	0.0000	18	19	0.27	0.29	0.94
746	1019000	8565050	0	0	0.0000	19	19	0.28	0.29	1.00
746	1020000	8565050	0	2	0.0000	25	20	0.37	0.30	1.25
746	1021000	8565050	0	0	0.0000	41	41	0.61	0.62	1.00
746	1022000	8565050	0	0	0.0000	67	75	0.99	1.13	0.89
746	1023000	8565050	0	0	0.0000	46	51	0.69	0.77	0.91
746	1024000	8565050	0	0	0.0000	65	72	0.97	1.08	0.91
746	1025000	8565050	0	0	0.0000	71	71	1.04	1.07	0.99
746	1026000	8565050	0	0	0.0036	79	74	1.17	1.12	1.06
746	1027000	8565050	0	0	0.0000	66	69	0.98	1.03	0.97
746	1028000	8565050	0	0	0.0000	71	68	1.06	1.02	1.05
746	1029000	8565050	0	0	0.0000	78	76	1.16	1.14	1.03
746	1030000	8565050	0	0	0.0000	69	76	1.02	1.14	0.90
746	1031000	8565050	0	0	0.0000	69	69	1.03	1.04	1.00
746	1032000	8565050	0	0	0.0000	67	63	1.00	0.95	1.07
746	1033000	8565050	0	0	0.0000	64	65	0.94	0.98	0.98
746	1034000	8565050	0	0	0.0000	69	79	1.02	1.19	0.88
746	1035000	8565050	0	0	0.0000	55	62	0.81	0.94	0.88
746	1036000	8565050	0	0	0.0000	71	75	1.05	1.12	0.95
746	1037000	8565050	0	0	0.0071	30	30	0.44	0.45	0.99
746	1038000	8565050	0	0	0.0000	44	43	0.65	0.64	1.03
746	1039000	8565050	0	0	0.0000	78	77	1.15	1.16	1.01
746	1040000	8565050	0	0	0.0000	60	49	0.89	0.73	1.23
746	1041000	8565050	0	0	0.0000	61	62	0.90	0.93	0.98
746	1042000	8565050	0	0	0.0000	73	70	1.08	1.05	1.05
746	1043000	8565050	0	0	0.0000	78	70	1.16	1.05	1.12
746	1044000	8565050	0	0	0.0000	73	77	1.08	1.15	0.96
746	1045000	8565050	0	0	0.0000	79	76	1.17	1.15	1.04
746	1046000	8565050	0	0	0.0000	86	78	1.27	1.17	1.10
746	1047000	8565050	0	0	0.0000	76	72	1.13	1.09	1.06
746	1048000	8565050	0	0	0.0000	74	82	1.10	1.23	0.91
746	1049000	8565050	0	0	0.0000	74	74	1.10	1.11	1.01
746	1050000	8565050	0	0	0.0003	62	67	0.91	1.01	0.92
746	1051000	8565050	0	0	0.0000	57	64	0.84	0.96	0.89
746	1052000	8565050	0	0	0.0000	49	51	0.73	0.76	0.97
746	1053000	8565050	0	0	0.0024	73	75	1.08	1.12	0.98
746	1054000	8565050	0	0	0.0000	71	62	1.05	0.93	1.15
746	1055000	8565050	0	0	0.0000	78	64	1.15	0.96	1.21
746	1056000	8565050	0	0	0.0000	30	24	0.44	0.36	1.27
746	1057000	8565050	0	0	0.0000	74	70	1.09	1.05	1.06
746	1058000	8565050	0	0	0.0000	75	77	1.11	1.16	0.98
746	1059000	8565050	0	0	0.0040	76	72	1.12	1.08	1.06
746	1060000	8565050	0	0	0.0000	74	77	1.09	1.16	0.96
746	1061000	8565050	0	0	0.0000	79	72	1.17	1.09	1.09
746	1062000	8565050	0	0	0.0000	69	75	1.02	1.13	0.92
746	1063000	8565050	0	0	0.0000	75	71	1.10	1.07	1.05
746	1064000	8565050	0	0	0.0000	74	63	1.09	0.94	1.18
746	1065000	8565050	0	0	0.0000	78	70	1.15	1.05	1.12
746	1066000	8565050	0	0	0.0000	64	67	0.95	1.01	0.96
746	1067000	8565050	0	0	0.0000	71	68	1.05	1.02	1.04
746	1068000	8565050	0	0	0.0000	66	65	0.97	0.98	1.00
746	1069000	8565050	0	0	0.0000	76	79	1.12	1.18	0.96
746	1070000	8565050	0	0	0.0075	69	74	1.02	1.11	0.93
746	1071000	8565050	0	0	0.0000	45	45	0.67	0.68	1.00
746	1072000	8565050	0	0	0.0000	66	68	0.97	1.02	0.97
746	1073000	8565050	0	0	0.0000	83	71	1.22	1.06	1.17
746	1074000	8565050	0	0	0.0000	70	73	1.03	1.10	0.95
746	1075000	8565050	0	0	0.0000	82	82	1.21	1.23	1.00
746	1076000	8565050	0	0	0.0000	67	74	0.99	1.12	0.90
746	1077000	8565050	0	0	0.0000	82	82	1.22	1.23	1.01
746	1078000	8565050	0	0	0.0000	80	73	1.18	1.10	1.09
746	1079000	8565050	0	0	0.0137	76	74	1.12	1.11	1.02
746	1080000	8565050	0	0	0.0049	73	67	1.08	1.01	1.09
746	1081000	8565050	0	0	0.0000	68	72	1.01	1.08	0.95
746	1082000	8565050	0	0	0.0000	67	67	0.99	1.00	1.01
746	1083000	8565050	0	0	0.0119	72	74	1.07	1.11	0.98
746	1084000	8565050	0	0	0.0063	82	74	1.22	1.11	1.11
746	1085000	8565050	0	0	0.0077	67	59	1.00	0.89	1.14
746	1086000	8565050	0	0	0.0000	56	55	0.84	0.83	1.02
746	1087000	8565050	0	0	0.0000	71	67	1.05	1.01	1.06
746	1088000	8565050	0	0	0.0000	65	73	0.96	1.09	0.89
746	1089000	8565050	0	0	0.0000	60	64	0.89	0.96	0.94
746	1090000	8565050	0	0	0.0000	65	70	0.96	1.05	0.94
746	1091000	8565050	0	0	0.0000	61	50	0.91	0.75	1.24
746	1092000	8565050	0	0	0.0000	83	84	1.22	1.26	0.98
746	1093000	8565050	0	0	0.0000	69	74	1.03	1.12	0.94
746	1094000	8565050	0	0	0.0000	37	40	0.54	0.60	0.93
746	1095000	8565050	0	0	0.0000	41	35	0.60	0.53	1.17
746	1096000	8565050	0	0	0.0000	74	72	1.09	1.08	1.03
746	1097000	8565050	0	0	0.0000	83	82	1.23	1.24	1.01
746	1098000	8565050	0	0	0.0000	58	61	0.87	0.91	0.96
746	1099000	8565050	0	0	0.0000	73	77	1.08	1.16	0.95
746	1100000	8565050	0	0	0.0000	73	71	1.08	1.07	1.02
746	1101000	8565050	0	0	0.0000	66	64	0.98	0.96	1.03
746	1102000	8565050	0	0	0.0118	68	67	1.01	1.00	1.03
746	1103000	8565050	0	0	0.0004	72	62	1.07	0.93	1.17
746	1104000	8565050	0	0	0.0000	68	71	1.00	1.07	0.95
746	1105000	8565050	0	0	0.0000	68	64	1.00	0.97	1.05
746	1106000	8565050	0	0	0.0000	74	75	1.09	1.12	0.99
746	1107000	8565050	0	0	0.0000	75	74	1.12	1.11	1.03
746	1108000	8565050	0	0	0.0048	78	73	1.15	1.10	1.06
746	1109000	8565050	0	0	0.0029	71	70	1.05	1.06	1.01
746	1110000	8565050	0	0	0.0000	69	65	1.02	0.98	1.05
746	1111000	8565050	0	0	0.0000	70	70	1.03	1.06	0.99
746	1112000	8565050	0	0	0.0000	76	69	1.12	1.04	1.09
746	1113000	8565050	0	0	0.0000	74	75	1.09	1.12	0.99
746	1114000	8565050	0	0	0.0000	41	45	0.60	0.68	0.90
746	1115000	8565050	0	1	0.0000	58	54	0.85	0.81	1.07
746	1116000	8565050	0	0	0.0045	65	61	0.96	0.92	1.06
746	1117000	8565050	0	0	0.0000	45	45	0.67	0.67	1.01
746	1118000	8565050	0	0	0.0000	85	81	1.26	1.22	1.05
746	1119000	8565050	0	0	0.0000	81	76	1.20	1.14	1.07
746	1120000	8565050	0	0	0.0095	80	71	1.18	1.07	1.12
746	1121000	8565050	0	0	0.0000	89	92	1.31	1.38	0.96
746	1122000	8565050	0	0	0.0000	86	82	1.27	1.24	1.05
746	1123000	8565050	0	0	0.0000	72	69	1.06	1.04	1.03
746	1124000	8565050	0	0	0.0000	84	75	1.24	1.13	1.12
746	1125000	8565050	0	0	0.0000	84	74	1.24	1.11	1.13
746	1126000	8565050	0	0	0.0000	79	73	1.17	1.10	1.08
746	1127000	8565050	0	0	0.0000	78	75	1.15	1.13	1.03
746	1128000	8565050	0	0	0.0048	83	83	1.23	1.24	1.01
746	1129000	8565050	0	0	0.0000	77	82	1.13	1.23	0.94
746	1130000	8565050	0	0	0.0000	76	74	1.12	1.11	1.03
746	1131000	8565050	0	0	0.0013	76	80	1.13	1.20	0.95
746	1132000	8565050	0	0	0.0000	73	66	1.09	1.00	1.11
746	1133000	8565050	0	0	0.0067	65	70	0.97	1.05	0.94
746	1134000	8565050	0	0	0.0000	82	78	1.21	1.17	1.05
746	1135000	8565050	0	0	0.0000	72	72	1.07	1.08	1.01
746	1136000	8565050	0	0	0.0000	61	67	0.90	1.01	0.91
746	1137000	8565050	0	0	0.0000	80	78	1.18	1.17	1.02
746	1138000	8565050	0	0	0.0169	69	66	1.03	0.99	1.06
746	1139000	8565050	0	0	0.0000	40	40	0.59	0.60	1.00
746	1140000	8565050	0	0	0.0087	41	38	0.61	0.57	1.08
746	1141000	8565050	0	0	0.0000	74	74	1.09	1.11	1.00
746	1142000	8565050	0	0	0.0000	68	61	1.01	0.92	1.11
746	1143000	8565050	0	0	0.0000	81	80	1.20	1.20	1.02
746	1144000	8565050	0	0	0.0000	68	73	1.01	1.11	0.93
746	1145000	8565050	0	0	0.0000	57	61	0.84	0.91	0.93
746	1146000	8565050	0	0	0.0000	70	78	1.03	1.18	0.89
746	1147000	8565050	0	0	0.0019	71	85	1.05	1.27	0.83
746	1148000	8565050	0	0	0.0099	65	74	0.96	1.12	0.88
746	1149000	8565050	0	0	0.0000	72	90	1.06	1.36	0.79
746	1150000	8565050	0	0	0.0000	76	84	1.12	1.26	0.90
746	1151000	8565050	0	0	0.0000	71	82	1.05	1.23	0.86
746	1152000	8565050	0	0	0.0000	70	71	1.04	1.06	0.99
746	1153000	8565050	0	0	0.0131	64	65	0.95	0.97	0.99
746	1154000	8565050	0	0	0.0000	80	64	1.19	0.96	1.25
746	1155000	8565050	0	0	0.0006	80	68	1.19	1.02	1.18
746	1156000	8565050	0	0	0.0000	79	85	1.17	1.27	0.94
746	1157000	8565050	0	0	0.0005	97	100	1.43	1.50	0.97
746	1158000	8565050	0	0	0.0000	74	75	1.10	1.13	0.99
746	1159000	8565050	0	0	0.0000	67	66	0.99	1.00	1.01
746	1160000	8565050	0	0	0.0000	76	82	1.12	1.23	0.93
746	1161000	8565050	0	0	0.0000	80	80	1.18	1.20	1.01
746	1162000	8565050	0	0	0.0000	73	78	1.08	1.17	0.93
746	1163000	8565050	0	0	0.0000	78	71	1.16	1.07	1.09
746	1164000	8565050	0	0	0.0000	71	64	1.05	0.96	1.11
746	1165000	8565050	0	0	0.0073	72	69	1.07	1.04	1.04
746	1166000	8565050	0	0	0.0000	83	81	1.23	1.21	1.03
746	1167000	8565050	0	0	0.0000	74	71	1.10	1.07	1.05
746	1168000	8565050	0	0	0.0000	84	87	1.24	1.32	0.96
746	1169000	8565050	0	0	0.0000	98	89	1.45	1.34	1.09
746	1170000	8565050	0	0	0.0000	79	74	1.16	1.11	1.07
746	1171000	8565050	0	0	0.0000	82	88	1.21	1.32	0.93
746	1172000	8565050	2	0	0.0378	30	39	0.44	0.59	0.76
746	1173000	8565050	1	0	0.0356	36	48	0.53	0.72	0.75
746	1174000	8565050	0	0	0.0000	61	61	0.90	0.92	1.00
746	1175000	8565050	0	0	0.0000	74	71	1.10	1.07	1.04
746	1176000	8565050	0	0	0.0026	76	71	1.13	1.06	1.08
746	1177000	8565050	0	0	0.0000	69	71	1.02	1.06	0.98
746	1178000	8565050	0	0	0.0000	79	80	1.17	1.20	0.99
746	1179000	8565050	0	0	0.0000	65	68	0.96	1.03	0.95
746	1180000	8565050	0	0	0.0000	76	69	1.13	1.03	1.11
746	1181000	8565050	0	0	0.0000	78	74	1.15	1.11	1.05
746	1182000	8565050	0	0	0.0000	77	79	1.14	1.19	0.97
746	1183000	8565050	0	0	0.0000	73	73	1.08	1.09	1.00
746	1184000	8565050	0	0	0.0000	73	79	1.08	1.19	0.92
746	1185000	8565050	0	0	0.0000	52	61	0.78	0.92	0.86
746	1186000	8565050	0	0	0.0046	47	50	0.70	0.75	0.94
746	1187000	8565050	0	0	0.0000	67	66	0.99	1.00	1.01
746	1188000	8565050	0	0	0.0000	55	69	0.81	1.04	0.79
746	1189000	8565050	0	0	0.0000	81	81	1.20	1.22	1.00
746	1190000	8565050	0	0	0.0000	75	79	1.11	1.19	0.94
746	1191000	8565050	0	0	0.0000	45	53	0.66	0.79	0.85
746	1192000	8565050	0	0	0.0000	74	72	1.10	1.08	1.04
746	1193000	8565050	0	0	0.0000	69	65	1.03	0.97	1.07
746	1194000	8565050	0	0	0.0000	76	71	1.13	1.07	1.08
746	1195000	8565050	0	0	0.0000	81	72	1.20	1.08	1.13
746	1196000	8565050	0	0	0.0234	86	78	1.28	1.17	1.11
746	1197000	8565050	0	0	0.0000	85	72	1.25	1.09	1.17
746	1198000	8565050	0	0	0.0000	73	74	1.08	1.12	0.99
746	1199000	8565050	0	0	0.0000	77	87	1.14	1.30	0.89
746	1200000	8565050	0	0	0.0000	76	78	1.12	1.18	0.97
746	1201000	8565050	0	0	0.0126	75	72	1.11	1.09	1.04
746	1202000	8565050	0	0	0.0108	76	75	1.12	1.12	1.02
746	1203000	8565050	0	0	0.0000	76	83	1.13	1.25	0.92
746	1204000	8565050	0	0	0.0000	68	79	1.01	1.18	0.87
746	1205000	8565050	0	0	0.1104	66	73	0.98	1.10	0.91
746	1206000	8565050	0	0	0.0000	52	55	0.77	0.83	0.94
746	1207000	8565050	0	0	0.0000	55	47	0.81	0.70	1.17
746	1208000	8565050	0	0	0.0081	70	80	1.03	1.20	0.87
746	1209000	8565050	0	0	0.0000	67	63	0.99	0.94	1.07
746	1210000	8565050	0	0	0.0252	71	74	1.05	1.11	0.96
746	1211000	8565050	0	0	0.0027	68	63	1.01	0.95	1.08
746	1212000	8565050	0	0	0.0000	73	82	1.08	1.24	0.89
746	1213000	8565050	0	0	0.0000	68	77	1.01	1.16	0.89
746	1214000	8565050	0	0	0.0434	81	73	1.19	1.09	1.11
746	1215000	8565050	0	0	0.0181	79	84	1.16	1.26	0.94
746	1216000	8565050	0	0	0.0576	61	58	0.91	0.87	1.06
746	1217000	8565050	0	0	0.0000	69	66	1.02	0.99	1.04
746	1218000	8565050	0	0	0.0208	74	74	1.10	1.11	1.01
746	1219000	8565050	0	0	0.0151	77	70	1.14	1.05	1.11
746	1220000	8565050	0	0	0.0019	72	70	1.06	1.05	1.03
746	1221000	8565050	0	0	0.0000	56	57	0.82	0.86	0.98
746	1222000	8565050	0	0	0.0041	68	74	1.00	1.12	0.91
746	1223000	8565050	0	0	0.0000	46	44	0.69	0.67	1.04
746	1224000	8565050	0	0	0.0213	77	66	1.14	0.99	1.18
746	1225000	8565050	0	0	0.0238	72	79	1.06	1.18	0.91
746	1226000	8565050	0	0	0.0000	71	81	1.05	1.22	0.88
746	1227000	8565050	0	0	0.0000	67	76	1.00	1.15	0.88
746	1228000	8565050	0	0	0.0000	70	75	1.04	1.13	0.93
746	1229000	8565050	0	0	0.0000	74	73	1.09	1.10	1.01
746	1230000	8565050	0	0	0.0000	91	73	1.35	1.09	1.25
746	1231000	8565050	0	0	0.0000	82	67	1.22	1.01	1.22
746	1232000	8565050	0	0	0.0000	67	71	0.99	1.07	0.94
746	1233000	8565050	0	0	0.0000	77	72	1.15	1.08	1.08
746	1234000	8565050	0	0	0.0000	32	29	0.48	0.44	1.10
746	1235000	8565050	0	0	0.0000	28	27	0.41	0.40	1.04
746	1236000	8565050	0	1	0.0128	46	43	0.67	0.64	1.07
746	1237000	8565050	0	0	0.0000	52	46	0.77	0.69	1.12
746	1238000	8565050	0	0	0.0000	59	52	0.87	0.79	1.12
746	1239000	8565050	0	0	0.0000	78	68	1.16	1.02	1.15
746	1240000	8565050	0	0	0.0000	42	48	0.62	0.72	0.88
746	1241000	8565050	0	0	0.0000	80	81	1.19	1.21	1.00
746	1242000	8565050	0	0	0.0009	84	79	1.25	1.19	1.06
746	1243000	8565050	0	0	0.0000	93	88	1.38	1.33	1.05
746	1244000	8565050	0	0	0.0000	83	82	1.23	1.23	1.01
746	1245000	8565050	0	0	0.0000	80	60	1.19	0.91	1.33
746	1246000	8565050	0	0	0.0000	65	72	0.96	1.08	0.90
746	1247000	8565050	0	0	0.0000	70	64	1.04	0.96	1.11
746	1248000	8565050	0	0	0.0000	65	64	0.96	0.96	1.02
746	1249000	8565050	0	0	0.0000	64	63	0.95	0.95	1.01
746	1250000	8565050	0	0	0.0000	74	73	1.09	1.10	1.01
746	1251000	8565050	0	0	0.0000	71	69	1.05	1.03	1.03
746	1252000	8565050	0	0	0.0000	73	72	1.08	1.09	1.01
746	1253000	8565050	0	0	0.0000	74	80	1.09	1.21	0.92
746	1254000	8565050	0	0	0.0000	66	73	0.98	1.10	0.91
746	1255000	8565050	0	0	0.0000	75	70	1.11	1.05	1.07
746	1256000	8565050	0	0	0.0000	68	63	1.01	0.95	1.07
746	1257000	8565050	0	0	0.0000	61	57	0.90	0.85	1.07
746	1258000	8565050	0	0	0.0000	71	73	1.06	1.09	0.98
746	1259000	8565050	0	0	0.0088	69	66	1.03	1.00	1.04
746	1260000	8565050	0	0	0.0000	70	70	1.03	1.05	1.00
746	1261000	8565050	0	0	0.0037	75	77	1.11	1.16	0.97
746	1262000	8565050	0	0	0.0000	63	65	0.94	0.97	0.98
746	1263000	8565050	0	0	0.0000	60	53	0.88	0.80	1.12
746	1264000	8565050	0	0	0.0000	48	50	0.71	0.76	0.95
746	1265000	8565050	0	0	0.0000	60	54	0.89	0.82	1.11
746	1266000	8565050	0	0	0.0000	69	65	1.02	0.97	1.07
746	1267000	8565050	0	0	0.0051	62	67	0.91	1.01	0.92
746	1268000	8565050	0	0	0.0000	75	79	1.11	1.18	0.95
746	1269000	8565050	0	0	0.0000	59	56	0.88	0.85	1.05
746	1270000	8565050	0	0	0.0000	76	77	1.12	1.16	0.98
746	1271000	8565050	0	0	0.0000	68	65	1.00	0.97	1.05
746	1272000	8565050	0	0	0.0000	66	63	0.97	0.95	1.04
746	1273000	8565050	0	0	0.0000	76	66	1.12	0.99	1.15
746	1274000	8565050	0	0	0.0026	77	77	1.13	1.15	1.00
746	1275000	8565050	0	0	0.0000	57	69	0.85	1.04	0.83
746	1276000	8565050	0	0	0.0039	73	67	1.09	1.00	1.10
746	1277000	8565050	0	0	0.0000	66	66	0.97	1.00	0.99
746	1278000	8565050	0	0	0.0000	60	62	0.88	0.93	0.96
746	1279000	8565050	0	0	0.0000	79	81	1.17	1.22	0.98
746	1280000	8565050	0	0	0.0000	77	74	1.14	1.11	1.04
746	1281000	8565050	0	0	0.0462	61	63	0.90	0.95	0.96
746	1282000	8565050	0	0	0.0000	65	69	0.96	1.04	0.94
746	1283000	8565050	0	0	0.0000	66	61	0.97	0.92	1.07
746	1284000	8565050	0	0	0.0000	72	72	1.06	1.08	1.00
746	1285000	8565050	0	0	0.0015	80	74	1.19	1.11	1.09
746	1286000	8565050	0	0	0.0000	75	63	1.11	0.94	1.20
746	1287000	8565050	0	0	0.0000	69	70	1.02	1.05	0.99
746	1288000	8565050	0	0	0.0000	80	73	1.18	1.10	1.08
746	1289000	8565050	0	0	0.0000	83	78	1.23	1.18	1.06
746	1290000	8565050	0	0	0.0000	73	72	1.08	1.08	1.01
746	1291000	8565050	0	0	0.0000	47	51	0.69	0.76	0.92
746	1292000	8565050	0	0	0.0000	64	66	0.94	1.00	0.96
746	1293000	8565050	0	0	0.0000	33	29	0.48	0.43	1.13
746	1294000	8565050	0	0	0.0038	33	33	0.49	0.50	1.00
746	1295000	8565050	0	0	0.0128	64	65	0.95	0.97	0.99
746	1296000	8565050	0	0	0.0000	71	78	1.05	1.17	0.91
746	1297000	8565050	0	0	0.0586	40	37	0.59	0.55	1.08
746	1298000	8565050	0	0	0.0046	69	73	1.01	1.10	0.94
746	1299000	8565050	0	0	0.0003	81	71	1.21	1.07	1.15
746	1300000	8565050	0	0	0.0000	81	77	1.20	1.16	1.05
746	1301000	8565050	0	0	0.0000	78	78	1.16	1.17	1.01
746	1302000	8565050	0	0	0.0040	83	90	1.23	1.35	0.93
746	1303000	8565050	0	0	0.0000	80	82	1.19	1.23	0.98
746	1304000	8565050	0	0	0.0000	68	63	1.01	0.95	1.08
746	1305000	8565050	0	0	0.0107	75	74	1.12	1.11	1.02
746	1306000	8565050	0	0	0.0000	72	77	1.06	1.16	0.93
746	1307000	8565050	0	0	0.0055	80	63	1.18	0.94	1.27
746	1308000	8565050	0	0	0.0000	63	57	0.94	0.86	1.11
746	1309000	8565050	0	0	0.0000	80	71	1.18	1.07	1.12
746	1310000	8565050	0	0	0.0000	80	75	1.18	1.13	1.06
746	1311000	8565050	0	0	0.0057	75	71	1.11	1.07	1.06
746	1312000	8565050	0	0	0.0056	69	72	1.02	1.08	0.96
746	1313000	8565050	0	0	0.0000	55	59	0.81	0.89	0.93
746	1314000	8565050	0	0	0.0000	68	67	1.01	1.00	1.02
746	1315000	8565050	0	0	0.0000	74	69	1.10	1.04	1.07
746	1316000	8565050	0	0	0.0018	69	77	1.03	1.17	0.89
746	1317000	8565050	0	0	0.0133	69	58	1.02	0.87	1.19
746	1318000	8565050	0	0	0.0027	66	66	0.98	0.99	1.00
746	1319000	8565050	0	0	0.0000	73	76	1.08	1.14	0.96
746	1320000	8565050	0	0	0.0065	79	71	1.17	1.07	1.10
746	1321000	8565050	0	0	0.0000	39	44	0.57	0.66	0.89
746	1322000	8565050	0	0	0.0006	65	73	0.97	1.10	0.89
746	1323000	8565050	0	0	0.0039	62	54	0.93	0.80	1.17
746	1324000	8565050	3	0	0.0000	32	24	0.47	0.36	1.31
746	1325000	8565050	0	0	0.0000	68	70	1.00	1.06	0.96
746	1326000	8565050	0	0	0.0049	80	79	1.19	1.18	1.02
746	1327000	8565050	0	0	0.0000	73	83	1.08	1.25	0.88
746	1328000	8565050	0	0	0.0263	57	56	0.85	0.85	1.02
746	1329000	8565050	0	0	0.0000	64	73	0.95	1.09	0.89
746	1330000	8565050	0	0	0.0000	33	32	0.49	0.49	1.03
746	1331000	8565050	0	0	0.0000	67	70	0.99	1.05	0.96
746	1332000	8565050	0	0	0.0000	74	78	1.10	1.17	0.95
746	1333000	8565050	0	0	0.0031	72	79	1.07	1.19	0.92
746	1334000	8565050	0	0	0.0000	68	70	1.01	1.05	0.98
746	1335000	8565050	0	0	0.0000	80	77	1.19	1.16	1.04
746	1336000	8565050	0	0	0.0000	77	76	1.15	1.14	1.02
746	1337000	8565050	0	0	0.0000	85	86	1.26	1.29	0.99
746	1338000	8565050	0	0	0.0231	76	80	1.12	1.21	0.94
746	1339000	8565050	0	0	0.0000	105	108	1.56	1.63	0.97
746	1340000	8565050	0	0	0.0035	78	71	1.16	1.07	1.10
746	1341000	8565050	0	0	0.0000	88	87	1.30	1.32	1.00
746	1342000	8565050	0	0	0.0000	75	75	1.10	1.12	1.00
746	1343000	8565050	0	0	0.0000	76	72	1.12	1.09	1.05
746	1344000	8565050	0	0	0.0022	84	74	1.24	1.11	1.14
746	1345000	8565050	0	0	0.0000	54	48	0.79	0.72	1.11
746	1346000	8565050	0	0	0.0000	75	71	1.11	1.07	1.05
746	1347000	8565050	0	0	0.0000	81	75	1.20	1.13	1.08
746	1348000	8565050	0	0	0.0049	74	65	1.10	0.97	1.15
746	1349000	8565050	0	0	0.0263	82	82	1.22	1.23	1.01
746	1350000	8565050	0	0	0.0000	78	78	1.15	1.17	0.99
746	1351000	8565050	0	0	0.0000	78	72	1.15	1.08	1.09
746	1352000	8565050	0	0	0.0000	84	82	1.24	1.23	1.02
746	1353000	8565050	0	0	0.0000	74	83	1.10	1.25	0.89
746	1354000	8565050	0	0	0.0358	77	81	1.14	1.22	0.95
746	1355000	8565050	0	0	0.0000	63	53	0.94	0.80	1.19
746	1356000	8565050	10	0	0.0222	56	59	0.83	0.89	0.94
746	1357000	8565050	0	0	0.0170	63	63	0.93	0.94	1.00
746	1358000	8565050	0	0	0.0100	76	73	1.12	1.10	1.04
746	1359000	8565050	0	0	0.0333	83	84	1.23	1.26	0.99
746	1360000	8565050	0	0	0.0000	34	34	0.51	0.51	1.01
746	1361000	8565050	0	0	0.0034	73	66	1.08	0.99	1.11
746	1362000	8565050	0	0	0.0122	81	74	1.19	1.12	1.09
746	1363000	8565050	0	0	0.0000	61	60	0.91	0.90	1.02
746	1364000	8565050	0	0	0.0000	68	66	1.01	0.99	1.04
746	1365000	8565050	0	0	0.0000	33	32	0.50	0.49	1.04
746	1366000	8565050	0	0	0.0000	68	72	1.01	1.08	0.95
746	1367000	8565050	0	0	0.0120	70	75	1.04	1.13	0.94
746	1368000	8565050	0	0	0.0000	85	80	1.26	1.20	1.06
746	1369000	8565050	0	0	0.0115	80	76	1.19	1.14	1.06
746	1370000	8565050	0	0	0.0003	56	62	0.83	0.94	0.90
746	1371000	8565050	0	0	0.0167	70	65	1.04	0.97	1.08
746	1372000	8565050	2	0	0.0000	78	74	1.15	1.12	1.05
746	1373000	8565050	0	0	0.0014	87	78	1.28	1.17	1.12
746	1374000	8565050	0	0	0.0000	85	79	1.25	1.19	1.07
746	1375000	8565050	0	0	0.0133	71	85	1.05	1.27	0.84
746	1376000	8565050	0	0	0.0064	63	57	0.94	0.85	1.11
746	1377000	8565050	0	0	0.0000	81	78	1.20	1.17	1.04
746	1378000	8565050	0	0	0.0000	62	62	0.92	0.93	1.00
746	1379000	8565050	0	0	0.0004	69	62	1.02	0.93	1.12
746	1380000	8565050	0	0	0.0000	58	54	0.86	0.82	1.07
746	1381000	8565050	0	0	0.0000	55	49	0.82	0.74	1.12
746	1382000	8565050	0	0	0.0000	70	65	1.03	0.98	1.07
746	1383000	8565050	0	0	0.0006	74	68	1.10	1.02	1.09
746	1384000	8565050	0	0	0.0000	67	70	0.99	1.05	0.96
746	1385000	8565050	0	0	0.0036	81	82	1.20	1.23	1.00
746	1386000	8565050	0	0	0.0000	71	64	1.04	0.96	1.11
746	1387000	8565050	0	0	0.0000	63	67	0.94	1.00	0.95
746	1388000	8565050	0	0	0.0000	8	6	0.12	0.10	1.26
746	1389000	8565050	0	0	0.0000	25	27	0.37	0.41	0.91
746	1390000	8565050	0	0	0.0000	58	60	0.86	0.91	0.96
746	1391000	8565050	0	0	0.0000	53	47	0.78	0.71	1.12
746	1392000	8565050	0	0	0.0000	78	74	1.15	1.11	1.06
746	1393000	8565050	0	0	0.0000	74	66	1.10	1.00	1.12
746	1394000	8565050	0	0	0.0000	59	58	0.87	0.87	1.02
746	1395000	8565050	0	0	0.0000	60	65	0.88	0.98	0.91
746	1396000	8565050	0	0	0.0006	67	61	0.99	0.92	1.09
746	1397000	8565050	0	0	0.0000	48	49	0.71	0.74	0.98
746	1398000	8565050	0	0	0.0000	67	66	1.00	0.99	1.03
746	1399000	8565050	0	0	0.0029	86	93	1.27	1.40	0.93
746	1400000	8565050	0	0	0.0638	71	76	1.05	1.15	0.93
746	1401000	8565050	0	0	0.0087	57	50	0.85	0.76	1.14
746	1402000	8565050	0	0	0.0000	15	17	0.22	0.25	0.88
746	1403000	8565050	0	0	0.0000	15	19	0.22	0.29	0.77
746	1404000	8565050	0	0	0.0274	37	36	0.55	0.53	1.04
746	1405000	8565050	2	0	0.0000	21	23	0.30	0.35	0.88
746	1406000	8565050	0	0	0.0000	80	76	1.19	1.15	1.05
746	1407000	8565050	0	0	0.0000	68	69	1.00	1.03	0.99
746	1408000	8565050	0	0	0.0000	78	72	1.15	1.08	1.09
746	1409000	8565050	0	0	0.0032	87	83	1.29	1.24	1.06
746	1410000	8565050	0	0	0.0065	76	78	1.13	1.18	0.98
746	1411000	8565050	0	0	0.0080	71	70	1.05	1.05	1.01
746	1412000	8565050	0	0	0.0325	62	67	0.91	1.00	0.92
746	1413000	8565050	0	0	0.0070	74	72	1.10	1.09	1.03
746	1414000	8565050	0	0	0.0174	69	59	1.02	0.89	1.16
746	1415000	8565050	1	0	0.0000	45	38	0.67	0.57	1.19
746	1416000	8565050	1	0	0.0211	76	67	1.13	1.01	1.14
746	1417000	8565050	0	0	0.0109	84	78	1.25	1.18	1.07
746	1418000	8565050	0	0	0.0189	81	85	1.20	1.28	0.95
746	1419000	8565050	1	0	0.0163	71	73	1.05	1.10	0.97
746	1420000	8565050	0	0	0.0003	49	63	0.73	0.95	0.79
746	1421000	8565050	0	0	0.0100	75	80	1.11	1.20	0.94
746	1422000	8565050	0	0	0.0268	70	75	1.03	1.13	0.92
746	1423000	8565050	0	0	0.0000	57	56	0.84	0.84	1.02
746	1424000	8565050	0	0	0.0000	14	11	0.21	0.17	1.27
746	1425000	8565050	0	0	0.0000	68	66	1.01	1.00	1.03
746	1426000	8565050	0	0	0.0000	86	82	1.28	1.23	1.05
746	1427000	8565050	0	0	0.0000	81	81	1.20	1.22	1.00
746	1428000	8565050	0	0	0.0150	33	38	0.48	0.57	0.86
746	1429000	8565050	0	0	0.0000	71	72	1.05	1.08	0.98
746	1430000	8565050	0	0	0.0000	77	64	1.15	0.96	1.21
746	1431000	8565050	0	0	0.0000	80	81	1.18	1.22	0.98
746	1432000	8565050	0	0	0.0000	74	75	1.10	1.12	0.99
746	1433000	8565050	0	0	0.0160	71	75	1.05	1.13	0.94
746	1434000	8565050	0	0	0.0000	75	70	1.11	1.05	1.06
746	1435000	8565050	0	0	0.0000	51	57	0.76	0.86	0.90
746	1436000	8565050	0	0	0.0000	88	78	1.30	1.17	1.13
746	1437000	8565050	0	0	0.0000	85	81	1.26	1.22	1.05
746	1438000	8565050	0	0	0.0000	85	84	1.26	1.27	1.01
746	1439000	8565050	0	0	0.0000	75	76	1.11	1.15	0.98
746	1440000	8565050	0	0	0.0000	53	50	0.79	0.75	1.06
746	1441000	8565050	0	0	0.0000	77	78	1.15	1.17	1.00
746	1442000	8565050	0	0	0.0000	78	90	1.15	1.35	0.87
746	1443000	8565050	0	0	0.0000	78	80	1.15	1.20	0.97
746	1444000	8565050	0	0	0.0000	91	84	1.34	1.26	1.08
746	1445000	8565050	0	0	0.0045	90	86	1.34	1.29	1.05
746	1446000	8565050	0	0	0.0000	86	86	1.27	1.30	0.99
746	1447000	8565050	0	0	0.0000	81	77	1.21	1.15	1.06
746	1448000	8565050	0	0	0.0000	73	78	1.08	1.17	0.94
746	1449000	8565050	0	0	0.0000	60	51	0.89	0.76	1.18
746	1450000	8565050	0	0	0.0082	80	68	1.19	1.03	1.18
746	1451000	8565050	0	0	0.0000	83	73	1.23	1.09	1.14
746	1452000	8565050	0	0	0.0278	81	81	1.20	1.21	1.01
746	1453000	8565050	0	0	0.0000	76	71	1.12	1.07	1.07
746	1454000	8565050	0	0	0.0243	77	75	1.14	1.13	1.03
746	1455000	8565050	0	0	0.0325	79	81	1.17	1.22	0.97
746	1456000	8565050	0	0	0.0007	79	82	1.17	1.24	0.96
746	1457000	8565050	0	0	0.0000	84	77	1.25	1.15	1.10
746	1458000	8565050	0	0	0.0000	77	73	1.14	1.10	1.05
746	1459000	8565050	0	0	0.0000	57	72	0.84	1.08	0.79
746	1460000	8565050	0	0	0.0012	75	81	1.11	1.21	0.93
746	1461000	8565050	0	0	0.0000	71	71	1.04	1.07	0.99
746	1462000	8565050	0	0	0.0000	70	77	1.04	1.16	0.91
746	1463000	8565050	0	0	0.0000	68	74	1.01	1.11	0.93
746	1464000	8565050	0	0	0.0000	77	81	1.14	1.21	0.96
746	1465000	8565050	0	0	0.0284	77	65	1.14	0.98	1.18
746	1466000	8565050	0	0	0.0057	75	70	1.12	1.05	1.08
746	1467000	8565050	0	0	0.0005	73	81	1.08	1.22	0.90
746	1468000	8565050	0	0	0.0295	69	69	1.02	1.03	1.01
746	1469000	8565050	0	0	0.0019	75	72	1.11	1.08	1.04
746	1470000	8565050	0	0	0.0053	70	72	1.03	1.08	0.97
746	1471000	8565050	0	0	0.0910	21	20	0.32	0.30	1.08
746	1472000	8565050	0	1	0.0834	14	16	0.21	0.24	0.91
746	1473000	8565050	0	1	0.1491	17	14	0.26	0.22	1.20
746	1474000	8565050	0	0	0.0000	17	12	0.26	0.19	1.41
746	1475000	8565050	0	0	0.0317	62	62	0.92	0.94	1.00
746	1476000	8565050	0	3	0.0081	18	16	0.27	0.25	1.12
746	1477000	8565050	0	0	0.0000	65	61	0.97	0.91	1.07
746	1478000	8565050	0	0	0.0218	69	60	1.02	0.90	1.15
746	1479000	8565050	0	0	0.0048	49	38	0.72	0.58	1.27
746	1480000	8565050	0	0	0.0000	63	70	0.93	1.05	0.90
746	1481000	8565050	0	0	0.0000	70	68	1.04	1.02	1.03
746	1482000	8565050	0	0	0.0000	68	70	1.00	1.06	0.96
746	1483000	8565050	0	0	0.0000	69	83	1.03	1.25	0.83
746	1484000	8565050	0	0	0.0000	75	79	1.10	1.19	0.94
746	1485000	8565050	0	0	0.0000	68	74	1.01	1.12	0.91
746	1486000	8565050	0	0	0.0000	76	76	1.12	1.14	1.00
746	1487000	8565050	0	0	0.0000	75	65	1.11	0.98	1.15
746	1488000	8565050	0	0	0.0000	59	54	0.87	0.81	1.10
746	1489000	8565050	0	0	0.0000	68	71	1.01	1.06	0.96
746	1490000	8565050	0	0	0.0000	75	82	1.11	1.23	0.91
746	1491000	8565050	0	0	0.0000	64	68	0.95	1.02	0.95
746	1492000	8565050	0	0	0.0000	59	49	0.88	0.74	1.20
746	1493000	8565050	0	0	0.0000	77	69	1.14	1.04	1.11
746	1494000	8565050	0	0	0.0005	80	77	1.18	1.16	1.03
746	1495000	8565050	0	0	0.0085	70	80	1.04	1.21	0.88
746	1496000	8565050	0	0	0.0000	73	79	1.08	1.19	0.92
746	1497000	8565050	0	0	0.0052	72	72	1.07	1.08	1.00
746	1498000	8565050	0	0	0.0247	81	74	1.20	1.11	1.10
746	1499000	8565050	0	0	0.0000	65	67	0.96	1.00	0.98
746	1500000	8565050	0	0	0.0162	76	72	1.12	1.09	1.04
746	1501000	8565050	0	0	0.0000	67	73	0.99	1.10	0.92
746	1502000	8565050	0	0	0.0000	81	74	1.20	1.12	1.09
746	1503000	8565050	0	0	0.0004	81	80	1.20	1.20	1.01
746	1504000	8565050	0	0	0.0000	76	78	1.12	1.18	0.97
746	1505000	8565050	0	0	0.0010	76	79	1.12	1.19	0.96
746	1506000	8565050	0	0	0.0144	69	71	1.02	1.07	0.97
746	1507000	8565050	0	0	0.0004	84	82	1.24	1.23	1.03
746	1508000	8565050	0	0	0.0000	79	78	1.18	1.17	1.02
746	1509000	8565050	0	0	0.0083	76	84	1.12	1.26	0.90
746	1510000	8565050	0	0	0.0034	77	78	1.15	1.18	0.99
746	1511000	8565050	0	0	0.0000	70	72	1.04	1.08	0.98
746	1512000	8565050	0	0	0.0000	70	68	1.03	1.02	1.02
746	1513000	8565050	0	0	0.0101	16	11	0.24	0.16	1.51
746	1514000	8565050	0	0	0.0000	3	1	0.05	0.02	2.73
746	1515000	8565050	0	0	0.0039	48	42	0.71	0.62	1.15
746	1516000	8565050	0	0	0.0000	65	79	0.96	1.19	0.82
746	1517000	8565050	0	0	0.0063	60	62	0.89	0.93	0.97
746	1518000	8565050	0	0	0.0000	49	46	0.72	0.70	1.05
746	1519000	8565050	1	0	0.0000	58	47	0.86	0.70	1.26
746	1520000	8565050	0	1	0.0000	25	24	0.37	0.36	1.03
746	1521000	8565050	0	0	0.0000	51	44	0.75	0.66	1.16
746	1522000	8565050	0	0	0.0000	11	11	0.16	0.16	1.02
746	1523000	8565050	0	0	0.0000	9	6	0.13	0.09	1.37
746	1524000	8565050	0	0	0.0000	6	5	0.09	0.07	1.26
746	1525000	8565050	0	0	0.0000	45	36	0.66	0.55	1.22
746	1526000	8565050	0	0	0.0000	74	64	1.10	0.97	1.15
746	1527000	8565050	0	0	0.0000	94	85	1.39	1.28	1.11
746	1528000	8565050	1	0	0.0000	53	57	0.79	0.85	0.94
746	1529000	8565050	0	0	0.0000	77	72	1.14	1.09	1.07
746	1530000	8565050	0	0	0.0000	73	63	1.08	0.95	1.15
746	1531000	8565050	1	0	0.0000	27	27	0.40	0.41	0.98
746	1532000	8565050	0	0	0.0000	40	40	0.60	0.60	1.02
746	1533000	8565050	0	0	0.0000	69	71	1.03	1.07	0.97
746	1534000	8565050	0	0	0.0060	73	76	1.09	1.15	0.96
746	1535000	8565050	0	0	0.0000	55	52	0.81	0.78	1.06
746	1536000	8565050	0	0	0.0000	39	35	0.58	0.52	1.13
746	1537000	8565050	0	0	0.0000	68	78	1.01	1.17	0.87
746	1538000	8565050	0	0	0.0000	77	63	1.13	0.95	1.21
746	1539000	8565050	0	0	0.0000	79	74	1.17	1.11	1.08
746	1540000	8565050	0	0	0.0000	65	63	0.96	0.95	1.02
746	1541000	8565050	0	0	0.0000	72	70	1.07	1.05	1.04
746	1542000	8565050	0	0	0.0000	72	62	1.06	0.94	1.15
746	1543000	8565050	0	0	0.0000	65	62	0.96	0.93	1.06
746	1544000	8565050	0	0	0.0000	68	78	1.01	1.17	0.88
746	1545000	8565050	0	0	0.0000	79	75	1.17	1.12	1.06
746	1546000	8565050	0	0	0.0000	77	85	1.14	1.28	0.91
746	1547000	8565050	0	0	0.0000	75	65	1.11	0.98	1.14
746	1548000	8565050	0	0	0.0000	55	48	0.82	0.72	1.16
746	1549000	8565050	0	0	0.0000	33	33	0.48	0.49	1.00
746	1550000	8565050	0	0	0.0000	44	31	0.64	0.47	1.39
746	1551000	8565050	0	0	0.0000	29	32	0.43	0.47	0.91
746	1552000	8565050	0	0	0.0000	19	23	0.28	0.34	0.82
746	1553000	8565050	0	0	0.0000	36	29	0.53	0.44	1.23
746	1554000	8565050	0	0	0.0021	73	73	1.08	1.10	0.99
746	1555000	8565050	0	0	0.0000	75	74	1.12	1.11	1.02
746	1556000	8565050	0	0	0.0000	68	74	1.01	1.11	0.92
746	1557000	8565050	0	0	0.0070	68	75	1.01	1.13	0.90
746	1558000	8565050	0	0	0.0000	84	80	1.24	1.21	1.04
746	1559000	8565050	0	0	0.0000	59	62	0.88	0.93	0.96
746	1560000	8565050	0	0	0.0000	62	77	0.92	1.15	0.81
746	1561000	8565050	0	0	0.0000	68	75	1.01	1.13	0.91
746	1562000	8565050	0	0	0.0073	67	73	0.98	1.10	0.91
746	1563000	8565050	0	0	0.0000	55	59	0.82	0.88	0.94
746	1564000	8565050	0	0	0.0000	16	15	0.23	0.23	1.03
746	1565000	8565050	0	0	0.0000	82	78	1.21	1.17	1.05
746	1566000	8565050	0	0	0.0097	75	68	1.11	1.03	1.10
746	1567000	8565050	0	0	0.0000	73	67	1.08	1.01	1.08
746	1568000	8565050	0	0	0.0000	64	69	0.94	1.03	0.93
746	1569000	8565050	0	0	0.0000	73	64	1.08	0.96	1.14
746	1570000	8565050	0	0	0.0000	65	67	0.96	1.00	0.97
746	1571000	8565050	0	0	0.0069	74	70	1.10	1.05	1.07
746	1572000	8565050	0	0	0.0000	75	78	1.11	1.18	0.96
746	1573000	8565050	0	0	0.0061	75	74	1.10	1.11	1.01
746	1574000	8565050	0	0	0.0000	73	69	1.08	1.04	1.05
746	1575000	8565050	0	0	0.0000	76	72	1.13	1.08	1.07
746	1576000	8565050	0	0	0.0000	54	45	0.80	0.68	1.20
746	1577000	8565050	0	0	0.0000	49	51	0.73	0.76	0.96
746	1578000	8565050	0	0	0.0000	68	75	1.01	1.12	0.92
746	1579000	8565050	0	0	0.0000	66	70	0.98	1.05	0.95
746	1580000	8565050	0	0	0.0000	71	71	1.05	1.07	1.00
746	1581000	8565050	0	0	0.0000	56	56	0.83	0.85	1.00
746	1582000	8565050	0	0	0.0000	62	59	0.91	0.89	1.04
746	1583000	8565050	0	0	0.0129	75	76	1.10	1.15	0.98
746	1584000	8565050	0	0	0.0000	65	71	0.97	1.07	0.92
746	1585000	8565050	0	0	0.0000	81	84	1.19	1.27	0.96
746	1586000	8565050	0	0	0.0000	77	76	1.14	1.14	1.01
746	1587000	8565050	0	0	0.0000	76	75	1.12	1.13	1.01
746	1588000	8565050	0	0	0.0000	70	69	1.03	1.04	1.01
746	1589000	8565050	0	0	0.0000	78	73	1.16	1.10	1.07
746	1590000	8565050	0	0	0.0000	79	83	1.17	1.24	0.96
746	1591000	8565050	0	0	0.0000	84	78	1.25	1.17	1.08
746	1592000	8565050	0	0	0.0000	68	66	1.01	1.00	1.03
746	1593000	8565050	0	0	0.0000	72	67	1.07	1.01	1.07
746	1594000	8565050	0	0	0.0035	69	73	1.03	1.10	0.94
746	1595000	8565050	0	0	0.0093	70	72	1.04	1.09	0.97
746	1596000	8565050	0	0	0.0032	77	68	1.14	1.03	1.12
746	1597000	8565050	0	0	0.0000	70	68	1.03	1.02	1.03
746	1598000	8565050	0	0	0.0000	48	42	0.71	0.63	1.13
746	1599000	8565050	10	0	0.0146	35	37	0.52	0.56	0.95
746	1600000	8565050	0	0	0.0863	51	55	0.75	0.83	0.92
746	1601000	8565050	0	0	0.0000	104	103	1.54	1.54	1.01
746	1602000	8565050	0	0	0.0000	65	63	0.96	0.94	1.03
746	1603000	8565050	0	0	0.0000	57	59	0.84	0.89	0.97
746	1604000	8565050	0	0	0.0000	34	40	0.50	0.60	0.85
746	1605000	8565050	0	0	0.0000	26	31	0.38	0.47	0.83
746	1606000	8565050	0	0	0.0047	42	50	0.62	0.75	0.84
746	1607000	8565050	0	0	0.0000	69	73	1.02	1.10	0.94
746	1608000	8565050	0	0	0.0178	79	70	1.17	1.06	1.12
746	1609000	8565050	0	0	0.0130	76	85	1.13	1.28	0.90
746	1610000	8565050	0	0	0.0004	75	76	1.11	1.14	0.99
746	1611000	8565050	0	0	0.0864	51	52	0.75	0.79	0.97
746	1612000	8565050	0	0	0.0000	60	58	0.89	0.87	1.04
746	1613000	8565050	0	0	0.0000	69	73	1.03	1.10	0.95
746	1614000	8565050	0	0	0.0000	81	76	1.21	1.14	1.08
746	1615000	8565050	0	0	0.0000	79	74	1.17	1.12	1.06
746	1616000	8565050	0	0	0.0000	77	65	1.14	0.97	1.19
746	1617000	8565050	0	0	0.0000	73	65	1.09	0.98	1.12
746	1618000	8565050	0	0	0.0000	76	66	1.13	1.00	1.15
746	1619000	8565050	0	0	0.0000	74	78	1.10	1.17	0.95
746	1620000	8565050	0	0	0.0030	71	67	1.05	1.00	1.07
746	1621000	8565050	0	0	0.0000	73	68	1.08	1.02	1.07
746	1622000	8565050	0	0	0.0000	77	73	1.14	1.09	1.06
746	1623000	8565050	0	0	0.0001	79	73	1.17	1.09	1.09
746	1624000	8565050	0	0	0.0000	60	57	0.89	0.86	1.05
746	1625000	8565050	0	0	0.0000	68	77	1.01	1.16	0.89
746	1626000	8565050	0	0	0.0000	69	74	1.02	1.11	0.93
746	1627000	8565050	0	0	0.0000	52	50	0.78	0.76	1.04
746	1628000	8565050	0	0	0.0000	29	28	0.43	0.42	1.05
746	1629000	8565050	0	13	0.0000	30	29	0.44	0.43	1.04
746	1630000	8565050	11	0	0.0000	57	62	0.85	0.94	0.92
746	1631000	8565050	0	0	0.0000	76	68	1.12	1.02	1.12
746	1632000	8565050	0	0	0.0000	73	83	1.08	1.25	0.88
746	1633000	8565050	0	0	0.0000	71	70	1.05	1.05	1.02
746	1634000	8565050	0	0	0.0000	72	75	1.06	1.13	0.95
746	1635000	8565050	0	0	0.0000	72	78	1.06	1.17	0.92
746	1636000	8565050	0	0	0.0021	76	70	1.12	1.05	1.09
746	1637000	8565050	0	0	0.0011	70	68	1.04	1.02	1.04
746	1638000	8565050	0	0	0.0025	67	75	0.99	1.13	0.89
746	1639000	8565050	0	0	0.0025	69	78	1.02	1.17	0.88
746	1640000	8565050	0	0	0.0000	55	52	0.81	0.78	1.06
746	1641000	8565050	0	0	0.0000	31	32	0.46	0.49	0.95
746	1642000	8565050	0	0	0.0000	38	33	0.56	0.49	1.15
746	1643000	8565050	0	0	0.0000	32	34	0.48	0.52	0.94
746	1644000	8565050	0	0	0.0000	14	18	0.20	0.26	0.78
746	1645000	8565050	0	0	0.0000	19	14	0.28	0.22	1.32
746	1646000	8565050	0	0	0.0000	33	33	0.49	0.49	1.02
746	1647000	8565050	0	0	0.0000	32	31	0.48	0.47	1.02
746	1648000	8565050	0	0	0.0000	23	25	0.34	0.37	0.93
746	1649000	8565050	0	0	0.0000	0	0	0.00	0.00	1.00
746	1650000	8565050	0	0	0.0000	0	0	0.00	0.00	0.93
746	1651000	8565050	0	0	0.0000	0	0	0.00	0.01	0.77
746	1652000	8565050	0	0	0.0000	0	0	0.00	0.00	1.00
746	1653000	8565050	0	0	0.0000	0	0	0.00	0.00	1.00
746	1654000	8565050	0	0	0.0000	34	34	0.51	0.51	1.00
746	1655000	8565050	0	0	0.0000	72	73	1.07	1.10	0.99
746	1656000	8565050	0	0	0.0000	69	68	1.02	1.02	1.02
746	1657000	8565050	1	0	0.0000	59	57	0.88	0.85	1.05
746	1658000	8565050	0	0	0.0000	37	41	0.54	0.62	0.89
746	1659000	8565050	0	0	0.0077	11	13	0.17	0.19	0.88
746	1660000	8565050	0	0	0.0000	4	6	0.06	0.09	0.71
746	1661000	8565050	0	0	0.1847	5	5	0.08	0.07	1.17
746	1662000	8565050	5	0	0.0719	25	26	0.38	0.39	0.97
746	1663000	8565050	5	0	0.0000	23	18	0.34	0.28	1.25
746	1664000	8565050	0	0	0.0000	27	33	0.40	0.50	0.81
746	1665000	8565050	0	0	0.0240	50	58	0.74	0.87	0.86
746	1666000	8565050	0	0	0.0000	72	69	1.07	1.04	1.04
746	1667000	8565050	0	0	0.0003	83	85	1.23	1.27	0.98
746	1668000	8565050	0	0	0.0000	77	78	1.15	1.17	1.00
746	1669000	8565050	0	0	0.0000	88	76	1.30	1.15	1.15
746	1670000	8565050	0	0	0.0000	77	75	1.13	1.13	1.02
746	1671000	8565050	0	0	0.0000	74	68	1.10	1.02	1.09
746	1672000	8565050	0	0	0.0000	75	81	1.11	1.21	0.93
746	1673000	8565050	0	0	0.0000	79	73	1.17	1.10	1.07
746	1674000	8565050	0	0	0.0000	46	51	0.68	0.77	0.89
746	1675000	8565050	0	0	0.0000	69	75	1.02	1.12	0.93
746	1676000	8565050	0	0	0.0000	81	75	1.20	1.13	1.08
746	1677000	8565050	0	0	0.0076	60	62	0.88	0.93	0.96
746	1678000	8565050	0	0	0.0528	35	35	0.51	0.52	0.99
746	1679000	8565050	0	0	0.0000	71	72	1.05	1.08	0.99
746	1680000	8565050	0	0	0.0045	78	76	1.16	1.15	1.02
746	1681000	8565050	0	0	0.0000	67	75	1.00	1.13	0.89
746	1682000	8565050	0	0	0.0000	79	73	1.17	1.09	1.09
746	1683000	8565050	0	0	0.0000	89	76	1.32	1.15	1.17
746	1684000	8565050	0	0	0.0031	75	70	1.11	1.05	1.08
746	1685000	8565050	0	0	0.0050	79	75	1.17	1.13	1.05
746	1686000	8565050	0	0	0.0074	60	57	0.89	0.86	1.04
746	1687000	8565050	0	0	0.0682	70	69	1.04	1.04	1.02
746	1688000	8565050	0	0	0.0152	77	82	1.13	1.24	0.93
746	1689000	8565050	0	0	0.0485	70	71	1.04	1.06	0.99
746	1690000	8565050	0	0	0.0000	76	72	1.12	1.08	1.06
746	1691000	8565050	0	0	0.0000	70	76	1.04	1.15	0.92
746	1692000	8565050	0	0	0.0000	79	74	1.17	1.11	1.08
746	1693000	8565050	0	0	0.0000	76	63	1.13	0.95	1.21
746	1694000	8565050	0	0	0.0000	74	70	1.10	1.05	1.06
746	1695000	8565050	0	0	0.0000	69	71	1.02	1.06	0.97
746	1696000	8565050	0	0	0.0000	73	84	1.08	1.26	0.87
746	1697000	8565050	0	0	0.0000	73	75	1.09	1.13	0.97
746	1698000	8565050	0	0	0.0000	75	87	1.11	1.31	0.86
746	1699000	8565050	0	0	0.0000	65	60	0.96	0.90	1.09
746	1700000	8565050	0	1	0.0000	41	45	0.60	0.67	0.91
746	1701000	8565050	0	0	0.0000	74	76	1.09	1.14	0.97
746	1702000	8565050	0	0	0.0000	52	61	0.78	0.92	0.86
746	1703000	8565050	0	0	0.0000	69	69	1.03	1.04	1.00
746	1704000	8565050	0	0	0.0000	77	80	1.14	1.20	0.96
746	1705000	8565050	0	0	0.0000	75	67	1.10	1.00	1.12
746	1706000	8565050	0	0	0.0045	55	56	0.82	0.84	1.00
746	1707000	8565050	0	0	0.0000	80	75	1.19	1.13	1.07
746	1708000	8565050	0	0	0.0000	73	81	1.07	1.22	0.89
746	1709000	8565050	0	0	0.0000	65	55	0.97	0.82	1.19
746	1710000	8565050	0	0	0.0000	12	14	0.18	0.21	0.87
746	1711000	8565050	0	0	0.0047	49	43	0.72	0.65	1.12
746	1712000	8565050	0	0	0.0000	76	69	1.13	1.03	1.11
746	1713000	8565050	0	0	0.0000	86	85	1.28	1.27	1.02
746	1714000	8565050	0	0	0.0000	77	72	1.14	1.09	1.07
746	1715000	8565050	0	0	0.0000	57	55	0.85	0.83	1.03
746	1716000	8565050	0	0	0.0000	71	73	1.05	1.09	0.98
746	1717000	8565050	0	0	0.0033	78	78	1.16	1.17	1.00
746	1718000	8565050	0	0	0.0124	78	72	1.16	1.09	1.09
746	1719000	8565050	0	0	0.0111	85	77	1.26	1.16	1.10
746	1720000	8565050	0	0	0.0000	81	74	1.20	1.11	1.09
746	1721000	8565050	0	0	0.0000	75	72	1.11	1.08	1.04
746	1722000	8565050	0	0	0.0000	79	79	1.17	1.19	1.00
746	1723000	8565050	0	0	0.0181	59	63	0.88	0.95	0.93
746	1724000	8565050	0	0	0.0002	59	60	0.88	0.90	0.99
746	1725000	8565050	0	0	0.0027	66	61	0.98	0.92	1.07
746	1726000	8565050	0	0	0.0000	79	76	1.17	1.14	1.04
746	1727000	8565050	0	0	0.0000	80	78	1.18	1.18	1.02
746	1728000	8565050	0	0	0.0000	65	74	0.97	1.11	0.89
746	1729000	8565050	0	0	0.0000	73	76	1.08	1.14	0.97
746	1730000	8565050	0	0	0.0000	86	81	1.27	1.22	1.06
746	1731000	8565050	0	0	0.0658	78	77	1.16	1.15	1.02
746	1732000	8565050	0	0	0.0000	58	60	0.85	0.91	0.96
746	1733000	8565050	0	0	0.0000	69	71	1.03	1.07	0.98
746	1734000	8565050	0	0	0.0069	70	69	1.03	1.03	1.02
746	1735000	8565050	0	0	0.0083	77	91	1.15	1.37	0.85
746	1736000	8565050	0	0	0.0000	57	51	0.84	0.77	1.11
746	1737000	8565050	0	0	0.0000	34	35	0.51	0.53	0.99
746	1738000	8565050	0	0	0.0013	34	36	0.50	0.55	0.93
746	1739000	8565050	0	1	0.0412	75	75	1.11	1.13	1.00
746	1740000	8565050	0	0	0.0000	65	67	0.96	1.00	0.97
746	1741000	8565050	0	0	0.0000	73	68	1.08	1.02	1.08
746	1742000	8565050	0	0	0.0173	60	56	0.88	0.84	1.07
746	1743000	8565050	0	0	0.0000	56	53	0.84	0.80	1.06
746	1744000	8565050	0	0	0.0000	75	74	1.11	1.11	1.01
746	1745000	8565050	0	0	0.0000	80	71	1.19	1.07	1.13
746	1746000	8565050	0	0	0.0000	69	70	1.03	1.06	0.99
746	1747000	8565050	0	0	0.0000	71	72	1.04	1.08	0.98
746	1748000	8565050	0	0	0.0000	77	81	1.14	1.22	0.95
746	1749000	8565050	0	0	0.0014	70	70	1.04	1.06	1.00
746	1750000	8565050	0	0	0.0000	79	78	1.17	1.17	1.01
746	1751000	8565050	0	0	0.0000	12	9	0.17	0.14	1.26
746	1752000	8565050	0	0	0.0000	37	36	0.55	0.54	1.03
746	1753000	8565050	0	0	0.0000	66	65	0.97	0.98	1.00
746	1754000	8565050	0	0	0.0000	69	75	1.01	1.13	0.92
746	1755000	8565050	0	0	0.0000	59	65	0.87	0.97	0.91
746	1756000	8565050	0	0	0.0000	70	67	1.04	1.01	1.05
746	1757000	8565050	0	0	0.0000	71	75	1.05	1.12	0.95
746	1758000	8565050	0	0	0.0000	60	57	0.89	0.86	1.05
746	1759000	8565050	0	0	0.0000	76	83	1.13	1.25	0.91
746	1760000	8565050	0	0	0.0000	26	29	0.38	0.44	0.88
746	1761000	8565050	0	0	0.0058	58	65	0.86	0.97	0.90
746	1762000	8565050	0	0	0.0000	67	64	0.99	0.96	1.04
746	1763000	8565050	0	0	0.0000	73	79	1.08	1.19	0.91
746	1764000	8565050	0	0	0.0000	70	66	1.03	0.99	1.06
746	1765000	8565050	0	0	0.0077	76	76	1.12	1.14	1.00
746	1766000	8565050	0	0	0.0087	66	70	0.97	1.05	0.94
746	1767000	8565050	0	0	0.0016	84	74	1.25	1.12	1.13
746	1768000	8565050	0	0	0.0000	77	76	1.13	1.14	1.01
746	1769000	8565050	0	0	0.0022	66	68	0.98	1.03	0.97
746	1770000	8565050	0	0	0.0000	62	63	0.92	0.95	0.99
746	1771000	8565050	0	0	0.0059	72	72	1.06	1.09	0.99
746	1772000	8565050	0	0	0.0157	85	82	1.26	1.23	1.04
746	1773000	8565050	0	0	0.0000	75	71	1.11	1.07	1.05
746	1774000	8565050	0	0	0.0000	43	50	0.63	0.76	0.85
746	1775000	8565050	0	0	0.0058	49	48	0.72	0.72	1.02
746	1776000	8565050	0	0	0.0000	79	75	1.16	1.13	1.04
746	1777000	8565050	0	0	0.0097	76	72	1.12	1.08	1.05
746	1778000	8565050	0	0	0.0147	77	79	1.14	1.19	0.97
746	1779000	8565050	0	0	0.0000	81	76	1.20	1.15	1.06
746	1780000	8565050	0	0	0.0092	81	79	1.20	1.19	1.03
746	1781000	8565050	0	0	0.0000	70	71	1.03	1.07	0.98
746	1782000	8565050	0	0	0.0000	75	77	1.11	1.15	0.98
746	1783000	8565050	0	0	0.0000	64	72	0.94	1.09	0.88
746	1784000	8565050	0	0	0.0206	65	64	0.96	0.97	1.01
746	1785000	8565050	0	0	0.0000	64	57	0.94	0.86	1.11
746	1786000	8565050	0	0	0.0000	61	60	0.90	0.91	1.01
746	1787000	8565050	0	0	0.0000	84	86	1.25	1.30	0.98
746	1788000	8565050	0	0	0.0000	70	74	1.03	1.12	0.94
746	1789000	8565050	0	0	0.0095	77	74	1.14	1.11	1.04
746	1790000	8565050	0	0	0.0000	45	50	0.67	0.75	0.90
746	1791000	8565050	0	0	0.0000	73	71	1.07	1.07	1.02
746	1792000	8565050	0	0	0.0000	50	43	0.74	0.65	1.16
746	1793000	8565050	0	0	0.0120	77	80	1.15	1.20	0.97
746	1794000	8565050	0	0	0.0000	69	75	1.02	1.13	0.91
746	1795000	8565050	0	0	0.0000	64	69	0.95	1.04	0.93
746	1796000	8565050	0	0	0.0000	64	61	0.94	0.92	1.04
746	1797000	8565050	0	0	0.0000	68	69	1.01	1.04	0.98
746	1798000	8565050	0	0	0.0000	78	80	1.16	1.21	0.98
746	1799000	8565050	0	0	0.0000	59	58	0.88	0.87	1.02
746	1800000	8565050	0	0	0.0000	72	73	1.07	1.10	0.99
746	1801000	8565050	0	0	0.0000	80	79	1.19	1.19	1.01
746	1802000	8565050	0	0	0.0128	76	77	1.12	1.16	0.99
746	1803000	8565050	0	0	0.0000	70	65	1.03	0.98	1.07
746	1804000	8565050	0	0	0.0037	71	83	1.05	1.24	0.86
746	1805000	8565050	0	0	0.0000	76	77	1.12	1.15	0.98
746	1806000	8565050	0	0	0.0000	84	86	1.24	1.30	0.97
746	1807000	8565050	0	0	0.0000	64	71	0.95	1.07	0.90
746	1808000	8565050	0	0	0.0000	76	82	1.12	1.24	0.92
746	1809000	8565050	0	0	0.0000	72	87	1.06	1.31	0.82
746	1810000	8565050	0	0	0.0000	81	83	1.20	1.25	0.98
746	1811000	8565050	0	0	0.0000	63	64	0.93	0.96	0.99
746	1812000	8565050	0	0	0.0000	77	76	1.14	1.14	1.01
746	1813000	8565050	0	0	0.0000	86	74	1.27	1.11	1.16
746	1814000	8565050	0	0	0.0000	78	78	1.15	1.17	1.00
746	1815000	8565050	0	0	0.0000	70	74	1.03	1.11	0.94
746	1816000	8565050	0	0	0.0000	55	59	0.81	0.89	0.93
746	1817000	8565050	0	0	0.0000	73	66	1.08	0.99	1.11
746	1818000	8565050	0	0	0.0000	68	75	1.00	1.13	0.90
746	1819000	8565050	0	0	0.0000	84	82	1.24	1.23	1.03
746	1820000	8565050	0	0	0.0127	74	72	1.10	1.09	1.03
746	1821000	8565050	0	0	0.0000	39	36	0.58	0.54	1.09
746	1822000	8565050	0	0	0.0033	82	85	1.21	1.28	0.96
746	1823000	8565050	0	0	0.0000	68	63	1.01	0.95	1.08
746	1824000	8565050	0	0	0.0000	83	68	1.23	1.02	1.23
746	1825000	8565050	0	0	0.0000	81	80	1.20	1.20	1.01
746	1826000	8565050	0	0	0.0000	79	81	1.17	1.22	0.97
746	1827000	8565050	0	0	0.0247	76	84	1.12	1.27	0.90
746	1828000	8565050	0	0	0.0000	79	75	1.17	1.12	1.05
746	1829000	8565050	0	0	0.0000	86	81	1.27	1.22	1.06
746	1830000	8565050	0	0	0.0000	63	65	0.93	0.97	0.97
746	1831000	8565050	0	0	0.0000	26	33	0.38	0.49	0.79
746	1832000	8565050	0	0	0.0000	20	28	0.30	0.42	0.72
746	1833000	8565050	0	0	0.0000	27	34	0.40	0.51	0.80
746	1834000	8565050	0	0	0.0000	95	97	1.41	1.46	0.98
746	1835000	8565050	0	0	0.0000	75	85	1.11	1.27	0.89
746	1836000	8565050	0	0	0.0049	74	65	1.09	0.97	1.14
746	1837000	8565050	0	0	0.0000	69	71	1.02	1.06	0.97
746	1838000	8565050	0	0	0.0085	67	70	0.99	1.05	0.96
746	1839000	8565050	0	0	0.0000	55	48	0.82	0.72	1.16
746	1840000	8565050	0	0	0.0000	75	73	1.11	1.10	1.02
746	1841000	8565050	0	0	0.0000	91	88	1.35	1.32	1.03
746	1842000	8565050	0	0	0.0000	33	31	0.49	0.46	1.08
746	1843000	8565050	0	0	0.0000	34	35	0.50	0.53	0.96
746	1844000	8565050	0	0	0.0000	84	80	1.25	1.21	1.05
746	1845000	8565050	0	0	0.0000	78	71	1.16	1.07	1.10
746	1846000	8565050	0	0	0.0000	66	62	0.98	0.94	1.06
746	1847000	8565050	0	0	0.0026	66	68	0.98	1.03	0.97
746	1848000	8565050	0	3	0.0000	54	49	0.80	0.74	1.09
746	1849000	8565050	0	0	0.0000	74	70	1.10	1.05	1.07
746	1850000	8565050	0	0	0.0000	61	66	0.90	0.99	0.93
746	1851000	8565050	0	0	0.0000	75	69	1.11	1.04	1.08
746	1852000	8565050	0	0	0.0127	73	69	1.08	1.04	1.05
746	1853000	8565050	0	0	0.0000	62	65	0.92	0.98	0.96
746	1854000	8565050	0	0	0.0000	39	52	0.58	0.79	0.75
746	1855000	8565050	0	0	0.0000	45	36	0.67	0.54	1.25
746	1856000	8565050	0	0	0.0000	43	41	0.64	0.62	1.05
746	1857000	8565050	0	0	0.0000	55	56	0.82	0.84	0.99
746	1858000	8565050	0	0	0.0000	76	70	1.13	1.05	1.09
746	1859000	8565050	0	0	0.0000	73	72	1.08	1.08	1.02
746	1860000	8565050	0	0	0.0000	77	60	1.14	0.90	1.28
746	1861000	8565050	0	0	0.0000	67	65	0.99	0.98	1.03
746	1862000	8565050	1	13	0.0000	17	14	0.25	0.20	1.23
746	1863000	8565050	0	0	0.0000	41	44	0.60	0.66	0.94
746	1864000	8565050	0	0	0.0000	69	74	1.03	1.12	0.93
746	1865000	8565050	0	0	0.0000	64	74	0.95	1.11	0.87
746	1866000	8565050	0	0	0.0000	48	48	0.71	0.72	1.00
746	1867000	8565050	0	0	0.0000	65	66	0.96	1.00	0.97
746	1868000	8565050	0	0	0.0000	71	70	1.05	1.06	1.01
746	1869000	8565050	0	0	0.0000	56	69	0.83	1.04	0.82
746	1870000	8565050	0	0	0.0167	66	61	0.97	0.91	1.08
746	1871000	8565050	0	0	0.0000	77	74	1.14	1.11	1.04
746	1872000	8565050	0	0	0.0150	73	67	1.08	1.01	1.08
746	1873000	8565050	0	0	0.0128	71	65	1.05	0.97	1.09
746	1874000	8565050	0	0	0.0000	86	70	1.28	1.05	1.23
746	1875000	8565050	0	0	0.0111	77	73	1.14	1.10	1.05
746	1876000	8565050	0	0	0.0017	66	59	0.98	0.88	1.12
746	1877000	8565050	0	0	0.0000	70	64	1.03	0.96	1.09
746	1878000	8565050	0	0	0.0338	76	72	1.13	1.08	1.06
746	1879000	8565050	0	0	0.0000	83	88	1.23	1.32	0.95
746	1880000	8565050	0	0	0.0014	86	83	1.28	1.25	1.04
746	1881000	8565050	0	0	0.0003	84	89	1.24	1.33	0.94
746	1882000	8565050	0	0	0.0000	71	76	1.05	1.14	0.93
746	1883000	8565050	0	0	0.0000	54	56	0.79	0.84	0.96
746	1884000	8565050	0	0	0.0030	59	68	0.87	1.02	0.87
746	1885000	8565050	1	0	0.0000	31	33	0.46	0.50	0.94
746	1886000	8565050	0	0	0.0000	19	24	0.28	0.36	0.78
746	1887000	8565050	0	0	0.0000	40	43	0.60	0.65	0.93
746	1888000	8565050	0	0	0.0000	74	83	1.09	1.25	0.89
746	1889000	8565050	0	0	0.0000	43	49	0.64	0.74	0.88
746	1890000	8565050	0	0	0.0048	70	73	1.03	1.10	0.96
746	1891000	8565050	0	0	0.0050	75	76	1.11	1.15	0.98
746	1892000	8565050	0	0	0.0066	74	67	1.09	1.00	1.11
746	1893000	8565050	0	0	0.0000	74	75	1.09	1.13	0.98
746	1894000	8565050	0	0	0.0128	75	80	1.11	1.21	0.94
746	1895000	8565050	0	0	0.0000	53	68	0.78	1.03	0.77
746	1896000	8565050	0	0	0.0000	49	60	0.73	0.90	0.82
746	1897000	8565050	0	0	0.0000	73	76	1.08	1.14	0.97
746	1898000	8565050	0	0	0.0176	70	77	1.03	1.16	0.90
746	1899000	8565050	10	0	0.0000	42	47	0.62	0.70	0.90
746	1900000	8565050	0	0	0.0000	37	37	0.54	0.55	1.00
746	1901000	8565050	0	0	0.0000	49	55	0.72	0.83	0.88
746	1902000	8565050	0	0	0.0000	8	10	0.12	0.15	0.81
746	1903000	8565050	0	0	0.0000	18	17	0.27	0.26	1.03
746	1904000	8565050	0	0	0.0059	61	63	0.90	0.95	0.96
746	1905000	8565050	0	0	0.0028	75	82	1.12	1.24	0.92
746	1906000	8565050	0	0	0.0000	80	81	1.19	1.21	1.00
746	1907000	8565050	0	0	0.0117	70	78	1.04	1.18	0.90
746	1908000	8565050	0	0	0.0000	81	71	1.20	1.07	1.14
746	1909000	8565050	0	0	0.0000	71	73	1.05	1.10	0.97
746	1910000	8565050	0	0	0.0165	76	73	1.12	1.10	1.03
746	1911000	8565050	0	0	0.0063	74	76	1.09	1.14	0.97
746	1912000	8565050	0	0	0.0000	70	73	1.03	1.10	0.95
746	1913000	8565050	0	0	0.0000	53	54	0.78	0.81	0.98
746	1914000	8565050	0	0	0.0077	68	72	1.01	1.09	0.94
746	1915000	8565050	0	0	0.0000	74	68	1.10	1.03	1.09
746	1916000	8565050	0	0	0.0000	71	64	1.05	0.96	1.11
746	1917000	8565050	0	0	0.0060	59	77	0.87	1.15	0.77
746	1918000	8565050	0	0	0.0184	68	74	1.00	1.11	0.91
746	1919000	8565050	0	0	0.0000	63	73	0.93	1.09	0.86
746	1920000	8565050	0	0	0.0000	75	76	1.11	1.14	0.98
746	1921000	8565050	0	0	0.0000	79	83	1.16	1.25	0.95
746	1922000	8565050	0	0	0.0000	80	80	1.18	1.20	1.00
746	1923000	8565050	0	0	0.0000	78	73	1.16	1.09	1.07
746	1924000	8565050	0	0	0.0000	66	69	0.98	1.04	0.96
746	1925000	8565050	0	0	0.0000	38	41	0.56	0.61	0.94
746	1926000	8565050	0	0	0.0137	78	79	1.15	1.18	0.99
746	1927000	8565050	0	0	0.0017	74	81	1.10	1.22	0.92
746	1928000	8565050	0	0	0.0000	57	57	0.85	0.85	1.01
746	1929000	8565050	0	0	0.0000	44	48	0.65	0.72	0.93
746	1930000	8565050	0	0	0.0010	64	80	0.94	1.20	0.79
746	1931000	8565050	0	0	0.0084	79	86	1.17	1.29	0.92
746	1932000	8565050	0	0	0.0001	71	79	1.06	1.18	0.90
746	1933000	8565050	0	0	0.0000	66	73	0.98	1.09	0.91
746	1934000	8565050	0	0	0.0215	77	79	1.14	1.19	0.97
746	1935000	8565050	0	0	0.0000	73	72	1.09	1.09	1.02
746	1936000	8565050	0	0	0.0000	43	50	0.63	0.75	0.85
746	1937000	8565050	0	0	0.0000	25	27	0.37	0.40	0.93
746	1938000	8565050	0	0	0.0000	65	69	0.96	1.04	0.93
746	1939000	8565050	0	0	0.0032	75	78	1.11	1.18	0.96
746	1940000	8565050	0	0	0.0000	71	77	1.05	1.16	0.92
746	1941000	8565050	0	0	0.0018	81	76	1.20	1.15	1.06
746	1942000	8565050	0	0	0.0000	60	55	0.89	0.82	1.10
746	1943000	8565050	0	0	0.0000	39	38	0.57	0.58	1.01
746	1944000	8565050	0	2	0.0000	9	10	0.13	0.15	0.86
746	1945000	8565050	3	0	0.0130	31	31	0.46	0.46	1.02
746	1946000	8565050	0	0	0.0434	58	73	0.86	1.10	0.79
746	1947000	8565050	0	0	0.0000	70	79	1.04	1.19	0.89
746	1948000	8565050	0	0	0.0021	64	64	0.95	0.97	1.00
746	1949000	8565050	0	0	0.0000	66	64	0.98	0.96	1.04
746	1950000	8565050	0	0	0.0000	73	82	1.08	1.23	0.89
746	1951000	8565050	0	0	0.0000	70	74	1.03	1.11	0.94
746	1952000	8565050	0	0	0.0000	49	57	0.73	0.86	0.86
746	1953000	8565050	0	0	0.0000	61	68	0.91	1.02	0.90
746	1954000	8565050	0	0	0.0000	65	67	0.96	1.00	0.98
746	1955000	8565050	0	0	0.0000	71	76	1.05	1.14	0.94
746	1956000	8565050	0	0	0.0000	82	73	1.21	1.10	1.12
746	1957000	8565050	0	0	0.0000	52	52	0.77	0.78	1.00
746	1958000	8565050	0	0	0.0000	81	68	1.21	1.03	1.19
746	1959000	8565050	0	0	0.0000	77	77	1.14	1.15	1.01
746	1960000	8565050	0	0	0.0000	86	81	1.27	1.23	1.05
746	1961000	8565050	0	0	0.0069	80	79	1.19	1.18	1.02
746	1962000	8565050	0	0	0.0000	52	49	0.78	0.74	1.07
746	1963000	8565050	0	0	0.0054	82	89	1.21	1.34	0.91
746	1964000	8565050	0	0	0.0000	77	77	1.14	1.16	1.00
746	1965000	8565050	0	0	0.0000	67	68	1.00	1.02	0.99
746	1966000	8565050	0	0	0.0000	74	74	1.10	1.11	1.00
746	1967000	8565050	0	0	0.0000	81	72	1.20	1.08	1.13
746	1968000	8565050	0	0	0.0000	65	63	0.96	0.95	1.03
746	1969000	8565050	0	0	0.0080	77	79	1.14	1.19	0.97
746	1970000	8565050	0	0	0.0000	75	69	1.11	1.04	1.09
746	1971000	8565050	0	0	0.0000	64	63	0.95	0.95	1.01
746	1972000	8565050	0	0	0.0000	45	50	0.67	0.75	0.91
746	1973000	8565050	0	0	0.0000	51	56	0.76	0.84	0.92
746	1974000	8565050	0	0	0.0000	71	70	1.05	1.05	1.01
746	1975000	8565050	0	0	0.0000	57	62	0.85	0.93	0.93
746	1976000	8565050	0	0	0.0000	78	75	1.15	1.12	1.04
746	1977000	8565050	0	0	0.0032	78	75	1.15	1.13	1.03
746	1978000	8565050	0	0	0.0000	63	71	0.93	1.06	0.89
746	1979000	8565050	0	0	0.0000	78	72	1.15	1.08	1.08
746	1980000	8565050	0	0	0.0000	70	78	1.04	1.17	0.90
746	1981000	8565050	0	0	0.0000	81	75	1.21	1.12	1.09
746	1982000	8565050	0	0	0.0000	71	72	1.04	1.09	0.98
746	1983000	8565050	0	0	0.0000	80	80	1.18	1.21	1.00
746	1984000	8565050	0	0	0.0000	76	69	1.12	1.04	1.10
746	1985000	8565050	0	0	0.0000	74	63	1.10	0.94	1.19
746	1986000	8565050	0	0	0.0000	73	83	1.09	1.24	0.89
746	1987000	8565050	0	0	0.0047	77	88	1.15	1.33	0.88
746	1988000	8565050	0	0	0.0000	61	63	0.90	0.95	0.96
746	1989000	8565050	0	0	0.0000	83	76	1.23	1.15	1.09
746	1990000	8565050	0	0	0.0000	88	95	1.31	1.42	0.94
746	1991000	8565050	0	0	0.0003	85	80	1.26	1.21	1.06
746	1992000	8565050	0	0	0.0237	74	79	1.10	1.19	0.94
746	1993000	8565050	0	0	0.0000	65	72	0.96	1.09	0.89
746	1994000	8565050	0	0	0.0163	47	48	0.70	0.72	0.98
746	1995000	8565050	0	0	0.0000	68	80	1.01	1.20	0.86
746	1996000	8565050	0	0	0.0000	75	71	1.10	1.07	1.05
746	1997000	8565050	0	0	0.0000	42	35	0.61	0.53	1.18
746	1998000	8565050	0	0	0.0000	53	49	0.79	0.74	1.08
746	1999000	8565050	0	0	0.0000	45	41	0.66	0.61	1.10
746	2000000	8565050	0	0	0.0000	48	48	0.71	0.72	1.00
746	2001000	8565050	0	0	0.0000	77	73	1.13	1.10	1.05
746	2002000	8565050	0	0	0.0000	76	80	1.13	1.20	0.96
746	2003000	8565050	0	0	0.0000	85	88	1.26	1.33	0.96
746	2004000	8565050	0	0	0.0000	75	87	1.10	1.31	0.86
746	2005000	8565050	0	0	0.0000	77	83	1.14	1.26	0.92
746	2006000	8565050	0	0	0.0000	74	72	1.10	1.09	1.03
746	2007000	8565050	0	0	0.0000	58	57	0.87	0.86	1.03
746	2008000	8565050	0	0	0.0000	62	69	0.92	1.04	0.90
746	2009000	8565050	0	0	0.0000	53	65	0.78	0.98	0.81
746	2010000	8565050	0	0	0.0000	40	41	0.59	0.61	0.98
746	2011000	8565050	0	0	0.0000	77	83	1.14	1.25	0.92
746	2012000	8565050	0	0	0.0000	61	73	0.90	1.09	0.84
746	2013000	8565050	0	0	0.0000	65	71	0.96	1.07	0.91
746	2014000	8565050	0	0	0.0000	72	87	1.07	1.30	0.83
746	2015000	8565050	0	0	0.0000	81	80	1.20	1.21	1.01
746	2016000	8565050	0	0	0.0000	83	76	1.23	1.14	1.09
746	2017000	8565050	0	0	0.0107	76	82	1.12	1.23	0.92
746	2018000	8565050	0	0	0.0000	72	88	1.06	1.32	0.82
746	2019000	8565050	0	0	0.0000	71	88	1.05	1.32	0.81
746	2020000	8565050	0	0	0.0000	78	87	1.16	1.30	0.90
746	2021000	8565050	0	0	0.0000	77	87	1.14	1.30	0.89
746	2022000	8565050	0	0	0.0077	62	76	0.92	1.14	0.82
746	2023000	8565050	0	0	0.0000	79	78	1.17	1.17	1.02
746	2024000	8565050	0	0	0.0000	83	97	1.23	1.45	0.86
746	2025000	8565050	0	0	0.0000	76	86	1.13	1.30	0.88
746	2026000	8565050	0	0	0.0000	21	25	0.32	0.37	0.86
746	2027000	8565050	0	0	0.0000	67	61	1.00	0.91	1.11
746	2028000	8565050	0	0	0.0000	67	61	1.00	0.92	1.09
746	2029000	8565050	0	0	0.0000	70	79	1.03	1.19	0.88
746	2030000	8565050	0	0	0.0000	80	83	1.18	1.26	0.96
746	2031000	8565050	0	0	0.0000	82	84	1.22	1.26	0.98
746	2032000	8565050	0	0	0.0000	80	86	1.18	1.29	0.93
746	2033000	8565050	0	0	0.0000	81	88	1.20	1.33	0.92
746	2034000	8565050	0	0	0.0000	75	84	1.11	1.26	0.89
746	2035000	8565050	0	0	0.0000	54	60	0.80	0.90	0.90
746	2036000	8565050	0	0	0.0000	26	23	0.39	0.35	1.14
746	2037000	8565050	0	0	0.0000	57	58	0.84	0.88	0.97
746	2038000	8565050	0	0	0.0000	80	89	1.18	1.34	0.90
746	2039000	8565050	0	0	0.0000	58	56	0.86	0.84	1.04
746	2040000	8565050	0	0	0.0000	64	74	0.95	1.11	0.87
746	2041000	8565050	0	0	0.0135	67	73	0.99	1.10	0.91
746	2042000	8565050	0	0	0.0057	83	86	1.23	1.30	0.96
746	2043000	8565050	0	0	0.0000	69	86	1.02	1.30	0.80
746	2044000	8565050	0	0	0.0007	79	82	1.17	1.23	0.97
746	2045000	8565050	0	0	0.0008	77	86	1.15	1.29	0.90
746	2046000	8565050	0	0	0.0005	67	73	0.99	1.10	0.92
746	2047000	8565050	0	0	0.0000	30	35	0.45	0.52	0.87
746	2048000	8565050	0	0	0.0000	39	38	0.57	0.57	1.02
746	2049000	8565050	0	0	0.0000	76	92	1.13	1.38	0.83
746	2050000	8565050	0	0	0.0000	78	79	1.16	1.19	0.99
746	2051000	8565050	0	0	0.0000	75	79	1.11	1.18	0.95
746	2052000	8565050	0	0	0.0000	78	76	1.16	1.14	1.03
746	2053000	8565050	0	0	0.0000	79	85	1.17	1.29	0.92
746	2054000	8565050	0	0	0.0063	81	84	1.20	1.26	0.97
746	2055000	8565050	0	0	0.0000	64	66	0.94	0.99	0.97
746	2056000	8565050	0	0	0.0000	53	55	0.78	0.82	0.97
746	2057000	8565050	0	0	0.0000	77	84	1.14	1.26	0.92
746	2058000	8565050	0	0	0.0000	81	81	1.21	1.21	1.01
746	2059000	8565050	0	0	0.0000	75	82	1.12	1.24	0.92
746	2060000	8565050	0	0	0.0000	75	81	1.11	1.22	0.92
746	2061000	8565050	0	0	0.0000	80	70	1.19	1.06	1.14
746	2062000	8565050	0	0	0.0000	75	71	1.11	1.07	1.05
746	2063000	8565050	0	0	0.0000	61	59	0.90	0.88	1.04
746	2064000	8565050	0	0	0.0000	68	68	1.01	1.03	0.99
746	2065000	8565050	0	0	0.0000	75	85	1.11	1.28	0.87
746	2066000	8565050	0	0	0.0000	63	74	0.94	1.11	0.86
746	2067000	8565050	0	0	0.0000	36	40	0.54	0.61	0.90
746	2068000	8565050	0	0	0.0000	66	75	0.98	1.13	0.88
746	2069000	8565050	0	0	0.0000	75	75	1.11	1.13	1.00
746	2070000	8565050	0	0	0.0000	61	71	0.91	1.07	0.86
746	2071000	8565050	0	0	0.0011	44	42	0.65	0.64	1.03
746	2072000	8565050	0	0	0.0000	16	14	0.24	0.21	1.18
746	2073000	8565050	0	0	0.0053	68	60	1.00	0.90	1.14
746	2074000	8565050	0	0	0.0000	38	47	0.56	0.70	0.81
746	2075000	8565050	0	0	0.0000	57	68	0.84	1.02	0.84
746	2076000	8565050	0	0	0.0000	71	76	1.05	1.14	0.94
746	2077000	8565050	0	0	0.0000	69	74	1.02	1.12	0.93
746	2078000	8565050	0	0	0.0000	48	52	0.71	0.79	0.91
746	2079000	8565050	0	0	0.0000	64	67	0.94	1.01	0.95
746	2080000	8565050	0	0	0.0000	74	85	1.09	1.28	0.86
746	2081000	8565050	0	0	0.0000	72	71	1.07	1.07	1.01
746	2082000	8565050	0	0	0.0000	67	72	0.99	1.09	0.92
746	2083000	8565050	0	0	0.0000	67	80	0.99	1.21	0.84
746	2084000	8565050	0	0	0.0000	73	79	1.08	1.19	0.92
746	2085000	8565050	0	0	0.0000	72	73	1.06	1.09	0.99
746	2086000	8565050	0	0	0.0000	55	68	0.82	1.02	0.81
746	2087000	8565050	0	0	0.0000	53	52	0.78	0.78	1.01
746	2088000	8565050	0	0	0.0064	44	41	0.65	0.62	1.06
746	2089000	8565050	0	0	0.0000	70	68	1.03	1.02	1.03
746	2090000	8565050	0	0	0.0000	75	71	1.11	1.07	1.06
746	2091000	8565050	0	0	0.0152	48	45	0.70	0.68	1.06
746	2092000	8565050	0	0	0.0000	45	47	0.67	0.71	0.96
746	2093000	8565050	0	0	0.0000	68	87	1.01	1.31	0.79
746	2094000	8565050	0	0	0.0000	67	72	0.99	1.08	0.93
746	2095000	8565050	0	0	0.0000	52	50	0.77	0.76	1.03
746	2096000	8565050	0	0	0.0036	72	72	1.06	1.08	0.99
746	2097000	8565050	0	0	0.0000	66	64	0.98	0.96	1.04
746	2098000	8565050	0	0	0.0000	73	78	1.08	1.18	0.93
746	2099000	8565050	0	0	0.0031	71	69	1.05	1.04	1.03
746	2100000	8565050	0	0	0.0000	85	86	1.26	1.29	0.99
746	2101000	8565050	0	0	0.0000	63	65	0.93	0.97	0.97
746	2102000	8565050	0	0	0.0191	69	66	1.02	0.99	1.04
746	2103000	8565050	0	1	0.0033	67	67	1.00	1.00	1.01
746	2104000	8565050	0	0	0.0033	53	51	0.78	0.77	1.03
746	2105000	8565050	0	0	0.0000	77	66	1.13	0.99	1.16
746	2106000	8565050	0	0	0.0031	76	79	1.13	1.18	0.97
746	2107000	8565050	0	0	0.0000	46	48	0.69	0.72	0.97
746	2108000	8565050	0	0	0.0086	32	34	0.47	0.50	0.96
746	2109000	8565050	0	0	0.0000	70	68	1.04	1.03	1.03
746	2110000	8565050	0	0	0.0000	80	67	1.18	1.01	1.19
746	2111000	8565050	0	0	0.0028	76	82	1.12	1.23	0.93
746	2112000	8565050	0	0	0.0000	70	65	1.04	0.97	1.09
746	2113000	8565050	0	0	0.0069	67	75	0.99	1.13	0.88
746	2114000	8565050	0	0	0.0000	72	68	1.06	1.02	1.06
746	2115000	8565050	0	0	0.0010	67	73	0.99	1.10	0.92
746	2116000	8565050	0	0	0.0000	75	84	1.10	1.26	0.89
746	2117000	8565050	0	0	0.0311	65	66	0.96	0.99	0.99
746	2118000	8565050	0	0	0.0000	60	63	0.89	0.94	0.96
746	2119000	8565050	0	0	0.0000	71	61	1.05	0.92	1.15
746	2120000	8565050	4	0	0.0000	44	55	0.65	0.83	0.79
746	2121000	8565050	0	0	0.0000	21	27	0.31	0.41	0.78
746	2122000	8565050	0	0	0.0183	64	69	0.95	1.04	0.93
746	2123000	8565050	0	0	0.0033	72	80	1.07	1.20	0.91
746	2124000	8565050	0	0	0.0359	212	172	3.14	2.59	1.23
746	2125000	8565050	0	0	0.0329	63	59	0.94	0.88	1.08
746	2126000	8565050	0	0	0.0000	31	34	0.47	0.51	0.93
746	2127000	8565050	0	0	0.0000	20	28	0.29	0.42	0.71
746	2128000	8565050	6	0	0.0000	36	38	0.54	0.58	0.95
746	2129000	8565050	0	0	0.0056	69	69	1.02	1.03	1.00
746	2130000	8565050	0	0	0.0000	57	51	0.85	0.76	1.13
746	2131000	8565050	3	0	0.0000	17	24	0.25	0.36	0.71
746	2132000	8565050	0	0	0.0000	55	60	0.81	0.90	0.91
746	2133000	8565050	0	0	0.0000	67	78	0.99	1.17	0.86
746	2134000	8565050	0	0	0.0096	78	76	1.16	1.14	1.04
746	2135000	8565050	0	0	0.0000	73	79	1.08	1.19	0.92
746	2136000	8565050	0	0	0.0274	33	33	0.49	0.49	1.02
746	2137000	8565050	0	0	0.0120	48	54	0.71	0.81	0.89
746	2138000	8565050	0	0	0.0000	70	64	1.04	0.96	1.10
746	2139000	8565050	0	0	0.0000	54	47	0.79	0.71	1.13
746	2140000	8565050	0	0	0.0000	29	27	0.43	0.41	1.06
746	2141000	8565050	0	0	0.0010	68	75	1.01	1.13	0.91
746	2142000	8565050	0	0	0.0065	77	84	1.14	1.27	0.91
746	2143000	8565050	0	0	0.0000	83	90	1.23	1.35	0.93
746	2144000	8565050	0	0	0.0000	65	67	0.97	1.01	0.97
746	2145000	8565050	0	0	0.0000	69	70	1.02	1.05	0.99
746	2146000	8565050	0	0	0.0000	73	67	1.08	1.01	1.09
746	2147000	8565050	0	0	0.0000	59	57	0.87	0.85	1.03
746	2148000	8565050	0	0	0.0000	43	39	0.64	0.59	1.10
746	2149000	8565050	0	0	0.0000	22	23	0.33	0.35	0.96
746	2150000	8565050	0	0	0.0000	14	12	0.21	0.19	1.14
746	2151000	8565050	0	0	0.0000	50	56	0.74	0.84	0.89
746	2152000	8565050	0	0	0.0000	36	39	0.53	0.59	0.91
746	2153000	8565050	0	0	0.0000	49	39	0.73	0.58	1.27
746	2154000	8565050	0	0	0.0000	42	40	0.62	0.60	1.05
746	2155000	8565050	0	0	0.0000	41	41	0.60	0.62	0.98
746	2156000	8565050	0	0	0.0000	26	29	0.39	0.43	0.93
746	2157000	8565050	0	0	0.0000	44	38	0.65	0.57	1.17
746	2158000	8565050	0	0	0.0011	81	70	1.21	1.05	1.17
746	2159000	8565050	0	0	0.0000	51	47	0.75	0.71	1.07
746	2160000	8565050	0	0	0.0000	43	37	0.63	0.56	1.15
746	2161000	8565050	0	0	0.0000	62	55	0.92	0.82	1.14
746	2162000	8565050	0	0	0.0000	60	68	0.89	1.02	0.89
746	2163000	8565050	0	0	0.0000	74	77	1.09	1.16	0.96
746	2164000	8565050	0	0	0.0052	63	64	0.93	0.96	0.98
746	2165000	8565050	0	0	0.0246	54	59	0.81	0.89	0.92
746	2166000	8565050	0	0	0.0000	61	71	0.91	1.07	0.86
746	2167000	8565050	0	0	0.0234	64	67	0.94	1.01	0.95
746	2168000	8565050	0	0	0.0005	66	71	0.98	1.07	0.93
746	2169000	8565050	0	0	0.0007	34	35	0.50	0.53	0.96
746	2170000	8565050	0	0	0.0000	0	0	0.00	0.00	1.00
746	2171000	8565050	0	0	0.0000	0	0	0.00	0.00	1.00
746	2172000	8565050	0	0	0.0000	0	0	0.00	0.00	1.00
746	2173000	8565050	0	0	0.0000	1	1	0.02	0.01	1.60
746	2174000	8565050	0	0	0.0000	0	0	0.00	0.00	1.00
746	2175000	8565050	0	0	0.0000	0	0	0.00	0.00	1.00
746	2176000	8565050	0	0	0.0000	0	0	0.00	0.00	1.00
746	2177000	8565050	0	0	0.0000	0	0	0.00	0.00	1.00
746	2178000	8565050	0	0	0.0000	0	0	0.00	0.00	1.00
746	2179000	8565050	0	0	0.0000	1	1	0.02	0.02	0.89
746	2180000	8565050	0	0	0.0000	1	2	0.01	0.02	0.44
746	2181000	8565050	0	0	0.0000	33	38	0.49	0.56	0.88
746	2182000	8565050	0	0	0.0000	11	11	0.17	0.17	1.03
746	2183000	8565050	0	0	0.0000	9	11	0.13	0.17	0.76
746	2184000	8565050	0	0	0.0000	0	0	0.00	0.00	1.00
746	2185000	8565050	0	0	0.0000	0	0	0.00	0.00	1.00
746	2186000	8565050	0	0	0.0000	0	0	0.00	0.00	1.43
746	2187000	8565050	0	0	0.0000	1	2	0.02	0.03	0.58
746	2188000	8565050	0	0	0.0000	59	62	0.87	0.93	0.95
746	2189000	8565050	0	0	0.0000	51	56	0.76	0.84	0.92
746	2190000	8565050	0	0	0.0000	64	61	0.95	0.92	1.05
746	2191000	8565050	0	0	0.0000	71	74	1.05	1.11	0.97
746	2192000	8565050	0	0	0.0000	66	70	0.97	1.05	0.94
746	2193000	8565050	0	0	0.0000	70	65	1.04	0.98	1.08
746	2194000	8565050	0	0	0.0000	74	81	1.09	1.22	0.91
746	2195000	8565050	0	0	0.0000	72	79	1.07	1.18	0.92
746	2196000	8565050	0	0	0.0000	51	56	0.76	0.84	0.92
746	2197000	8565050	0	0	0.0000	3	4	0.04	0.06	0.62
746	2198000	8565050	0	5	0.0000	12	11	0.18	0.16	1.13
746	2199000	8565050	0	0	0.0000	11	9	0.16	0.14	1.21
746	2200000	8565050	0	0	0.0000	21	19	0.31	0.29	1.08
746	2201000	8565050	0	0	0.0000	18	13	0.26	0.20	1.32
746	2202000	8565050	0	0	0.0000	45	48	0.67	0.72	0.95
746	2203000	8565050	0	0	0.0000	72	77	1.06	1.16	0.93
746	2204000	8565050	0	0	0.0000	67	71	0.99	1.07	0.93
746	2205000	8565050	0	0	0.0000	78	85	1.15	1.28	0.91
746	2206000	8565050	0	0	0.0000	67	79	0.99	1.19	0.85
746	2207000	8565050	0	0	0.0000	73	71	1.08	1.06	1.04
746	2208000	8565050	0	0	0.0000	78	83	1.15	1.24	0.94
746	2209000	8565050	0	0	0.0000	62	62	0.91	0.94	0.99
746	2210000	8565050	0	0	0.0000	77	83	1.15	1.24	0.94
746	2211000	8565050	0	0	0.0000	59	60	0.88	0.91	0.98
746	2212000	8565050	0	0	0.0000	66	69	0.98	1.04	0.96
746	2213000	8565050	0	0	0.0000	76	88	1.12	1.32	0.87
746	2214000	8565050	0	0	0.0001	78	83	1.15	1.24	0.94
746	2215000	8565050	0	0	0.0184	81	77	1.21	1.16	1.05
746	2216000	8565050	0	0	0.0000	70	79	1.04	1.18	0.89
746	2217000	8565050	0	0	0.0000	60	70	0.88	1.05	0.85
746	2218000	8565050	0	0	0.0000	12	14	0.18	0.21	0.85
746	2219000	8565050	0	4	0.0000	25	22	0.37	0.33	1.16
746	2220000	8565050	0	0	0.0414	69	66	1.02	0.99	1.04
746	2221000	8565050	0	0	0.0000	69	68	1.01	1.02	1.01
746	2222000	8565050	0	0	0.0300	75	89	1.11	1.33	0.85
746	2223000	8565050	0	0	0.0038	70	79	1.04	1.19	0.88
746	2224000	8565050	0	0	0.0000	65	66	0.96	0.99	0.99
746	2225000	8565050	0	0	0.0000	32	28	0.47	0.43	1.12
746	2226000	8565050	0	0	0.0000	72	70	1.07	1.06	1.03
746	2227000	8565050	0	0	0.0063	64	75	0.95	1.13	0.86
746	2228000	8565050	0	0	0.0000	65	79	0.96	1.19	0.81
746	2229000	8565050	0	0	0.0047	72	76	1.06	1.15	0.94
746	2230000	8565050	0	0	0.0000	45	47	0.67	0.70	0.97
746	2231000	8565050	0	0	0.0176	72	73	1.07	1.10	0.99
746	2232000	8565050	0	0	0.0006	68	65	1.01	0.98	1.05
746	2233000	8565050	0	0	0.0000	45	52	0.67	0.78	0.88
746	2234000	8565050	0	0	0.0000	68	64	1.01	0.97	1.06
746	2235000	8565050	0	0	0.0000	53	53	0.78	0.80	1.00
746	2236000	8565050	0	0	0.0000	77	74	1.14	1.11	1.04
746	2237000	8565050	0	0	0.0000	73	74	1.07	1.11	0.98
746	2238000	8565050	0	0	0.0022	73	85	1.08	1.28	0.86
746	2239000	8565050	0	0	0.0000	76	84	1.12	1.27	0.90
746	2240000	8565050	0	0	0.0000	73	71	1.08	1.07	1.03
746	2241000	8565050	0	0	0.0000	66	67	0.98	1.00	1.00
746	2242000	8565050	0	0	0.0000	67	66	1.00	1.00	1.01
746	2243000	8565050	0	0	0.0000	66	70	0.98	1.06	0.94
746	2244000	8565050	0	0	0.0000	56	52	0.83	0.79	1.08
746	2245000	8565050	0	0	0.0001	66	67	0.98	1.01	0.99
746	2246000	8565050	0	0	0.0002	68	81	1.01	1.21	0.84
746	2247000	8565050	0	0	0.0016	68	78	1.00	1.18	0.86
746	2248000	8565050	0	0	0.0000	60	62	0.89	0.93	0.96
746	2249000	8565050	0	0	0.0000	63	65	0.94	0.98	0.98
746	2250000	8565050	0	0	0.0019	71	78	1.05	1.17	0.91
746	2251000	8565050	0	0	0.0000	41	47	0.60	0.71	0.87
746	2252000	8565050	0	0	0.0001	78	82	1.16	1.23	0.96
746	2253000	8565050	0	0	0.0000	83	84	1.23	1.26	0.99
746	2254000	8565050	0	0	0.0000	85	91	1.25	1.37	0.93
746	2255000	8565050	0	0	0.0000	83	84	1.24	1.26	1.00
746	2256000	8565050	0	0	0.0000	45	44	0.66	0.65	1.03
746	2257000	8565050	0	0	0.0000	71	70	1.05	1.05	1.01
746	2258000	8565050	0	0	0.0000	54	49	0.79	0.74	1.10
746	2259000	8565050	0	0	0.0222	75	70	1.11	1.05	1.08
746	2260000	8565050	0	0	0.0043	75	72	1.11	1.09	1.04
746	2261000	8565050	0	0	0.0052	74	71	1.10	1.07	1.05
746	2262000	8565050	0	0	0.0099	64	67	0.94	1.01	0.95
746	2263000	8565050	0	0	0.0135	74	80	1.10	1.20	0.93
746	2264000	8565050	0	0	0.0058	77	77	1.14	1.16	1.00
746	2265000	8565050	0	0	0.0017	74	72	1.09	1.09	1.02
746	2266000	8565050	0	0	0.0000	64	67	0.95	1.00	0.96
746	2267000	8565050	0	0	0.0000	66	68	0.97	1.03	0.96
746	2268000	8565050	0	0	0.0000	66	71	0.98	1.07	0.93
746	2269000	8565050	0	0	0.0000	68	75	1.01	1.13	0.91
746	2270000	8565050	0	0	0.0417	82	84	1.21	1.26	0.97
746	2271000	8565050	0	0	0.0183	66	64	0.98	0.96	1.04
746	2272000	8565050	0	0	0.0011	70	73	1.03	1.09	0.96
746	2273000	8565050	0	0	0.0009	72	69	1.07	1.03	1.06
746	2274000	8565050	0	0	0.0000	76	94	1.12	1.41	0.80
746	2275000	8565050	0	0	0.0000	67	75	0.99	1.13	0.89
746	2276000	8565050	0	0	0.0000	77	75	1.14	1.12	1.03
746	2277000	8565050	0	0	0.0024	60	69	0.89	1.03	0.87
746	2278000	8565050	0	0	0.0000	52	54	0.77	0.81	0.96
746	2279000	8565050	0	0	0.0000	81	72	1.19	1.08	1.13
746	2280000	8565050	0	0	0.0000	70	77	1.04	1.16	0.91
746	2281000	8565050	0	0	0.0000	76	76	1.13	1.14	1.01
746	2282000	8565050	0	0	0.0000	68	62	1.01	0.93	1.11
746	2283000	8565050	0	0	0.0000	71	72	1.04	1.08	0.98
746	2284000	8565050	0	0	0.0000	11	11	0.16	0.16	0.99
746	2285000	8565050	0	0	0.0000	0	0	0.00	0.00	1.00
746	2286000	8565050	0	0	0.0000	58	72	0.85	1.09	0.80
746	2287000	8565050	0	0	0.0000	69	76	1.03	1.14	0.92
746	2288000	8565050	0	0	0.0000	69	68	1.02	1.02	1.02
746	2289000	8565050	0	0	0.0000	53	56	0.79	0.84	0.95
746	2290000	8565050	0	0	0.0000	75	74	1.11	1.11	1.02
746	2291000	8565050	0	0	0.0000	74	79	1.09	1.19	0.94
746	2292000	8565050	0	0	0.0000	65	67	0.96	1.01	0.96
746	2293000	8565050	0	0	0.0000	48	59	0.70	0.88	0.81
746	2294000	8565050	0	0	0.0000	45	59	0.67	0.88	0.78
746	2295000	8565050	0	0	0.0210	64	71	0.95	1.06	0.91
746	2296000	8565050	0	0	0.0187	64	72	0.95	1.08	0.89
746	2297000	8565050	0	0	0.0287	72	79	1.06	1.19	0.91
746	2298000	8565050	0	0	0.0000	72	71	1.07	1.07	1.01
746	2299000	8565050	0	0	0.0000	73	86	1.08	1.29	0.86
746	2300000	8565050	0	0	0.0079	77	77	1.14	1.15	1.00
746	2301000	8565050	0	0	0.0184	77	73	1.13	1.09	1.05
746	2302000	8565050	0	0	0.0264	68	67	1.01	1.00	1.02
746	2303000	8565050	0	0	0.0159	78	70	1.15	1.06	1.10
746	2304000	8565050	0	0	0.0000	73	76	1.08	1.14	0.96
746	2305000	8565050	0	0	0.0007	72	79	1.06	1.18	0.91
746	2306000	8565050	0	0	0.0000	37	35	0.55	0.53	1.05
746	2307000	8565050	0	0	0.0000	58	62	0.86	0.93	0.94
746	2308000	8565050	0	0	0.0000	66	66	0.98	0.99	1.01
746	2309000	8565050	0	0	0.0000	79	69	1.17	1.04	1.15
746	2310000	8565050	0	0	0.0179	68	70	1.01	1.05	0.98
746	2311000	8565050	0	0	0.0000	74	79	1.10	1.18	0.95
746	2312000	8565050	0	0	0.0012	58	66	0.86	0.99	0.88
746	2313000	8565050	0	0	0.0034	69	71	1.02	1.06	0.98
746	2314000	8565050	0	0	0.0288	55	67	0.81	1.01	0.82
746	2315000	8565050	0	0	0.0000	66	64	0.98	0.96	1.03
746	2316000	8565050	0	0	0.0000	30	33	0.45	0.50	0.92
746	2317000	8565050	0	0	0.0005	84	74	1.24	1.11	1.13
746	2318000	8565050	0	0	0.0000	85	92	1.25	1.38	0.92
746	2319000	8565050	0	0	0.0000	92	82	1.37	1.24	1.12
746	2320000	8565050	0	0	0.0000	92	89	1.37	1.34	1.04
746	2321000	8565050	0	0	0.0176	71	71	1.05	1.07	0.99
746	2322000	8565050	0	0	0.0000	77	74	1.14	1.12	1.04
746	2323000	8565050	0	0	0.0000	75	77	1.10	1.16	0.97
746	2324000	8565050	0	0	0.0000	52	48	0.77	0.72	1.08
746	2325000	8565050	0	0	0.0000	58	46	0.86	0.69	1.27
746	2326000	8565050	0	0	0.0000	48	44	0.71	0.66	1.09
746	2327000	8565050	0	0	0.0000	48	42	0.71	0.63	1.15
746	2328000	8565050	0	0	0.0000	12	14	0.18	0.21	0.90
746	2329000	8565050	0	0	0.0000	54	55	0.80	0.83	0.98
746	2330000	8565050	0	0	0.0152	62	68	0.92	1.02	0.92
746	2331000	8565050	0	5	0.0153	52	60	0.76	0.90	0.86
746	2332000	8565050	0	0	0.0000	49	46	0.73	0.69	1.07
746	2333000	8565050	0	0	0.0099	82	73	1.21	1.10	1.12
746	2334000	8565050	0	0	0.0000	69	73	1.02	1.09	0.95
746	2335000	8565050	0	0	0.0828	72	72	1.07	1.08	1.01
746	2336000	8565050	0	0	0.0000	70	79	1.04	1.19	0.89
746	2337000	8565050	0	0	0.0148	67	71	0.99	1.07	0.93
746	2338000	8565050	0	0	0.0089	75	70	1.11	1.05	1.07
746	2339000	8565050	0	0	0.0000	61	60	0.91	0.91	1.02
746	2340000	8565050	0	0	0.0000	67	72	0.99	1.09	0.93
746	2341000	8565050	0	0	0.0254	75	78	1.10	1.18	0.95
746	2342000	8565050	0	0	0.0000	74	74	1.10	1.12	0.99
746	2343000	8565050	0	0	0.0000	45	46	0.66	0.69	0.97
746	2344000	8565050	0	0	0.0000	80	66	1.18	1.00	1.20
746	2345000	8565050	0	0	0.0453	63	69	0.93	1.03	0.92
746	2346000	8565050	0	0	0.0224	55	50	0.81	0.75	1.09
746	2347000	8565050	0	0	0.0000	66	70	0.98	1.05	0.95
746	2348000	8565050	0	0	0.0000	73	61	1.08	0.92	1.20
746	2349000	8565050	0	0	0.0212	89	82	1.32	1.24	1.08
746	2350000	8565050	0	0	0.0000	60	60	0.88	0.90	1.00
746	2351000	8565050	0	0	0.0002	61	70	0.90	1.05	0.87
746	2352000	8565050	0	0	0.0062	77	76	1.14	1.14	1.02
746	2353000	8565050	0	0	0.0000	73	80	1.08	1.21	0.91
746	2354000	8565050	0	0	0.0000	36	43	0.53	0.65	0.82
746	2355000	8565050	0	0	0.0000	55	62	0.82	0.93	0.89
746	2356000	8565050	0	0	0.0000	78	83	1.15	1.25	0.93
746	2357000	8565050	0	0	0.0000	49	46	0.73	0.68	1.08
746	2358000	8565050	0	0	0.0000	54	55	0.79	0.83	0.97
746	2359000	8565050	1	0	0.0000	37	36	0.55	0.54	1.05
746	2360000	8565050	0	0	0.0000	31	28	0.46	0.43	1.10
746	2361000	8565050	0	0	0.0000	25	29	0.37	0.43	0.87
746	2362000	8565050	0	0	0.0000	23	22	0.34	0.33	1.06
746	2363000	8565050	0	0	0.0029	72	68	1.06	1.02	1.06
746	2364000	8565050	0	0	0.0000	75	79	1.11	1.19	0.94
746	2365000	8565050	0	0	0.0000	69	76	1.03	1.14	0.92
746	2366000	8565050	0	0	0.0000	81	85	1.19	1.28	0.95
746	2367000	8565050	0	0	0.0000	82	80	1.21	1.21	1.02
746	2368000	8565050	0	0	0.0000	79	72	1.17	1.09	1.09
746	2369000	8565050	0	0	0.0000	76	78	1.13	1.17	0.98
746	2370000	8565050	0	0	0.0000	56	57	0.83	0.85	0.99
746	2371000	8565050	0	0	0.0000	71	65	1.05	0.98	1.09
746	2372000	8565050	0	0	0.0000	71	70	1.05	1.05	1.01
746	2373000	8565050	0	0	0.0000	76	75	1.13	1.13	1.02
746	2374000	8565050	0	0	0.0000	84	82	1.25	1.24	1.02
746	2375000	8565050	0	0	0.0000	80	72	1.19	1.09	1.11
746	2376000	8565050	0	0	0.0000	73	73	1.08	1.09	1.00
746	2377000	8565050	0	0	0.0044	69	73	1.03	1.10	0.95
746	2378000	8565050	0	0	0.0000	70	75	1.04	1.13	0.94
746	2379000	8565050	0	0	0.0036	77	78	1.15	1.18	0.99
746	2380000	8565050	0	0	0.0000	70	75	1.03	1.13	0.93
746	2381000	8565050	0	0	0.0165	70	62	1.04	0.93	1.14
746	2382000	8565050	0	0	0.0000	74	69	1.09	1.04	1.06
746	2383000	8565050	0	0	0.0000	37	35	0.54	0.52	1.05
746	2384000	8565050	0	0	0.0000	76	67	1.12	1.01	1.13
746	2385000	8565050	0	0	0.0000	45	41	0.66	0.61	1.10
746	2386000	8565050	0	0	0.0000	59	53	0.88	0.80	1.12
746	2387000	8565050	0	0	0.0000	70	71	1.04	1.07	0.99
746	2388000	8565050	0	0	0.0043	47	45	0.69	0.67	1.04
746	2389000	8565050	0	0	0.0000	69	61	1.02	0.91	1.14
746	2390000	8565050	0	0	0.0005	65	77	0.96	1.16	0.85
746	2391000	8565050	0	0	0.0000	70	80	1.04	1.20	0.88
746	2392000	8565050	0	0	0.0000	75	68	1.11	1.02	1.10
746	2393000	8565050	0	0	0.0000	82	80	1.22	1.20	1.03
746	2394000	8565050	0	0	0.0000	88	81	1.30	1.21	1.09
746	2395000	8565050	0	0	0.0000	83	83	1.22	1.25	0.99
746	2396000	8565050	0	0	0.0000	84	83	1.24	1.26	1.00
746	2397000	8565050	0	0	0.0000	71	77	1.05	1.15	0.93
746	2398000	8565050	0	0	0.0000	61	58	0.91	0.87	1.06
746	2399000	8565050	0	0	0.0000	67	65	0.99	0.98	1.03
746	2400000	8565050	0	0	0.0000	73	75	1.08	1.12	0.97
746	2401000	8565050	0	0	0.0000	83	71	1.23	1.07	1.18
746	2402000	8565050	0	0	0.0000	85	77	1.26	1.16	1.10
746	2403000	8565050	0	0	0.0000	33	35	0.49	0.52	0.95
746	2404000	8565050	0	0	0.0000	65	67	0.97	1.00	0.98
746	2405000	8565050	0	0	0.0000	71	64	1.05	0.97	1.10
746	2406000	8565050	0	0	0.0000	62	58	0.92	0.87	1.07
746	2407000	8565050	0	0	0.0000	76	77	1.13	1.16	0.99
746	2408000	8565050	0	0	0.0000	85	81	1.25	1.22	1.05
746	2409000	8565050	0	0	0.0000	68	72	1.00	1.08	0.94
746	2410000	8565050	0	0	0.0000	81	77	1.20	1.16	1.05
746	2411000	8565050	0	0	0.0095	77	78	1.14	1.17	0.99
746	2412000	8565050	0	0	0.0000	84	83	1.24	1.25	1.01
746	2413000	8565050	0	0	0.0000	62	57	0.92	0.85	1.10
746	2414000	8565050	0	0	0.0000	15	12	0.22	0.19	1.21
746	2415000	8565050	0	0	0.0000	8	8	0.12	0.12	0.98
746	2416000	8565050	0	0	0.0000	28	22	0.42	0.34	1.26
746	2417000	8565050	0	0	0.0000	19	19	0.29	0.28	1.04
746	2418000	8565050	0	0	0.0000	30	27	0.45	0.40	1.12
746	2419000	8565050	0	0	0.0000	7	10	0.11	0.15	0.73
746	2420000	8565050	0	0	0.0000	32	36	0.47	0.54	0.90
746	2421000	8565050	0	0	0.0000	61	62	0.91	0.93	1.00
746	2422000	8565050	0	0	0.0000	17	15	0.25	0.22	1.13
746	2423000	8565050	0	0	0.0000	51	50	0.76	0.75	1.03
746	2424000	8565050	0	0	0.0000	26	29	0.39	0.44	0.90
746	2425000	8565050	0	0	0.0000	52	46	0.76	0.69	1.13
746	2426000	8565050	0	0	0.0000	21	25	0.32	0.37	0.87
746	2427000	8565050	0	0	0.0000	58	54	0.86	0.81	1.08
746	2428000	8565050	0	0	0.0000	78	83	1.16	1.25	0.94
746	2429000	8565050	0	0	0.0032	70	74	1.04	1.12	0.95
746	2430000	8565050	0	0	0.0000	72	79	1.06	1.18	0.91
746	2431000	8565050	0	0	0.0000	76	74	1.12	1.11	1.03
746	2432000	8565050	0	0	0.0000	79	77	1.18	1.15	1.04
746	2433000	8565050	0	0	0.0000	73	77	1.07	1.16	0.94
746	2434000	8565050	0	0	0.0211	85	83	1.26	1.24	1.03
746	2435000	8565050	0	0	0.0000	77	78	1.14	1.18	0.98
746	2436000	8565050	0	0	0.0000	79	74	1.17	1.11	1.07
746	2437000	8565050	0	0	0.0000	77	75	1.14	1.13	1.02
746	2438000	8565050	0	0	0.0000	70	64	1.04	0.97	1.09
746	2439000	8565050	0	0	0.0000	60	59	0.89	0.89	1.02
746	2440000	8565050	0	12	0.0000	41	43	0.60	0.64	0.95
746	2441000	8565050	0	0	0.0000	68	71	1.00	1.06	0.95
746	2442000	8565050	0	0	0.0000	56	60	0.82	0.90	0.93
746	2443000	8565050	0	0	0.0000	45	45	0.66	0.67	1.00
746	2444000	8565050	0	0	0.0000	34	29	0.51	0.43	1.20
746	2445000	8565050	0	0	0.0053	82	82	1.22	1.24	1.00
746	2446000	8565050	0	0	0.0000	93	87	1.37	1.31	1.06
746	2447000	8565050	0	0	0.0003	81	89	1.20	1.34	0.91
746	2448000	8565050	0	0	0.0000	86	85	1.28	1.28	1.01
746	2449000	8565050	0	0	0.0000	81	71	1.20	1.06	1.15
746	2450000	8565050	0	0	0.0000	60	62	0.89	0.93	0.97
746	2451000	8565050	0	0	0.0005	52	60	0.77	0.91	0.86
746	2452000	8565050	0	0	0.0000	57	59	0.84	0.89	0.96
746	2453000	8565050	0	0	0.0000	66	69	0.98	1.03	0.96
746	2454000	8565050	0	0	0.0000	43	47	0.64	0.70	0.93
746	2455000	8565050	0	0	0.0000	61	69	0.90	1.04	0.87
746	2456000	8565050	0	0	0.0000	56	58	0.83	0.88	0.96
746	2457000	8565050	0	0	0.0000	73	82	1.08	1.23	0.89
746	2458000	8565050	0	0	0.0000	55	47	0.82	0.70	1.18
746	2459000	8565050	0	0	0.0000	65	69	0.96	1.03	0.95
746	2460000	8565050	0	0	0.0000	61	62	0.90	0.93	0.99
746	2461000	8565050	0	0	0.0243	68	76	1.01	1.14	0.91
746	2462000	8565050	0	0	0.0000	80	71	1.18	1.07	1.12
746	2463000	8565050	0	0	0.0014	70	66	1.03	1.00	1.05
746	2464000	8565050	0	0	0.0315	84	86	1.25	1.29	0.98
746	2465000	8565050	0	0	0.0037	76	85	1.12	1.28	0.89
746	2466000	8565050	0	0	0.0000	57	60	0.84	0.91	0.94
746	2467000	8565050	0	0	0.0000	63	55	0.93	0.82	1.14
746	2468000	8565050	0	0	0.0000	39	42	0.57	0.64	0.92
746	2469000	8565050	0	0	0.0000	72	73	1.07	1.09	1.00
746	2470000	8565050	0	0	0.0000	79	87	1.17	1.31	0.91
746	2471000	8565050	0	0	0.0000	71	70	1.05	1.05	1.02
746	2472000	8565050	0	0	0.0088	80	78	1.18	1.17	1.03
746	2473000	8565050	0	0	0.0455	84	86	1.24	1.29	0.98
746	2474000	8565050	0	0	0.0164	79	85	1.18	1.28	0.93
746	2475000	8565050	0	0	0.0000	61	62	0.90	0.93	0.98
746	2476000	8565050	0	0	0.0000	64	66	0.95	0.99	0.97
746	2477000	8565050	0	0	0.0000	48	53	0.71	0.80	0.89
746	2478000	8565050	0	0	0.0000	76	78	1.12	1.17	0.98
746	2479000	8565050	0	0	0.0000	43	47	0.64	0.70	0.92
746	2480000	8565050	0	0	0.0012	77	67	1.15	1.01	1.15
746	2481000	8565050	0	0	0.0227	45	40	0.67	0.60	1.14
746	2482000	8565050	0	0	0.0000	22	22	0.33	0.33	1.01
746	2483000	8565050	0	0	0.0096	71	67	1.06	1.01	1.06
746	2484000	8565050	0	0	0.0386	63	57	0.94	0.86	1.11
746	2485000	8565050	0	0	0.0280	84	73	1.25	1.10	1.15
746	2486000	8565050	0	0	0.0342	78	76	1.15	1.14	1.02
746	2487000	8565050	0	0	0.0089	82	91	1.21	1.38	0.89
746	2488000	8565050	0	0	0.0000	83	79	1.22	1.19	1.04
746	2489000	8565050	0	0	0.0017	67	68	1.00	1.02	0.99
746	2490000	8565050	0	0	0.0000	55	57	0.81	0.86	0.97
746	2491000	8565050	0	0	0.0010	81	74	1.20	1.12	1.09
746	2492000	8565050	0	0	0.0000	78	81	1.15	1.22	0.96
746	2493000	8565050	0	0	0.0000	74	69	1.10	1.04	1.08
746	2494000	8565050	0	0	0.0000	50	56	0.74	0.84	0.90
746	2495000	8565050	0	0	0.0000	50	54	0.73	0.81	0.92
746	2496000	8565050	0	0	0.0069	49	52	0.72	0.78	0.95
746	2497000	8565050	0	0	0.0063	48	49	0.71	0.74	0.97
746	2498000	8565050	0	0	0.0377	62	69	0.92	1.04	0.90
746	2499000	8565050	0	0	0.0000	71	72	1.05	1.08	0.98
746	2500000	8565050	0	0	0.0359	80	82	1.18	1.24	0.97
746	2501000	8565050	0	0	0.0000	80	73	1.18	1.09	1.10
746	2502000	8565050	0	0	0.0077	77	75	1.14	1.13	1.02
746	2503000	8565050	0	0	0.0123	78	71	1.15	1.07	1.09
746	2504000	8565050	0	0	0.0343	81	82	1.20	1.23	0.99
746	2505000	8565050	0	0	0.0000	72	83	1.07	1.25	0.87
746	2506000	8565050	0	0	0.0000	76	77	1.13	1.16	0.99
746	2507000	8565050	0	0	0.0000	70	68	1.04	1.02	1.03
746	2508000	8565050	0	0	0.0000	86	81	1.27	1.22	1.06
746	2509000	8565050	0	0	0.0000	81	73	1.20	1.10	1.10
746	2510000	8565050	0	0	0.0000	78	75	1.16	1.13	1.04
746	2511000	8565050	0	0	0.0000	79	85	1.17	1.27	0.93
746	2512000	8565050	0	0	0.0151	88	73	1.31	1.10	1.20
746	2513000	8565050	0	0	0.0000	71	71	1.06	1.07	1.01
746	2514000	8565050	0	0	0.0139	77	69	1.14	1.04	1.12
746	2515000	8565050	0	0	0.0000	42	40	0.62	0.60	1.04
746	2516000	8565050	0	0	0.0000	69	75	1.02	1.14	0.91
746	2517000	8565050	0	0	0.0000	74	77	1.09	1.15	0.96
746	2518000	8565050	0	0	0.0011	78	73	1.15	1.10	1.07
746	2519000	8565050	0	0	0.0081	74	82	1.10	1.24	0.90
746	2520000	8565050	0	0	0.0020	75	72	1.10	1.08	1.04
746	2521000	8565050	0	0	0.0000	79	83	1.17	1.25	0.95
746	2522000	8565050	0	0	0.0000	72	80	1.06	1.21	0.89
746	2523000	8565050	0	0	0.0048	73	70	1.07	1.06	1.03
746	2524000	8565050	0	0	0.0043	88	86	1.30	1.29	1.02
746	2525000	8565050	0	0	0.0025	48	48	0.72	0.72	1.01
746	2526000	8565050	0	0	0.0363	68	73	1.01	1.09	0.94
746	2527000	8565050	0	0	0.0000	64	66	0.95	0.99	0.97
746	2528000	8565050	0	0	0.0148	76	77	1.13	1.16	0.99
746	2529000	8565050	0	0	0.0000	77	86	1.15	1.29	0.90
746	2530000	8565050	0	0	0.0000	81	81	1.19	1.22	0.99
746	2531000	8565050	0	0	0.0000	92	78	1.37	1.17	1.19
746	2532000	8565050	0	0	0.0000	52	53	0.77	0.79	0.98
746	2533000	8565050	0	0	0.0000	70	68	1.04	1.02	1.04
746	2534000	8565050	0	0	0.0000	75	86	1.11	1.29	0.87
746	2535000	8565050	0	0	0.0000	41	52	0.61	0.78	0.80
746	2536000	8565050	0	0	0.0000	48	44	0.70	0.67	1.07
746	2537000	8565050	0	0	0.0000	36	40	0.53	0.60	0.91
746	2538000	8565050	0	0	0.0000	75	80	1.11	1.20	0.95
746	2539000	8565050	0	0	0.0000	87	80	1.29	1.20	1.10
746	2540000	8565050	0	0	0.0000	69	78	1.03	1.18	0.88
746	2541000	8565050	0	0	0.0000	69	64	1.02	0.96	1.08
746	2542000	8565050	0	0	0.0000	70	76	1.04	1.14	0.92
746	2543000	8565050	2	0	0.0000	50	46	0.74	0.69	1.09
746	2544000	8565050	0	0	0.0000	72	80	1.07	1.20	0.90
746	2545000	8565050	0	0	0.0000	77	74	1.14	1.11	1.05
746	2546000	8565050	0	0	0.0000	66	69	0.98	1.03	0.97
746	2547000	8565050	0	0	0.0000	83	89	1.23	1.34	0.93
746	2548000	8565050	0	0	0.0000	83	81	1.23	1.21	1.03
746	2549000	8565050	0	0	0.0031	56	61	0.84	0.91	0.93
746	2550000	8565050	0	0	0.0099	74	75	1.10	1.13	0.99
746	2551000	8565050	0	0	0.0000	82	70	1.21	1.05	1.17
746	2552000	8565050	0	0	0.0013	42	39	0.63	0.58	1.10
746	2553000	8565050	0	0	0.0204	67	69	0.99	1.04	0.97
746	2554000	8565050	0	0	0.0200	68	70	1.01	1.06	0.96
746	2555000	8565050	0	0	0.0000	72	72	1.06	1.08	1.00
746	2556000	8565050	0	0	0.0108	74	74	1.10	1.11	1.01
746	2557000	8565050	0	0	0.0375	85	73	1.26	1.10	1.16
746	2558000	8565050	0	0	0.0218	80	74	1.18	1.12	1.07
746	2559000	8565050	0	0	0.0011	71	75	1.05	1.13	0.94
746	2560000	8565050	0	0	0.0487	73	77	1.08	1.16	0.95
746	2561000	8565050	0	0	0.0405	68	67	1.01	1.00	1.02
746	2562000	8565050	0	0	0.0470	72	76	1.06	1.15	0.94
746	2563000	8565050	0	0	0.0022	70	77	1.04	1.16	0.91
746	2564000	8565050	0	0	0.0076	77	78	1.14	1.17	0.99
746	2565000	8565050	0	0	0.0745	82	80	1.21	1.20	1.03
746	2566000	8565050	0	0	0.0000	93	91	1.38	1.36	1.02
746	2567000	8565050	0	0	0.0000	77	78	1.14	1.18	0.98
746	2568000	8565050	0	0	0.0197	77	71	1.14	1.07	1.09
746	2569000	8565050	0	0	0.0042	79	77	1.17	1.15	1.03
746	2570000	8565050	1	0	0.0001	84	89	1.24	1.34	0.95
746	2571000	8565050	0	0	0.0046	82	72	1.21	1.09	1.13
746	2572000	8565050	0	0	0.0276	74	70	1.09	1.05	1.06
746	2573000	8565050	0	0	0.0244	66	68	0.98	1.02	0.98
746	2574000	8565050	0	0	0.0009	63	77	0.94	1.15	0.83
746	2575000	8565050	0	0	0.0000	65	63	0.96	0.95	1.03
746	2576000	8565050	0	0	0.0089	64	68	0.94	1.03	0.93
746	2577000	8565050	0	0	0.0000	79	83	1.17	1.25	0.95
746	2578000	8565050	2	0	0.0000	64	71	0.95	1.07	0.90
746	2579000	8565050	0	0	0.0033	78	75	1.15	1.12	1.04
746	2580000	8565050	0	0	0.0000	71	72	1.04	1.09	0.98
746	2581000	8565050	0	0	0.0055	81	79	1.20	1.19	1.02
746	2582000	8565050	0	0	0.0010	75	69	1.11	1.03	1.09
746	2583000	8565050	0	0	0.0003	78	76	1.16	1.14	1.03
746	2584000	8565050	0	0	0.0073	75	85	1.11	1.28	0.88
746	2585000	8565050	0	0	0.0000	59	59	0.87	0.89	1.00
746	2586000	8565050	0	0	0.0177	76	72	1.12	1.08	1.05
