## Supplemental Figures, Files, and Tables for "Mitonuclear sex determination? Empirical evidence from bivalves": FileS1.tsv (part 84 of 92)

Contig	Position	Length	Snps_females	Snps_males	Fst	Abs_depth_females	Abs_depth_males	Rel_depth_females	Rel_depth_males	Depth_ratio
746	2587000	8565050	0	0	0.0000	63	68	0.94	1.02	0.94
746	2588000	8565050	0	0	0.0237	85	86	1.26	1.30	0.99
746	2589000	8565050	0	0	0.0000	70	67	1.03	1.01	1.04
746	2590000	8565050	0	0	0.0036	69	67	1.02	1.01	1.03
746	2591000	8565050	0	0	0.0280	83	73	1.23	1.10	1.14
746	2592000	8565050	0	0	0.0048	79	79	1.17	1.20	0.99
746	2593000	8565050	0	0	0.0426	90	85	1.33	1.28	1.05
746	2594000	8565050	0	0	0.0224	73	73	1.08	1.10	1.00
746	2595000	8565050	0	0	0.0122	73	71	1.07	1.07	1.02
746	2596000	8565050	0	0	0.0000	69	74	1.02	1.12	0.92
746	2597000	8565050	0	0	0.0055	78	78	1.16	1.17	1.00
746	2598000	8565050	0	0	0.0000	75	71	1.11	1.07	1.06
746	2599000	8565050	0	0	0.0025	82	91	1.21	1.37	0.90
746	2600000	8565050	0	0	0.0022	77	74	1.14	1.12	1.04
746	2601000	8565050	2	0	0.0170	31	34	0.47	0.52	0.92
746	2602000	8565050	0	0	0.0000	44	46	0.65	0.69	0.95
746	2603000	8565050	0	0	0.0000	54	60	0.81	0.90	0.91
746	2604000	8565050	0	0	0.0000	47	46	0.69	0.69	1.02
746	2605000	8565050	0	0	0.0000	76	76	1.12	1.14	1.00
746	2606000	8565050	0	0	0.0000	71	77	1.05	1.16	0.92
746	2607000	8565050	0	0	0.0000	62	68	0.92	1.03	0.91
746	2608000	8565050	0	0	0.0073	48	57	0.71	0.85	0.85
746	2609000	8565050	0	0	0.0000	77	68	1.14	1.02	1.13
746	2610000	8565050	0	0	0.0000	69	63	1.03	0.95	1.10
746	2611000	8565050	1	0	0.0362	53	54	0.78	0.81	0.98
746	2612000	8565050	0	0	0.0000	19	20	0.28	0.31	0.91
746	2613000	8565050	0	0	0.0000	75	78	1.11	1.18	0.96
746	2614000	8565050	0	0	0.0000	87	86	1.28	1.29	1.01
746	2615000	8565050	0	0	0.0000	87	83	1.28	1.24	1.05
746	2616000	8565050	0	0	0.0113	71	69	1.05	1.04	1.03
746	2617000	8565050	0	0	0.0000	59	59	0.87	0.88	1.00
746	2618000	8565050	0	0	0.0000	79	73	1.16	1.09	1.08
746	2619000	8565050	0	0	0.0000	85	89	1.25	1.34	0.95
746	2620000	8565050	0	0	0.0002	88	77	1.30	1.15	1.15
746	2621000	8565050	0	0	0.0174	77	69	1.13	1.04	1.11
746	2622000	8565050	0	0	0.0104	82	84	1.22	1.26	0.98
746	2623000	8565050	0	0	0.0000	78	79	1.15	1.18	0.99
746	2624000	8565050	0	0	0.0000	66	54	0.97	0.82	1.21
746	2625000	8565050	0	0	0.0000	83	75	1.23	1.14	1.10
746	2626000	8565050	0	0	0.0000	73	73	1.08	1.10	0.99
746	2627000	8565050	0	0	0.0000	63	63	0.93	0.95	0.99
746	2628000	8565050	0	0	0.0168	85	83	1.26	1.25	1.02
746	2629000	8565050	0	0	0.0000	65	70	0.96	1.05	0.93
746	2630000	8565050	0	0	0.0000	53	53	0.78	0.79	1.01
746	2631000	8565050	0	0	0.0039	71	71	1.05	1.07	1.00
746	2632000	8565050	0	0	0.0000	81	81	1.20	1.22	1.00
746	2633000	8565050	0	0	0.0180	84	75	1.24	1.13	1.12
746	2634000	8565050	0	0	0.0058	75	70	1.11	1.05	1.08
746	2635000	8565050	0	0	0.0092	78	83	1.16	1.25	0.94
746	2636000	8565050	0	0	0.0000	45	46	0.66	0.70	0.96
746	2637000	8565050	0	0	0.0048	70	73	1.03	1.10	0.95
746	2638000	8565050	0	0	0.0000	88	82	1.30	1.24	1.07
746	2639000	8565050	0	0	0.0000	81	84	1.20	1.26	0.96
746	2640000	8565050	0	0	0.0000	73	74	1.09	1.12	0.99
746	2641000	8565050	0	0	0.0000	84	86	1.25	1.29	0.98
746	2642000	8565050	0	0	0.0000	90	78	1.33	1.17	1.16
746	2643000	8565050	0	0	0.0000	78	79	1.15	1.19	0.98
746	2644000	8565050	0	0	0.0000	68	75	1.00	1.13	0.90
746	2645000	8565050	0	0	0.0000	59	56	0.88	0.84	1.06
746	2646000	8565050	0	0	0.0000	58	54	0.86	0.82	1.07
746	2647000	8565050	0	0	0.0000	32	29	0.47	0.44	1.10
746	2648000	8565050	1	0	0.0000	65	65	0.97	0.98	1.00
746	2649000	8565050	0	0	0.0000	84	77	1.24	1.16	1.08
746	2650000	8565050	0	0	0.0000	74	71	1.09	1.07	1.04
746	2651000	8565050	0	0	0.0132	74	69	1.09	1.04	1.07
746	2652000	8565050	0	0	0.0051	87	79	1.29	1.18	1.11
746	2653000	8565050	0	0	0.0000	79	82	1.17	1.23	0.97
746	2654000	8565050	0	0	0.0000	76	85	1.13	1.28	0.90
746	2655000	8565050	0	0	0.0133	80	80	1.18	1.21	1.00
746	2656000	8565050	0	0	0.0044	77	76	1.14	1.15	1.01
746	2657000	8565050	0	0	0.0000	79	76	1.17	1.15	1.03
746	2658000	8565050	0	0	0.0000	40	41	0.59	0.61	0.97
746	2659000	8565050	0	0	0.0000	34	32	0.50	0.49	1.04
746	2660000	8565050	0	0	0.0000	71	80	1.05	1.21	0.88
746	2661000	8565050	0	0	0.0133	74	74	1.09	1.12	0.99
746	2662000	8565050	0	0	0.0000	73	80	1.08	1.21	0.91
746	2663000	8565050	0	0	0.0000	70	78	1.04	1.17	0.91
746	2664000	8565050	0	0	0.0000	61	73	0.90	1.10	0.83
746	2665000	8565050	0	0	0.0407	39	40	0.58	0.60	0.98
746	2666000	8565050	0	0	0.0000	48	55	0.71	0.83	0.87
746	2667000	8565050	0	0	0.0000	67	63	0.99	0.95	1.06
746	2668000	8565050	0	0	0.0000	72	65	1.07	0.98	1.11
746	2669000	8565050	0	0	0.0000	63	69	0.94	1.03	0.92
746	2670000	8565050	0	0	0.0089	65	66	0.96	1.00	0.97
746	2671000	8565050	0	0	0.0000	59	59	0.87	0.89	1.00
746	2672000	8565050	0	0	0.0000	66	71	0.98	1.06	0.94
746	2673000	8565050	0	0	0.0066	79	83	1.17	1.25	0.95
746	2674000	8565050	0	0	0.0159	78	78	1.16	1.18	1.00
746	2675000	8565050	0	0	0.0116	75	66	1.12	1.00	1.14
746	2676000	8565050	0	0	0.0000	58	46	0.86	0.69	1.27
746	2677000	8565050	0	0	0.0000	24	25	0.35	0.37	0.95
746	2678000	8565050	0	0	0.0066	70	78	1.04	1.17	0.90
746	2679000	8565050	0	0	0.0434	69	72	1.03	1.09	0.96
746	2680000	8565050	0	0	0.0000	37	38	0.55	0.57	0.97
746	2681000	8565050	0	0	0.0000	83	82	1.22	1.23	1.01
746	2682000	8565050	0	0	0.0000	71	68	1.05	1.02	1.04
746	2683000	8565050	0	0	0.0160	73	77	1.09	1.15	0.96
746	2684000	8565050	0	0	0.0000	56	56	0.82	0.84	0.99
746	2685000	8565050	0	0	0.0012	62	61	0.92	0.92	1.01
746	2686000	8565050	0	0	0.0000	69	73	1.02	1.10	0.94
746	2687000	8565050	0	0	0.0273	71	62	1.05	0.94	1.14
746	2688000	8565050	0	0	0.0079	76	70	1.12	1.05	1.08
746	2689000	8565050	0	0	0.0031	84	84	1.24	1.26	1.00
746	2690000	8565050	0	0	0.0000	76	79	1.12	1.19	0.95
746	2691000	8565050	0	0	0.0152	77	79	1.14	1.18	0.98
746	2692000	8565050	0	0	0.0034	64	68	0.95	1.02	0.95
746	2693000	8565050	0	0	0.0000	71	77	1.06	1.15	0.93
746	2694000	8565050	0	0	0.0000	80	73	1.18	1.10	1.08
746	2695000	8565050	0	0	0.0038	53	56	0.78	0.84	0.94
746	2696000	8565050	0	0	0.0000	73	66	1.08	0.99	1.10
746	2697000	8565050	0	0	0.0000	39	40	0.58	0.60	0.98
746	2698000	8565050	0	0	0.0000	78	77	1.16	1.15	1.02
746	2699000	8565050	0	0	0.0000	77	76	1.14	1.15	1.00
746	2700000	8565050	0	0	0.0000	80	77	1.18	1.16	1.03
746	2701000	8565050	0	0	0.0000	80	76	1.19	1.15	1.05
746	2702000	8565050	0	0	0.0000	64	57	0.95	0.85	1.14
746	2703000	8565050	0	0	0.0000	74	76	1.09	1.14	0.97
746	2704000	8565050	0	0	0.0000	71	62	1.05	0.94	1.13
746	2705000	8565050	0	0	0.0000	77	80	1.14	1.20	0.96
746	2706000	8565050	0	0	0.0000	74	68	1.09	1.02	1.09
746	2707000	8565050	0	0	0.0000	84	76	1.25	1.15	1.10
746	2708000	8565050	0	0	0.0000	54	54	0.80	0.82	1.00
746	2709000	8565050	0	0	0.0000	28	29	0.41	0.43	0.98
746	2710000	8565050	0	0	0.0000	72	71	1.07	1.07	1.01
746	2711000	8565050	0	0	0.0000	72	70	1.07	1.06	1.03
746	2712000	8565050	0	0	0.0000	73	74	1.08	1.11	0.98
746	2713000	8565050	0	0	0.0000	81	75	1.19	1.13	1.07
746	2714000	8565050	0	0	0.0000	79	69	1.17	1.04	1.15
746	2715000	8565050	0	0	0.0051	69	66	1.01	1.00	1.03
746	2716000	8565050	0	0	0.0000	42	43	0.63	0.65	0.98
746	2717000	8565050	0	0	0.0072	76	67	1.12	1.00	1.14
746	2718000	8565050	0	0	0.0523	79	70	1.17	1.05	1.14
746	2719000	8565050	0	0	0.0000	75	73	1.11	1.10	1.02
746	2720000	8565050	0	0	0.0000	81	71	1.21	1.07	1.14
746	2721000	8565050	0	0	0.0146	71	69	1.05	1.03	1.03
746	2722000	8565050	0	0	0.0017	79	80	1.17	1.21	0.98
746	2723000	8565050	0	0	0.0433	81	80	1.20	1.21	1.01
746	2724000	8565050	0	0	0.0087	84	72	1.25	1.08	1.17
746	2725000	8565050	0	0	0.0000	79	80	1.16	1.20	0.98
746	2726000	8565050	0	0	0.0183	87	74	1.28	1.11	1.17
746	2727000	8565050	0	0	0.0000	79	77	1.16	1.16	1.02
746	2728000	8565050	0	0	0.0000	72	77	1.07	1.16	0.94
746	2729000	8565050	0	0	0.0280	78	77	1.16	1.16	1.01
746	2730000	8565050	0	0	0.0063	77	78	1.14	1.17	0.99
746	2731000	8565050	0	0	0.0000	82	79	1.21	1.19	1.04
746	2732000	8565050	0	0	0.0000	76	80	1.13	1.20	0.96
746	2733000	8565050	0	0	0.0015	74	74	1.10	1.12	1.00
746	2734000	8565050	0	0	0.0007	69	78	1.02	1.17	0.88
746	2735000	8565050	0	0	0.0000	75	82	1.12	1.24	0.92
746	2736000	8565050	0	0	0.0000	71	66	1.05	0.99	1.08
746	2737000	8565050	0	0	0.0000	86	85	1.28	1.28	1.01
746	2738000	8565050	0	0	0.0000	68	74	1.00	1.12	0.91
746	2739000	8565050	0	0	0.0000	79	75	1.17	1.12	1.06
746	2740000	8565050	0	0	0.0000	80	81	1.19	1.22	0.99
746	2741000	8565050	0	0	0.0139	70	64	1.03	0.96	1.09
746	2742000	8565050	0	0	0.0000	77	62	1.13	0.94	1.23
746	2743000	8565050	0	0	0.0000	66	65	0.97	0.98	1.00
746	2744000	8565050	0	0	0.0030	73	72	1.08	1.09	1.00
746	2745000	8565050	0	0	0.0526	81	84	1.20	1.26	0.96
746	2746000	8565050	0	0	0.0070	66	69	0.98	1.04	0.95
746	2747000	8565050	0	0	0.0489	66	70	0.98	1.05	0.95
746	2748000	8565050	0	0	0.0000	75	67	1.11	1.01	1.11
746	2749000	8565050	0	0	0.0000	66	70	0.97	1.06	0.93
746	2750000	8565050	0	0	0.0000	70	66	1.03	0.99	1.06
746	2751000	8565050	0	0	0.0011	77	80	1.14	1.20	0.97
746	2752000	8565050	0	0	0.0222	73	86	1.09	1.30	0.85
746	2753000	8565050	0	0	0.0000	55	60	0.81	0.91	0.91
746	2754000	8565050	0	0	0.0005	43	46	0.64	0.69	0.95
746	2755000	8565050	0	0	0.0000	74	70	1.09	1.05	1.05
746	2756000	8565050	0	0	0.0000	70	73	1.04	1.10	0.96
746	2757000	8565050	0	0	0.0000	73	72	1.08	1.08	1.02
746	2758000	8565050	0	0	0.0054	70	67	1.03	1.00	1.04
746	2759000	8565050	0	0	0.0139	63	74	0.93	1.11	0.85
746	2760000	8565050	0	0	0.0112	79	79	1.17	1.19	1.00
746	2761000	8565050	0	0	0.0000	77	75	1.14	1.12	1.03
746	2762000	8565050	0	0	0.0000	78	77	1.16	1.16	1.02
746	2763000	8565050	0	0	0.0005	87	87	1.28	1.31	0.99
746	2764000	8565050	0	0	0.0000	66	70	0.98	1.06	0.94
746	2765000	8565050	0	0	0.0000	51	51	0.75	0.76	1.00
746	2766000	8565050	0	0	0.0062	65	63	0.97	0.94	1.04
746	2767000	8565050	0	0	0.0000	78	84	1.15	1.26	0.93
746	2768000	8565050	0	0	0.0100	77	74	1.14	1.11	1.04
746	2769000	8565050	0	0	0.0087	73	68	1.08	1.03	1.07
746	2770000	8565050	0	0	0.0254	72	65	1.06	0.98	1.10
746	2771000	8565050	0	0	0.0000	69	75	1.01	1.12	0.92
746	2772000	8565050	0	0	0.0000	76	75	1.13	1.13	1.01
746	2773000	8565050	0	0	0.0000	50	49	0.74	0.74	1.02
746	2774000	8565050	0	0	0.0000	44	47	0.64	0.71	0.92
746	2775000	8565050	0	0	0.0000	47	54	0.70	0.81	0.88
746	2776000	8565050	0	0	0.0000	67	67	0.99	1.01	0.99
746	2777000	8565050	0	0	0.0000	68	65	1.01	0.98	1.05
746	2778000	8565050	0	0	0.0146	73	74	1.08	1.12	0.98
746	2779000	8565050	0	0	0.0000	78	75	1.16	1.12	1.05
746	2780000	8565050	0	0	0.0000	74	77	1.09	1.16	0.95
746	2781000	8565050	0	0	0.0000	40	43	0.60	0.64	0.94
746	2782000	8565050	0	0	0.0000	73	66	1.08	0.99	1.11
746	2783000	8565050	0	0	0.0000	70	69	1.03	1.04	1.01
746	2784000	8565050	0	0	0.0000	74	74	1.09	1.11	1.00
746	2785000	8565050	0	0	0.0015	73	75	1.08	1.12	0.98
746	2786000	8565050	0	0	0.0000	68	67	1.01	1.00	1.02
746	2787000	8565050	0	0	0.0000	72	66	1.07	0.99	1.10
746	2788000	8565050	0	0	0.0009	83	75	1.22	1.13	1.10
746	2789000	8565050	0	0	0.0000	63	67	0.93	1.00	0.95
746	2790000	8565050	0	0	0.0000	79	80	1.17	1.20	0.99
746	2791000	8565050	0	0	0.0000	69	71	1.02	1.06	0.98
746	2792000	8565050	0	0	0.0000	78	79	1.16	1.19	0.99
746	2793000	8565050	0	0	0.0000	70	67	1.04	1.01	1.04
746	2794000	8565050	0	0	0.0000	67	60	1.00	0.90	1.13
746	2795000	8565050	0	0	0.0000	64	56	0.95	0.84	1.15
746	2796000	8565050	0	0	0.0000	64	59	0.95	0.88	1.10
746	2797000	8565050	0	0	0.0081	62	48	0.92	0.72	1.29
746	2798000	8565050	0	0	0.0000	60	57	0.89	0.85	1.06
746	2799000	8565050	0	0	0.0000	89	82	1.32	1.24	1.08
746	2800000	8565050	0	0	0.0019	84	77	1.25	1.15	1.10
746	2801000	8565050	0	0	0.0000	71	69	1.06	1.04	1.03
746	2802000	8565050	0	0	0.0000	72	65	1.06	0.98	1.10
746	2803000	8565050	0	0	0.0013	77	81	1.15	1.22	0.96
746	2804000	8565050	0	0	0.0000	73	67	1.08	1.01	1.08
746	2805000	8565050	0	0	0.0000	81	82	1.19	1.23	0.98
746	2806000	8565050	0	0	0.0000	52	50	0.78	0.75	1.05
746	2807000	8565050	0	0	0.0000	69	68	1.02	1.02	1.02
746	2808000	8565050	0	0	0.0000	68	73	1.00	1.10	0.93
746	2809000	8565050	0	0	0.0000	80	74	1.18	1.12	1.07
746	2810000	8565050	0	0	0.0000	71	70	1.06	1.05	1.02
746	2811000	8565050	0	0	0.0525	69	66	1.02	0.99	1.04
746	2812000	8565050	0	0	0.0098	71	75	1.05	1.13	0.94
746	2813000	8565050	0	0	0.0000	72	75	1.07	1.12	0.96
746	2814000	8565050	0	0	0.0000	64	66	0.94	0.99	0.97
746	2815000	8565050	0	0	0.0000	74	64	1.10	0.96	1.16
746	2816000	8565050	0	0	0.0000	74	78	1.09	1.17	0.94
746	2817000	8565050	0	0	0.0005	82	80	1.22	1.21	1.03
746	2818000	8565050	0	0	0.0000	94	83	1.39	1.25	1.13
746	2819000	8565050	0	0	0.0000	79	82	1.17	1.23	0.97
746	2820000	8565050	0	0	0.0000	67	67	0.99	1.01	1.00
746	2821000	8565050	0	0	0.0000	57	49	0.85	0.74	1.16
746	2822000	8565050	0	0	0.0000	78	78	1.16	1.17	1.01
746	2823000	8565050	0	0	0.0000	71	73	1.06	1.09	0.99
746	2824000	8565050	0	0	0.0000	69	64	1.02	0.96	1.08
746	2825000	8565050	0	0	0.0000	73	66	1.09	0.99	1.12
746	2826000	8565050	0	0	0.0000	68	69	1.01	1.03	1.00
746	2827000	8565050	0	0	0.0000	65	70	0.96	1.05	0.93
746	2828000	8565050	0	0	0.0000	72	70	1.06	1.05	1.03
746	2829000	8565050	0	0	0.0000	69	62	1.02	0.93	1.11
746	2830000	8565050	0	0	0.0000	82	76	1.21	1.15	1.07
746	2831000	8565050	0	0	0.0014	68	64	1.01	0.97	1.06
746	2832000	8565050	0	0	0.0000	69	70	1.02	1.06	0.98
746	2833000	8565050	0	0	0.0100	63	59	0.93	0.88	1.07
746	2834000	8565050	0	0	0.0000	53	56	0.78	0.84	0.94
746	2835000	8565050	1	0	0.0000	11	15	0.16	0.22	0.74
746	2836000	8565050	0	1	0.0000	12	12	0.18	0.19	0.96
746	2837000	8565050	1	0	0.0000	34	32	0.50	0.48	1.05
746	2838000	8565050	0	0	0.0000	43	42	0.64	0.63	1.03
746	2839000	8565050	0	1	0.0000	27	28	0.40	0.42	0.96
746	2840000	8565050	0	0	0.0000	68	62	1.00	0.93	1.09
746	2841000	8565050	0	0	0.0000	69	64	1.02	0.96	1.08
746	2842000	8565050	0	0	0.0000	49	47	0.73	0.70	1.05
746	2843000	8565050	1	0	0.0593	74	66	1.10	0.99	1.13
746	2844000	8565050	0	0	0.0340	68	69	1.00	1.03	0.99
746	2845000	8565050	0	0	0.0176	73	73	1.08	1.10	1.00
746	2846000	8565050	0	0	0.0000	74	66	1.09	0.98	1.12
746	2847000	8565050	1	0	0.0000	57	61	0.84	0.92	0.93
746	2848000	8565050	0	0	0.0038	59	52	0.88	0.79	1.13
746	2849000	8565050	0	0	0.0000	64	62	0.94	0.94	1.02
746	2850000	8565050	0	0	0.0024	88	83	1.31	1.25	1.06
746	2851000	8565050	0	0	0.0376	49	51	0.73	0.77	0.96
746	2852000	8565050	2	0	0.0549	49	56	0.73	0.84	0.88
746	2853000	8565050	0	0	0.0160	65	60	0.96	0.90	1.09
746	2854000	8565050	0	0	0.0217	79	71	1.17	1.07	1.10
746	2855000	8565050	0	0	0.0215	69	75	1.02	1.13	0.92
746	2856000	8565050	0	0	0.0004	66	71	0.98	1.07	0.93
746	2857000	8565050	0	0	0.0009	69	66	1.03	0.99	1.06
746	2858000	8565050	0	0	0.0000	77	67	1.14	1.01	1.14
746	2859000	8565050	0	0	0.0000	58	62	0.86	0.94	0.93
746	2860000	8565050	0	0	0.0070	71	80	1.05	1.20	0.89
746	2861000	8565050	0	0	0.0000	63	69	0.94	1.04	0.92
746	2862000	8565050	0	0	0.0000	63	70	0.93	1.05	0.90
746	2863000	8565050	0	0	0.0114	79	75	1.17	1.13	1.05
746	2864000	8565050	0	1	0.0089	64	69	0.95	1.04	0.93
746	2865000	8565050	0	0	0.0000	72	70	1.06	1.05	1.03
746	2866000	8565050	0	0	0.0000	74	75	1.09	1.12	0.99
746	2867000	8565050	0	0	0.0000	46	51	0.68	0.77	0.90
746	2868000	8565050	0	0	0.0133	68	73	1.01	1.10	0.93
746	2869000	8565050	0	0	0.0000	58	48	0.86	0.72	1.23
746	2870000	8565050	0	1	0.0000	46	53	0.69	0.79	0.88
746	2871000	8565050	0	0	0.0034	76	76	1.12	1.14	1.00
746	2872000	8565050	0	0	0.0000	63	62	0.93	0.94	1.01
746	2873000	8565050	0	0	0.0000	73	79	1.08	1.19	0.92
746	2874000	8565050	0	0	0.0000	86	76	1.27	1.14	1.13
746	2875000	8565050	0	0	0.0065	73	75	1.08	1.13	0.97
746	2876000	8565050	0	0	0.0027	74	66	1.10	1.00	1.12
746	2877000	8565050	0	0	0.0080	77	73	1.14	1.09	1.06
746	2878000	8565050	0	0	0.0016	68	62	1.01	0.93	1.11
746	2879000	8565050	0	0	0.0008	70	74	1.04	1.11	0.95
746	2880000	8565050	0	0	0.0000	74	68	1.10	1.03	1.09
746	2881000	8565050	0	0	0.0100	75	80	1.12	1.20	0.95
746	2882000	8565050	0	0	0.0092	75	86	1.12	1.29	0.88
746	2883000	8565050	0	0	0.0023	81	69	1.19	1.03	1.18
746	2884000	8565050	0	0	0.0357	47	43	0.69	0.65	1.09
746	2885000	8565050	0	0	0.0000	21	17	0.31	0.25	1.24
746	2886000	8565050	0	0	0.0000	25	25	0.38	0.38	1.01
746	2887000	8565050	0	0	0.0000	4	4	0.06	0.06	1.02
746	2888000	8565050	0	0	0.0065	72	61	1.07	0.92	1.18
746	2889000	8565050	0	0	0.0000	72	65	1.07	0.97	1.12
746	2890000	8565050	0	0	0.0138	77	77	1.14	1.15	1.00
746	2891000	8565050	0	0	0.0005	44	38	0.65	0.57	1.16
746	2892000	8565050	0	0	0.0133	81	74	1.20	1.11	1.09
746	2893000	8565050	0	0	0.0000	71	70	1.05	1.05	1.01
746	2894000	8565050	0	0	0.0068	84	85	1.25	1.27	1.00
746	2895000	8565050	0	0	0.0041	67	67	1.00	1.00	1.01
746	2896000	8565050	0	0	0.0000	67	64	0.99	0.96	1.05
746	2897000	8565050	0	0	0.0108	78	76	1.15	1.14	1.02
746	2898000	8565050	0	0	0.0500	77	74	1.14	1.11	1.05
746	2899000	8565050	0	0	0.0000	64	70	0.95	1.05	0.92
746	2900000	8565050	0	0	0.0000	70	76	1.04	1.15	0.92
746	2901000	8565050	0	0	0.0272	72	78	1.07	1.17	0.93
746	2902000	8565050	0	0	0.0000	76	75	1.13	1.13	1.01
746	2903000	8565050	0	0	0.0124	73	73	1.08	1.10	1.00
746	2904000	8565050	0	0	0.0000	71	73	1.06	1.09	0.98
746	2905000	8565050	0	0	0.0000	78	73	1.16	1.10	1.07
746	2906000	8565050	0	0	0.0000	73	74	1.08	1.11	0.99
746	2907000	8565050	0	0	0.0000	78	81	1.16	1.22	0.96
746	2908000	8565050	0	0	0.0000	76	68	1.12	1.02	1.12
746	2909000	8565050	0	0	0.0000	68	71	1.00	1.07	0.96
746	2910000	8565050	0	0	0.0000	72	66	1.07	1.00	1.09
746	2911000	8565050	0	0	0.0107	74	75	1.09	1.12	0.99
746	2912000	8565050	0	0	0.0000	78	78	1.16	1.18	1.00
746	2913000	8565050	0	0	0.0000	75	72	1.11	1.08	1.05
746	2914000	8565050	0	0	0.0000	74	68	1.09	1.03	1.08
746	2915000	8565050	0	0	0.0000	80	67	1.18	1.01	1.18
746	2916000	8565050	0	0	0.0000	77	78	1.15	1.17	1.00
746	2917000	8565050	0	0	0.0000	77	66	1.14	0.99	1.17
746	2918000	8565050	0	0	0.0127	89	81	1.31	1.21	1.10
746	2919000	8565050	0	0	0.0001	66	70	0.98	1.05	0.94
746	2920000	8565050	0	0	0.0000	70	68	1.03	1.02	1.03
746	2921000	8565050	0	0	0.0000	69	68	1.02	1.03	1.01
746	2922000	8565050	0	0	0.0000	75	71	1.10	1.07	1.04
746	2923000	8565050	0	0	0.0012	73	73	1.08	1.10	1.00
746	2924000	8565050	0	0	0.0000	80	69	1.18	1.04	1.15
746	2925000	8565050	0	0	0.0054	84	71	1.25	1.06	1.19
746	2926000	8565050	0	0	0.0000	73	68	1.08	1.02	1.08
746	2927000	8565050	0	0	0.0062	71	74	1.05	1.12	0.96
746	2928000	8565050	0	0	0.0000	74	77	1.09	1.16	0.95
746	2929000	8565050	0	0	0.0000	77	65	1.14	0.97	1.19
746	2930000	8565050	0	0	0.0000	85	73	1.26	1.10	1.16
746	2931000	8565050	0	0	0.0031	75	80	1.12	1.20	0.95
746	2932000	8565050	0	0	0.0000	72	76	1.07	1.14	0.95
746	2933000	8565050	0	0	0.0000	75	75	1.11	1.13	1.00
746	2934000	8565050	0	0	0.0000	69	63	1.02	0.95	1.09
746	2935000	8565050	0	0	0.0000	74	76	1.10	1.15	0.97
746	2936000	8565050	0	0	0.0043	84	88	1.24	1.33	0.95
746	2937000	8565050	0	0	0.0015	77	71	1.13	1.07	1.08
746	2938000	8565050	0	1	0.0146	46	46	0.68	0.70	0.99
746	2939000	8565050	0	0	0.0000	15	9	0.22	0.13	1.71
746	2940000	8565050	0	0	0.0000	48	47	0.71	0.70	1.03
746	2941000	8565050	0	0	0.0000	73	70	1.09	1.06	1.04
746	2942000	8565050	0	0	0.0000	64	69	0.95	1.03	0.93
746	2943000	8565050	0	0	0.0000	69	64	1.02	0.97	1.08
746	2944000	8565050	0	0	0.0000	57	59	0.85	0.89	0.96
746	2945000	8565050	0	0	0.0000	69	66	1.02	1.00	1.04
746	2946000	8565050	0	0	0.0000	50	50	0.74	0.75	1.00
746	2947000	8565050	0	0	0.0000	76	78	1.12	1.17	0.98
746	2948000	8565050	0	0	0.0000	75	78	1.11	1.17	0.97
746	2949000	8565050	0	0	0.0000	77	68	1.15	1.02	1.14
746	2950000	8565050	0	0	0.0000	74	72	1.09	1.09	1.02
746	2951000	8565050	0	0	0.0000	45	43	0.67	0.64	1.06
746	2952000	8565050	0	0	0.0000	49	47	0.73	0.70	1.06
746	2953000	8565050	0	0	0.0000	65	67	0.96	1.01	0.96
746	2954000	8565050	0	0	0.0000	60	54	0.89	0.82	1.11
746	2955000	8565050	0	0	0.0000	63	66	0.94	0.99	0.96
746	2956000	8565050	0	0	0.0000	72	75	1.06	1.13	0.95
746	2957000	8565050	0	0	0.0000	55	54	0.82	0.81	1.03
746	2958000	8565050	0	0	0.0000	22	22	0.33	0.33	1.03
746	2959000	8565050	0	0	0.0000	29	30	0.43	0.46	0.96
746	2960000	8565050	0	0	0.0000	79	76	1.17	1.15	1.04
746	2961000	8565050	0	0	0.0000	55	45	0.81	0.68	1.21
746	2962000	8565050	0	0	0.0000	71	72	1.05	1.09	0.98
746	2963000	8565050	0	0	0.0000	76	73	1.12	1.10	1.03
746	2964000	8565050	0	0	0.0000	80	70	1.18	1.05	1.14
746	2965000	8565050	0	0	0.0000	66	62	0.97	0.94	1.05
746	2966000	8565050	0	0	0.0000	36	46	0.53	0.69	0.77
746	2967000	8565050	0	0	0.0000	66	72	0.98	1.08	0.93
746	2968000	8565050	0	0	0.0102	51	63	0.75	0.95	0.80
746	2969000	8565050	0	0	0.0020	62	60	0.92	0.91	1.03
746	2970000	8565050	0	0	0.0000	65	70	0.96	1.05	0.93
746	2971000	8565050	0	0	0.0129	54	61	0.80	0.92	0.88
746	2972000	8565050	0	0	0.0101	75	79	1.11	1.19	0.95
746	2973000	8565050	0	0	0.0000	53	56	0.78	0.84	0.95
746	2974000	8565050	0	0	0.0000	61	60	0.91	0.91	1.02
746	2975000	8565050	0	0	0.0000	66	72	0.98	1.08	0.92
746	2976000	8565050	0	0	0.0181	71	75	1.06	1.12	0.96
746	2977000	8565050	0	0	0.0031	74	72	1.10	1.08	1.03
746	2978000	8565050	0	0	0.0143	64	60	0.94	0.91	1.05
746	2979000	8565050	0	0	0.0000	69	74	1.02	1.12	0.93
746	2980000	8565050	0	0	0.0000	74	76	1.09	1.15	0.97
746	2981000	8565050	0	0	0.0000	72	70	1.06	1.05	1.03
746	2982000	8565050	0	0	0.0146	65	74	0.96	1.11	0.88
746	2983000	8565050	0	0	0.0294	72	75	1.06	1.13	0.95
746	2984000	8565050	0	0	0.0027	71	64	1.05	0.96	1.10
746	2985000	8565050	0	0	0.0000	64	64	0.95	0.97	1.00
746	2986000	8565050	0	0	0.0223	63	80	0.93	1.21	0.78
746	2987000	8565050	0	0	0.0000	69	78	1.03	1.17	0.89
746	2988000	8565050	0	0	0.0000	68	65	1.01	0.97	1.05
746	2989000	8565050	0	0	0.0000	75	70	1.11	1.05	1.07
746	2990000	8565050	0	0	0.0000	79	66	1.17	1.00	1.20
746	2991000	8565050	0	0	0.0132	83	83	1.22	1.25	0.99
746	2992000	8565050	0	0	0.0016	69	68	1.02	1.02	1.02
746	2993000	8565050	0	0	0.0021	78	74	1.16	1.11	1.06
746	2994000	8565050	0	0	0.0000	71	73	1.05	1.10	0.96
746	2995000	8565050	0	0	0.0104	70	74	1.04	1.11	0.95
746	2996000	8565050	0	0	0.0011	67	78	0.99	1.17	0.85
746	2997000	8565050	0	0	0.0075	75	84	1.12	1.27	0.89
746	2998000	8565050	0	0	0.0010	78	88	1.16	1.33	0.89
746	2999000	8565050	0	0	0.0297	59	54	0.88	0.82	1.09
746	3000000	8565050	0	0	0.0000	54	46	0.79	0.69	1.17
746	3001000	8565050	0	0	0.0000	63	56	0.93	0.84	1.13
746	3002000	8565050	0	0	0.0000	73	72	1.08	1.09	1.01
746	3003000	8565050	0	0	0.0000	69	73	1.02	1.10	0.94
746	3004000	8565050	0	0	0.0000	79	66	1.17	0.99	1.20
746	3005000	8565050	0	0	0.0000	83	80	1.23	1.20	1.04
746	3006000	8565050	0	0	0.0021	80	82	1.19	1.23	0.99
746	3007000	8565050	1	0	0.0000	33	30	0.49	0.45	1.10
746	3008000	8565050	0	0	0.0000	4	4	0.06	0.06	1.00
746	3009000	8565050	0	0	0.0000	7	7	0.10	0.11	0.95
746	3010000	8565050	0	0	0.0000	46	48	0.68	0.72	0.96
746	3011000	8565050	0	0	0.0156	52	58	0.76	0.88	0.88
746	3012000	8565050	0	0	0.0041	81	73	1.20	1.10	1.11
746	3013000	8565050	0	0	0.0203	76	75	1.13	1.12	1.02
746	3014000	8565050	0	0	0.0412	79	83	1.17	1.25	0.95
746	3015000	8565050	0	0	0.0246	69	61	1.02	0.91	1.13
746	3016000	8565050	0	0	0.0099	37	42	0.55	0.64	0.87
746	3017000	8565050	0	0	0.0377	81	70	1.20	1.05	1.16
746	3018000	8565050	0	0	0.0000	67	55	0.99	0.83	1.21
746	3019000	8565050	0	0	0.0108	80	81	1.18	1.21	0.99
746	3020000	8565050	0	0	0.0000	72	72	1.06	1.08	1.00
746	3021000	8565050	0	0	0.0000	62	65	0.92	0.97	0.96
746	3022000	8565050	0	0	0.0000	73	64	1.09	0.97	1.14
746	3023000	8565050	0	0	0.0000	74	76	1.09	1.15	0.97
746	3024000	8565050	0	0	0.0000	73	61	1.09	0.92	1.20
746	3025000	8565050	0	0	0.0000	70	71	1.04	1.06	0.99
746	3026000	8565050	0	0	0.0000	71	71	1.05	1.06	1.00
746	3027000	8565050	0	0	0.0000	83	79	1.23	1.19	1.05
746	3028000	8565050	0	0	0.0000	34	32	0.50	0.48	1.07
746	3029000	8565050	0	0	0.0000	61	59	0.90	0.89	1.03
746	3030000	8565050	0	0	0.0018	64	66	0.95	0.99	0.98
746	3031000	8565050	0	0	0.0000	59	61	0.88	0.92	0.97
746	3032000	8565050	0	0	0.0000	49	45	0.72	0.67	1.09
746	3033000	8565050	0	0	0.0000	68	71	1.01	1.07	0.96
746	3034000	8565050	0	0	0.0000	81	79	1.20	1.18	1.03
746	3035000	8565050	0	0	0.0000	76	61	1.12	0.91	1.25
746	3036000	8565050	0	0	0.0000	65	61	0.97	0.92	1.07
746	3037000	8565050	0	0	0.0000	34	37	0.50	0.55	0.91
746	3038000	8565050	0	0	0.0000	22	24	0.32	0.36	0.90
746	3039000	8565050	0	0	0.0036	82	78	1.22	1.17	1.06
746	3040000	8565050	0	0	0.0000	74	69	1.10	1.04	1.08
746	3041000	8565050	0	0	0.0000	81	81	1.20	1.22	1.00
746	3042000	8565050	0	0	0.0005	72	77	1.07	1.16	0.94
746	3043000	8565050	0	0	0.0000	71	69	1.05	1.03	1.03
746	3044000	8565050	0	0	0.0025	68	71	1.01	1.06	0.97
746	3045000	8565050	0	0	0.0042	79	80	1.18	1.21	0.99
746	3046000	8565050	0	0	0.0000	76	78	1.12	1.17	0.97
746	3047000	8565050	0	0	0.0000	75	75	1.11	1.13	0.99
746	3048000	8565050	0	0	0.0134	69	65	1.02	0.98	1.05
746	3049000	8565050	0	0	0.0000	68	63	1.01	0.95	1.08
746	3050000	8565050	0	0	0.0000	73	74	1.08	1.12	0.98
746	3051000	8565050	0	0	0.0271	86	77	1.27	1.16	1.11
746	3052000	8565050	0	0	0.0466	79	85	1.16	1.28	0.92
746	3053000	8565050	1	0	0.0001	68	74	1.01	1.11	0.92
746	3054000	8565050	0	0	0.0037	75	80	1.11	1.21	0.93
746	3055000	8565050	0	0	0.0000	67	77	0.99	1.16	0.87
746	3056000	8565050	0	0	0.0103	82	78	1.22	1.17	1.06
746	3057000	8565050	0	0	0.0000	69	72	1.02	1.08	0.95
746	3058000	8565050	0	0	0.0018	76	70	1.13	1.06	1.09
746	3059000	8565050	0	0	0.0007	74	80	1.09	1.20	0.92
746	3060000	8565050	0	0	0.0000	84	81	1.25	1.22	1.04
746	3061000	8565050	0	0	0.0196	74	75	1.09	1.12	0.99
746	3062000	8565050	0	0	0.0101	76	76	1.12	1.14	1.00
746	3063000	8565050	0	0	0.0227	70	64	1.04	0.96	1.09
746	3064000	8565050	0	0	0.0000	43	46	0.64	0.70	0.93
746	3065000	8565050	0	0	0.0000	69	68	1.02	1.03	1.01
746	3066000	8565050	0	0	0.0000	51	48	0.75	0.72	1.06
746	3067000	8565050	0	0	0.0174	69	65	1.02	0.98	1.05
746	3068000	8565050	0	0	0.0000	70	73	1.04	1.10	0.95
746	3069000	8565050	0	0	0.0071	62	60	0.91	0.90	1.03
746	3070000	8565050	0	0	0.0000	72	81	1.06	1.21	0.89
746	3071000	8565050	0	0	0.0041	71	77	1.05	1.15	0.92
746	3072000	8565050	0	0	0.0000	81	81	1.20	1.23	1.00
746	3073000	8565050	0	0	0.0000	77	66	1.15	0.99	1.17
746	3074000	8565050	0	0	0.0005	68	73	1.00	1.10	0.92
746	3075000	8565050	0	0	0.0000	71	68	1.04	1.02	1.04
746	3076000	8565050	0	0	0.0000	53	46	0.78	0.70	1.13
746	3077000	8565050	0	0	0.0069	66	77	0.98	1.16	0.85
746	3078000	8565050	0	0	0.0059	64	78	0.95	1.17	0.82
746	3079000	8565050	0	0	0.0000	77	77	1.14	1.16	0.99
746	3080000	8565050	0	0	0.0000	77	73	1.14	1.10	1.06
746	3081000	8565050	0	0	0.0628	84	77	1.24	1.16	1.08
746	3082000	8565050	0	0	0.0173	77	74	1.13	1.12	1.03
746	3083000	8565050	0	0	0.0000	11	13	0.17	0.20	0.83
746	3084000	8565050	0	0	0.0089	62	58	0.92	0.87	1.07
746	3085000	8565050	0	0	0.0366	78	66	1.15	0.99	1.18
746	3086000	8565050	0	0	0.0343	80	70	1.18	1.05	1.14
746	3087000	8565050	0	0	0.0002	81	76	1.20	1.15	1.06
746	3088000	8565050	0	0	0.0000	73	72	1.08	1.08	1.02
746	3089000	8565050	0	0	0.0000	76	72	1.13	1.09	1.05
746	3090000	8565050	0	0	0.0000	71	71	1.04	1.06	1.00
746	3091000	8565050	0	0	0.0000	75	75	1.12	1.13	1.00
746	3092000	8565050	0	0	0.0000	74	74	1.10	1.11	1.00
746	3093000	8565050	0	0	0.0062	74	81	1.09	1.22	0.91
746	3094000	8565050	0	0	0.0000	42	46	0.62	0.69	0.91
746	3095000	8565050	0	0	0.0000	68	72	1.01	1.09	0.94
746	3096000	8565050	0	0	0.0000	77	72	1.13	1.08	1.06
746	3097000	8565050	0	0	0.0000	67	64	0.99	0.96	1.04
746	3098000	8565050	0	0	0.0000	58	68	0.86	1.03	0.85
746	3099000	8565050	0	0	0.0006	68	72	1.01	1.08	0.96
746	3100000	8565050	0	0	0.0212	79	69	1.16	1.03	1.14
746	3101000	8565050	0	0	0.0093	73	73	1.08	1.10	0.99
746	3102000	8565050	0	0	0.0357	74	71	1.10	1.07	1.04
746	3103000	8565050	0	0	0.0229	81	71	1.19	1.07	1.14
746	3104000	8565050	0	0	0.0000	79	65	1.16	0.98	1.20
746	3105000	8565050	0	0	0.0085	77	77	1.15	1.16	1.00
746	3106000	8565050	0	0	0.0000	62	62	0.91	0.93	0.99
746	3107000	8565050	0	0	0.0296	62	68	0.91	1.02	0.91
746	3108000	8565050	0	0	0.0046	73	67	1.09	1.00	1.10
746	3109000	8565050	0	0	0.0050	62	57	0.92	0.86	1.09
746	3110000	8565050	0	0	0.0042	77	73	1.14	1.10	1.05
746	3111000	8565050	0	0	0.0000	52	58	0.77	0.87	0.90
746	3112000	8565050	0	0	0.0272	74	68	1.09	1.03	1.08
746	3113000	8565050	0	0	0.0124	78	74	1.15	1.11	1.06
746	3114000	8565050	0	0	0.0162	71	66	1.05	1.00	1.07
746	3115000	8565050	0	0	0.0000	65	74	0.96	1.12	0.87
746	3116000	8565050	0	0	0.0000	71	71	1.06	1.07	1.00
746	3117000	8565050	0	0	0.0077	67	73	0.99	1.10	0.91
746	3118000	8565050	0	0	0.0026	68	73	1.01	1.10	0.93
746	3119000	8565050	0	0	0.0000	73	74	1.08	1.11	0.98
746	3120000	8565050	0	0	0.0000	68	77	1.00	1.15	0.89
746	3121000	8565050	0	0	0.0169	70	65	1.04	0.97	1.08
746	3122000	8565050	0	0	0.0148	78	81	1.16	1.22	0.97
746	3123000	8565050	0	0	0.0000	71	74	1.05	1.11	0.96
746	3124000	8565050	0	0	0.0000	61	71	0.90	1.07	0.85
746	3125000	8565050	0	0	0.0000	59	60	0.87	0.89	0.98
746	3126000	8565050	0	0	0.0110	83	83	1.23	1.25	0.99
746	3127000	8565050	0	0	0.0000	47	49	0.69	0.73	0.96
746	3128000	8565050	0	2	0.0261	29	35	0.44	0.53	0.84
746	3129000	8565050	0	0	0.0000	70	75	1.04	1.12	0.94
746	3130000	8565050	0	0	0.0137	47	51	0.69	0.77	0.91
746	3131000	8565050	0	0	0.0000	50	49	0.74	0.74	1.01
746	3132000	8565050	0	0	0.0000	22	27	0.33	0.41	0.82
746	3133000	8565050	0	0	0.0000	19	23	0.29	0.34	0.86
746	3134000	8565050	0	0	0.0000	31	36	0.46	0.54	0.86
746	3135000	8565050	0	0	0.0000	60	55	0.89	0.82	1.10
746	3136000	8565050	0	0	0.0076	82	75	1.22	1.13	1.10
746	3137000	8565050	0	0	0.0000	80	78	1.18	1.17	1.03
746	3138000	8565050	0	0	0.0000	73	78	1.08	1.17	0.94
746	3139000	8565050	0	0	0.0000	79	82	1.17	1.24	0.96
746	3140000	8565050	0	0	0.0000	87	82	1.29	1.23	1.06
746	3141000	8565050	0	0	0.0003	86	82	1.27	1.23	1.05
746	3142000	8565050	0	0	0.0000	76	72	1.12	1.08	1.05
746	3143000	8565050	0	0	0.0005	85	80	1.26	1.20	1.07
746	3144000	8565050	0	0	0.0113	75	85	1.11	1.28	0.88
746	3145000	8565050	0	0	0.0000	61	72	0.91	1.08	0.85
746	3146000	8565050	0	0	0.0000	48	49	0.71	0.74	0.98
746	3147000	8565050	0	0	0.0045	76	91	1.13	1.37	0.84
746	3148000	8565050	0	0	0.0122	79	76	1.17	1.15	1.04
746	3149000	8565050	0	0	0.0240	73	72	1.07	1.08	1.01
746	3150000	8565050	0	0	0.0023	67	60	1.00	0.90	1.12
746	3151000	8565050	0	0	0.0000	86	74	1.27	1.11	1.16
746	3152000	8565050	0	0	0.0089	79	87	1.17	1.31	0.90
746	3153000	8565050	0	0	0.0144	85	86	1.26	1.29	0.99
746	3154000	8565050	0	0	0.0031	67	72	1.00	1.08	0.94
746	3155000	8565050	0	0	0.0000	50	48	0.75	0.72	1.05
746	3156000	8565050	0	0	0.0087	84	89	1.25	1.33	0.95
746	3157000	8565050	0	0	0.0315	79	73	1.17	1.09	1.09
746	3158000	8565050	0	0	0.0105	72	74	1.06	1.11	0.97
746	3159000	8565050	0	0	0.0019	75	70	1.10	1.06	1.06
746	3160000	8565050	0	0	0.0000	53	44	0.79	0.67	1.21
746	3161000	8565050	0	0	0.0000	34	22	0.50	0.33	1.52
746	3162000	8565050	0	0	0.0120	71	68	1.04	1.03	1.03
746	3163000	8565050	0	0	0.0572	73	67	1.08	1.00	1.10
746	3164000	8565050	0	0	0.0000	50	51	0.74	0.77	0.98
746	3165000	8565050	0	0	0.0000	39	37	0.57	0.55	1.05
746	3166000	8565050	0	0	0.0000	73	77	1.07	1.15	0.95
746	3167000	8565050	0	0	0.0000	77	69	1.15	1.04	1.12
746	3168000	8565050	0	0	0.0000	80	80	1.18	1.20	1.00
746	3169000	8565050	0	0	0.0050	78	76	1.15	1.14	1.02
746	3170000	8565050	0	0	0.0000	70	75	1.04	1.13	0.93
746	3171000	8565050	0	0	0.0000	45	43	0.66	0.65	1.03
746	3172000	8565050	0	0	0.0485	73	73	1.07	1.10	0.99
746	3173000	8565050	0	0	0.0000	75	71	1.11	1.07	1.05
746	3174000	8565050	0	0	0.0057	72	70	1.06	1.05	1.03
746	3175000	8565050	0	0	0.0000	78	76	1.15	1.14	1.02
746	3176000	8565050	0	0	0.0000	90	83	1.33	1.24	1.09
746	3177000	8565050	0	0	0.0000	64	60	0.95	0.91	1.06
746	3178000	8565050	0	0	0.0012	62	55	0.92	0.83	1.13
746	3179000	8565050	0	0	0.0000	80	68	1.18	1.02	1.17
746	3180000	8565050	0	0	0.0093	76	85	1.13	1.28	0.89
746	3181000	8565050	0	0	0.0000	79	77	1.17	1.16	1.03
746	3182000	8565050	0	0	0.0000	79	81	1.17	1.21	0.98
746	3183000	8565050	0	0	0.0046	76	71	1.12	1.07	1.06
746	3184000	8565050	0	0	0.0015	62	69	0.91	1.04	0.90
746	3185000	8565050	0	0	0.0000	77	82	1.14	1.23	0.94
746	3186000	8565050	0	0	0.0046	72	74	1.06	1.12	0.96
746	3187000	8565050	0	0	0.0000	76	78	1.12	1.18	0.97
746	3188000	8565050	0	0	0.0227	82	77	1.21	1.16	1.07
746	3189000	8565050	0	0	0.0000	58	55	0.86	0.82	1.06
746	3190000	8565050	0	0	0.0084	81	74	1.20	1.11	1.10
746	3191000	8565050	0	0	0.0185	61	60	0.91	0.90	1.02
746	3192000	8565050	0	0	0.0215	72	73	1.07	1.10	0.99
746	3193000	8565050	0	0	0.0000	40	46	0.59	0.69	0.86
746	3194000	8565050	0	0	0.0168	74	68	1.10	1.03	1.09
746	3195000	8565050	0	0	0.0000	86	89	1.28	1.34	0.97
746	3196000	8565050	0	0	0.0331	76	83	1.12	1.24	0.91
746	3197000	8565050	0	0	0.0312	74	77	1.10	1.15	0.97
746	3198000	8565050	0	0	0.0049	51	51	0.76	0.77	1.01
746	3199000	8565050	0	0	0.0018	70	70	1.03	1.05	0.99
746	3200000	8565050	0	0	0.0000	54	57	0.80	0.86	0.95
746	3201000	8565050	0	0	0.0089	68	67	1.01	1.01	1.01
746	3202000	8565050	0	0	0.0463	72	71	1.06	1.07	1.01
746	3203000	8565050	0	0	0.0650	79	78	1.17	1.17	1.02
746	3204000	8565050	0	0	0.0188	69	76	1.03	1.14	0.92
746	3205000	8565050	0	0	0.0136	75	85	1.10	1.28	0.87
746	3206000	8565050	0	0	0.0095	84	76	1.25	1.14	1.11
746	3207000	8565050	0	0	0.0162	82	78	1.22	1.17	1.05
746	3208000	8565050	0	0	0.0229	77	80	1.14	1.21	0.96
746	3209000	8565050	0	0	0.0177	80	68	1.19	1.02	1.19
746	3210000	8565050	0	0	0.0055	72	77	1.07	1.15	0.94
746	3211000	8565050	0	0	0.0025	91	80	1.34	1.20	1.13
746	3212000	8565050	0	0	0.0000	71	67	1.05	1.01	1.06
746	3213000	8565050	0	0	0.0000	64	64	0.95	0.96	1.01
746	3214000	8565050	0	0	0.0282	75	75	1.11	1.13	0.99
746	3215000	8565050	0	0	0.0480	77	77	1.14	1.16	1.00
746	3216000	8565050	0	0	0.0192	67	69	1.00	1.04	0.97
746	3217000	8565050	0	0	0.0000	58	57	0.86	0.86	1.02
746	3218000	8565050	0	0	0.0095	62	59	0.92	0.89	1.05
746	3219000	8565050	1	0	0.0220	79	80	1.17	1.21	0.99
746	3220000	8565050	0	2	0.0000	51	55	0.75	0.83	0.92
746	3221000	8565050	1	0	0.0681	63	68	0.93	1.03	0.92
746	3222000	8565050	0	0	0.0000	70	78	1.04	1.17	0.90
746	3223000	8565050	0	0	0.0000	71	70	1.06	1.06	1.02
746	3224000	8565050	0	2	0.0520	69	63	1.02	0.94	1.10
746	3225000	8565050	0	0	0.0328	61	61	0.90	0.91	1.00
746	3226000	8565050	0	0	0.0585	62	69	0.92	1.04	0.90
746	3227000	8565050	0	0	0.0000	74	75	1.10	1.13	0.99
746	3228000	8565050	0	0	0.0217	70	74	1.04	1.12	0.95
746	3229000	8565050	0	0	0.0464	71	66	1.06	0.99	1.09
746	3230000	8565050	0	0	0.0308	68	65	1.01	0.98	1.05
746	3231000	8565050	0	0	0.0164	69	64	1.02	0.97	1.07
746	3232000	8565050	0	0	0.0291	56	71	0.82	1.06	0.79
746	3233000	8565050	0	0	0.0341	67	67	0.99	1.01	1.00
746	3234000	8565050	0	0	0.0028	69	68	1.02	1.03	1.00
746	3235000	8565050	0	0	0.0000	74	68	1.09	1.02	1.09
746	3236000	8565050	0	0	0.0000	73	71	1.08	1.06	1.03
746	3237000	8565050	0	0	0.0000	73	79	1.08	1.19	0.92
746	3238000	8565050	0	0	0.0000	69	68	1.01	1.02	1.01
746	3239000	8565050	0	0	0.0000	57	66	0.84	1.00	0.86
746	3240000	8565050	0	0	0.0000	47	49	0.70	0.74	0.96
746	3241000	8565050	0	0	0.0620	63	65	0.94	0.97	0.98
746	3242000	8565050	0	0	0.0000	62	53	0.92	0.80	1.16
746	3243000	8565050	0	0	0.0000	72	78	1.06	1.17	0.92
746	3244000	8565050	0	0	0.0000	72	76	1.06	1.14	0.95
746	3245000	8565050	0	0	0.0000	81	78	1.19	1.18	1.03
746	3246000	8565050	0	0	0.0146	77	69	1.14	1.03	1.12
746	3247000	8565050	0	0	0.0182	72	61	1.07	0.92	1.18
746	3248000	8565050	0	0	0.0000	74	66	1.10	0.99	1.13
746	3249000	8565050	0	0	0.0001	58	62	0.87	0.93	0.94
746	3250000	8565050	0	0	0.0198	74	72	1.10	1.08	1.04
746	3251000	8565050	0	0	0.0060	51	49	0.75	0.73	1.05
746	3252000	8565050	0	0	0.0085	61	66	0.90	0.99	0.92
746	3253000	8565050	0	0	0.0026	72	79	1.06	1.18	0.91
746	3254000	8565050	0	0	0.0706	76	75	1.13	1.13	1.02
746	3255000	8565050	0	0	0.0000	48	37	0.71	0.56	1.28
746	3256000	8565050	0	2	0.0056	54	59	0.80	0.89	0.92
746	3257000	8565050	0	0	0.0000	59	69	0.88	1.04	0.86
746	3258000	8565050	0	0	0.0028	80	72	1.19	1.08	1.12
746	3259000	8565050	0	0	0.0000	81	88	1.19	1.32	0.92
746	3260000	8565050	0	0	0.0000	85	76	1.26	1.14	1.12
746	3261000	8565050	0	0	0.0000	79	80	1.18	1.20	0.99
746	3262000	8565050	0	0	0.0000	78	67	1.15	1.00	1.16
746	3263000	8565050	0	0	0.0387	57	50	0.84	0.75	1.13
746	3264000	8565050	0	0	0.0000	55	56	0.82	0.85	0.98
746	3265000	8565050	0	0	0.0000	82	77	1.22	1.16	1.07
746	3266000	8565050	0	0	0.0000	75	66	1.10	0.99	1.14
746	3267000	8565050	0	0	0.0000	74	62	1.09	0.93	1.20
746	3268000	8565050	0	0	0.0344	77	81	1.13	1.22	0.95
746	3269000	8565050	0	0	0.0000	88	92	1.30	1.39	0.96
746	3270000	8565050	0	0	0.0000	82	88	1.22	1.32	0.93
746	3271000	8565050	0	0	0.0000	83	88	1.23	1.32	0.95
746	3272000	8565050	0	0	0.0180	64	68	0.95	1.02	0.95
746	3273000	8565050	0	0	0.0000	76	89	1.12	1.34	0.85
746	3274000	8565050	0	0	0.0095	78	76	1.16	1.15	1.03
746	3275000	8565050	0	0	0.0073	80	81	1.18	1.21	0.99
746	3276000	8565050	0	0	0.0274	49	59	0.73	0.88	0.84
746	3277000	8565050	0	0	0.0228	73	73	1.08	1.10	1.00
746	3278000	8565050	0	0	0.0081	62	67	0.92	1.01	0.93
746	3279000	8565050	0	0	0.0060	77	69	1.14	1.04	1.11
746	3280000	8565050	0	0	0.0045	78	67	1.15	1.01	1.15
746	3281000	8565050	0	0	0.0000	82	83	1.21	1.24	0.99
746	3282000	8565050	0	0	0.0206	79	83	1.17	1.24	0.96
746	3283000	8565050	0	0	0.0000	57	60	0.85	0.90	0.95
746	3284000	8565050	0	0	0.0593	78	73	1.16	1.09	1.08
746	3285000	8565050	0	0	0.0051	87	74	1.29	1.12	1.17
746	3286000	8565050	0	0	0.0197	83	75	1.23	1.13	1.11
746	3287000	8565050	0	0	0.0000	82	88	1.22	1.32	0.94
746	3288000	8565050	0	0	0.0295	73	80	1.08	1.20	0.91
746	3289000	8565050	0	0	0.0341	47	50	0.70	0.75	0.95
746	3290000	8565050	0	0	0.0122	70	62	1.04	0.94	1.13
746	3291000	8565050	0	0	0.0000	41	46	0.60	0.69	0.90
746	3292000	8565050	0	0	0.0252	72	70	1.06	1.05	1.03
746	3293000	8565050	0	0	0.0091	81	72	1.21	1.09	1.12
746	3294000	8565050	0	0	0.0000	71	76	1.05	1.14	0.94
746	3295000	8565050	0	0	0.0042	74	73	1.09	1.10	1.01
746	3296000	8565050	0	0	0.0000	84	76	1.25	1.14	1.11
746	3297000	8565050	0	0	0.0000	75	73	1.11	1.09	1.03
746	3298000	8565050	0	0	0.0000	37	44	0.55	0.67	0.84
746	3299000	8565050	0	0	0.0000	85	76	1.27	1.15	1.12
746	3300000	8565050	0	0	0.0099	55	59	0.81	0.89	0.92
746	3301000	8565050	0	0	0.0180	68	65	1.01	0.98	1.04
746	3302000	8565050	0	0	0.0017	70	78	1.04	1.17	0.90
746	3303000	8565050	0	0	0.0000	49	55	0.72	0.82	0.89
746	3304000	8565050	0	0	0.0000	64	73	0.95	1.10	0.87
746	3305000	8565050	0	0	0.0000	70	68	1.04	1.02	1.03
746	3306000	8565050	0	0	0.0000	64	68	0.95	1.02	0.94
746	3307000	8565050	0	0	0.0000	67	79	1.00	1.19	0.85
746	3308000	8565050	0	0	0.0000	72	73	1.07	1.09	0.99
746	3309000	8565050	0	0	0.0000	76	79	1.13	1.19	0.96
746	3310000	8565050	0	0	0.0000	77	77	1.14	1.16	1.00
746	3311000	8565050	0	0	0.0000	74	80	1.10	1.20	0.93
746	3312000	8565050	0	0	0.0000	72	85	1.06	1.28	0.84
746	3313000	8565050	0	0	0.0000	63	64	0.93	0.96	0.98
746	3314000	8565050	0	0	0.0003	64	65	0.94	0.98	0.97
746	3315000	8565050	0	0	0.0126	83	86	1.23	1.30	0.96
746	3316000	8565050	1	0	0.0000	41	38	0.61	0.57	1.09
746	3317000	8565050	0	0	0.0000	45	39	0.66	0.59	1.13
746	3318000	8565050	0	0	0.0000	39	38	0.58	0.57	1.04
746	3319000	8565050	0	0	0.0000	79	79	1.16	1.19	0.99
746	3320000	8565050	0	0	0.0000	82	73	1.22	1.10	1.12
746	3321000	8565050	0	0	0.0120	82	73	1.22	1.10	1.12
746	3322000	8565050	0	0	0.0052	81	64	1.20	0.97	1.25
746	3323000	8565050	0	0	0.0000	68	65	1.01	0.98	1.05
746	3324000	8565050	0	0	0.0000	43	43	0.63	0.65	0.99
746	3325000	8565050	0	0	0.0000	66	68	0.97	1.02	0.96
746	3326000	8565050	0	0	0.0000	70	75	1.03	1.13	0.93
746	3327000	8565050	0	0	0.0000	71	74	1.05	1.11	0.96
746	3328000	8565050	0	0	0.0000	58	62	0.87	0.93	0.95
746	3329000	8565050	0	0	0.0000	72	70	1.07	1.05	1.04
746	3330000	8565050	0	0	0.0000	26	26	0.38	0.40	0.98
746	3331000	8565050	0	0	0.0000	39	42	0.57	0.63	0.92
746	3332000	8565050	0	0	0.0000	44	40	0.65	0.60	1.09
746	3333000	8565050	0	0	0.0000	64	65	0.94	0.97	0.98
746	3334000	8565050	0	0	0.0000	62	50	0.92	0.76	1.23
746	3335000	8565050	0	0	0.0000	71	69	1.04	1.04	1.03
746	3336000	8565050	0	0	0.0000	77	83	1.14	1.25	0.92
746	3337000	8565050	0	0	0.0000	84	87	1.24	1.30	0.97
746	3338000	8565050	0	0	0.0144	89	82	1.31	1.23	1.08
746	3339000	8565050	0	0	0.0000	75	76	1.11	1.15	0.99
746	3340000	8565050	0	0	0.0278	85	79	1.26	1.18	1.08
746	3341000	8565050	0	0	0.0000	80	69	1.18	1.04	1.15
746	3342000	8565050	0	0	0.0000	82	75	1.22	1.13	1.09
746	3343000	8565050	0	0	0.0000	77	79	1.14	1.19	0.97
746	3344000	8565050	0	0	0.0000	74	84	1.09	1.26	0.88
746	3345000	8565050	0	0	0.0000	79	80	1.18	1.20	1.00
746	3346000	8565050	0	0	0.0000	67	63	0.99	0.95	1.05
746	3347000	8565050	0	0	0.0000	63	57	0.94	0.86	1.11
746	3348000	8565050	0	0	0.0000	60	55	0.89	0.83	1.09
746	3349000	8565050	0	0	0.0011	40	41	0.59	0.62	0.97
746	3350000	8565050	0	0	0.0000	72	83	1.07	1.25	0.87
746	3351000	8565050	0	0	0.0000	56	60	0.84	0.90	0.94
746	3352000	8565050	0	0	0.0000	48	45	0.71	0.67	1.07
746	3353000	8565050	0	0	0.0031	78	74	1.15	1.12	1.05
746	3354000	8565050	0	0	0.0000	70	68	1.04	1.02	1.03
746	3355000	8565050	0	0	0.0000	73	68	1.08	1.02	1.08
746	3356000	8565050	0	0	0.0000	74	72	1.09	1.08	1.02
746	3357000	8565050	0	0	0.0000	80	88	1.18	1.32	0.91
746	3358000	8565050	0	0	0.0067	76	77	1.13	1.15	0.99
746	3359000	8565050	1	0	0.0189	48	46	0.71	0.70	1.03
746	3360000	8565050	0	0	0.0000	40	41	0.59	0.62	0.98
746	3361000	8565050	0	0	0.0000	26	31	0.39	0.46	0.86
746	3362000	8565050	0	0	0.0031	69	67	1.02	1.00	1.03
746	3363000	8565050	0	0	0.0000	65	67	0.96	1.01	0.96
746	3364000	8565050	0	0	0.0000	67	69	0.99	1.04	0.96
746	3365000	8565050	0	0	0.0000	68	70	1.00	1.05	0.97
746	3366000	8565050	0	0	0.0000	74	76	1.10	1.15	0.97
746	3367000	8565050	0	0	0.0000	77	74	1.14	1.12	1.04
746	3368000	8565050	0	0	0.0022	74	78	1.10	1.18	0.95
746	3369000	8565050	0	0	0.0000	61	64	0.90	0.96	0.94
746	3370000	8565050	0	0	0.0106	56	55	0.83	0.82	1.02
746	3371000	8565050	0	0	0.0000	42	39	0.62	0.58	1.08
746	3372000	8565050	0	0	0.0000	62	57	0.91	0.86	1.08
746	3373000	8565050	0	0	0.0000	88	78	1.30	1.18	1.12
746	3374000	8565050	0	0	0.0000	63	60	0.94	0.90	1.05
746	3375000	8565050	0	0	0.0000	72	64	1.06	0.96	1.13
746	3376000	8565050	0	0	0.0000	63	69	0.93	1.04	0.91
746	3377000	8565050	0	0	0.0000	73	73	1.08	1.09	1.01
746	3378000	8565050	0	0	0.0000	50	52	0.74	0.79	0.96
746	3379000	8565050	0	0	0.0000	51	52	0.76	0.78	0.99
746	3380000	8565050	0	0	0.0000	59	59	0.88	0.88	1.02
746	3381000	8565050	0	0	0.0000	67	71	0.99	1.06	0.95
746	3382000	8565050	0	0	0.0028	69	70	1.02	1.05	0.99
746	3383000	8565050	0	0	0.0000	79	77	1.17	1.16	1.03
746	3384000	8565050	0	0	0.0000	75	73	1.10	1.10	1.02
746	3385000	8565050	0	0	0.0000	58	60	0.85	0.90	0.97
746	3386000	8565050	0	0	0.0000	44	42	0.65	0.64	1.03
746	3387000	8565050	0	23	0.0113	27	29	0.39	0.44	0.91
746	3388000	8565050	0	0	0.0065	66	66	0.97	0.99	1.00
746	3389000	8565050	0	0	0.0000	66	71	0.98	1.07	0.93
746	3390000	8565050	0	9	0.0509	12	8	0.17	0.12	1.39
746	3391000	8565050	0	0	0.0000	40	43	0.60	0.65	0.93
746	3392000	8565050	0	0	0.0000	78	78	1.15	1.18	0.99
746	3393000	8565050	0	0	0.0000	72	79	1.07	1.18	0.92
746	3394000	8565050	0	0	0.0000	54	52	0.80	0.79	1.03
746	3395000	8565050	0	0	0.0000	72	72	1.07	1.09	1.00
746	3396000	8565050	0	0	0.0000	78	82	1.15	1.24	0.95
746	3397000	8565050	0	0	0.0021	85	77	1.25	1.16	1.10
746	3398000	8565050	0	0	0.0000	78	68	1.15	1.02	1.15
746	3399000	8565050	0	0	0.0000	83	74	1.23	1.11	1.12
746	3400000	8565050	0	0	0.0000	82	78	1.21	1.17	1.05
746	3401000	8565050	0	0	0.0065	71	78	1.05	1.18	0.90
746	3402000	8565050	0	0	0.0000	57	57	0.84	0.86	0.99
746	3403000	8565050	0	0	0.0000	77	74	1.14	1.11	1.04
746	3404000	8565050	0	0	0.0000	74	70	1.09	1.05	1.05
746	3405000	8565050	0	0	0.0000	75	76	1.10	1.14	0.98
746	3406000	8565050	0	0	0.0000	79	81	1.16	1.22	0.97
746	3407000	8565050	0	0	0.0000	67	64	0.99	0.96	1.04
746	3408000	8565050	0	0	0.0012	47	47	0.70	0.71	1.00
746	3409000	8565050	0	0	0.0052	78	75	1.15	1.13	1.04
746	3410000	8565050	0	0	0.0000	81	73	1.20	1.10	1.11
746	3411000	8565050	0	0	0.0229	82	94	1.21	1.41	0.87
746	3412000	8565050	0	0	0.0072	82	83	1.22	1.25	0.99
746	3413000	8565050	0	0	0.0092	84	76	1.25	1.14	1.11
746	3414000	8565050	0	0	0.0042	81	77	1.21	1.15	1.06
746	3415000	8565050	0	0	0.0000	84	75	1.24	1.13	1.12
746	3416000	8565050	0	0	0.0000	75	73	1.12	1.10	1.03
746	3417000	8565050	0	0	0.0000	80	75	1.19	1.13	1.06
746	3418000	8565050	0	0	0.0000	69	71	1.03	1.07	0.97
746	3419000	8565050	0	0	0.0000	50	54	0.74	0.81	0.94
746	3420000	8565050	0	0	0.0000	30	30	0.45	0.45	1.03
746	3421000	8565050	0	0	0.0000	50	48	0.74	0.73	1.03
746	3422000	8565050	0	0	0.1918	2	1	0.03	0.02	1.39
746	3423000	8565050	0	0	0.1918	0	0	0.00	0.00	1.00
746	3424000	8565050	0	0	0.1918	0	0	0.00	0.00	1.00
746	3425000	8565050	0	0	0.1918	1	1	0.01	0.01	0.96
746	3426000	8565050	0	0	0.0243	6	10	0.09	0.15	0.66
746	3427000	8565050	0	0	0.0000	19	21	0.28	0.32	0.88
746	3428000	8565050	0	0	0.0000	43	57	0.64	0.86	0.76
746	3429000	8565050	0	0	0.0000	43	60	0.63	0.90	0.72
746	3430000	8565050	0	0	0.0000	40	49	0.60	0.73	0.83
746	3431000	8565050	0	0	0.0000	47	50	0.70	0.76	0.93
746	3432000	8565050	0	0	0.0000	46	66	0.68	0.99	0.70
746	3433000	8565050	0	0	0.0000	29	43	0.43	0.65	0.68
746	3434000	8565050	0	0	0.0000	0	1	0.00	0.01	0.34
746	3435000	8565050	0	0	0.0000	0	0	0.00	0.00	1.00
746	3436000	8565050	0	0	0.0000	11	9	0.17	0.13	1.28
746	3437000	8565050	0	0	0.0000	62	56	0.92	0.84	1.12
746	3438000	8565050	0	0	0.0000	73	79	1.08	1.19	0.92
746	3439000	8565050	0	0	0.0000	75	69	1.12	1.04	1.09
746	3440000	8565050	0	0	0.0000	76	62	1.12	0.93	1.22
746	3441000	8565050	0	0	0.0000	69	73	1.02	1.10	0.93
746	3442000	8565050	0	0	0.0000	81	81	1.21	1.21	1.01
746	3443000	8565050	0	0	0.0180	74	71	1.09	1.06	1.04
746	3444000	8565050	0	0	0.0000	62	58	0.92	0.87	1.08
746	3445000	8565050	1	0	0.0002	72	68	1.07	1.02	1.07
746	3446000	8565050	0	0	0.0002	68	71	1.00	1.07	0.96
746	3447000	8565050	0	0	0.0000	59	68	0.87	1.02	0.87
746	3448000	8565050	0	0	0.0000	70	63	1.04	0.95	1.11
746	3449000	8565050	0	0	0.0000	78	80	1.16	1.21	0.97
746	3450000	8565050	0	0	0.0000	76	67	1.12	1.01	1.12
746	3451000	8565050	0	0	0.0000	55	53	0.82	0.80	1.04
746	3452000	8565050	0	0	0.0051	70	66	1.04	0.99	1.06
746	3453000	8565050	0	0	0.0000	45	43	0.66	0.65	1.04
746	3454000	8565050	0	0	0.0000	55	56	0.81	0.84	0.98
746	3455000	8565050	0	0	0.0345	72	66	1.06	0.99	1.08
746	3456000	8565050	0	0	0.0002	63	67	0.93	1.01	0.93
746	3457000	8565050	0	0	0.0694	69	77	1.02	1.15	0.90
746	3458000	8565050	0	0	0.0022	82	76	1.21	1.14	1.08
746	3459000	8565050	0	0	0.0130	60	63	0.88	0.94	0.95
746	3460000	8565050	0	0	0.0000	53	43	0.78	0.65	1.23
746	3461000	8565050	0	0	0.0039	75	68	1.11	1.02	1.10
746	3462000	8565050	0	0	0.0000	75	80	1.11	1.21	0.94
746	3463000	8565050	0	0	0.0358	65	73	0.96	1.10	0.89
746	3464000	8565050	0	0	0.0000	75	77	1.11	1.16	0.97
746	3465000	8565050	0	0	0.0000	31	31	0.46	0.47	1.00
746	3466000	8565050	0	0	0.0087	35	35	0.52	0.52	1.02
746	3467000	8565050	0	0	0.0060	71	80	1.06	1.21	0.89
746	3468000	8565050	0	0	0.0296	69	77	1.02	1.16	0.89
746	3469000	8565050	0	0	0.0000	47	49	0.69	0.73	0.96
746	3470000	8565050	0	0	0.0218	62	54	0.92	0.82	1.14
746	3471000	8565050	0	0	0.0487	74	62	1.10	0.93	1.19
746	3472000	8565050	0	0	0.0100	57	66	0.84	1.00	0.86
746	3473000	8565050	0	0	0.0180	71	79	1.05	1.19	0.90
746	3474000	8565050	0	0	0.0363	74	73	1.09	1.09	1.02
746	3475000	8565050	0	0	0.0453	65	65	0.96	0.97	1.00
746	3476000	8565050	0	0	0.0014	51	49	0.75	0.74	1.03
746	3477000	8565050	0	0	0.0000	48	32	0.71	0.48	1.50
746	3478000	8565050	0	0	0.0002	51	47	0.76	0.71	1.09
746	3479000	8565050	0	0	0.0273	48	48	0.71	0.72	0.99
746	3480000	8565050	0	0	0.0000	80	82	1.18	1.23	0.97
746	3481000	8565050	0	0	0.0083	79	76	1.17	1.14	1.04
746	3482000	8565050	0	0	0.0123	61	67	0.91	1.01	0.91
746	3483000	8565050	0	0	0.0000	59	53	0.88	0.79	1.13
746	3484000	8565050	0	0	0.0000	60	54	0.89	0.81	1.12
746	3485000	8565050	0	0	0.0000	71	67	1.05	1.01	1.06
746	3486000	8565050	0	0	0.0000	75	65	1.11	0.97	1.16
746	3487000	8565050	0	0	0.0160	73	71	1.08	1.07	1.02
746	3488000	8565050	0	0	0.0055	70	65	1.03	0.98	1.07
746	3489000	8565050	0	0	0.0000	42	43	0.62	0.64	0.97
746	3490000	8565050	0	0	0.0023	37	35	0.55	0.53	1.05
746	3491000	8565050	0	0	0.0316	81	80	1.20	1.20	1.02
746	3492000	8565050	0	0	0.0000	69	66	1.02	1.00	1.03
746	3493000	8565050	0	0	0.0000	82	67	1.21	1.00	1.22
746	3494000	8565050	0	0	0.0000	71	68	1.05	1.03	1.04
746	3495000	8565050	0	0	0.0000	50	52	0.74	0.79	0.95
746	3496000	8565050	0	0	0.0000	63	79	0.94	1.20	0.80
746	3497000	8565050	0	0	0.0000	61	62	0.91	0.93	0.98
746	3498000	8565050	0	0	0.0000	58	57	0.86	0.85	1.02
746	3499000	8565050	1	0	0.0000	66	67	0.98	1.00	1.00
746	3500000	8565050	0	0	0.0000	66	67	0.98	1.00	0.99
746	3501000	8565050	0	0	0.0191	41	45	0.61	0.67	0.92
746	3502000	8565050	0	0	0.0099	74	76	1.10	1.15	0.97
746	3503000	8565050	0	0	0.0034	80	77	1.18	1.16	1.03
746	3504000	8565050	0	0	0.0188	67	57	0.99	0.85	1.18
746	3505000	8565050	0	0	0.0000	62	72	0.91	1.08	0.86
746	3506000	8565050	0	0	0.0000	31	31	0.46	0.47	1.01
746	3507000	8565050	0	0	0.0000	74	69	1.09	1.04	1.07
746	3508000	8565050	0	0	0.0000	65	65	0.96	0.97	1.00
746	3509000	8565050	0	0	0.0000	65	62	0.96	0.94	1.04
746	3510000	8565050	0	0	0.0199	77	75	1.14	1.12	1.03
746	3511000	8565050	0	0	0.0000	59	55	0.88	0.82	1.09
746	3512000	8565050	0	0	0.0000	69	71	1.02	1.06	0.97
746	3513000	8565050	0	0	0.0410	89	81	1.31	1.22	1.10
746	3514000	8565050	0	0	0.0000	76	72	1.12	1.08	1.05
746	3515000	8565050	0	0	0.0000	79	79	1.17	1.19	1.00
746	3516000	8565050	0	0	0.0000	72	72	1.07	1.09	1.00
746	3517000	8565050	0	0	0.0355	79	84	1.16	1.26	0.94
746	3518000	8565050	0	0	0.0000	72	78	1.06	1.18	0.92
746	3519000	8565050	0	0	0.0303	75	69	1.12	1.04	1.09
746	3520000	8565050	0	0	0.0000	85	84	1.26	1.26	1.02
746	3521000	8565050	0	0	0.0129	77	71	1.15	1.07	1.08
746	3522000	8565050	0	0	0.0150	75	75	1.11	1.13	1.00
746	3523000	8565050	0	0	0.0044	65	72	0.97	1.08	0.91
746	3524000	8565050	1	0	0.0452	80	68	1.18	1.02	1.17
746	3525000	8565050	0	0	0.0000	56	62	0.83	0.94	0.90
746	3526000	8565050	0	0	0.0477	67	57	0.99	0.86	1.17
746	3527000	8565050	0	0	0.0000	80	72	1.18	1.08	1.11
746	3528000	8565050	0	0	0.0019	73	71	1.09	1.07	1.03
746	3529000	8565050	0	0	0.0105	53	52	0.79	0.78	1.03
746	3530000	8565050	0	0	0.0000	69	72	1.02	1.09	0.95
746	3531000	8565050	0	0	0.0051	77	71	1.14	1.07	1.08
746	3532000	8565050	0	0	0.0000	75	70	1.11	1.06	1.06
746	3533000	8565050	0	0	0.0000	75	67	1.10	1.00	1.12
746	3534000	8565050	0	0	0.0034	70	63	1.03	0.95	1.10
746	3535000	8565050	0	0	0.0140	68	60	1.00	0.90	1.13
746	3536000	8565050	0	0	0.0057	66	73	0.97	1.10	0.90
746	3537000	8565050	0	0	0.0000	71	77	1.05	1.16	0.92
746	3538000	8565050	0	0	0.0000	65	72	0.96	1.08	0.91
746	3539000	8565050	0	0	0.0198	67	69	0.99	1.03	0.97
746	3540000	8565050	0	0	0.0012	58	63	0.85	0.94	0.92
746	3541000	8565050	3	0	0.0193	45	39	0.66	0.59	1.15
746	3542000	8565050	0	0	0.0221	70	69	1.04	1.03	1.03
746	3543000	8565050	0	0	0.0000	47	48	0.70	0.72	0.98
746	3544000	8565050	0	0	0.0000	73	78	1.08	1.18	0.93
746	3545000	8565050	0	0	0.0039	71	85	1.06	1.28	0.84
746	3546000	8565050	0	0	0.0000	71	75	1.04	1.13	0.93
746	3547000	8565050	0	0	0.0030	64	67	0.95	1.00	0.96
746	3548000	8565050	0	0	0.0000	54	52	0.79	0.78	1.04
746	3549000	8565050	0	0	0.0000	34	40	0.51	0.60	0.85
746	3550000	8565050	0	0	0.0000	40	37	0.59	0.55	1.08
746	3551000	8565050	0	0	0.0000	83	75	1.22	1.13	1.09
746	3552000	8565050	0	0	0.0080	74	73	1.10	1.09	1.02
746	3553000	8565050	0	0	0.0000	92	80	1.36	1.20	1.15
746	3554000	8565050	0	0	0.0059	74	72	1.10	1.09	1.03
746	3555000	8565050	0	0	0.0000	41	41	0.61	0.61	1.01
746	3556000	8565050	0	0	0.0000	80	77	1.18	1.15	1.04
746	3557000	8565050	0	0	0.0000	63	75	0.93	1.12	0.84
746	3558000	8565050	0	0	0.0237	66	66	0.98	0.99	1.01
746	3559000	8565050	0	0	0.0102	70	69	1.03	1.04	1.01
746	3560000	8565050	0	0	0.0000	76	66	1.12	0.99	1.16
746	3561000	8565050	0	0	0.0039	74	70	1.09	1.05	1.05
746	3562000	8565050	0	0	0.0208	79	75	1.17	1.12	1.06
746	3563000	8565050	0	0	0.0065	82	70	1.22	1.05	1.18
746	3564000	8565050	0	0	0.0000	84	78	1.24	1.17	1.08
746	3565000	8565050	0	0	0.0000	35	41	0.52	0.62	0.85
746	3566000	8565050	0	0	0.0000	38	41	0.56	0.62	0.92
746	3567000	8565050	0	0	0.0000	66	63	0.98	0.95	1.04
746	3568000	8565050	0	0	0.0021	70	70	1.03	1.06	0.99
746	3569000	8565050	0	0	0.0128	76	58	1.12	0.88	1.30
746	3570000	8565050	0	0	0.0086	71	68	1.04	1.02	1.04
746	3571000	8565050	0	0	0.0000	51	59	0.76	0.88	0.87
746	3572000	8565050	3	0	0.0441	65	58	0.96	0.88	1.11
746	3573000	8565050	2	0	0.0522	52	48	0.77	0.73	1.08
746	3574000	8565050	0	0	0.0000	69	74	1.02	1.12	0.93
746	3575000	8565050	0	0	0.0363	71	71	1.05	1.07	1.00
746	3576000	8565050	0	0	0.0205	57	52	0.85	0.78	1.10
746	3577000	8565050	0	0	0.0305	60	52	0.89	0.78	1.16
746	3578000	8565050	0	0	0.0000	46	51	0.68	0.76	0.91
746	3579000	8565050	0	0	0.0923	79	80	1.18	1.21	0.99
746	3580000	8565050	2	0	0.0477	73	75	1.09	1.13	0.97
746	3581000	8565050	0	0	0.0519	66	69	0.97	1.04	0.95
746	3582000	8565050	0	0	0.0472	75	74	1.12	1.11	1.02
746	3583000	8565050	0	0	0.0384	37	45	0.55	0.68	0.82
746	3584000	8565050	0	0	0.0187	68	72	1.01	1.08	0.95
746	3585000	8565050	0	0	0.0098	75	66	1.11	1.00	1.13
746	3586000	8565050	0	0	0.0237	81	81	1.20	1.21	1.01
746	3587000	8565050	0	0	0.0000	43	40	0.64	0.61	1.07
746	3588000	8565050	0	0	0.0000	75	73	1.11	1.10	1.02
746	3589000	8565050	0	0	0.0021	70	63	1.03	0.95	1.10
746	3590000	8565050	0	0	0.0878	74	70	1.10	1.06	1.05
746	3591000	8565050	0	0	0.0081	70	76	1.03	1.14	0.92
746	3592000	8565050	0	0	0.0000	79	89	1.17	1.34	0.88
746	3593000	8565050	0	0	0.0000	73	73	1.08	1.10	1.00
746	3594000	8565050	0	0	0.0169	67	68	0.99	1.03	0.98
746	3595000	8565050	0	0	0.0332	71	67	1.05	1.01	1.06
746	3596000	8565050	0	0	0.0069	79	88	1.16	1.32	0.89
746	3597000	8565050	0	0	0.0000	75	66	1.11	1.00	1.13
746	3598000	8565050	0	0	0.0000	35	30	0.52	0.46	1.16
746	3599000	8565050	0	0	0.0000	8	3	0.12	0.05	2.56
746	3600000	8565050	0	1	0.0000	18	7	0.27	0.10	2.72
746	3601000	8565050	0	0	0.0000	21	16	0.31	0.24	1.31
746	3602000	8565050	0	0	0.0000	71	64	1.05	0.96	1.11
746	3603000	8565050	0	0	0.0034	65	73	0.97	1.09	0.90
746	3604000	8565050	0	0	0.0000	66	63	0.98	0.94	1.06
746	3605000	8565050	0	0	0.0146	75	75	1.11	1.13	1.00
746	3606000	8565050	0	0	0.0657	64	79	0.95	1.18	0.82
746	3607000	8565050	0	0	0.0845	77	81	1.14	1.22	0.95
746	3608000	8565050	0	0	0.0018	76	69	1.12	1.04	1.10
746	3609000	8565050	0	0	0.0045	74	72	1.09	1.08	1.03
746	3610000	8565050	0	0	0.0000	64	70	0.95	1.05	0.92
746	3611000	8565050	0	0	0.0000	67	64	0.99	0.96	1.05
746	3612000	8565050	0	0	0.0000	33	28	0.49	0.42	1.18
746	3613000	8565050	0	0	0.0000	32	27	0.48	0.40	1.22
746	3614000	8565050	0	0	0.0000	77	74	1.15	1.11	1.04
746	3615000	8565050	0	0	0.0000	73	70	1.08	1.05	1.04
746	3616000	8565050	0	0	0.0000	73	75	1.08	1.13	0.97
746	3617000	8565050	0	0	0.0000	72	66	1.07	0.99	1.09
746	3618000	8565050	0	0	0.0000	75	59	1.10	0.89	1.26
746	3619000	8565050	0	0	0.0000	72	72	1.07	1.08	1.01
746	3620000	8565050	0	0	0.0000	90	109	1.34	1.63	0.83
746	3621000	8565050	0	0	0.0000	80	76	1.19	1.14	1.06
746	3622000	8565050	0	0	0.0000	49	47	0.73	0.70	1.06
746	3623000	8565050	0	0	0.0330	70	73	1.03	1.09	0.96
746	3624000	8565050	0	0	0.0080	76	84	1.13	1.26	0.92
746	3625000	8565050	0	0	0.0110	83	88	1.22	1.32	0.94
746	3626000	8565050	0	0	0.0096	76	73	1.13	1.09	1.05
746	3627000	8565050	0	0	0.0000	75	71	1.11	1.07	1.05
746	3628000	8565050	0	0	0.0000	70	77	1.03	1.16	0.90
746	3629000	8565050	0	0	0.0000	75	79	1.12	1.19	0.95
746	3630000	8565050	0	0	0.0073	88	76	1.30	1.14	1.16
746	3631000	8565050	0	0	0.0000	77	79	1.14	1.19	0.98
746	3632000	8565050	0	0	0.0420	78	73	1.16	1.09	1.07
746	3633000	8565050	0	0	0.0017	72	67	1.06	1.01	1.06
746	3634000	8565050	0	0	0.0000	79	75	1.16	1.13	1.05
746	3635000	8565050	0	0	0.0165	65	73	0.97	1.10	0.90
746	3636000	8565050	0	0	0.0463	67	74	1.00	1.11	0.91
746	3637000	8565050	0	0	0.0066	71	79	1.05	1.19	0.90
746	3638000	8565050	0	0	0.0000	66	64	0.97	0.96	1.03
746	3639000	8565050	0	0	0.0206	62	70	0.92	1.06	0.88
746	3640000	8565050	0	0	0.0345	79	77	1.17	1.16	1.03
746	3641000	8565050	0	0	0.0000	72	69	1.07	1.04	1.05
746	3642000	8565050	0	0	0.0048	66	67	0.98	1.01	0.98
746	3643000	8565050	0	0	0.0000	74	71	1.10	1.06	1.05
746	3644000	8565050	0	0	0.0000	79	78	1.16	1.17	1.01
746	3645000	8565050	0	0	0.0000	75	75	1.10	1.13	0.99
746	3646000	8565050	0	0	0.0000	69	69	1.02	1.04	0.99
746	3647000	8565050	0	0	0.0000	71	72	1.05	1.08	0.98
746	3648000	8565050	0	0	0.0093	84	86	1.25	1.29	0.98
746	3649000	8565050	0	0	0.0000	87	68	1.29	1.03	1.27
746	3650000	8565050	0	0	0.0578	83	88	1.23	1.32	0.94
746	3651000	8565050	0	0	0.0000	79	72	1.17	1.08	1.10
746	3652000	8565050	0	0	0.0000	47	42	0.69	0.64	1.11
746	3653000	8565050	0	0	0.0000	71	75	1.05	1.12	0.96
746	3654000	8565050	0	0	0.0164	62	81	0.91	1.22	0.76
746	3655000	8565050	0	0	0.0000	74	84	1.10	1.27	0.88
746	3656000	8565050	0	0	0.0084	91	90	1.35	1.36	1.01
746	3657000	8565050	0	0	0.0000	91	91	1.34	1.37	1.00
746	3658000	8565050	1	0	0.0280	85	83	1.26	1.24	1.03
746	3659000	8565050	0	0	0.0192	87	87	1.29	1.31	1.00
746	3660000	8565050	0	0	0.0072	82	73	1.21	1.09	1.13
746	3661000	8565050	0	0	0.0000	80	89	1.18	1.34	0.89
746	3662000	8565050	0	1	0.0000	66	65	0.98	0.98	1.01
746	3663000	8565050	0	0	0.0157	76	73	1.12	1.09	1.04
746	3664000	8565050	0	0	0.0188	76	76	1.12	1.14	1.00
746	3665000	8565050	0	0	0.0131	76	76	1.13	1.14	1.01
746	3666000	8565050	0	0	0.0000	67	69	0.99	1.03	0.98
746	3667000	8565050	0	0	0.0000	77	70	1.13	1.05	1.09
746	3668000	8565050	0	0	0.0068	56	50	0.82	0.75	1.11
746	3669000	8565050	0	0	0.0000	82	80	1.21	1.21	1.02
746	3670000	8565050	0	0	0.0072	80	77	1.18	1.15	1.04
746	3671000	8565050	0	0	0.0000	72	72	1.06	1.08	1.00
746	3672000	8565050	0	0	0.0208	78	78	1.16	1.18	1.00
746	3673000	8565050	0	0	0.0000	57	61	0.85	0.92	0.93
746	3674000	8565050	0	0	0.0336	78	77	1.16	1.15	1.02
746	3675000	8565050	0	0	0.0101	72	76	1.07	1.15	0.95
746	3676000	8565050	0	0	0.0000	84	72	1.25	1.08	1.17
746	3677000	8565050	0	0	0.0245	77	81	1.13	1.22	0.94
746	3678000	8565050	0	0	0.0168	74	77	1.09	1.16	0.95
746	3679000	8565050	0	0	0.0105	44	45	0.64	0.68	0.96
746	3680000	8565050	0	0	0.0542	76	78	1.13	1.17	0.98
746	3681000	8565050	0	0	0.0136	81	76	1.19	1.15	1.06
746	3682000	8565050	0	0	0.0302	77	74	1.14	1.12	1.04
746	3683000	8565050	0	0	0.0371	55	46	0.81	0.69	1.19
746	3684000	8565050	0	0	0.0000	30	36	0.45	0.54	0.83
746	3685000	8565050	0	1	0.0022	34	33	0.50	0.49	1.04
746	3686000	8565050	0	0	0.0132	66	71	0.97	1.07	0.92
746	3687000	8565050	0	0	0.0197	63	72	0.93	1.09	0.87
746	3688000	8565050	0	0	0.0326	78	70	1.15	1.05	1.11
746	3689000	8565050	0	0	0.0000	73	67	1.08	1.01	1.09
746	3690000	8565050	0	0	0.0000	52	51	0.77	0.76	1.02
746	3691000	8565050	0	0	0.0300	63	62	0.93	0.94	1.00
746	3692000	8565050	0	0	0.0072	38	35	0.56	0.53	1.08
746	3693000	8565050	0	0	0.0009	58	68	0.86	1.03	0.85
746	3694000	8565050	0	0	0.0194	49	67	0.73	1.01	0.74
746	3695000	8565050	0	0	0.0000	62	54	0.92	0.81	1.14
746	3696000	8565050	0	0	0.0004	48	47	0.70	0.70	1.02
746	3697000	8565050	0	0	0.0046	54	58	0.80	0.87	0.94
746	3698000	8565050	0	0	0.0102	86	83	1.27	1.24	1.04
746	3699000	8565050	0	0	0.0000	60	65	0.89	0.97	0.93
746	3700000	8565050	0	0	0.0201	72	77	1.07	1.15	0.94
746	3701000	8565050	0	0	0.0469	73	81	1.08	1.22	0.90
746	3702000	8565050	0	0	0.0060	69	83	1.02	1.26	0.83
746	3703000	8565050	0	0	0.0050	73	71	1.08	1.07	1.03
746	3704000	8565050	0	0	0.0169	82	78	1.21	1.18	1.05
746	3705000	8565050	0	0	0.0000	71	75	1.06	1.13	0.95
746	3706000	8565050	0	0	0.0150	86	80	1.28	1.21	1.07
746	3707000	8565050	0	0	0.0177	73	78	1.09	1.17	0.94
746	3708000	8565050	1	0	0.0445	73	80	1.08	1.20	0.92
746	3709000	8565050	0	0	0.0389	65	68	0.96	1.02	0.95
746	3710000	8565050	0	0	0.0147	72	74	1.06	1.12	0.96
746	3711000	8565050	0	0	0.0291	84	78	1.25	1.17	1.09
746	3712000	8565050	0	0	0.0158	76	80	1.13	1.20	0.95
746	3713000	8565050	0	0	0.0259	73	77	1.08	1.16	0.95
746	3714000	8565050	0	0	0.0267	70	79	1.04	1.19	0.88
746	3715000	8565050	0	0	0.0000	71	67	1.05	1.01	1.06
746	3716000	8565050	0	0	0.0414	79	66	1.17	0.99	1.19
746	3717000	8565050	0	0	0.0000	89	86	1.32	1.30	1.03
746	3718000	8565050	0	0	0.0022	70	72	1.04	1.08	0.97
746	3719000	8565050	0	0	0.0020	79	79	1.17	1.19	0.99
746	3720000	8565050	0	0	0.0000	68	70	1.01	1.05	0.98
746	3721000	8565050	1	0	0.0000	24	21	0.36	0.32	1.15
746	3722000	8565050	0	0	0.0000	67	66	0.99	0.99	1.02
746	3723000	8565050	0	0	0.0000	28	27	0.41	0.41	1.01
746	3724000	8565050	0	0	0.0000	22	21	0.33	0.32	1.06
746	3725000	8565050	0	0	0.0000	41	40	0.61	0.60	1.02
746	3726000	8565050	0	0	0.0042	61	55	0.90	0.83	1.10
746	3727000	8565050	0	0	0.0000	69	77	1.03	1.16	0.90
746	3728000	8565050	0	0	0.0000	70	62	1.03	0.94	1.12
746	3729000	8565050	0	0	0.0127	63	47	0.93	0.71	1.33
746	3730000	8565050	0	0	0.0000	81	80	1.19	1.20	1.01
746	3731000	8565050	0	0	0.0000	80	78	1.19	1.18	1.03
746	3732000	8565050	0	0	0.0101	93	92	1.37	1.38	1.01
746	3733000	8565050	0	0	0.0000	98	95	1.45	1.43	1.03
746	3734000	8565050	0	0	0.0000	83	89	1.23	1.34	0.94
746	3735000	8565050	0	0	0.0000	85	91	1.26	1.37	0.93
746	3736000	8565050	0	0	0.0032	80	81	1.19	1.22	0.99
746	3737000	8565050	0	0	0.0000	77	76	1.15	1.14	1.02
746	3738000	8565050	0	0	0.0000	61	66	0.90	0.99	0.92
746	3739000	8565050	0	0	0.0000	53	54	0.78	0.81	0.98
746	3740000	8565050	0	0	0.0000	55	61	0.81	0.92	0.90
746	3741000	8565050	0	0	0.0172	73	78	1.09	1.18	0.94
746	3742000	8565050	0	0	0.0024	73	75	1.09	1.12	0.98
746	3743000	8565050	0	0	0.0000	54	61	0.80	0.92	0.88
746	3744000	8565050	0	0	0.0000	72	69	1.07	1.04	1.05
746	3745000	8565050	0	0	0.0000	62	64	0.91	0.96	0.96
746	3746000	8565050	0	0	0.0000	72	77	1.07	1.15	0.95
746	3747000	8565050	0	0	0.0027	84	77	1.24	1.16	1.09
746	3748000	8565050	0	0	0.0015	76	72	1.13	1.08	1.07
746	3749000	8565050	0	0	0.0059	76	69	1.13	1.04	1.10
746	3750000	8565050	0	0	0.0000	61	56	0.91	0.85	1.09
746	3751000	8565050	0	0	0.0000	32	32	0.48	0.49	1.00
746	3752000	8565050	0	0	0.0000	46	53	0.69	0.79	0.88
746	3753000	8565050	0	0	0.0000	37	40	0.55	0.61	0.93
746	3754000	8565050	0	0	0.0000	48	43	0.71	0.65	1.11
746	3755000	8565050	0	0	0.0000	73	66	1.08	0.99	1.10
746	3756000	8565050	0	0	0.0000	79	72	1.16	1.08	1.10
746	3757000	8565050	0	0	0.0000	93	83	1.38	1.24	1.13
746	3758000	8565050	0	0	0.0000	58	62	0.87	0.93	0.95
746	3759000	8565050	0	0	0.0046	61	50	0.90	0.75	1.21
746	3760000	8565050	0	0	0.0000	71	72	1.05	1.08	0.99
746	3761000	8565050	0	0	0.0018	69	80	1.01	1.21	0.85
746	3762000	8565050	0	0	0.0000	91	82	1.34	1.23	1.11
746	3763000	8565050	0	0	0.0000	70	67	1.03	1.00	1.04
746	3764000	8565050	0	0	0.0000	79	64	1.17	0.96	1.24
746	3765000	8565050	0	0	0.0000	84	77	1.24	1.16	1.09
746	3766000	8565050	0	0	0.0000	86	85	1.27	1.28	1.01
746	3767000	8565050	0	0	0.0000	72	72	1.06	1.08	1.00
746	3768000	8565050	0	0	0.0398	64	61	0.95	0.92	1.05
746	3769000	8565050	0	0	0.0029	53	50	0.78	0.74	1.06
746	3770000	8565050	0	0	0.0000	59	77	0.87	1.16	0.77
746	3771000	8565050	0	0	0.0000	72	72	1.06	1.08	1.00
746	3772000	8565050	0	0	0.0000	68	69	1.00	1.04	0.98
746	3773000	8565050	0	0	0.0000	75	73	1.10	1.10	1.02
746	3774000	8565050	0	0	0.0000	54	54	0.81	0.81	1.01
746	3775000	8565050	0	0	0.0000	69	61	1.03	0.91	1.14
746	3776000	8565050	0	0	0.0000	48	48	0.72	0.73	1.00
746	3777000	8565050	0	0	0.0000	89	79	1.31	1.19	1.13
746	3778000	8565050	0	0	0.0000	81	75	1.20	1.12	1.08
746	3779000	8565050	0	0	0.0000	75	72	1.11	1.09	1.04
746	3780000	8565050	0	0	0.0000	80	79	1.18	1.19	1.01
746	3781000	8565050	0	0	0.0000	88	83	1.31	1.25	1.06
746	3782000	8565050	0	0	0.0000	29	26	0.43	0.40	1.11
746	3783000	8565050	0	0	0.0000	13	17	0.19	0.25	0.77
746	3784000	8565050	0	0	0.0000	36	39	0.54	0.58	0.93
746	3785000	8565050	0	0	0.0000	81	76	1.19	1.14	1.06
746	3786000	8565050	0	0	0.0000	81	79	1.20	1.19	1.02
746	3787000	8565050	0	0	0.0056	72	71	1.07	1.06	1.02
746	3788000	8565050	0	0	0.0000	39	43	0.57	0.64	0.90
746	3789000	8565050	0	0	0.0189	38	42	0.56	0.63	0.91
746	3790000	8565050	0	0	0.0000	49	49	0.73	0.74	1.00
746	3791000	8565050	0	0	0.0281	57	47	0.85	0.70	1.22
746	3792000	8565050	0	0	0.0000	49	51	0.72	0.77	0.96
746	3793000	8565050	0	0	0.0000	53	55	0.78	0.83	0.95
746	3794000	8565050	0	0	0.0000	58	57	0.86	0.85	1.02
746	3795000	8565050	0	0	0.0134	44	46	0.65	0.69	0.95
746	3796000	8565050	0	0	0.0000	79	82	1.17	1.24	0.96
746	3797000	8565050	0	0	0.0142	71	71	1.05	1.07	1.00
746	3798000	8565050	0	0	0.0000	61	58	0.91	0.86	1.06
746	3799000	8565050	0	0	0.0000	47	53	0.69	0.80	0.88
746	3800000	8565050	0	1	0.0000	27	25	0.40	0.37	1.09
746	3801000	8565050	0	0	0.0000	68	73	1.01	1.09	0.94
746	3802000	8565050	0	0	0.0000	40	42	0.59	0.63	0.96
746	3803000	8565050	0	0	0.0000	37	38	0.54	0.57	0.96
746	3804000	8565050	0	0	0.0000	60	67	0.88	1.01	0.89
746	3805000	8565050	0	0	0.0000	81	82	1.21	1.23	1.00
746	3806000	8565050	0	0	0.0000	71	76	1.04	1.14	0.93
746	3807000	8565050	0	0	0.0000	71	76	1.04	1.15	0.92
746	3808000	8565050	0	0	0.0199	77	71	1.13	1.07	1.08
746	3809000	8565050	0	0	0.0038	72	79	1.07	1.18	0.92
746	3810000	8565050	0	0	0.0052	69	77	1.02	1.15	0.90
746	3811000	8565050	0	0	0.0000	28	31	0.41	0.47	0.90
746	3812000	8565050	0	0	0.0000	33	36	0.49	0.54	0.91
746	3813000	8565050	0	1	0.0000	54	48	0.79	0.72	1.12
746	3814000	8565050	0	0	0.0000	88	87	1.31	1.31	1.02
746	3815000	8565050	0	0	0.0000	69	62	1.03	0.93	1.12
746	3816000	8565050	0	0	0.0000	77	79	1.14	1.18	0.98
746	3817000	8565050	0	0	0.0000	72	79	1.07	1.19	0.91
746	3818000	8565050	0	0	0.0000	70	67	1.04	1.01	1.05
746	3819000	8565050	0	0	0.0000	67	62	1.00	0.93	1.09
746	3820000	8565050	0	0	0.0000	68	71	1.00	1.07	0.95
746	3821000	8565050	0	0	0.0097	80	75	1.18	1.13	1.06
746	3822000	8565050	0	0	0.0000	70	61	1.03	0.92	1.14
746	3823000	8565050	0	0	0.0136	74	73	1.10	1.10	1.02
746	3824000	8565050	0	0	0.0000	63	67	0.93	1.00	0.95
746	3825000	8565050	0	0	0.0085	77	68	1.14	1.02	1.14
746	3826000	8565050	0	0	0.0354	54	51	0.80	0.77	1.06
746	3827000	8565050	0	0	0.0000	60	55	0.88	0.82	1.09
746	3828000	8565050	0	0	0.0000	83	81	1.23	1.22	1.02
746	3829000	8565050	0	0	0.0000	74	80	1.09	1.21	0.92
746	3830000	8565050	0	0	0.0000	74	82	1.10	1.23	0.90
746	3831000	8565050	0	0	0.0003	76	64	1.12	0.97	1.18
746	3832000	8565050	0	0	0.0000	80	79	1.19	1.19	1.02
746	3833000	8565050	0	0	0.0000	62	62	0.91	0.93	1.00
746	3834000	8565050	0	0	0.0000	36	35	0.54	0.52	1.04
746	3835000	8565050	0	0	0.0000	71	78	1.05	1.17	0.91
746	3836000	8565050	0	0	0.0000	66	68	0.98	1.02	0.97
746	3837000	8565050	0	0	0.0006	69	70	1.02	1.06	0.98
746	3838000	8565050	0	0	0.0000	61	60	0.90	0.90	1.01
746	3839000	8565050	0	0	0.0000	18	19	0.26	0.28	0.94
746	3840000	8565050	0	0	0.0000	79	68	1.17	1.03	1.15
746	3841000	8565050	0	0	0.0000	79	79	1.17	1.19	1.00
746	3842000	8565050	0	0	0.0000	68	72	1.01	1.08	0.95
746	3843000	8565050	0	0	0.0239	67	74	0.99	1.11	0.91
746	3844000	8565050	0	0	0.0000	50	60	0.74	0.90	0.83
746	3845000	8565050	0	0	0.0000	66	61	0.98	0.92	1.08
746	3846000	8565050	0	0	0.0344	52	47	0.78	0.71	1.11
746	3847000	8565050	0	0	0.0000	53	51	0.79	0.77	1.05
746	3848000	8565050	0	0	0.0000	74	70	1.09	1.05	1.06
746	3849000	8565050	0	0	0.0069	75	81	1.11	1.22	0.93
746	3850000	8565050	0	0	0.0021	66	68	0.98	1.02	0.97
746	3851000	8565050	1	0	0.0213	84	77	1.24	1.16	1.08
746	3852000	8565050	0	0	0.0175	71	73	1.05	1.10	0.97
746	3853000	8565050	0	0	0.0000	78	70	1.16	1.05	1.12
746	3854000	8565050	2	0	0.0379	78	70	1.16	1.06	1.11
746	3855000	8565050	0	0	0.0091	80	73	1.19	1.10	1.10
746	3856000	8565050	0	0	0.0055	71	63	1.05	0.95	1.12
746	3857000	8565050	1	0	0.0044	68	62	1.01	0.93	1.10
746	3858000	8565050	0	0	0.0000	53	53	0.78	0.79	1.00
746	3859000	8565050	0	0	0.0000	69	62	1.02	0.94	1.11
746	3860000	8565050	0	0	0.0018	49	46	0.72	0.70	1.05
746	3861000	8565050	0	0	0.0000	75	75	1.12	1.13	1.00
746	3862000	8565050	0	0	0.0007	79	80	1.17	1.20	1.00
746	3863000	8565050	0	0	0.0000	83	74	1.23	1.11	1.13
746	3864000	8565050	0	0	0.0046	78	69	1.15	1.03	1.13
746	3865000	8565050	0	0	0.0000	69	66	1.03	1.00	1.04
746	3866000	8565050	0	0	0.0000	50	47	0.75	0.71	1.07
746	3867000	8565050	0	0	0.0010	74	76	1.10	1.14	0.98
746	3868000	8565050	0	0	0.0000	63	58	0.94	0.87	1.10
746	3869000	8565050	0	0	0.0015	74	67	1.10	1.00	1.11
746	3870000	8565050	0	0	0.0000	73	69	1.09	1.04	1.06
746	3871000	8565050	0	0	0.0169	76	71	1.12	1.07	1.06
746	3872000	8565050	0	0	0.0000	71	68	1.05	1.02	1.04
746	3873000	8565050	0	0	0.0009	71	73	1.04	1.10	0.97
746	3874000	8565050	0	0	0.0000	8	7	0.12	0.10	1.16
746	3875000	8565050	1	0	0.0000	13	10	0.19	0.16	1.21
746	3876000	8565050	0	0	0.7259	6	7	0.09	0.10	0.95
746	3877000	8565050	0	0	0.0000	38	38	0.57	0.58	1.00
746	3878000	8565050	0	0	0.0000	49	49	0.72	0.73	1.00
746	3879000	8565050	0	0	0.0000	74	64	1.10	0.96	1.16
746	3880000	8565050	0	0	0.0019	69	75	1.02	1.13	0.91
746	3881000	8565050	0	0	0.0088	58	53	0.85	0.79	1.09
746	3882000	8565050	0	0	0.0000	35	29	0.52	0.43	1.24
746	3883000	8565050	0	0	0.0000	33	28	0.48	0.42	1.18
746	3884000	8565050	0	0	0.0000	30	29	0.44	0.43	1.03
746	3885000	8565050	0	0	0.0000	76	81	1.12	1.21	0.94
746	3886000	8565050	0	0	0.0000	61	75	0.91	1.12	0.82
746	3887000	8565050	0	0	0.0000	65	74	0.96	1.11	0.88
746	3888000	8565050	0	0	0.0000	80	81	1.18	1.22	0.98
746	3889000	8565050	0	0	0.0000	67	71	0.99	1.07	0.94
746	3890000	8565050	0	0	0.0000	60	51	0.89	0.76	1.18
746	3891000	8565050	0	0	0.0000	20	24	0.29	0.36	0.83
746	3892000	8565050	0	0	0.0000	44	44	0.65	0.65	1.01
746	3893000	8565050	0	1	0.0000	40	38	0.59	0.58	1.05
746	3894000	8565050	0	0	0.0000	41	35	0.61	0.52	1.18
746	3895000	8565050	0	0	0.0000	14	16	0.21	0.25	0.87
746	3896000	8565050	0	0	0.0000	49	44	0.72	0.66	1.11
746	3897000	8565050	0	0	0.0000	62	69	0.91	1.04	0.89
746	3898000	8565050	0	0	0.0000	60	65	0.89	0.98	0.92
746	3899000	8565050	0	0	0.0000	57	49	0.84	0.73	1.16
746	3900000	8565050	0	0	0.0000	62	62	0.92	0.93	1.01
746	3901000	8565050	0	0	0.0000	58	56	0.85	0.84	1.03
746	3902000	8565050	0	0	0.0000	61	68	0.91	1.02	0.90
746	3903000	8565050	0	0	0.0000	59	71	0.87	1.07	0.83
746	3904000	8565050	0	0	0.0000	71	71	1.06	1.06	1.01
746	3905000	8565050	0	0	0.0000	71	73	1.05	1.10	0.97
746	3906000	8565050	0	0	0.0000	76	78	1.13	1.17	0.97
746	3907000	8565050	0	0	0.0000	79	83	1.17	1.24	0.96
746	3908000	8565050	0	0	0.0000	82	78	1.22	1.18	1.05
746	3909000	8565050	0	0	0.0004	74	71	1.10	1.07	1.05
746	3910000	8565050	0	0	0.0000	49	36	0.72	0.53	1.37
746	3911000	8565050	0	4	0.0000	27	28	0.40	0.42	0.97
746	3912000	8565050	0	0	0.0000	71	71	1.05	1.06	1.00
746	3913000	8565050	0	0	0.0000	75	63	1.11	0.95	1.18
746	3914000	8565050	0	0	0.0000	77	67	1.14	1.00	1.16
746	3915000	8565050	0	0	0.0000	76	66	1.13	0.99	1.16
746	3916000	8565050	0	0	0.0000	67	73	0.98	1.10	0.91
746	3917000	8565050	0	0	0.0000	74	76	1.10	1.14	0.98
746	3918000	8565050	0	0	0.0000	79	79	1.17	1.19	1.01
746	3919000	8565050	0	0	0.0000	75	70	1.11	1.05	1.07
746	3920000	8565050	0	0	0.0000	67	63	0.99	0.95	1.05
746	3921000	8565050	0	0	0.0000	46	45	0.69	0.68	1.02
746	3922000	8565050	0	0	0.0012	72	68	1.06	1.03	1.05
746	3923000	8565050	0	0	0.0000	78	79	1.15	1.18	0.99
746	3924000	8565050	0	0	0.0000	54	54	0.79	0.80	1.00
746	3925000	8565050	0	0	0.0000	80	71	1.18	1.06	1.13
746	3926000	8565050	0	0	0.0000	61	55	0.91	0.83	1.12
746	3927000	8565050	0	0	0.0025	70	66	1.03	0.99	1.06
746	3928000	8565050	0	0	0.0000	63	50	0.93	0.75	1.25
746	3929000	8565050	0	0	0.0000	71	68	1.05	1.03	1.04
746	3930000	8565050	0	0	0.0000	58	49	0.86	0.74	1.19
746	3931000	8565050	0	0	0.0000	77	72	1.13	1.08	1.06
746	3932000	8565050	0	0	0.0049	81	78	1.19	1.17	1.04
746	3933000	8565050	0	0	0.0073	74	73	1.10	1.10	1.01
746	3934000	8565050	0	0	0.0437	79	78	1.18	1.17	1.02
746	3935000	8565050	0	0	0.0257	77	76	1.14	1.14	1.01
746	3936000	8565050	0	0	0.0285	73	63	1.08	0.94	1.16
746	3937000	8565050	0	2	0.0000	47	52	0.70	0.78	0.91
746	3938000	8565050	0	0	0.0000	61	67	0.91	1.01	0.92
746	3939000	8565050	0	0	0.0000	65	61	0.96	0.92	1.06
746	3940000	8565050	0	0	0.0000	52	53	0.77	0.80	0.97
746	3941000	8565050	0	0	0.0054	70	67	1.04	1.01	1.05
746	3942000	8565050	0	0	0.0375	70	70	1.03	1.05	1.00
746	3943000	8565050	0	0	0.0000	46	43	0.68	0.64	1.08
746	3944000	8565050	0	0	0.0036	69	70	1.03	1.05	0.99
746	3945000	8565050	0	0	0.0709	82	72	1.22	1.09	1.14
746	3946000	8565050	0	0	0.0031	67	76	0.99	1.15	0.87
746	3947000	8565050	0	0	0.0000	53	54	0.78	0.81	0.98
746	3948000	8565050	0	0	0.0076	64	73	0.94	1.09	0.88
746	3949000	8565050	0	0	0.0000	45	45	0.66	0.68	0.99
746	3950000	8565050	0	2	0.0000	48	34	0.71	0.52	1.40
746	3951000	8565050	0	0	0.0000	63	47	0.94	0.71	1.34
746	3952000	8565050	0	0	0.0000	47	54	0.70	0.82	0.87
746	3953000	8565050	0	0	0.0000	65	65	0.96	0.98	1.00
746	3954000	8565050	0	3	0.0000	50	40	0.74	0.60	1.26
746	3955000	8565050	0	0	0.0178	70	60	1.04	0.90	1.18
746	3956000	8565050	0	0	0.0000	66	60	0.98	0.91	1.09
746	3957000	8565050	0	0	0.0107	78	72	1.15	1.08	1.08
746	3958000	8565050	0	0	0.0000	78	77	1.15	1.15	1.02
746	3959000	8565050	0	0	0.0000	62	63	0.92	0.95	0.99
746	3960000	8565050	0	0	0.0000	74	82	1.10	1.23	0.91
746	3961000	8565050	0	0	0.0000	74	80	1.10	1.20	0.92
746	3962000	8565050	0	0	0.0000	84	87	1.24	1.30	0.97
746	3963000	8565050	0	0	0.0052	71	71	1.05	1.07	1.00
746	3964000	8565050	0	1	0.0000	60	52	0.88	0.79	1.14
746	3965000	8565050	0	0	0.0000	62	64	0.92	0.96	0.98
746	3966000	8565050	0	0	0.0000	75	68	1.11	1.02	1.10
746	3967000	8565050	0	0	0.0000	55	42	0.82	0.63	1.32
746	3968000	8565050	0	0	0.0000	63	64	0.93	0.96	0.98
746	3969000	8565050	0	0	0.0000	64	65	0.94	0.98	0.98
746	3970000	8565050	0	0	0.0068	76	66	1.12	0.99	1.15
746	3971000	8565050	0	0	0.0000	67	69	0.99	1.04	0.96
746	3972000	8565050	0	0	0.0000	76	68	1.12	1.03	1.11
746	3973000	8565050	0	0	0.0026	67	67	0.99	1.01	0.99
746	3974000	8565050	0	0	0.0000	77	77	1.14	1.15	1.00
746	3975000	8565050	0	0	0.0026	77	74	1.14	1.12	1.03
746	3976000	8565050	0	0	0.0000	69	70	1.02	1.05	0.99
746	3977000	8565050	0	0	0.0046	70	68	1.04	1.02	1.03
746	3978000	8565050	0	0	0.0068	81	78	1.20	1.18	1.03
746	3979000	8565050	0	0	0.0000	79	71	1.18	1.07	1.11
746	3980000	8565050	0	0	0.0114	82	75	1.22	1.12	1.10
746	3981000	8565050	0	0	0.0000	66	75	0.97	1.12	0.88
746	3982000	8565050	0	0	0.0000	73	67	1.08	1.01	1.08
746	3983000	8565050	0	0	0.0000	56	50	0.83	0.75	1.11
746	3984000	8565050	0	0	0.0052	75	71	1.11	1.07	1.05
746	3985000	8565050	0	0	0.0000	42	37	0.62	0.55	1.15
746	3986000	8565050	0	0	0.0000	32	35	0.47	0.52	0.92
746	3987000	8565050	0	0	0.0021	79	68	1.16	1.01	1.17
746	3988000	8565050	0	0	0.0027	65	69	0.96	1.04	0.94
746	3989000	8565050	0	0	0.0000	69	65	1.03	0.98	1.06
746	3990000	8565050	0	0	0.0000	82	87	1.21	1.31	0.94
746	3991000	8565050	0	0	0.0000	73	83	1.08	1.24	0.89
746	3992000	8565050	0	0	0.0000	74	79	1.09	1.19	0.93
746	3993000	8565050	0	0	0.0000	74	70	1.09	1.05	1.06
746	3994000	8565050	0	0	0.0000	69	69	1.03	1.04	1.00
746	3995000	8565050	0	0	0.0000	61	69	0.90	1.04	0.88
746	3996000	8565050	0	0	0.0000	69	62	1.02	0.92	1.12
746	3997000	8565050	0	0	0.0000	29	33	0.43	0.49	0.89
746	3998000	8565050	0	0	0.0000	13	17	0.20	0.26	0.79
746	3999000	8565050	0	0	0.0000	12	12	0.17	0.17	1.01
746	4000000	8565050	0	3	0.0000	26	27	0.38	0.40	0.97
746	4001000	8565050	0	0	0.0000	62	69	0.91	1.04	0.89
746	4002000	8565050	0	0	0.0077	68	64	1.00	0.96	1.06
746	4003000	8565050	0	0	0.0000	32	35	0.47	0.53	0.90
746	4004000	8565050	0	0	0.0000	45	44	0.67	0.66	1.03
746	4005000	8565050	0	0	0.0000	72	71	1.06	1.07	1.01
746	4006000	8565050	0	0	0.0000	65	61	0.96	0.91	1.07
746	4007000	8565050	0	0	0.0000	68	80	1.00	1.20	0.85
746	4008000	8565050	0	0	0.0000	78	77	1.15	1.15	1.01
746	4009000	8565050	0	0	0.0000	69	79	1.02	1.19	0.88
746	4010000	8565050	0	0	0.0000	76	82	1.13	1.23	0.93
746	4011000	8565050	0	0	0.0000	59	65	0.88	0.98	0.91
746	4012000	8565050	0	0	0.0000	58	63	0.85	0.95	0.92
746	4013000	8565050	0	0	0.0000	63	75	0.93	1.12	0.84
746	4014000	8565050	0	0	0.0000	74	67	1.09	1.01	1.09
746	4015000	8565050	0	0	0.0000	68	82	1.01	1.23	0.84
746	4016000	8565050	0	0	0.0000	71	77	1.05	1.16	0.92
746	4017000	8565050	0	0	0.0000	67	64	0.99	0.96	1.04
746	4018000	8565050	0	0	0.0000	60	62	0.89	0.93	0.98
746	4019000	8565050	0	0	0.0000	68	63	1.00	0.95	1.07
746	4020000	8565050	0	0	0.0000	81	79	1.20	1.19	1.02
746	4021000	8565050	0	0	0.0000	76	77	1.13	1.16	0.99
746	4022000	8565050	0	0	0.0000	79	72	1.17	1.09	1.09
746	4023000	8565050	0	0	0.0156	69	75	1.02	1.13	0.92
746	4024000	8565050	0	0	0.0000	49	51	0.73	0.76	0.97
746	4025000	8565050	0	0	0.0000	76	68	1.13	1.02	1.13
746	4026000	8565050	0	0	0.0202	71	83	1.05	1.25	0.86
746	4027000	8565050	0	0	0.0000	40	36	0.58	0.54	1.09
746	4028000	8565050	0	0	0.0000	64	72	0.95	1.08	0.90
746	4029000	8565050	0	0	0.0000	76	69	1.13	1.03	1.11
746	4030000	8565050	0	0	0.0000	73	66	1.08	0.99	1.11
746	4031000	8565050	0	5	0.0069	54	47	0.80	0.71	1.15
746	4032000	8565050	0	0	0.0000	69	80	1.02	1.20	0.86
746	4033000	8565050	0	0	0.0000	71	72	1.05	1.09	0.98
746	4034000	8565050	0	0	0.0000	50	48	0.74	0.73	1.04
746	4035000	8565050	0	0	0.0000	48	49	0.72	0.73	1.00
746	4036000	8565050	0	0	0.0000	65	60	0.96	0.89	1.09
746	4037000	8565050	0	0	0.0000	81	72	1.19	1.08	1.12
746	4038000	8565050	0	0	0.0000	74	78	1.10	1.17	0.96
746	4039000	8565050	0	0	0.0000	67	71	1.00	1.07	0.95
746	4040000	8565050	0	0	0.0000	80	67	1.19	1.01	1.20
746	4041000	8565050	0	0	0.0000	73	64	1.08	0.96	1.14
746	4042000	8565050	0	0	0.0000	73	69	1.08	1.04	1.05
746	4043000	8565050	0	0	0.0000	85	73	1.25	1.09	1.16
746	4044000	8565050	0	0	0.0000	71	68	1.05	1.02	1.05
746	4045000	8565050	0	0	0.0000	69	65	1.02	0.98	1.06
746	4046000	8565050	0	0	0.0000	68	58	1.01	0.87	1.18
746	4047000	8565050	0	0	0.0000	67	65	0.99	0.98	1.03
746	4048000	8565050	0	0	0.0000	69	76	1.02	1.14	0.91
746	4049000	8565050	0	0	0.0000	70	72	1.03	1.08	0.97
746	4050000	8565050	0	0	0.0000	68	68	1.01	1.02	1.01
746	4051000	8565050	0	0	0.0000	57	61	0.84	0.92	0.93
746	4052000	8565050	0	0	0.0000	77	74	1.13	1.11	1.04
746	4053000	8565050	0	0	0.0000	77	75	1.13	1.12	1.03
746	4054000	8565050	0	0	0.0000	67	65	1.00	0.98	1.04
746	4055000	8565050	0	0	0.0000	67	64	0.99	0.97	1.04
746	4056000	8565050	0	0	0.0060	77	82	1.14	1.23	0.95
746	4057000	8565050	1	0	0.0000	57	59	0.85	0.89	0.97
746	4058000	8565050	0	0	0.0000	75	70	1.12	1.05	1.08
746	4059000	8565050	0	0	0.0000	72	68	1.07	1.02	1.06
746	4060000	8565050	0	0	0.0000	74	75	1.09	1.12	0.99
746	4061000	8565050	0	0	0.0000	65	68	0.96	1.03	0.95
746	4062000	8565050	0	0	0.0104	78	72	1.15	1.09	1.07
746	4063000	8565050	0	0	0.0196	71	64	1.06	0.97	1.11
746	4064000	8565050	0	0	0.0000	12	10	0.17	0.16	1.13
746	4065000	8565050	0	0	0.0000	74	69	1.10	1.03	1.08
746	4066000	8565050	0	0	0.0029	72	68	1.07	1.02	1.06
746	4067000	8565050	0	0	0.0187	37	31	0.55	0.47	1.20
746	4068000	8565050	0	0	0.0008	39	44	0.58	0.66	0.89
746	4069000	8565050	0	0	0.0000	26	17	0.38	0.26	1.48
746	4070000	8565050	0	0	0.0000	14	8	0.21	0.12	1.79
746	4071000	8565050	0	0	0.0219	7	4	0.11	0.06	1.76
746	4072000	8565050	0	0	0.0219	7	5	0.10	0.07	1.39
746	4073000	8565050	1	0	0.0403	39	38	0.57	0.57	1.02
746	4074000	8565050	0	0	0.0050	83	78	1.23	1.17	1.07
746	4075000	8565050	0	0	0.0058	37	41	0.54	0.62	0.89
746	4076000	8565050	0	0	0.0000	5	4	0.07	0.06	1.26
746	4077000	8565050	0	0	0.0212	3	3	0.04	0.04	1.00
746	4078000	8565050	0	0	0.0000	9	10	0.14	0.15	0.89
746	4079000	8565050	0	0	0.0158	73	80	1.08	1.20	0.92
746	4080000	8565050	0	0	0.0383	71	70	1.06	1.05	1.02
746	4081000	8565050	0	0	0.0386	70	65	1.04	0.98	1.07
746	4082000	8565050	0	0	0.0000	80	72	1.18	1.08	1.11
746	4083000	8565050	0	1	0.0000	65	64	0.96	0.96	1.02
746	4084000	8565050	0	0	0.0000	92	86	1.36	1.30	1.07
746	4085000	8565050	0	0	0.0000	84	75	1.25	1.12	1.13
746	4086000	8565050	0	0	0.0000	79	76	1.17	1.14	1.05
746	4087000	8565050	0	0	0.0000	78	78	1.16	1.17	1.01
746	4088000	8565050	0	0	0.0024	72	70	1.07	1.05	1.04
746	4089000	8565050	0	0	0.0000	68	67	1.00	1.01	1.01
746	4090000	8565050	0	0	0.0000	66	67	0.97	1.01	0.98
746	4091000	8565050	0	0	0.0233	72	73	1.07	1.09	1.00
746	4092000	8565050	0	0	0.0479	70	70	1.03	1.06	0.99
746	4093000	8565050	0	0	0.0164	66	69	0.97	1.04	0.95
746	4094000	8565050	0	0	0.0131	64	70	0.94	1.05	0.91
746	4095000	8565050	0	0	0.0287	77	69	1.14	1.04	1.11
746	4096000	8565050	0	0	0.0071	79	77	1.17	1.15	1.03
746	4097000	8565050	0	0	0.0000	47	43	0.70	0.65	1.10
746	4098000	8565050	0	0	0.0000	18	21	0.27	0.32	0.85
746	4099000	8565050	0	0	0.0056	9	13	0.13	0.20	0.70
746	4100000	8565050	1	0	0.0000	17	12	0.25	0.19	1.36
746	4101000	8565050	0	4	0.0000	10	18	0.15	0.27	0.56
746	4102000	8565050	0	0	0.0000	33	33	0.49	0.49	1.01
746	4103000	8565050	0	0	0.0130	74	79	1.09	1.18	0.94
746	4104000	8565050	0	0	0.0000	69	54	1.02	0.80	1.29
746	4105000	8565050	0	0	0.0027	68	61	1.01	0.91	1.12
746	4106000	8565050	0	0	0.0000	16	21	0.24	0.31	0.77
746	4107000	8565050	0	0	0.0000	56	50	0.84	0.75	1.13
746	4108000	8565050	0	0	0.0390	62	61	0.91	0.91	1.02
746	4109000	8565050	0	0	0.0089	62	60	0.91	0.91	1.02
746	4110000	8565050	0	0	0.0065	79	73	1.17	1.10	1.08
746	4111000	8565050	0	0	0.0183	78	76	1.15	1.14	1.03
746	4112000	8565050	0	0	0.0224	67	78	0.99	1.17	0.86
746	4113000	8565050	0	0	0.0132	83	74	1.24	1.11	1.13
746	4114000	8565050	0	0	0.0405	78	86	1.16	1.29	0.91
746	4115000	8565050	0	0	0.0000	79	94	1.17	1.41	0.84
746	4116000	8565050	0	0	0.0021	48	47	0.70	0.70	1.02
746	4117000	8565050	0	0	0.0298	44	50	0.66	0.76	0.88
746	4118000	8565050	0	0	0.0359	68	69	1.01	1.03	1.00
746	4119000	8565050	0	0	0.0410	71	65	1.06	0.97	1.10
746	4120000	8565050	1	0	0.0129	66	65	0.97	0.98	1.01
746	4121000	8565050	0	0	0.0217	60	64	0.89	0.96	0.94
746	4122000	8565050	0	0	0.0000	71	69	1.05	1.03	1.03
746	4123000	8565050	0	0	0.0112	77	65	1.13	0.98	1.17
746	4124000	8565050	0	0	0.0115	60	70	0.88	1.05	0.85
746	4125000	8565050	0	0	0.0000	73	79	1.09	1.18	0.93
746	4126000	8565050	0	0	0.0000	71	77	1.05	1.16	0.92
746	4127000	8565050	0	0	0.0000	52	51	0.76	0.77	1.01
746	4128000	8565050	0	0	0.0184	68	54	1.01	0.82	1.25
746	4129000	8565050	0	0	0.0000	47	48	0.69	0.72	0.98
746	4130000	8565050	0	0	0.0000	27	24	0.39	0.36	1.10
746	4131000	8565050	0	0	0.0000	64	71	0.94	1.06	0.90
746	4132000	8565050	0	0	0.0000	31	31	0.46	0.47	0.99
746	4133000	8565050	0	0	0.0000	54	45	0.80	0.68	1.19
746	4134000	8565050	0	0	0.0058	71	72	1.05	1.08	0.99
746	4135000	8565050	0	0	0.0011	75	80	1.11	1.20	0.94
746	4136000	8565050	0	0	0.0031	78	77	1.16	1.15	1.02
746	4137000	8565050	0	0	0.0131	63	68	0.93	1.02	0.92
746	4138000	8565050	0	0	0.0000	42	42	0.62	0.64	1.00
746	4139000	8565050	0	0	0.0038	73	72	1.08	1.09	1.00
746	4140000	8565050	0	0	0.0000	73	67	1.08	1.01	1.09
746	4141000	8565050	0	0	0.0202	77	76	1.14	1.14	1.02
746	4142000	8565050	0	0	0.0095	68	68	1.01	1.02	1.00
746	4143000	8565050	0	0	0.0698	75	70	1.10	1.05	1.07
746	4144000	8565050	0	0	0.0046	74	78	1.10	1.18	0.95
746	4145000	8565050	0	0	0.0136	77	82	1.14	1.23	0.93
746	4146000	8565050	0	1	0.0000	51	47	0.76	0.71	1.08
746	4147000	8565050	0	0	0.0000	69	64	1.02	0.96	1.08
746	4148000	8565050	0	0	0.0000	66	70	0.98	1.06	0.94
746	4149000	8565050	0	0	0.0000	71	75	1.06	1.13	0.95
746	4150000	8565050	0	0	0.0000	77	70	1.15	1.05	1.11
746	4151000	8565050	0	0	0.0000	72	63	1.06	0.94	1.14
746	4152000	8565050	0	0	0.0000	66	65	0.98	0.98	1.02
746	4153000	8565050	0	0	0.0000	64	69	0.94	1.03	0.92
746	4154000	8565050	0	0	0.0000	56	60	0.83	0.91	0.92
746	4155000	8565050	0	0	0.0000	56	66	0.83	1.00	0.84
746	4156000	8565050	0	0	0.0000	72	64	1.07	0.97	1.12
746	4157000	8565050	0	0	0.0000	71	69	1.05	1.04	1.03
746	4158000	8565050	0	0	0.0000	75	70	1.11	1.06	1.06
746	4159000	8565050	0	0	0.0000	65	70	0.96	1.05	0.93
746	4160000	8565050	0	0	0.0000	67	72	1.00	1.08	0.94
746	4161000	8565050	0	0	0.0000	70	75	1.04	1.12	0.95
746	4162000	8565050	0	0	0.0000	67	68	1.00	1.02	0.99
746	4163000	8565050	0	0	0.0000	70	74	1.04	1.11	0.95
746	4164000	8565050	0	0	0.0000	79	73	1.16	1.10	1.07
746	4165000	8565050	0	0	0.0000	75	83	1.12	1.25	0.91
746	4166000	8565050	0	0	0.0000	70	79	1.04	1.18	0.89
746	4167000	8565050	0	0	0.0000	71	73	1.05	1.10	0.97
746	4168000	8565050	0	0	0.0000	81	80	1.20	1.20	1.01
746	4169000	8565050	0	0	0.0000	81	75	1.20	1.12	1.08
746	4170000	8565050	0	0	0.0000	64	56	0.94	0.84	1.14
746	4171000	8565050	0	0	0.0000	61	64	0.90	0.96	0.95
746	4172000	8565050	0	0	0.0066	58	57	0.86	0.86	1.02
746	4173000	8565050	0	0	0.0000	75	74	1.11	1.11	1.02
746	4174000	8565050	0	0	0.0000	81	74	1.20	1.11	1.10
746	4175000	8565050	0	0	0.0000	77	72	1.13	1.09	1.06
746	4176000	8565050	0	0	0.0000	78	81	1.15	1.22	0.96
746	4177000	8565050	0	0	0.0000	78	84	1.15	1.26	0.93
746	4178000	8565050	0	0	0.0000	74	74	1.09	1.11	1.00
746	4179000	8565050	0	0	0.0000	69	65	1.02	0.98	1.06
746	4180000	8565050	0	0	0.0002	67	58	0.99	0.87	1.15
746	4181000	8565050	1	0	0.0000	21	22	0.32	0.33	0.97
746	4182000	8565050	0	0	0.0000	47	49	0.69	0.74	0.95
746	4183000	8565050	0	0	0.0000	72	72	1.06	1.08	1.00
746	4184000	8565050	0	0	0.0000	41	34	0.61	0.52	1.20
746	4185000	8565050	0	0	0.0000	64	63	0.94	0.95	1.01
746	4186000	8565050	0	0	0.0000	74	65	1.10	0.97	1.15
746	4187000	8565050	0	0	0.0000	70	63	1.04	0.95	1.12
746	4188000	8565050	0	0	0.0000	65	63	0.97	0.95	1.04
746	4189000	8565050	0	0	0.0000	69	70	1.03	1.05	0.99
746	4190000	8565050	0	0	0.0000	78	74	1.16	1.12	1.05
746	4191000	8565050	0	0	0.0000	60	63	0.88	0.95	0.95
746	4192000	8565050	0	0	0.0000	51	52	0.75	0.79	0.97
746	4193000	8565050	0	0	0.0000	76	73	1.13	1.10	1.05
746	4194000	8565050	0	0	0.0000	76	73	1.13	1.09	1.05
746	4195000	8565050	0	0	0.0000	83	80	1.22	1.20	1.03
746	4196000	8565050	0	0	0.0004	74	73	1.10	1.10	1.01
746	4197000	8565050	0	0	0.0000	73	67	1.08	1.00	1.09
746	4198000	8565050	0	0	0.0000	77	70	1.14	1.05	1.11
746	4199000	8565050	0	0	0.0000	77	77	1.14	1.16	1.00
746	4200000	8565050	0	0	0.0000	66	68	0.97	1.02	0.97
746	4201000	8565050	0	0	0.0000	68	65	1.01	0.98	1.05
746	4202000	8565050	0	0	0.0000	62	73	0.91	1.09	0.85
746	4203000	8565050	0	0	0.0000	63	69	0.94	1.04	0.91
746	4204000	8565050	0	0	0.0000	55	50	0.81	0.76	1.09
746	4205000	8565050	0	0	0.0100	75	71	1.12	1.07	1.06
746	4206000	8565050	0	0	0.0000	75	75	1.10	1.13	1.00
746	4207000	8565050	0	0	0.0158	69	67	1.03	1.00	1.04
746	4208000	8565050	0	0	0.0000	78	78	1.16	1.18	1.00
746	4209000	8565050	0	0	0.0000	85	80	1.25	1.21	1.06
746	4210000	8565050	0	0	0.0000	80	77	1.18	1.16	1.03
746	4211000	8565050	0	0	0.0000	81	80	1.19	1.21	1.01
746	4212000	8565050	0	0	0.0000	86	80	1.27	1.20	1.07
746	4213000	8565050	0	0	0.0088	77	87	1.14	1.31	0.89
746	4214000	8565050	0	0	0.0000	82	86	1.21	1.30	0.95
746	4215000	8565050	0	0	0.0000	48	47	0.71	0.71	1.02
746	4216000	8565050	0	0	0.0000	83	90	1.23	1.35	0.93
746	4217000	8565050	0	0	0.0000	83	83	1.24	1.24	1.01
746	4218000	8565050	0	0	0.0001	76	79	1.13	1.18	0.97
746	4219000	8565050	0	0	0.0000	68	66	1.01	1.00	1.03
746	4220000	8565050	0	0	0.0041	48	49	0.71	0.74	0.97
746	4221000	8565050	0	0	0.0000	70	68	1.04	1.02	1.04
746	4222000	8565050	0	0	0.0016	84	91	1.24	1.36	0.92
746	4223000	8565050	0	0	0.0000	87	93	1.29	1.39	0.94
746	4224000	8565050	0	0	0.0000	78	81	1.16	1.21	0.97
746	4225000	8565050	0	0	0.0000	79	76	1.17	1.14	1.05
746	4226000	8565050	1	0	0.0043	38	41	0.57	0.61	0.94
746	4227000	8565050	0	0	0.0000	69	66	1.02	1.00	1.04
746	4228000	8565050	0	0	0.0000	67	53	0.99	0.80	1.25
746	4229000	8565050	0	0	0.0000	72	73	1.06	1.10	0.98
746	4230000	8565050	0	0	0.0000	71	62	1.05	0.93	1.14
746	4231000	8565050	0	0	0.0086	65	61	0.97	0.91	1.07
746	4232000	8565050	0	0	0.0000	72	73	1.06	1.10	0.98
746	4233000	8565050	0	0	0.0000	64	65	0.95	0.97	0.99
746	4234000	8565050	0	0	0.0000	44	48	0.65	0.72	0.91
746	4235000	8565050	0	0	0.0000	33	28	0.49	0.43	1.16
746	4236000	8565050	0	0	0.0000	73	68	1.08	1.02	1.07
746	4237000	8565050	0	0	0.0000	49	39	0.72	0.59	1.25
746	4238000	8565050	0	0	0.0030	61	60	0.90	0.90	1.01
746	4239000	8565050	0	0	0.0000	62	67	0.92	1.00	0.93
746	4240000	8565050	0	0	0.0000	78	68	1.15	1.03	1.14
746	4241000	8565050	0	0	0.0000	73	77	1.08	1.16	0.95
746	4242000	8565050	0	0	0.0000	81	72	1.19	1.08	1.12
746	4243000	8565050	0	0	0.0000	72	70	1.07	1.05	1.04
746	4244000	8565050	0	0	0.0000	67	65	0.99	0.98	1.03
746	4245000	8565050	0	0	0.0000	76	62	1.12	0.92	1.23
746	4246000	8565050	0	0	0.0044	53	58	0.78	0.87	0.91
746	4247000	8565050	0	0	0.0000	66	69	0.98	1.04	0.96
746	4248000	8565050	0	0	0.0000	37	41	0.54	0.62	0.89
746	4249000	8565050	0	0	0.0000	50	51	0.74	0.76	0.98
746	4250000	8565050	0	0	0.0000	73	84	1.09	1.26	0.88
746	4251000	8565050	0	0	0.0000	51	54	0.76	0.81	0.95
746	4252000	8565050	0	0	0.0000	60	68	0.89	1.02	0.89
746	4253000	8565050	0	0	0.0000	81	77	1.20	1.15	1.06
746	4254000	8565050	0	0	0.0010	74	73	1.10	1.10	1.01
746	4255000	8565050	0	0	0.0000	70	65	1.03	0.98	1.07
746	4256000	8565050	0	0	0.0000	70	69	1.04	1.04	1.01
746	4257000	8565050	0	0	0.0000	77	71	1.15	1.06	1.10
746	4258000	8565050	0	0	0.0000	72	76	1.06	1.14	0.94
746	4259000	8565050	0	0	0.0000	70	75	1.03	1.12	0.93
746	4260000	8565050	0	0	0.0000	70	73	1.03	1.10	0.95
746	4261000	8565050	0	0	0.0000	69	74	1.02	1.11	0.93
746	4262000	8565050	0	0	0.0000	66	65	0.97	0.98	1.01
746	4263000	8565050	0	0	0.0000	71	73	1.05	1.10	0.97
746	4264000	8565050	0	0	0.0000	67	66	0.99	0.98	1.02
746	4265000	8565050	0	0	0.0000	43	48	0.63	0.72	0.89
746	4266000	8565050	0	0	0.0000	61	61	0.91	0.91	1.01
746	4267000	8565050	0	0	0.0000	58	67	0.86	1.01	0.86
746	4268000	8565050	0	0	0.0000	71	63	1.04	0.94	1.12
746	4269000	8565050	0	0	0.0000	49	47	0.73	0.71	1.04
746	4270000	8565050	0	0	0.0000	71	67	1.05	1.01	1.06
746	4271000	8565050	0	0	0.0000	68	74	1.01	1.11	0.93
746	4272000	8565050	0	0	0.0000	52	53	0.77	0.80	0.97
746	4273000	8565050	0	0	0.0000	71	69	1.04	1.04	1.02
746	4274000	8565050	0	0	0.0004	45	40	0.67	0.61	1.12
746	4275000	8565050	0	0	0.0000	68	62	1.00	0.93	1.10
746	4276000	8565050	0	0	0.0000	62	64	0.92	0.96	0.98
746	4277000	8565050	0	0	0.0000	82	77	1.21	1.16	1.06
746	4278000	8565050	0	0	0.0000	66	65	0.98	0.97	1.02
746	4279000	8565050	0	0	0.0000	67	65	1.00	0.98	1.04
746	4280000	8565050	0	0	0.0000	66	65	0.97	0.98	1.01
746	4281000	8565050	0	0	0.0000	75	76	1.10	1.14	0.98
746	4282000	8565050	0	0	0.0169	0	0	0.01	0.00	2.79
746	4283000	8565050	0	0	0.0000	7	6	0.11	0.10	1.12
746	4284000	8565050	0	0	0.0000	77	76	1.14	1.14	1.02
746	4285000	8565050	0	0	0.0000	68	65	1.01	0.97	1.05
746	4286000	8565050	0	0	0.0000	69	66	1.03	0.99	1.05
746	4287000	8565050	0	0	0.0000	49	50	0.73	0.76	0.98
746	4288000	8565050	0	0	0.0000	62	61	0.92	0.91	1.02
746	4289000	8565050	0	0	0.0000	55	49	0.82	0.74	1.12
746	4290000	8565050	0	0	0.0000	74	66	1.10	0.99	1.13
746	4291000	8565050	0	0	0.0000	63	62	0.93	0.93	1.01
746	4292000	8565050	0	0	0.0000	64	64	0.94	0.97	0.99
746	4293000	8565050	0	0	0.0000	47	51	0.70	0.76	0.93
746	4294000	8565050	0	0	0.0000	69	73	1.02	1.09	0.95
746	4295000	8565050	0	0	0.0000	66	74	0.98	1.12	0.89
746	4296000	8565050	0	0	0.0000	64	63	0.95	0.95	1.02
746	4297000	8565050	0	0	0.0000	72	67	1.07	1.01	1.08
746	4298000	8565050	0	0	0.0000	69	72	1.02	1.08	0.95
746	4299000	8565050	0	0	0.0000	69	58	1.02	0.87	1.18
746	4300000	8565050	0	0	0.0000	55	46	0.82	0.69	1.21
746	4301000	8565050	0	0	0.0000	71	68	1.04	1.02	1.04
746	4302000	8565050	0	0	0.0000	77	77	1.14	1.15	1.00
746	4303000	8565050	0	0	0.0000	74	72	1.09	1.08	1.03
746	4304000	8565050	0	0	0.0000	75	71	1.11	1.06	1.06
746	4305000	8565050	0	0	0.0000	74	77	1.09	1.15	0.96
746	4306000	8565050	0	0	0.0000	76	82	1.12	1.23	0.92
746	4307000	8565050	0	0	0.0000	72	77	1.06	1.15	0.93
746	4308000	8565050	0	0	0.0018	75	67	1.11	1.01	1.11
746	4309000	8565050	0	0	0.0000	42	46	0.62	0.69	0.91
746	4310000	8565050	0	0	0.0164	63	67	0.93	1.00	0.94
746	4311000	8565050	0	0	0.0000	31	26	0.46	0.38	1.23
746	4312000	8565050	0	0	0.0000	19	17	0.28	0.25	1.13
746	4313000	8565050	0	0	0.0000	32	26	0.47	0.39	1.21
746	4314000	8565050	1	0	0.0000	25	24	0.36	0.36	1.01
746	4315000	8565050	0	0	0.0000	74	69	1.09	1.04	1.06
746	4316000	8565050	0	0	0.0052	65	60	0.97	0.90	1.09
746	4317000	8565050	0	0	0.0000	54	68	0.80	1.03	0.79
746	4318000	8565050	0	0	0.0050	73	78	1.07	1.17	0.93
746	4319000	8565050	0	0	0.0285	78	77	1.15	1.16	1.00
746	4320000	8565050	0	0	0.0013	72	73	1.07	1.10	0.99
746	4321000	8565050	0	0	0.0000	20	18	0.29	0.27	1.08
746	4322000	8565050	0	0	0.0148	68	58	1.00	0.87	1.18
746	4323000	8565050	0	0	0.0150	79	68	1.16	1.02	1.16
746	4324000	8565050	0	0	0.0023	82	79	1.21	1.19	1.03
746	4325000	8565050	0	0	0.0000	74	80	1.09	1.20	0.93
746	4326000	8565050	0	0	0.0190	71	66	1.06	0.99	1.08
746	4327000	8565050	0	0	0.0087	107	92	1.58	1.38	1.16
746	4328000	8565050	0	0	0.0209	183	189	2.70	2.84	0.97
746	4329000	8565050	0	0	0.0177	74	70	1.09	1.06	1.05
746	4330000	8565050	0	0	0.0002	84	80	1.25	1.20	1.06
746	4331000	8565050	0	0	0.0086	75	69	1.10	1.03	1.08
746	4332000	8565050	0	0	0.0579	54	49	0.79	0.73	1.10
746	4333000	8565050	0	0	0.0168	77	70	1.14	1.05	1.10
746	4334000	8565050	0	0	0.0268	79	67	1.17	1.00	1.18
746	4335000	8565050	0	0	0.0188	71	75	1.05	1.13	0.94
746	4336000	8565050	0	0	0.0000	68	69	1.00	1.04	0.98
746	4337000	8565050	0	0	0.0000	60	64	0.88	0.96	0.93
746	4338000	8565050	0	0	0.0000	52	55	0.78	0.83	0.95
746	4339000	8565050	0	0	0.0000	74	77	1.10	1.16	0.96
746	4340000	8565050	0	0	0.0000	66	70	0.98	1.06	0.94
746	4341000	8565050	0	0	0.0000	64	71	0.95	1.06	0.90
746	4342000	8565050	0	0	0.0000	67	65	0.99	0.97	1.04
746	4343000	8565050	0	0	0.0000	71	75	1.05	1.13	0.95
746	4344000	8565050	0	0	0.0004	62	62	0.92	0.93	0.99
746	4345000	8565050	0	0	0.0000	74	71	1.10	1.07	1.05
746	4346000	8565050	0	0	0.0000	72	66	1.07	1.00	1.09
746	4347000	8565050	0	0	0.0000	66	80	0.98	1.20	0.83
746	4348000	8565050	0	0	0.0000	41	41	0.61	0.61	1.01
746	4349000	8565050	0	0	0.0000	74	93	1.10	1.40	0.80
746	4350000	8565050	0	1	0.0000	42	41	0.62	0.62	1.00
746	4351000	8565050	0	0	0.0153	81	73	1.20	1.09	1.12
746	4352000	8565050	0	0	0.0321	26	23	0.38	0.35	1.10
746	4353000	8565050	0	0	0.0000	58	55	0.86	0.83	1.05
746	4354000	8565050	0	0	0.0000	60	60	0.89	0.90	1.00
746	4355000	8565050	0	0	0.0000	52	58	0.77	0.88	0.90
746	4356000	8565050	0	0	0.0000	51	59	0.75	0.88	0.86
746	4357000	8565050	1	0	0.0000	52	71	0.77	1.06	0.73
746	4358000	8565050	0	0	0.0014	70	71	1.04	1.07	0.99
746	4359000	8565050	0	0	0.0154	76	80	1.13	1.21	0.95
746	4360000	8565050	1	0	0.0084	65	77	0.96	1.16	0.84
746	4361000	8565050	0	0	0.0001	76	80	1.12	1.20	0.95
746	4362000	8565050	0	0	0.0526	64	69	0.95	1.04	0.92
746	4363000	8565050	0	0	0.0000	71	69	1.05	1.03	1.04
746	4364000	8565050	0	0	0.0164	70	75	1.04	1.13	0.94
746	4365000	8565050	0	0	0.0091	61	54	0.91	0.81	1.13
746	4366000	8565050	0	0	0.0135	67	64	1.00	0.96	1.05
746	4367000	8565050	0	0	0.0000	58	56	0.86	0.85	1.03
746	4368000	8565050	0	0	0.0155	78	77	1.15	1.15	1.01
746	4369000	8565050	0	0	0.0000	62	60	0.92	0.90	1.04
746	4370000	8565050	0	0	0.0000	58	55	0.85	0.83	1.04
746	4371000	8565050	0	0	0.0341	64	70	0.95	1.06	0.91
746	4372000	8565050	0	0	0.0280	73	72	1.08	1.08	1.02
746	4373000	8565050	0	0	0.0007	80	72	1.18	1.08	1.11
746	4374000	8565050	0	0	0.0313	64	65	0.95	0.98	0.98
746	4375000	8565050	0	0	0.0000	17	19	0.26	0.29	0.91
746	4376000	8565050	0	0	0.0000	20	30	0.30	0.45	0.67
746	4377000	8565050	0	0	0.0000	73	75	1.08	1.13	0.97
746	4378000	8565050	0	0	0.0000	41	40	0.60	0.60	1.02
746	4379000	8565050	0	0	0.0000	69	69	1.02	1.03	1.00
746	4380000	8565050	0	0	0.0060	70	72	1.04	1.09	0.97
746	4381000	8565050	0	0	0.0041	72	82	1.07	1.24	0.87
746	4382000	8565050	0	0	0.0000	85	83	1.26	1.25	1.03
746	4383000	8565050	0	0	0.0000	80	79	1.18	1.19	1.01
746	4384000	8565050	0	0	0.0000	71	72	1.06	1.09	0.99
746	4385000	8565050	0	0	0.0135	66	66	0.98	0.99	1.00
746	4386000	8565050	0	0	0.0000	81	82	1.20	1.24	0.99
746	4387000	8565050	0	0	0.0000	82	73	1.22	1.10	1.13
746	4388000	8565050	0	0	0.0091	65	69	0.96	1.04	0.94
746	4389000	8565050	0	0	0.0000	47	55	0.70	0.83	0.86
746	4390000	8565050	0	0	0.0000	67	76	0.99	1.14	0.88
746	4391000	8565050	0	0	0.0000	53	58	0.79	0.87	0.92
746	4392000	8565050	0	0	0.0000	52	53	0.77	0.80	0.97
746	4393000	8565050	0	0	0.0000	74	74	1.10	1.12	1.00
746	4394000	8565050	2	0	0.0198	71	63	1.05	0.94	1.13
746	4395000	8565050	0	0	0.0062	70	66	1.04	1.00	1.06
746	4396000	8565050	0	0	0.0241	72	83	1.07	1.24	0.88
746	4397000	8565050	0	0	0.0000	77	85	1.14	1.28	0.90
746	4398000	8565050	0	0	0.0191	62	59	0.92	0.89	1.05
746	4399000	8565050	0	0	0.0000	68	65	1.00	0.98	1.04
746	4400000	8565050	0	0	0.0198	69	69	1.01	1.04	0.99
746	4401000	8565050	0	0	0.0031	56	59	0.83	0.89	0.95
746	4402000	8565050	0	0	0.0106	74	68	1.09	1.03	1.08
746	4403000	8565050	0	0	0.0098	86	84	1.28	1.27	1.02
746	4404000	8565050	0	0	0.0010	76	70	1.13	1.06	1.08
746	4405000	8565050	0	0	0.0000	63	59	0.93	0.89	1.07
746	4406000	8565050	0	0	0.0427	70	72	1.04	1.08	0.98
746	4407000	8565050	0	0	0.0089	55	63	0.81	0.95	0.86
746	4408000	8565050	0	0	0.0000	76	74	1.12	1.11	1.03
746	4409000	8565050	0	0	0.0038	64	73	0.95	1.10	0.88
746	4410000	8565050	0	0	0.0112	71	58	1.04	0.87	1.22
746	4411000	8565050	0	0	0.0000	67	73	0.99	1.10	0.92
746	4412000	8565050	0	0	0.0076	62	60	0.91	0.91	1.02
746	4413000	8565050	0	0	0.0000	103	115	1.53	1.74	0.90
746	4414000	8565050	0	0	0.0000	43	33	0.63	0.50	1.27
746	4415000	8565050	0	0	0.0000	46	57	0.68	0.86	0.80
746	4416000	8565050	0	0	0.0000	41	40	0.61	0.61	1.02
746	4417000	8565050	0	0	0.0000	67	61	1.00	0.92	1.10
746	4418000	8565050	0	0	0.0000	67	73	1.00	1.10	0.92
746	4419000	8565050	0	0	0.0087	70	81	1.04	1.22	0.86
746	4420000	8565050	0	0	0.0000	72	79	1.06	1.19	0.90
746	4421000	8565050	0	0	0.0123	85	82	1.25	1.23	1.04
746	4422000	8565050	0	0	0.0000	76	78	1.13	1.17	0.98
746	4423000	8565050	0	0	0.0000	59	66	0.87	0.99	0.89
746	4424000	8565050	0	0	0.0000	65	71	0.97	1.07	0.92
746	4425000	8565050	0	0	0.0000	66	71	0.97	1.07	0.93
746	4426000	8565050	0	0	0.0000	72	73	1.06	1.09	0.98
746	4427000	8565050	0	0	0.0000	70	73	1.04	1.10	0.96
746	4428000	8565050	0	0	0.0000	78	78	1.16	1.17	1.01
746	4429000	8565050	0	0	0.0000	67	67	0.99	1.01	1.00
746	4430000	8565050	0	0	0.0000	40	30	0.59	0.46	1.31
746	4431000	8565050	0	0	0.0113	74	69	1.10	1.04	1.08
746	4432000	8565050	0	0	0.0000	35	36	0.52	0.55	0.96
746	4433000	8565050	1	0	0.0000	15	15	0.22	0.23	0.97
746	4434000	8565050	0	0	0.0000	18	16	0.26	0.24	1.11
746	4435000	8565050	0	0	0.0043	67	63	0.99	0.94	1.07
746	4436000	8565050	1	0	0.0000	59	63	0.88	0.95	0.94
746	4437000	8565050	0	0	0.0000	18	21	0.26	0.32	0.84
746	4438000	8565050	0	0	0.0000	26	28	0.39	0.42	0.95
746	4439000	8565050	0	0	0.0000	64	61	0.95	0.91	1.06
746	4440000	8565050	0	0	0.0000	56	55	0.83	0.82	1.02
746	4441000	8565050	0	0	0.0000	59	55	0.88	0.83	1.08
746	4442000	8565050	0	0	0.0000	72	70	1.07	1.05	1.03
746	4443000	8565050	0	0	0.0000	72	68	1.07	1.03	1.06
746	4444000	8565050	0	0	0.0000	66	74	0.97	1.12	0.88
746	4445000	8565050	0	0	0.0000	71	79	1.05	1.19	0.89
746	4446000	8565050	0	0	0.0000	64	69	0.94	1.03	0.92
746	4447000	8565050	0	0	0.0000	73	79	1.08	1.18	0.93
746	4448000	8565050	0	0	0.0000	70	71	1.03	1.07	0.97
746	4449000	8565050	0	0	0.0000	73	69	1.09	1.04	1.06
746	4450000	8565050	0	0	0.0000	72	68	1.07	1.02	1.07
746	4451000	8565050	0	0	0.0000	67	81	0.99	1.22	0.82
746	4452000	8565050	0	0	0.0000	59	65	0.87	0.97	0.90
746	4453000	8565050	0	0	0.0000	69	70	1.02	1.06	0.98
746	4454000	8565050	1	0	0.0000	48	49	0.72	0.74	0.98
746	4455000	8565050	0	0	0.0000	40	47	0.60	0.71	0.85
746	4456000	8565050	0	0	0.0000	43	54	0.64	0.81	0.80
746	4457000	8565050	0	0	0.0000	46	43	0.69	0.65	1.08
746	4458000	8565050	0	0	0.0000	54	48	0.81	0.72	1.14
746	4459000	8565050	0	0	0.0000	82	72	1.21	1.08	1.14
746	4460000	8565050	0	0	0.0000	75	74	1.12	1.12	1.02
746	4461000	8565050	0	0	0.0000	89	81	1.32	1.22	1.10
746	4462000	8565050	0	0	0.0000	80	91	1.19	1.37	0.88
746	4463000	8565050	0	0	0.0000	92	87	1.36	1.31	1.06
746	4464000	8565050	0	0	0.0000	78	71	1.15	1.06	1.10
746	4465000	8565050	0	0	0.0000	79	72	1.17	1.09	1.09
746	4466000	8565050	0	0	0.0000	75	74	1.11	1.11	1.02
746	4467000	8565050	0	0	0.0000	69	74	1.02	1.11	0.93
746	4468000	8565050	0	0	0.0000	71	75	1.05	1.12	0.95
746	4469000	8565050	0	0	0.0000	83	77	1.23	1.15	1.08
746	4470000	8565050	0	0	0.0000	74	71	1.10	1.07	1.05
746	4471000	8565050	0	0	0.0000	77	71	1.14	1.06	1.09
746	4472000	8565050	0	0	0.0000	84	79	1.24	1.18	1.07
746	4473000	8565050	0	0	0.0000	79	74	1.17	1.11	1.07
746	4474000	8565050	0	0	0.0000	71	70	1.05	1.06	1.01
746	4475000	8565050	0	0	0.0000	77	83	1.14	1.24	0.93
746	4476000	8565050	0	0	0.0000	80	79	1.18	1.18	1.01
746	4477000	8565050	0	0	0.0000	75	76	1.12	1.14	0.99
746	4478000	8565050	0	0	0.0000	50	51	0.74	0.77	0.98
746	4479000	8565050	0	0	0.0000	42	48	0.63	0.72	0.88
746	4480000	8565050	0	0	0.0000	76	76	1.13	1.14	1.00
746	4481000	8565050	0	0	0.0000	72	75	1.06	1.13	0.96
746	4482000	8565050	0	0	0.0000	86	75	1.27	1.13	1.14
746	4483000	8565050	0	0	0.0000	76	85	1.12	1.27	0.89
746	4484000	8565050	0	0	0.0000	69	72	1.02	1.09	0.95
746	4485000	8565050	0	0	0.0000	79	69	1.17	1.04	1.15
746	4486000	8565050	0	0	0.0000	80	78	1.19	1.17	1.03
746	4487000	8565050	0	0	0.0000	68	66	1.00	1.00	1.02
746	4488000	8565050	0	0	0.0000	69	73	1.02	1.10	0.94
746	4489000	8565050	0	0	0.0000	74	76	1.10	1.14	0.98
746	4490000	8565050	0	0	0.0000	61	60	0.91	0.90	1.03
746	4491000	8565050	0	0	0.0000	63	75	0.94	1.12	0.85
746	4492000	8565050	0	0	0.0000	79	79	1.17	1.19	0.99
746	4493000	8565050	0	0	0.0000	59	63	0.87	0.94	0.94
746	4494000	8565050	0	0	0.0000	61	60	0.91	0.90	1.03
746	4495000	8565050	0	0	0.0000	38	34	0.56	0.51	1.10
746	4496000	8565050	0	0	0.0000	31	30	0.46	0.45	1.04
746	4497000	8565050	0	0	0.0000	33	30	0.50	0.45	1.12
746	4498000	8565050	0	0	0.0000	8	9	0.12	0.14	0.88
746	4499000	8565050	0	0	0.0000	40	38	0.59	0.57	1.05
746	4500000	8565050	0	0	0.0000	84	74	1.24	1.12	1.13
746	4501000	8565050	0	0	0.0000	85	74	1.26	1.11	1.14
746	4502000	8565050	0	0	0.0289	70	76	1.04	1.14	0.92
746	4503000	8565050	0	0	0.0000	78	83	1.15	1.25	0.93
746	4504000	8565050	0	0	0.0000	76	85	1.13	1.27	0.90
746	4505000	8565050	0	0	0.0000	74	82	1.09	1.23	0.90
746	4506000	8565050	0	0	0.0000	91	83	1.34	1.25	1.09
746	4507000	8565050	0	0	0.0000	80	88	1.19	1.32	0.92
746	4508000	8565050	0	0	0.0000	91	79	1.34	1.19	1.15
746	4509000	8565050	0	0	0.0000	89	78	1.32	1.18	1.14
746	4510000	8565050	0	0	0.0000	78	65	1.16	0.98	1.20
746	4511000	8565050	0	0	0.0000	60	60	0.89	0.91	0.99
746	4512000	8565050	0	0	0.0000	76	81	1.13	1.21	0.95
746	4513000	8565050	0	0	0.0079	74	75	1.10	1.12	1.00
746	4514000	8565050	0	0	0.0000	62	61	0.92	0.91	1.03
746	4515000	8565050	0	0	0.0000	68	67	1.01	1.01	1.02
746	4516000	8565050	0	0	0.0000	68	73	1.01	1.10	0.93
746	4517000	8565050	0	0	0.0000	63	68	0.94	1.02	0.93
746	4518000	8565050	0	0	0.0000	51	48	0.75	0.72	1.05
746	4519000	8565050	0	0	0.0339	54	60	0.80	0.90	0.90
746	4520000	8565050	0	0	0.0066	70	66	1.03	0.99	1.06
746	4521000	8565050	0	0	0.0000	50	49	0.74	0.74	1.01
746	4522000	8565050	0	0	0.0000	62	61	0.91	0.91	1.02
746	4523000	8565050	0	0	0.0000	65	61	0.96	0.91	1.07
746	4524000	8565050	0	0	0.0000	87	83	1.29	1.24	1.06
746	4525000	8565050	0	0	0.0000	67	64	0.99	0.96	1.04
746	4526000	8565050	0	0	0.0000	18	6	0.27	0.09	3.00
746	4527000	8565050	0	0	0.0000	30	28	0.44	0.43	1.05
746	4528000	8565050	0	0	0.0032	64	57	0.94	0.86	1.12
746	4529000	8565050	0	0	0.0000	57	60	0.85	0.90	0.96
746	4530000	8565050	0	0	0.0000	64	63	0.95	0.95	1.02
746	4531000	8565050	0	0	0.0000	65	61	0.97	0.92	1.07
746	4532000	8565050	0	0	0.0000	65	65	0.96	0.98	0.99
746	4533000	8565050	0	0	0.0000	57	59	0.84	0.89	0.96
746	4534000	8565050	0	0	0.0000	62	59	0.91	0.88	1.05
746	4535000	8565050	0	0	0.0000	36	31	0.53	0.46	1.16
746	4536000	8565050	0	0	0.0000	45	47	0.67	0.71	0.97
746	4537000	8565050	0	0	0.0000	74	80	1.09	1.20	0.92
746	4538000	8565050	0	0	0.0000	38	48	0.56	0.73	0.78
746	4539000	8565050	0	0	0.0023	69	68	1.02	1.03	1.01
746	4540000	8565050	0	0	0.0000	73	66	1.08	1.00	1.10
746	4541000	8565050	0	0	0.0000	45	45	0.67	0.67	1.01
746	4542000	8565050	0	0	0.0000	74	67	1.10	1.01	1.10
746	4543000	8565050	0	0	0.0000	74	67	1.10	1.00	1.12
746	4544000	8565050	0	0	0.0000	74	68	1.10	1.02	1.09
746	4545000	8565050	0	0	0.0000	72	69	1.07	1.04	1.05
746	4546000	8565050	0	0	0.0000	72	70	1.06	1.05	1.03
746	4547000	8565050	0	0	0.0000	58	62	0.86	0.94	0.93
746	4548000	8565050	0	0	0.0000	10	11	0.14	0.17	0.84
746	4549000	8565050	0	0	0.0000	63	57	0.94	0.86	1.10
746	4550000	8565050	0	0	0.0000	71	73	1.05	1.09	0.98
746	4551000	8565050	0	0	0.0000	77	71	1.14	1.06	1.09
746	4552000	8565050	0	0	0.0000	79	73	1.16	1.10	1.07
746	4553000	8565050	0	0	0.0000	87	86	1.28	1.29	1.01
746	4554000	8565050	0	0	0.0000	80	77	1.19	1.16	1.04
746	4555000	8565050	0	0	0.0000	69	65	1.02	0.98	1.06
746	4556000	8565050	0	0	0.0000	65	67	0.96	1.01	0.97
746	4557000	8565050	0	0	0.0000	61	66	0.90	0.99	0.92
746	4558000	8565050	0	0	0.0000	70	67	1.03	1.01	1.03
746	4559000	8565050	0	0	0.0000	67	68	0.99	1.02	0.99
746	4560000	8565050	0	0	0.0000	75	69	1.12	1.04	1.08
746	4561000	8565050	0	0	0.0000	57	59	0.85	0.89	0.97
746	4562000	8565050	0	0	0.0000	57	64	0.85	0.96	0.90
746	4563000	8565050	0	0	0.0000	83	78	1.22	1.17	1.06
746	4564000	8565050	0	0	0.0000	60	57	0.88	0.86	1.04
746	4565000	8565050	0	0	0.0000	74	70	1.09	1.05	1.05
746	4566000	8565050	0	0	0.0000	78	74	1.16	1.11	1.06
746	4567000	8565050	0	0	0.0000	80	73	1.18	1.10	1.09
746	4568000	8565050	0	0	0.0000	77	84	1.14	1.26	0.92
746	4569000	8565050	0	0	0.0000	82	83	1.21	1.25	0.98
746	4570000	8565050	0	0	0.0000	80	73	1.18	1.10	1.09
746	4571000	8565050	0	0	0.0000	73	77	1.09	1.16	0.95
746	4572000	8565050	0	0	0.0000	80	82	1.18	1.23	0.97
746	4573000	8565050	0	0	0.0000	63	66	0.93	1.00	0.95
746	4574000	8565050	0	0	0.0000	69	74	1.02	1.12	0.93
746	4575000	8565050	0	0	0.0000	89	76	1.32	1.14	1.17
746	4576000	8565050	0	0	0.0000	67	62	0.99	0.94	1.07
746	4577000	8565050	0	0	0.0000	64	64	0.94	0.96	1.00
746	4578000	8565050	0	0	0.0000	74	65	1.10	0.97	1.15
746	4579000	8565050	0	0	0.0000	77	63	1.14	0.95	1.22
746	4580000	8565050	0	0	0.0000	75	60	1.11	0.90	1.24
746	4581000	8565050	0	0	0.0000	50	46	0.74	0.70	1.08
746	4582000	8565050	0	0	0.0000	60	59	0.88	0.89	1.01
746	4583000	8565050	0	0	0.0000	78	69	1.16	1.04	1.14
746	4584000	8565050	0	0	0.0000	55	63	0.81	0.94	0.88
746	4585000	8565050	0	0	0.0000	52	54	0.77	0.82	0.95
746	4586000	8565050	0	0	0.0000	25	26	0.36	0.39	0.94
746	4587000	8565050	0	0	0.0000	51	52	0.76	0.79	0.98
746	4588000	8565050	0	0	0.0000	36	36	0.53	0.54	1.01
746	4589000	8565050	0	0	0.0000	65	70	0.96	1.05	0.92
746	4590000	8565050	0	0	0.0000	67	56	0.99	0.84	1.20
746	4591000	8565050	0	0	0.0000	69	79	1.02	1.19	0.87
746	4592000	8565050	0	0	0.0000	64	64	0.95	0.96	1.00
746	4593000	8565050	0	0	0.0000	64	66	0.94	0.99	0.97
746	4594000	8565050	0	0	0.0000	68	71	1.00	1.07	0.95
746	4595000	8565050	0	0	0.0000	70	77	1.04	1.16	0.91
746	4596000	8565050	0	0	0.0079	68	67	1.00	1.01	1.00
746	4597000	8565050	0	0	0.0031	72	75	1.07	1.12	0.96
746	4598000	8565050	0	0	0.0000	78	79	1.15	1.19	0.98
746	4599000	8565050	0	0	0.0000	77	79	1.14	1.19	0.98
746	4600000	8565050	0	0	0.0000	68	60	1.01	0.90	1.13
746	4601000	8565050	0	0	0.0000	56	57	0.83	0.85	0.99
746	4602000	8565050	0	0	0.0000	49	56	0.72	0.85	0.86
746	4603000	8565050	0	0	0.0000	60	69	0.88	1.03	0.87
746	4604000	8565050	0	0	0.0051	76	65	1.12	0.98	1.17
746	4605000	8565050	0	0	0.0003	67	64	0.99	0.96	1.06
746	4606000	8565050	0	0	0.0051	61	69	0.91	1.04	0.89
746	4607000	8565050	0	0	0.0074	74	61	1.09	0.92	1.21
746	4608000	8565050	0	0	0.0000	59	61	0.87	0.92	0.96
746	4609000	8565050	0	0	0.0000	41	45	0.61	0.68	0.91
746	4610000	8565050	0	0	0.0000	64	76	0.94	1.15	0.83
746	4611000	8565050	0	0	0.0000	60	73	0.88	1.10	0.82
746	4612000	8565050	0	0	0.0000	66	78	0.98	1.18	0.85
746	4613000	8565050	0	0	0.0000	58	67	0.86	1.01	0.87
746	4614000	8565050	0	0	0.0083	46	47	0.69	0.70	0.99
746	4615000	8565050	0	0	0.0082	76	74	1.12	1.11	1.03
746	4616000	8565050	0	0	0.0049	72	78	1.06	1.17	0.93
746	4617000	8565050	0	0	0.0000	66	83	0.97	1.25	0.79
746	4618000	8565050	0	0	0.0000	34	41	0.50	0.62	0.83
746	4619000	8565050	0	0	0.0000	59	69	0.88	1.04	0.85
746	4620000	8565050	0	0	0.0000	66	75	0.98	1.12	0.89
746	4621000	8565050	0	0	0.0190	70	71	1.04	1.07	0.99
746	4622000	8565050	0	0	0.0000	59	59	0.87	0.89	1.00
746	4623000	8565050	0	0	0.0000	39	47	0.58	0.71	0.82
746	4624000	8565050	0	0	0.0188	67	68	0.99	1.02	0.98
746	4625000	8565050	0	0	0.0130	71	69	1.06	1.04	1.03
746	4626000	8565050	0	0	0.0000	72	69	1.07	1.04	1.05
746	4627000	8565050	0	0	0.0000	63	69	0.93	1.04	0.91
746	4628000	8565050	0	0	0.0000	80	73	1.18	1.10	1.08
746	4629000	8565050	0	0	0.0000	70	67	1.04	1.01	1.04
746	4630000	8565050	0	0	0.0263	70	69	1.04	1.03	1.02
746	4631000	8565050	0	0	0.0100	77	68	1.13	1.02	1.13
746	4632000	8565050	0	0	0.0000	42	48	0.62	0.73	0.86
746	4633000	8565050	0	0	0.0038	79	74	1.18	1.11	1.07
746	4634000	8565050	0	0	0.0000	70	76	1.04	1.15	0.92
746	4635000	8565050	0	0	0.0000	74	79	1.10	1.19	0.94
746	4636000	8565050	0	0	0.0000	75	74	1.11	1.12	1.01
746	4637000	8565050	0	0	0.0000	73	74	1.08	1.11	0.98
746	4638000	8565050	0	0	0.0000	71	73	1.06	1.11	0.97
746	4639000	8565050	0	0	0.0000	46	49	0.68	0.73	0.94
746	4640000	8565050	0	0	0.0000	41	45	0.60	0.67	0.91
746	4641000	8565050	0	0	0.0018	63	67	0.93	1.01	0.93
746	4642000	8565050	0	0	0.0000	76	77	1.13	1.16	0.99
746	4643000	8565050	0	0	0.0034	77	65	1.15	0.98	1.19
746	4644000	8565050	0	0	0.0393	62	70	0.92	1.06	0.89
746	4645000	8565050	0	0	0.0000	65	61	0.96	0.92	1.06
746	4646000	8565050	0	0	0.0000	73	73	1.08	1.10	0.99
746	4647000	8565050	0	0	0.0000	71	76	1.06	1.14	0.94
746	4648000	8565050	0	0	0.0092	73	74	1.09	1.11	1.00
746	4649000	8565050	0	0	0.0082	44	38	0.64	0.57	1.15
746	4650000	8565050	0	0	0.0000	35	24	0.52	0.35	1.49
746	4651000	8565050	0	0	0.0055	80	79	1.19	1.19	1.01
746	4652000	8565050	0	0	0.0000	61	73	0.91	1.10	0.84
746	4653000	8565050	0	0	0.0052	65	62	0.96	0.93	1.04
746	4654000	8565050	0	0	0.0145	64	62	0.95	0.93	1.03
746	4655000	8565050	0	0	0.0000	72	74	1.06	1.12	0.96
746	4656000	8565050	0	1	0.0102	63	57	0.93	0.86	1.10
746	4657000	8565050	0	0	0.0000	60	59	0.88	0.88	1.02
746	4658000	8565050	0	0	0.0078	81	72	1.20	1.08	1.13
746	4659000	8565050	0	0	0.0000	69	71	1.02	1.07	0.97
746	4660000	8565050	0	0	0.0551	73	73	1.08	1.09	1.00
746	4661000	8565050	0	0	0.0302	76	72	1.13	1.09	1.06
746	4662000	8565050	0	0	0.0006	54	63	0.81	0.95	0.86
746	4663000	8565050	0	0	0.0000	51	44	0.76	0.66	1.17
746	4664000	8565050	0	0	0.0000	74	71	1.10	1.07	1.04
746	4665000	8565050	0	0	0.0071	62	68	0.91	1.02	0.91
746	4666000	8565050	0	0	0.0189	75	73	1.11	1.10	1.03
746	4667000	8565050	0	0	0.0098	69	66	1.02	0.99	1.04
746	4668000	8565050	0	0	0.0000	43	47	0.64	0.71	0.92
746	4669000	8565050	0	0	0.0301	67	73	0.99	1.10	0.91
746	4670000	8565050	0	0	0.0249	71	67	1.05	1.01	1.06
746	4671000	8565050	0	0	0.0268	65	69	0.96	1.04	0.93
746	4672000	8565050	0	0	0.0000	82	75	1.21	1.13	1.09
746	4673000	8565050	0	0	0.0000	79	75	1.17	1.13	1.05
746	4674000	8565050	0	0	0.0000	66	56	0.97	0.84	1.17
746	4675000	8565050	0	0	0.0000	83	75	1.23	1.13	1.11
746	4676000	8565050	0	0	0.0121	95	87	1.41	1.31	1.09
746	4677000	8565050	0	0	0.0000	62	62	0.91	0.93	0.99
746	4678000	8565050	0	0	0.0000	59	68	0.87	1.02	0.87
746	4679000	8565050	0	0	0.0000	72	75	1.07	1.13	0.96
746	4680000	8565050	0	0	0.0000	105	123	1.56	1.85	0.85
746	4681000	8565050	0	0	0.0071	95	102	1.41	1.53	0.94
746	4682000	8565050	0	0	0.0000	60	57	0.89	0.86	1.05
746	4683000	8565050	0	0	0.0037	58	46	0.86	0.70	1.25
746	4684000	8565050	0	0	0.0000	12	12	0.17	0.19	0.95
746	4685000	8565050	0	0	0.0000	54	54	0.79	0.81	0.99
746	4686000	8565050	0	0	0.0000	60	68	0.89	1.03	0.88
746	4687000	8565050	0	0	0.0000	75	81	1.11	1.22	0.92
746	4688000	8565050	0	0	0.0089	72	70	1.06	1.05	1.03
746	4689000	8565050	0	0	0.0000	73	68	1.09	1.02	1.08
746	4690000	8565050	0	0	0.0037	49	52	0.73	0.78	0.94
746	4691000	8565050	0	0	0.0027	93	89	1.38	1.34	1.04
746	4692000	8565050	0	0	0.0007	81	66	1.19	0.99	1.23
746	4693000	8565050	0	0	0.0083	52	41	0.77	0.62	1.27
746	4694000	8565050	0	0	0.0000	14	11	0.21	0.16	1.30
746	4695000	8565050	0	0	0.0229	0	0	0.01	0.00	3.38
746	4696000	8565050	0	0	0.0229	2	2	0.03	0.02	1.47
746	4697000	8565050	0	0	0.0000	25	27	0.37	0.41	0.92
746	4698000	8565050	0	0	0.0000	40	48	0.60	0.72	0.85
746	4699000	8565050	0	0	0.0000	65	61	0.95	0.92	1.06
746	4700000	8565050	0	0	0.0077	71	67	1.05	1.00	1.06
746	4701000	8565050	0	0	0.0000	45	46	0.67	0.69	0.99
746	4702000	8565050	0	0	0.0000	50	42	0.74	0.63	1.20
746	4703000	8565050	0	0	0.0064	83	74	1.22	1.12	1.11
746	4704000	8565050	0	0	0.0000	61	61	0.91	0.92	1.01
746	4705000	8565050	0	0	0.0012	71	76	1.05	1.15	0.93
746	4706000	8565050	0	0	0.0000	77	74	1.13	1.12	1.03
746	4707000	8565050	0	0	0.0000	52	52	0.77	0.79	0.99
746	4708000	8565050	0	0	0.0003	70	72	1.04	1.09	0.97
746	4709000	8565050	0	0	0.0000	73	71	1.08	1.07	1.02
746	4710000	8565050	0	0	0.0000	74	64	1.10	0.96	1.17
746	4711000	8565050	0	0	0.0000	62	56	0.92	0.84	1.12
746	4712000	8565050	0	0	0.0011	75	77	1.10	1.16	0.97
746	4713000	8565050	0	0	0.0000	71	75	1.05	1.12	0.95
746	4714000	8565050	0	0	0.0000	66	76	0.98	1.15	0.87
746	4715000	8565050	0	0	0.0000	70	68	1.04	1.02	1.03
746	4716000	8565050	0	0	0.0000	61	56	0.90	0.84	1.09
746	4717000	8565050	0	0	0.0064	81	74	1.20	1.11	1.10
746	4718000	8565050	0	0	0.0000	75	79	1.10	1.19	0.95
746	4719000	8565050	0	0	0.0000	79	74	1.16	1.11	1.07
746	4720000	8565050	0	0	0.0000	73	65	1.08	0.98	1.12
746	4721000	8565050	0	0	0.0000	63	64	0.93	0.97	0.97
746	4722000	8565050	0	0	0.0000	43	48	0.63	0.72	0.90
746	4723000	8565050	0	0	0.0000	61	62	0.91	0.92	1.00
746	4724000	8565050	0	0	0.0000	69	66	1.02	0.98	1.05
746	4725000	8565050	0	0	0.0000	66	62	0.97	0.94	1.06
746	4726000	8565050	0	0	0.0000	67	69	0.99	1.03	0.98
746	4727000	8565050	0	0	0.0000	46	44	0.69	0.66	1.05
746	4728000	8565050	0	0	0.0010	74	67	1.10	1.01	1.10
746	4729000	8565050	0	0	0.0071	64	68	0.94	1.02	0.93
746	4730000	8565050	0	0	0.0000	5	5	0.07	0.08	0.97
746	4731000	8565050	0	0	0.0322	0	0	0.00	0.00	1.00
746	4732000	8565050	0	0	0.0000	50	43	0.74	0.64	1.16
746	4733000	8565050	0	0	0.0000	57	58	0.85	0.88	0.98
746	4734000	8565050	0	0	0.0000	74	72	1.09	1.08	1.02
746	4735000	8565050	0	0	0.0000	66	65	0.97	0.98	1.01
746	4736000	8565050	0	0	0.0000	62	64	0.92	0.96	0.98
746	4737000	8565050	0	0	0.0000	68	67	1.00	1.01	1.00
746	4738000	8565050	0	0	0.0075	86	78	1.28	1.18	1.10
746	4739000	8565050	0	0	0.0000	61	62	0.90	0.94	0.97
746	4740000	8565050	0	0	0.0000	75	77	1.11	1.16	0.98
746	4741000	8565050	0	0	0.0000	70	71	1.03	1.06	0.99
746	4742000	8565050	0	0	0.0000	78	78	1.15	1.17	1.00
746	4743000	8565050	0	0	0.0000	73	83	1.09	1.24	0.89
746	4744000	8565050	0	0	0.0000	68	77	1.00	1.16	0.88
746	4745000	8565050	0	0	0.0000	72	73	1.06	1.10	0.98
746	4746000	8565050	0	0	0.0000	57	62	0.85	0.93	0.92
746	4747000	8565050	0	0	0.0000	64	70	0.95	1.05	0.92
746	4748000	8565050	0	0	0.0052	81	85	1.19	1.28	0.94
746	4749000	8565050	0	0	0.0000	59	55	0.87	0.83	1.07
746	4750000	8565050	0	0	0.0000	62	64	0.92	0.96	0.98
746	4751000	8565050	0	0	0.0180	69	75	1.03	1.13	0.92
746	4752000	8565050	0	0	0.0000	72	77	1.06	1.16	0.93
746	4753000	8565050	0	0	0.0000	77	75	1.14	1.13	1.03
746	4754000	8565050	0	0	0.0000	76	73	1.13	1.10	1.05
746	4755000	8565050	0	0	0.0000	72	75	1.07	1.13	0.96
746	4756000	8565050	0	0	0.0000	70	69	1.03	1.03	1.01
746	4757000	8565050	0	0	0.0000	48	39	0.71	0.58	1.25
746	4758000	8565050	0	0	0.0000	64	73	0.95	1.09	0.88
746	4759000	8565050	0	0	0.0000	75	77	1.11	1.16	0.97
746	4760000	8565050	0	0	0.0000	86	72	1.27	1.08	1.19
746	4761000	8565050	0	0	0.0000	78	83	1.15	1.25	0.93
746	4762000	8565050	0	0	0.0000	42	51	0.62	0.77	0.83
746	4763000	8565050	0	0	0.0000	66	73	0.98	1.09	0.91
746	4764000	8565050	0	0	0.0000	88	76	1.31	1.14	1.16
746	4765000	8565050	0	0	0.0000	78	67	1.16	1.01	1.16
746	4766000	8565050	0	0	0.0000	79	73	1.17	1.09	1.08
746	4767000	8565050	0	0	0.0000	73	72	1.08	1.08	1.01
746	4768000	8565050	0	0	0.0000	73	72	1.08	1.09	1.01
746	4769000	8565050	0	0	0.0000	78	75	1.16	1.13	1.04
746	4770000	8565050	0	0	0.0000	58	58	0.86	0.87	1.01
746	4771000	8565050	0	0	0.0000	34	34	0.50	0.51	0.99
746	4772000	8565050	0	0	0.0000	75	80	1.12	1.20	0.95
746	4773000	8565050	0	0	0.0000	83	89	1.23	1.34	0.93
746	4774000	8565050	0	0	0.0000	89	90	1.32	1.35	0.99
746	4775000	8565050	0	0	0.0000	69	79	1.02	1.18	0.87
746	4776000	8565050	0	0	0.0000	42	49	0.63	0.74	0.87
746	4777000	8565050	0	0	0.0000	86	86	1.27	1.30	1.00
746	4778000	8565050	0	0	0.0000	26	29	0.38	0.43	0.90
746	4779000	8565050	0	0	0.0000	78	80	1.16	1.21	0.97
746	4780000	8565050	0	0	0.0000	72	77	1.06	1.16	0.93
746	4781000	8565050	0	0	0.0000	73	80	1.07	1.21	0.90
746	4782000	8565050	0	0	0.0000	68	74	1.01	1.12	0.92
746	4783000	8565050	0	0	0.0000	79	78	1.17	1.17	1.01
746	4784000	8565050	0	0	0.0000	75	82	1.11	1.23	0.91
746	4785000	8565050	0	0	0.0000	99	102	1.46	1.54	0.96
746	4786000	8565050	0	0	0.0000	44	39	0.65	0.59	1.13
746	4787000	8565050	0	0	0.0000	89	82	1.32	1.23	1.09
746	4788000	8565050	0	0	0.0000	85	89	1.26	1.34	0.96
746	4789000	8565050	0	0	0.0000	69	73	1.01	1.10	0.93
746	4790000	8565050	0	0	0.0000	83	78	1.23	1.18	1.06
746	4791000	8565050	0	0	0.0000	74	75	1.10	1.13	0.99
746	4792000	8565050	0	0	0.0000	75	83	1.11	1.24	0.91
746	4793000	8565050	0	0	0.0034	109	118	1.62	1.78	0.92
746	4794000	8565050	0	0	0.0000	69	68	1.02	1.02	1.02
746	4795000	8565050	0	0	0.0000	83	78	1.22	1.18	1.05
746	4796000	8565050	0	0	0.0103	75	83	1.11	1.24	0.90
746	4797000	8565050	0	0	0.0000	78	67	1.16	1.01	1.16
746	4798000	8565050	0	0	0.0000	79	82	1.17	1.23	0.96
746	4799000	8565050	0	0	0.0000	77	82	1.14	1.24	0.94
746	4800000	8565050	0	0	0.0000	56	58	0.82	0.87	0.96
746	4801000	8565050	0	0	0.0000	75	72	1.11	1.08	1.04
746	4802000	8565050	0	0	0.0000	81	68	1.20	1.02	1.20
746	4803000	8565050	0	0	0.0000	81	83	1.20	1.25	0.97
746	4804000	8565050	0	0	0.0000	88	82	1.30	1.24	1.06
746	4805000	8565050	0	0	0.0000	77	82	1.14	1.23	0.94
746	4806000	8565050	0	0	0.0000	32	31	0.47	0.47	1.02
746	4807000	8565050	0	0	0.0000	51	56	0.75	0.83	0.91
746	4808000	8565050	0	1	0.0000	41	51	0.61	0.76	0.82
746	4809000	8565050	0	0	0.0000	78	78	1.15	1.17	1.00
746	4810000	8565050	0	0	0.0000	55	52	0.82	0.78	1.07
746	4811000	8565050	0	0	0.0000	79	66	1.17	0.99	1.19
746	4812000	8565050	0	0	0.0000	64	58	0.95	0.87	1.12
746	4813000	8565050	0	0	0.0000	83	85	1.22	1.27	0.98
746	4814000	8565050	0	0	0.0000	78	80	1.15	1.20	0.97
746	4815000	8565050	0	0	0.0000	77	70	1.14	1.05	1.10
746	4816000	8565050	0	0	0.0000	69	60	1.02	0.90	1.15
746	4817000	8565050	0	0	0.0000	73	71	1.08	1.06	1.03
746	4818000	8565050	0	0	0.0000	50	49	0.74	0.73	1.03
746	4819000	8565050	0	0	0.0000	77	73	1.14	1.09	1.06
746	4820000	8565050	0	0	0.0000	68	69	1.00	1.04	0.98
746	4821000	8565050	0	0	0.0000	84	80	1.25	1.20	1.05
746	4822000	8565050	0	0	0.0000	74	67	1.10	1.01	1.10
746	4823000	8565050	0	0	0.0000	80	72	1.18	1.09	1.10
746	4824000	8565050	0	0	0.0000	44	46	0.64	0.70	0.94
746	4825000	8565050	0	0	0.0000	68	73	1.00	1.10	0.93
746	4826000	8565050	0	0	0.0000	68	63	1.01	0.94	1.09
746	4827000	8565050	0	0	0.0000	68	60	1.01	0.90	1.14
746	4828000	8565050	0	0	0.0000	79	73	1.17	1.09	1.09
746	4829000	8565050	0	0	0.0000	69	70	1.02	1.05	0.98
746	4830000	8565050	0	0	0.0000	76	80	1.12	1.20	0.95
746	4831000	8565050	0	0	0.0000	77	84	1.14	1.26	0.92
746	4832000	8565050	0	0	0.0000	78	77	1.15	1.16	1.01
746	4833000	8565050	0	0	0.0000	73	75	1.07	1.13	0.97
746	4834000	8565050	0	0	0.0001	75	78	1.12	1.17	0.97
746	4835000	8565050	0	0	0.0000	71	67	1.05	1.01	1.06
746	4836000	8565050	0	0	0.0000	68	67	1.00	1.01	1.00
746	4837000	8565050	0	0	0.0000	42	52	0.62	0.78	0.82
746	4838000	8565050	0	0	0.0000	68	71	1.00	1.07	0.96
746	4839000	8565050	0	0	0.0000	70	63	1.03	0.95	1.11
746	4840000	8565050	0	0	0.0034	47	55	0.70	0.83	0.85
746	4841000	8565050	0	0	0.0000	81	74	1.20	1.12	1.09
746	4842000	8565050	0	0	0.0000	67	67	1.00	1.00	1.01
746	4843000	8565050	0	0	0.0000	73	69	1.08	1.04	1.05
746	4844000	8565050	0	0	0.0000	71	65	1.05	0.98	1.09
746	4845000	8565050	0	0	0.0000	68	64	1.00	0.97	1.05
746	4846000	8565050	0	0	0.0000	70	71	1.03	1.06	0.99
746	4847000	8565050	0	0	0.0000	66	63	0.98	0.95	1.04
746	4848000	8565050	0	0	0.0000	64	57	0.95	0.85	1.13
746	4849000	8565050	0	0	0.0000	71	81	1.05	1.21	0.88
746	4850000	8565050	0	0	0.0000	79	63	1.17	0.94	1.26
746	4851000	8565050	0	0	0.0000	69	63	1.02	0.95	1.10
746	4852000	8565050	0	0	0.0000	70	77	1.04	1.16	0.91
746	4853000	8565050	0	0	0.0000	73	82	1.08	1.23	0.89
746	4854000	8565050	0	0	0.0000	72	74	1.07	1.11	0.98
746	4855000	8565050	0	0	0.0000	60	67	0.88	1.00	0.89
746	4856000	8565050	5	0	0.0302	43	45	0.64	0.67	0.96
746	4857000	8565050	0	0	0.0000	60	62	0.89	0.93	0.97
746	4858000	8565050	0	0	0.0000	61	59	0.91	0.88	1.05
746	4859000	8565050	0	0	0.0000	36	43	0.54	0.64	0.85
746	4860000	8565050	0	0	0.0000	73	68	1.09	1.03	1.07
746	4861000	8565050	0	0	0.0000	76	70	1.13	1.05	1.09
746	4862000	8565050	0	0	0.0000	75	69	1.11	1.03	1.09
746	4863000	8565050	0	0	0.0000	79	81	1.16	1.22	0.97
746	4864000	8565050	0	0	0.0000	83	82	1.23	1.24	1.01
746	4865000	8565050	0	0	0.0000	93	74	1.38	1.11	1.26
746	4866000	8565050	0	0	0.0000	72	65	1.06	0.97	1.11
746	4867000	8565050	0	0	0.0000	72	68	1.07	1.02	1.07
746	4868000	8565050	0	0	0.0000	81	71	1.20	1.07	1.14
746	4869000	8565050	0	0	0.0000	49	40	0.73	0.60	1.22
746	4870000	8565050	0	0	0.0000	71	71	1.05	1.06	1.00
746	4871000	8565050	0	0	0.0000	74	68	1.10	1.02	1.09
746	4872000	8565050	0	0	0.0044	59	59	0.87	0.89	1.00
746	4873000	8565050	0	0	0.0000	73	62	1.07	0.93	1.17
746	4874000	8565050	0	0	0.0000	51	60	0.76	0.90	0.86
746	4875000	8565050	0	0	0.0000	59	55	0.87	0.83	1.06
746	4876000	8565050	0	0	0.0000	55	58	0.82	0.87	0.96
746	4877000	8565050	0	0	0.0000	74	84	1.09	1.26	0.88
746	4878000	8565050	0	0	0.0000	73	79	1.08	1.20	0.92
746	4879000	8565050	0	0	0.0000	71	70	1.05	1.05	1.01
746	4880000	8565050	0	0	0.0000	71	75	1.05	1.13	0.95
746	4881000	8565050	0	0	0.0000	68	57	1.00	0.85	1.19
746	4882000	8565050	0	0	0.0000	4	3	0.06	0.05	1.32
746	4883000	8565050	0	0	0.0000	14	11	0.20	0.17	1.21
746	4884000	8565050	0	0	0.0000	62	74	0.92	1.11	0.85
746	4885000	8565050	0	0	0.0000	72	67	1.06	1.00	1.07
746	4886000	8565050	0	0	0.0000	61	58	0.91	0.88	1.05
746	4887000	8565050	0	0	0.0000	69	72	1.02	1.08	0.96
746	4888000	8565050	0	0	0.0000	70	67	1.04	1.00	1.05
746	4889000	8565050	0	0	0.0000	49	54	0.72	0.81	0.90
746	4890000	8565050	0	0	0.0000	36	31	0.54	0.47	1.17
746	4891000	8565050	0	0	0.0000	43	38	0.64	0.57	1.14
746	4892000	8565050	0	0	0.0000	41	40	0.61	0.59	1.04
746	4893000	8565050	0	0	0.0000	77	70	1.14	1.06	1.10
746	4894000	8565050	0	0	0.0000	64	70	0.95	1.06	0.92
746	4895000	8565050	0	0	0.0000	73	80	1.07	1.20	0.91
746	4896000	8565050	0	0	0.0000	29	33	0.43	0.50	0.88
746	4897000	8565050	0	0	0.0000	29	30	0.43	0.46	0.96
746	4898000	8565050	0	0	0.0000	66	60	0.97	0.90	1.10
746	4899000	8565050	0	0	0.0000	72	76	1.07	1.14	0.95
746	4900000	8565050	0	0	0.0000	57	60	0.85	0.91	0.95
746	4901000	8565050	0	0	0.0000	40	43	0.59	0.64	0.94
746	4902000	8565050	0	0	0.0000	77	66	1.14	1.00	1.16
746	4903000	8565050	0	0	0.0000	49	49	0.72	0.74	0.99
746	4904000	8565050	0	0	0.0000	47	47	0.69	0.70	1.00
746	4905000	8565050	0	0	0.0000	49	50	0.73	0.75	0.99
746	4906000	8565050	0	0	0.0000	71	62	1.05	0.93	1.15
746	4907000	8565050	0	0	0.0000	74	69	1.10	1.04	1.07
746	4908000	8565050	0	0	0.0000	72	63	1.06	0.95	1.14
746	4909000	8565050	0	0	0.0000	58	53	0.86	0.79	1.10
746	4910000	8565050	0	0	0.0000	74	66	1.10	0.99	1.14
746	4911000	8565050	0	0	0.0000	47	53	0.70	0.79	0.90
746	4912000	8565050	0	0	0.0000	58	60	0.85	0.91	0.96
746	4913000	8565050	0	0	0.0013	55	61	0.82	0.91	0.91
746	4914000	8565050	0	0	0.0527	1	2	0.02	0.03	0.64
746	4915000	8565050	0	0	0.0527	3	1	0.04	0.02	2.52
746	4916000	8565050	0	0	0.0527	0	0	0.01	0.00	2.58
746	4917000	8565050	1	0	0.0000	9	6	0.13	0.09	1.44
746	4918000	8565050	0	0	0.0000	4	4	0.05	0.06	0.85
746	4919000	8565050	0	0	0.0000	9	11	0.14	0.17	0.83
746	4920000	8565050	0	0	0.0000	46	39	0.68	0.59	1.17
746	4921000	8565050	0	0	0.0000	44	41	0.66	0.62	1.08
746	4922000	8565050	0	0	0.0000	56	57	0.84	0.86	0.99
746	4923000	8565050	0	0	0.0000	77	78	1.14	1.17	0.99
746	4924000	8565050	0	0	0.0000	70	73	1.04	1.10	0.96
746	4925000	8565050	0	0	0.0000	47	49	0.70	0.73	0.97
746	4926000	8565050	0	0	0.0000	40	34	0.59	0.51	1.18
746	4927000	8565050	0	0	0.0000	41	40	0.60	0.59	1.02
746	4928000	8565050	0	0	0.0000	68	66	1.01	1.00	1.03
746	4929000	8565050	0	0	0.0000	52	55	0.77	0.83	0.95
746	4930000	8565050	0	0	0.0000	57	57	0.84	0.86	1.00
746	4931000	8565050	0	0	0.0000	36	32	0.53	0.48	1.12
746	4932000	8565050	0	0	0.0000	39	32	0.57	0.48	1.22
746	4933000	8565050	0	0	0.0000	48	60	0.71	0.90	0.81
746	4934000	8565050	0	0	0.0000	70	65	1.04	0.98	1.08
746	4935000	8565050	0	0	0.0000	52	48	0.77	0.73	1.07
746	4936000	8565050	0	0	0.0000	58	66	0.85	0.99	0.87
746	4937000	8565050	0	0	0.0000	49	50	0.72	0.75	0.98
746	4938000	8565050	0	0	0.0000	66	69	0.98	1.04	0.95
746	4939000	8565050	0	0	0.0000	82	72	1.21	1.08	1.13
746	4940000	8565050	0	0	0.0116	70	70	1.03	1.05	0.99
746	4941000	8565050	0	0	0.0000	69	78	1.02	1.17	0.88
746	4942000	8565050	0	0	0.0000	69	72	1.02	1.08	0.96
746	4943000	8565050	0	0	0.0000	66	76	0.98	1.14	0.87
746	4944000	8565050	0	0	0.0000	66	70	0.98	1.05	0.95
746	4945000	8565050	0	0	0.0000	76	72	1.13	1.09	1.06
746	4946000	8565050	0	0	0.0000	65	63	0.96	0.94	1.04
746	4947000	8565050	0	0	0.0000	72	72	1.06	1.08	1.00
746	4948000	8565050	0	0	0.0000	71	68	1.04	1.03	1.03
746	4949000	8565050	0	0	0.0000	66	67	0.98	1.01	0.99
746	4950000	8565050	1	0	0.0000	58	54	0.85	0.82	1.06
746	4951000	8565050	0	0	0.0000	76	73	1.12	1.10	1.03
746	4952000	8565050	0	0	0.0000	75	77	1.11	1.16	0.98
746	4953000	8565050	0	0	0.0000	68	76	1.01	1.15	0.90
746	4954000	8565050	0	0	0.0000	64	66	0.95	0.99	0.98
746	4955000	8565050	0	0	0.0000	62	56	0.91	0.85	1.10
746	4956000	8565050	0	0	0.0000	51	54	0.76	0.81	0.95
746	4957000	8565050	0	0	0.0000	84	79	1.24	1.19	1.06
746	4958000	8565050	0	0	0.0000	77	73	1.14	1.09	1.06
746	4959000	8565050	0	0	0.0000	73	81	1.08	1.22	0.90
746	4960000	8565050	0	0	0.0000	72	61	1.07	0.92	1.19
746	4961000	8565050	0	0	0.0000	70	79	1.04	1.20	0.88
746	4962000	8565050	0	0	0.0000	72	76	1.07	1.15	0.95
746	4963000	8565050	0	0	0.0000	75	73	1.12	1.10	1.03
746	4964000	8565050	0	0	0.0011	105	107	1.55	1.61	0.98
746	4965000	8565050	1	0	0.0000	70	76	1.04	1.15	0.92
746	4966000	8565050	0	0	0.0000	78	79	1.15	1.19	0.99
746	4967000	8565050	0	0	0.0000	86	73	1.28	1.10	1.18
746	4968000	8565050	0	0	0.0000	75	66	1.11	1.00	1.13
746	4969000	8565050	0	0	0.0033	44	46	0.65	0.69	0.96
746	4970000	8565050	0	0	0.0000	63	69	0.94	1.03	0.92
746	4971000	8565050	0	0	0.0000	83	75	1.23	1.13	1.11
746	4972000	8565050	0	0	0.0000	58	54	0.85	0.81	1.07
746	4973000	8565050	0	0	0.0000	61	61	0.90	0.91	1.00
746	4974000	8565050	0	0	0.0000	64	68	0.95	1.02	0.95
746	4975000	8565050	0	0	0.0000	59	68	0.88	1.02	0.87
746	4976000	8565050	0	0	0.0000	61	73	0.91	1.10	0.84
746	4977000	8565050	0	0	0.0019	70	70	1.03	1.05	1.00
746	4978000	8565050	0	0	0.0000	81	73	1.20	1.10	1.11
746	4979000	8565050	0	0	0.0000	60	59	0.89	0.88	1.02
746	4980000	8565050	0	0	0.0000	79	66	1.16	0.99	1.19
746	4981000	8565050	0	0	0.0000	75	72	1.12	1.08	1.05
746	4982000	8565050	0	0	0.0000	67	80	0.99	1.20	0.84
746	4983000	8565050	0	0	0.0000	80	76	1.18	1.15	1.05
746	4984000	8565050	0	0	0.0000	78	76	1.15	1.14	1.02
746	4985000	8565050	0	0	0.0000	80	72	1.18	1.09	1.11
746	4986000	8565050	0	0	0.0000	63	64	0.93	0.96	0.98
746	4987000	8565050	0	0	0.0000	71	71	1.05	1.07	1.00
746	4988000	8565050	0	0	0.0000	71	65	1.05	0.98	1.09
746	4989000	8565050	0	0	0.0000	72	71	1.07	1.07	1.02
746	4990000	8565050	0	0	0.0000	74	71	1.09	1.06	1.04
746	4991000	8565050	0	0	0.0000	77	78	1.14	1.18	0.98
746	4992000	8565050	0	0	0.0000	77	76	1.14	1.15	1.01
746	4993000	8565050	0	0	0.0072	66	71	0.98	1.06	0.93
746	4994000	8565050	0	0	0.0000	64	70	0.95	1.05	0.92
746	4995000	8565050	0	0	0.0000	77	85	1.14	1.28	0.91
746	4996000	8565050	0	0	0.0000	71	73	1.05	1.10	0.96
746	4997000	8565050	0	0	0.0000	72	70	1.07	1.05	1.03
746	4998000	8565050	0	0	0.0000	72	65	1.06	0.97	1.11
746	4999000	8565050	0	0	0.0000	80	85	1.18	1.28	0.94
746	5000000	8565050	0	0	0.0000	77	86	1.14	1.29	0.90
746	5001000	8565050	0	0	0.0000	70	74	1.04	1.11	0.95
746	5002000	8565050	0	0	0.0000	74	74	1.10	1.12	1.00
746	5003000	8565050	0	0	0.0000	71	70	1.05	1.05	1.02
746	5004000	8565050	0	0	0.0000	74	74	1.09	1.12	0.99
746	5005000	8565050	0	0	0.0000	74	77	1.09	1.16	0.95
746	5006000	8565050	0	0	0.0000	68	70	1.01	1.05	0.98
746	5007000	8565050	0	0	0.0000	80	79	1.19	1.18	1.02
746	5008000	8565050	0	0	0.0000	83	88	1.23	1.33	0.95
746	5009000	8565050	0	0	0.0000	71	63	1.05	0.94	1.13
746	5010000	8565050	0	0	0.0104	76	64	1.13	0.96	1.19
746	5011000	8565050	0	0	0.0000	77	76	1.15	1.15	1.02
746	5012000	8565050	0	0	0.0000	70	75	1.03	1.13	0.92
746	5013000	8565050	0	0	0.0000	70	83	1.04	1.25	0.84
746	5014000	8565050	0	0	0.0000	70	74	1.04	1.11	0.95
746	5015000	8565050	0	0	0.0000	72	72	1.07	1.08	1.01
746	5016000	8565050	0	0	0.0000	71	65	1.04	0.97	1.09
746	5017000	8565050	0	0	0.0000	71	61	1.05	0.92	1.16
746	5018000	8565050	0	0	0.0077	73	66	1.07	0.99	1.10
746	5019000	8565050	0	0	0.0000	81	73	1.20	1.09	1.12
746	5020000	8565050	0	0	0.0000	76	71	1.12	1.07	1.07
746	5021000	8565050	0	0	0.0000	59	64	0.88	0.96	0.92
746	5022000	8565050	0	0	0.0000	74	70	1.09	1.05	1.06
746	5023000	8565050	0	0	0.0000	69	63	1.02	0.95	1.09
746	5024000	8565050	0	0	0.0000	54	53	0.80	0.80	1.02
746	5025000	8565050	0	0	0.0000	75	83	1.11	1.25	0.91
746	5026000	8565050	0	0	0.0000	75	79	1.10	1.19	0.94
746	5027000	8565050	0	0	0.0000	50	50	0.73	0.75	0.99
746	5028000	8565050	0	0	0.0000	58	58	0.86	0.87	1.00
746	5029000	8565050	0	0	0.0000	77	71	1.14	1.07	1.08
746	5030000	8565050	0	0	0.0003	90	82	1.34	1.24	1.10
746	5031000	8565050	0	0	0.0000	84	76	1.24	1.14	1.10
746	5032000	8565050	0	0	0.0000	73	79	1.08	1.19	0.92
746	5033000	8565050	0	0	0.0000	71	76	1.05	1.15	0.93
746	5034000	8565050	0	0	0.0000	72	71	1.07	1.06	1.02
746	5035000	8565050	0	0	0.0112	80	75	1.18	1.13	1.06
746	5036000	8565050	0	0	0.0000	76	79	1.12	1.19	0.96
746	5037000	8565050	0	0	0.0000	71	74	1.05	1.11	0.96
746	5038000	8565050	0	0	0.0000	77	69	1.14	1.03	1.12
746	5039000	8565050	0	0	0.0000	78	60	1.16	0.91	1.30
746	5040000	8565050	0	0	0.0000	71	72	1.05	1.08	0.98
746	5041000	8565050	0	0	0.0000	71	70	1.06	1.05	1.02
746	5042000	8565050	0	0	0.0056	72	78	1.07	1.18	0.92
746	5043000	8565050	0	0	0.0000	84	76	1.24	1.14	1.11
746	5044000	8565050	0	0	0.0000	69	65	1.03	0.97	1.07
746	5045000	8565050	0	0	0.0000	75	71	1.11	1.07	1.05
746	5046000	8565050	0	0	0.0000	75	70	1.10	1.05	1.07
746	5047000	8565050	0	0	0.0000	69	69	1.02	1.04	1.00
746	5048000	8565050	0	0	0.0064	58	64	0.86	0.96	0.91
746	5049000	8565050	0	0	0.0000	61	64	0.90	0.96	0.95
746	5050000	8565050	0	0	0.0000	76	79	1.13	1.18	0.97
746	5051000	8565050	0	0	0.0000	61	68	0.90	1.03	0.89
746	5052000	8565050	0	0	0.0000	66	71	0.98	1.06	0.94
746	5053000	8565050	0	0	0.0000	67	61	1.00	0.92	1.10
746	5054000	8565050	0	0	0.0000	68	76	1.01	1.15	0.89
746	5055000	8565050	0	0	0.0000	70	77	1.03	1.16	0.90
746	5056000	8565050	0	0	0.0024	76	79	1.12	1.19	0.96
746	5057000	8565050	0	0	0.0000	45	41	0.67	0.62	1.09
746	5058000	8565050	0	0	0.0000	67	73	0.99	1.09	0.93
746	5059000	8565050	0	0	0.0000	71	72	1.05	1.09	0.98
746	5060000	8565050	0	0	0.0000	81	79	1.20	1.19	1.02
746	5061000	8565050	0	0	0.0000	68	78	1.01	1.17	0.87
746	5062000	8565050	0	0	0.0000	73	79	1.08	1.19	0.92
746	5063000	8565050	0	0	0.0000	61	64	0.90	0.96	0.95
746	5064000	8565050	0	0	0.0000	70	80	1.04	1.20	0.88
746	5065000	8565050	0	0	0.0000	77	74	1.14	1.11	1.04
746	5066000	8565050	0	0	0.0000	68	66	1.00	0.99	1.03
746	5067000	8565050	0	0	0.0000	69	61	1.02	0.91	1.13
746	5068000	8565050	0	0	0.0000	49	48	0.72	0.73	1.01
746	5069000	8565050	0	0	0.0000	70	70	1.04	1.05	1.01
746	5070000	8565050	0	0	0.0006	77	74	1.14	1.12	1.04
746	5071000	8565050	0	0	0.0000	73	67	1.09	1.00	1.10
746	5072000	8565050	0	0	0.0000	83	74	1.23	1.12	1.12
746	5073000	8565050	0	0	0.0000	75	58	1.10	0.87	1.29
746	5074000	8565050	0	0	0.0000	22	18	0.32	0.28	1.17
746	5075000	8565050	0	0	0.0000	49	54	0.73	0.81	0.92
746	5076000	8565050	0	0	0.0000	65	74	0.97	1.12	0.88
746	5077000	8565050	0	0	0.0000	77	72	1.14	1.09	1.06
746	5078000	8565050	0	0	0.0000	76	76	1.12	1.15	0.99
746	5079000	8565050	0	0	0.0000	66	69	0.98	1.03	0.96
746	5080000	8565050	0	0	0.0000	75	85	1.10	1.27	0.88
746	5081000	8565050	0	0	0.0000	66	72	0.97	1.08	0.91
746	5082000	8565050	0	0	0.0000	74	71	1.10	1.06	1.05
746	5083000	8565050	0	0	0.0000	83	81	1.22	1.22	1.02
746	5084000	8565050	0	0	0.0000	75	79	1.11	1.19	0.95
746	5085000	8565050	0	0	0.0000	73	71	1.08	1.06	1.03
746	5086000	8565050	0	0	0.0000	74	77	1.10	1.16	0.96
746	5087000	8565050	0	0	0.0000	45	47	0.67	0.71	0.96
746	5088000	8565050	0	0	0.0000	70	63	1.04	0.95	1.11
746	5089000	8565050	0	0	0.0009	73	74	1.08	1.11	0.99
746	5090000	8565050	0	0	0.0000	69	66	1.02	0.99	1.05
746	5091000	8565050	0	0	0.0000	77	68	1.13	1.02	1.13
746	5092000	8565050	0	0	0.0000	80	74	1.19	1.12	1.09
746	5093000	8565050	0	0	0.0000	72	81	1.07	1.22	0.89
746	5094000	8565050	0	0	0.0000	78	75	1.15	1.13	1.03
746	5095000	8565050	0	0	0.0000	88	84	1.30	1.26	1.05
746	5096000	8565050	0	0	0.0000	79	77	1.17	1.15	1.03
746	5097000	8565050	0	0	0.0000	82	80	1.22	1.20	1.04
746	5098000	8565050	0	0	0.0000	73	76	1.08	1.14	0.96
746	5099000	8565050	0	0	0.0000	70	67	1.03	1.01	1.04
746	5100000	8565050	0	0	0.0000	76	73	1.12	1.10	1.04
746	5101000	8565050	0	0	0.0000	70	72	1.04	1.09	0.97
746	5102000	8565050	0	0	0.0000	77	73	1.14	1.09	1.06
746	5103000	8565050	0	0	0.0000	69	80	1.02	1.20	0.86
746	5104000	8565050	0	0	0.0000	68	74	1.00	1.11	0.92
746	5105000	8565050	0	0	0.0000	70	67	1.03	1.01	1.04
746	5106000	8565050	0	0	0.0000	70	81	1.03	1.22	0.86
746	5107000	8565050	0	0	0.0000	71	61	1.05	0.92	1.16
746	5108000	8565050	0	0	0.0000	71	69	1.06	1.03	1.04
746	5109000	8565050	0	0	0.0000	40	46	0.58	0.69	0.86
746	5110000	8565050	0	0	0.0013	64	63	0.95	0.95	1.01
746	5111000	8565050	0	0	0.0129	72	69	1.07	1.04	1.05
746	5112000	8565050	0	0	0.0000	73	74	1.09	1.12	0.99
746	5113000	8565050	0	0	0.0000	77	73	1.14	1.09	1.06
746	5114000	8565050	0	0	0.0000	68	70	1.01	1.06	0.97
746	5115000	8565050	0	0	0.0000	66	68	0.97	1.03	0.96
746	5116000	8565050	0	0	0.0000	74	70	1.10	1.05	1.07
746	5117000	8565050	0	0	0.0000	89	73	1.31	1.10	1.21
746	5118000	8565050	0	0	0.0000	78	76	1.15	1.14	1.02
746	5119000	8565050	0	0	0.0000	77	78	1.15	1.17	1.00
746	5120000	8565050	0	0	0.0000	84	79	1.25	1.18	1.07
746	5121000	8565050	0	0	0.0000	71	75	1.06	1.12	0.96
746	5122000	8565050	0	0	0.0000	22	28	0.33	0.41	0.81
746	5123000	8565050	0	0	0.0000	25	27	0.37	0.40	0.94
746	5124000	8565050	0	0	0.0000	75	75	1.11	1.12	1.01
746	5125000	8565050	0	0	0.0000	69	65	1.03	0.98	1.06
746	5126000	8565050	0	0	0.0000	55	49	0.81	0.74	1.11
746	5127000	8565050	0	0	0.0000	82	83	1.21	1.25	0.99
746	5128000	8565050	0	0	0.0000	68	73	1.00	1.09	0.93
746	5129000	8565050	0	0	0.0000	63	57	0.93	0.85	1.11
746	5130000	8565050	0	0	0.0000	72	66	1.07	0.99	1.09
746	5131000	8565050	0	0	0.0000	71	73	1.05	1.10	0.97
746	5132000	8565050	0	0	0.0000	77	72	1.14	1.08	1.07
746	5133000	8565050	0	0	0.0000	73	72	1.08	1.08	1.02
746	5134000	8565050	0	0	0.0013	70	78	1.04	1.18	0.90
746	5135000	8565050	0	0	0.0000	67	75	0.99	1.13	0.89
746	5136000	8565050	0	0	0.0000	70	75	1.04	1.12	0.94
746	5137000	8565050	0	0	0.0000	73	73	1.07	1.10	0.99
746	5138000	8565050	0	0	0.0000	75	67	1.11	1.01	1.11
746	5139000	8565050	0	0	0.0000	75	81	1.10	1.21	0.92
746	5140000	8565050	0	0	0.0000	76	76	1.12	1.15	1.00
746	5141000	8565050	0	0	0.0059	71	63	1.05	0.95	1.13
746	5142000	8565050	0	0	0.0000	70	63	1.04	0.94	1.12
746	5143000	8565050	0	0	0.0063	74	73	1.10	1.11	1.01
746	5144000	8565050	0	0	0.0000	73	75	1.09	1.13	0.98
746	5145000	8565050	0	0	0.0000	71	63	1.04	0.95	1.12
746	5146000	8565050	0	0	0.0000	74	77	1.09	1.16	0.95
746	5147000	8565050	0	0	0.0033	59	62	0.88	0.94	0.95
746	5148000	8565050	0	0	0.0000	66	75	0.98	1.13	0.87
746	5149000	8565050	0	0	0.0000	64	68	0.95	1.02	0.95
746	5150000	8565050	0	0	0.0000	68	72	1.01	1.09	0.94
746	5151000	8565050	0	0	0.0494	64	62	0.95	0.93	1.03
746	5152000	8565050	0	0	0.0000	44	46	0.65	0.70	0.95
746	5153000	8565050	0	0	0.0000	46	44	0.68	0.66	1.04
746	5154000	8565050	0	0	0.0221	79	70	1.18	1.06	1.13
746	5155000	8565050	0	0	0.0000	83	74	1.23	1.11	1.13
746	5156000	8565050	0	0	0.0000	77	74	1.14	1.11	1.04
746	5157000	8565050	0	0	0.0000	71	74	1.05	1.12	0.95
746	5158000	8565050	0	0	0.0000	71	72	1.05	1.08	0.99
746	5159000	8565050	0	0	0.0000	76	72	1.13	1.08	1.07
746	5160000	8565050	0	0	0.0000	75	75	1.11	1.13	0.99
746	5161000	8565050	0	0	0.0000	60	63	0.88	0.95	0.95
746	5162000	8565050	0	0	0.0000	72	63	1.07	0.95	1.14
746	5163000	8565050	0	0	0.0017	68	68	1.00	1.02	1.00
746	5164000	8565050	0	0	0.0159	44	47	0.65	0.71	0.93
746	5165000	8565050	0	0	0.0153	75	71	1.11	1.07	1.05
746	5166000	8565050	0	0	0.0000	78	74	1.15	1.12	1.04
746	5167000	8565050	0	0	0.0000	76	76	1.12	1.15	0.99
746	5168000	8565050	0	0	0.0000	80	75	1.18	1.13	1.07
746	5169000	8565050	0	0	0.0000	74	70	1.09	1.05	1.06
746	5170000	8565050	0	0	0.0000	67	62	1.00	0.94	1.08
746	5171000	8565050	0	0	0.0000	73	74	1.08	1.12	0.98
746	5172000	8565050	0	0	0.0000	73	67	1.08	1.00	1.10
746	5173000	8565050	0	0	0.0000	73	69	1.08	1.04	1.05
746	5174000	8565050	0	0	0.0609	75	65	1.11	0.98	1.15
746	5175000	8565050	0	0	0.0041	69	73	1.03	1.09	0.96
746	5176000	8565050	0	0	0.0389	62	72	0.92	1.08	0.87
746	5177000	8565050	0	0	0.0035	68	85	1.00	1.28	0.79
746	5178000	8565050	0	0	0.0083	81	84	1.19	1.26	0.96
746	5179000	8565050	0	0	0.0189	82	67	1.22	1.00	1.23
746	5180000	8565050	0	0	0.0115	72	72	1.06	1.09	0.99
746	5181000	8565050	0	0	0.0634	74	71	1.10	1.06	1.05
746	5182000	8565050	0	0	0.0466	82	76	1.21	1.14	1.08
746	5183000	8565050	0	0	0.0224	80	70	1.19	1.06	1.14
746	5184000	8565050	0	0	0.0029	56	59	0.84	0.89	0.95
746	5185000	8565050	0	0	0.0291	73	79	1.08	1.18	0.92
746	5186000	8565050	0	0	0.0052	72	76	1.07	1.14	0.95
746	5187000	8565050	0	0	0.0000	64	68	0.94	1.02	0.94
746	5188000	8565050	0	0	0.0107	77	73	1.13	1.10	1.04
746	5189000	8565050	0	0	0.0664	73	68	1.08	1.03	1.07
746	5190000	8565050	0	0	0.0000	72	76	1.07	1.14	0.96
746	5191000	8565050	0	0	0.0168	75	70	1.10	1.05	1.06
746	5192000	8565050	0	0	0.0369	60	52	0.89	0.78	1.15
746	5193000	8565050	0	0	0.0057	67	50	0.99	0.75	1.34
746	5194000	8565050	0	0	0.0000	61	52	0.90	0.78	1.18
746	5195000	8565050	0	0	0.0200	61	53	0.90	0.80	1.15
746	5196000	8565050	0	0	0.0000	46	50	0.68	0.75	0.93
746	5197000	8565050	0	0	0.0000	71	71	1.05	1.07	1.00
746	5198000	8565050	0	0	0.0000	72	61	1.06	0.92	1.17
746	5199000	8565050	0	0	0.0086	74	71	1.09	1.07	1.04
746	5200000	8565050	0	0	0.0110	77	61	1.13	0.92	1.26
746	5201000	8565050	0	0	0.0000	64	66	0.95	0.99	0.97
746	5202000	8565050	0	0	0.0022	81	75	1.19	1.13	1.07
746	5203000	8565050	0	0	0.0056	66	57	0.97	0.86	1.15
746	5204000	8565050	0	0	0.0015	77	73	1.14	1.10	1.05
746	5205000	8565050	0	0	0.0028	72	69	1.06	1.04	1.03
746	5206000	8565050	0	0	0.0000	76	72	1.13	1.08	1.06
746	5207000	8565050	0	0	0.0429	92	76	1.36	1.14	1.21
746	5208000	8565050	0	0	0.0019	63	61	0.93	0.92	1.02
746	5209000	8565050	0	0	0.0119	60	66	0.88	0.98	0.91
746	5210000	8565050	0	0	0.0080	65	65	0.96	0.97	1.01
746	5211000	8565050	0	0	0.0000	75	77	1.11	1.16	0.97
746	5212000	8565050	0	0	0.0021	67	69	0.99	1.04	0.97
746	5213000	8565050	0	0	0.0000	63	62	0.94	0.94	1.02
746	5214000	8565050	0	0	0.0000	45	42	0.66	0.63	1.07
746	5215000	8565050	0	0	0.0104	75	75	1.11	1.13	1.00
746	5216000	8565050	0	0	0.0171	81	74	1.20	1.11	1.10
746	5217000	8565050	0	0	0.0152	75	75	1.12	1.12	1.01
746	5218000	8565050	0	0	0.0192	71	72	1.05	1.08	0.99
746	5219000	8565050	0	0	0.0001	78	79	1.15	1.19	0.98
746	5220000	8565050	0	0	0.0178	69	84	1.03	1.26	0.83
746	5221000	8565050	0	0	0.0010	70	71	1.04	1.07	0.98
746	5222000	8565050	0	0	0.0000	60	68	0.89	1.03	0.89
746	5223000	8565050	0	0	0.0000	61	65	0.90	0.98	0.94
746	5224000	8565050	0	0	0.0140	62	67	0.92	1.00	0.93
746	5225000	8565050	0	0	0.0012	70	68	1.04	1.03	1.03
746	5226000	8565050	0	0	0.0218	77	70	1.15	1.05	1.11
746	5227000	8565050	0	0	0.0000	70	72	1.04	1.08	0.98
746	5228000	8565050	0	0	0.0000	79	86	1.17	1.30	0.91
746	5229000	8565050	0	0	0.0024	75	74	1.11	1.11	1.02
746	5230000	8565050	0	0	0.0000	80	75	1.19	1.13	1.07
746	5231000	8565050	0	0	0.0000	65	67	0.96	1.01	0.97
746	5232000	8565050	0	0	0.0000	67	68	0.99	1.02	0.99
746	5233000	8565050	0	0	0.0155	72	75	1.06	1.13	0.95
746	5234000	8565050	0	0	0.0043	80	80	1.19	1.20	1.01
746	5235000	8565050	0	0	0.0032	79	70	1.16	1.05	1.13
746	5236000	8565050	0	0	0.0000	77	74	1.14	1.11	1.04
746	5237000	8565050	0	0	0.0139	78	77	1.16	1.16	1.02
746	5238000	8565050	0	0	0.0038	77	75	1.13	1.13	1.02
746	5239000	8565050	0	0	0.0005	70	74	1.04	1.12	0.94
746	5240000	8565050	0	0	0.0000	65	75	0.96	1.13	0.86
746	5241000	8565050	0	0	0.0000	69	75	1.01	1.13	0.91
746	5242000	8565050	0	0	0.0000	68	71	1.00	1.06	0.96
746	5243000	8565050	0	0	0.0000	53	62	0.79	0.93	0.87
746	5244000	8565050	0	0	0.0000	44	44	0.66	0.66	1.01
746	5245000	8565050	0	0	0.0000	10	10	0.15	0.15	0.98
746	5246000	8565050	0	0	0.0000	7	10	0.10	0.15	0.70
746	5247000	8565050	0	0	0.0000	4	8	0.05	0.12	0.47
746	5248000	8565050	0	0	0.0000	3	4	0.04	0.05	0.76
746	5249000	8565050	0	0	0.0000	9	10	0.13	0.15	0.88
746	5250000	8565050	0	0	0.0000	8	10	0.13	0.15	0.87
746	5251000	8565050	0	0	0.0000	20	16	0.30	0.24	1.29
746	5252000	8565050	0	0	0.0000	65	64	0.96	0.97	1.00
746	5253000	8565050	0	0	0.0000	75	81	1.11	1.22	0.93
746	5254000	8565050	0	0	0.0088	54	57	0.79	0.86	0.94
746	5255000	8565050	0	0	0.0000	61	65	0.91	0.97	0.95
746	5256000	8565050	0	0	0.0000	61	57	0.91	0.86	1.08
746	5257000	8565050	0	0	0.0000	59	61	0.87	0.92	0.96
746	5258000	8565050	0	0	0.0000	51	50	0.75	0.75	1.02
746	5259000	8565050	0	0	0.0007	73	72	1.09	1.08	1.02
746	5260000	8565050	0	0	0.0000	77	81	1.14	1.21	0.96
746	5261000	8565050	0	0	0.0050	78	77	1.15	1.15	1.01
746	5262000	8565050	0	0	0.0000	70	80	1.04	1.20	0.88
746	5263000	8565050	0	0	0.0000	80	76	1.18	1.14	1.05
746	5264000	8565050	0	0	0.0000	69	70	1.02	1.05	0.98
746	5265000	8565050	0	0	0.0015	73	66	1.09	0.99	1.12
746	5266000	8565050	0	0	0.0000	72	73	1.07	1.10	0.99
746	5267000	8565050	1	0	0.0000	53	47	0.79	0.70	1.14
746	5268000	8565050	0	0	0.0000	75	75	1.11	1.13	1.00
746	5269000	8565050	0	0	0.0047	81	74	1.21	1.11	1.10
746	5270000	8565050	0	0	0.0000	77	67	1.14	1.01	1.15
746	5271000	8565050	0	0	0.0064	67	72	0.99	1.08	0.92
746	5272000	8565050	0	0	0.0090	72	69	1.07	1.04	1.04
746	5273000	8565050	0	0	0.0155	63	60	0.94	0.90	1.06
746	5274000	8565050	0	0	0.0018	57	63	0.84	0.95	0.90
746	5275000	8565050	0	0	0.0000	40	37	0.60	0.56	1.08
746	5276000	8565050	0	0	0.0000	42	33	0.63	0.50	1.27
746	5277000	8565050	0	0	0.0013	40	38	0.59	0.57	1.06
746	5278000	8565050	0	0	0.0000	43	41	0.64	0.62	1.05
746	5279000	8565050	0	0	0.0000	39	39	0.57	0.58	0.99
746	5280000	8565050	0	0	0.0000	53	45	0.79	0.68	1.18
746	5281000	8565050	0	0	0.0000	40	38	0.60	0.57	1.07
746	5282000	8565050	0	0	0.0149	24	20	0.35	0.31	1.17
746	5283000	8565050	0	0	0.0000	69	72	1.02	1.08	0.96
746	5284000	8565050	0	0	0.0000	78	84	1.15	1.26	0.93
746	5285000	8565050	0	0	0.0000	70	64	1.04	0.96	1.09
746	5286000	8565050	0	0	0.0000	74	73	1.10	1.10	1.01
746	5287000	8565050	0	0	0.0000	85	78	1.25	1.17	1.09
746	5288000	8565050	0	0	0.0000	75	78	1.11	1.17	0.96
746	5289000	8565050	0	0	0.0076	81	77	1.19	1.16	1.04
746	5290000	8565050	0	0	0.0000	79	70	1.17	1.05	1.14
746	5291000	8565050	0	0	0.0000	81	69	1.20	1.04	1.17
746	5292000	8565050	0	0	0.0000	77	79	1.15	1.19	0.98
746	5293000	8565050	0	0	0.0000	82	85	1.22	1.27	0.97
746	5294000	8565050	0	0	0.0000	75	73	1.12	1.10	1.03
746	5295000	8565050	0	0	0.0000	78	81	1.16	1.22	0.97
746	5296000	8565050	0	0	0.0068	65	63	0.96	0.94	1.03
746	5297000	8565050	0	0	0.0000	67	70	0.99	1.06	0.96
746	5298000	8565050	0	0	0.0097	70	69	1.04	1.04	1.02
746	5299000	8565050	0	0	0.0000	71	65	1.05	0.98	1.09
746	5300000	8565050	0	0	0.0124	75	75	1.11	1.12	1.00
746	5301000	8565050	0	0	0.0000	81	78	1.19	1.17	1.04
746	5302000	8565050	0	0	0.0000	74	73	1.09	1.10	1.01
746	5303000	8565050	0	0	0.0155	74	68	1.10	1.03	1.09
746	5304000	8565050	0	0	0.0000	73	63	1.08	0.95	1.16
746	5305000	8565050	0	0	0.0000	85	75	1.26	1.12	1.14
746	5306000	8565050	0	0	0.0030	69	76	1.03	1.14	0.91
746	5307000	8565050	0	0	0.0000	73	66	1.08	0.99	1.11
746	5308000	8565050	0	0	0.0030	71	72	1.05	1.08	0.98
746	5309000	8565050	0	0	0.0000	77	73	1.13	1.10	1.05
746	5310000	8565050	0	0	0.0000	76	70	1.13	1.05	1.09
746	5311000	8565050	0	0	0.0000	73	69	1.08	1.04	1.05
746	5312000	8565050	0	0	0.0165	75	65	1.12	0.97	1.16
746	5313000	8565050	0	0	0.0000	59	57	0.87	0.85	1.03
746	5314000	8565050	0	0	0.0000	78	87	1.15	1.31	0.89
746	5315000	8565050	0	0	0.0099	77	83	1.14	1.25	0.93
746	5316000	8565050	0	0	0.0009	71	73	1.05	1.10	0.97
746	5317000	8565050	0	0	0.0000	76	83	1.12	1.24	0.91
746	5318000	8565050	0	0	0.0000	74	73	1.09	1.10	1.01
746	5319000	8565050	0	0	0.0000	66	72	0.97	1.08	0.92
746	5320000	8565050	0	0	0.0000	65	73	0.96	1.10	0.88
746	5321000	8565050	0	0	0.0000	73	69	1.08	1.04	1.06
746	5322000	8565050	0	0	0.0000	75	76	1.11	1.15	0.98
746	5323000	8565050	0	0	0.0089	72	66	1.07	1.00	1.09
746	5324000	8565050	0	0	0.0000	69	73	1.03	1.10	0.95
746	5325000	8565050	0	0	0.0000	65	74	0.97	1.11	0.89
746	5326000	8565050	0	0	0.0000	53	51	0.78	0.77	1.03
746	5327000	8565050	0	0	0.0000	75	74	1.11	1.11	1.02
746	5328000	8565050	0	0	0.0164	83	75	1.23	1.14	1.10
746	5329000	8565050	0	0	0.0000	75	74	1.12	1.12	1.02
746	5330000	8565050	0	0	0.0000	74	75	1.10	1.13	0.99
746	5331000	8565050	0	0	0.0000	65	60	0.96	0.90	1.08
746	5332000	8565050	0	0	0.0000	77	73	1.14	1.10	1.06
746	5333000	8565050	0	0	0.0000	78	73	1.15	1.09	1.07
746	5334000	8565050	0	0	0.0000	79	69	1.17	1.03	1.15
746	5335000	8565050	0	0	0.0000	72	66	1.07	0.99	1.10
746	5336000	8565050	0	0	0.0000	74	71	1.09	1.06	1.04
746	5337000	8565050	0	0	0.0000	75	74	1.12	1.11	1.02
746	5338000	8565050	0	0	0.0000	79	67	1.17	1.01	1.18
746	5339000	8565050	0	0	0.0000	76	69	1.12	1.04	1.10
746	5340000	8565050	0	0	0.0000	72	64	1.07	0.96	1.13
746	5341000	8565050	0	0	0.0000	67	85	1.00	1.28	0.79
746	5342000	8565050	0	0	0.0000	72	83	1.06	1.24	0.87
746	5343000	8565050	0	0	0.0023	81	76	1.20	1.14	1.06
746	5344000	8565050	0	0	0.0000	84	77	1.24	1.16	1.09
746	5345000	8565050	0	0	0.0029	72	70	1.06	1.05	1.03
746	5346000	8565050	0	0	0.0245	84	75	1.24	1.13	1.12
746	5347000	8565050	0	0	0.0000	86	74	1.28	1.12	1.16
746	5348000	8565050	0	0	0.0000	77	70	1.14	1.05	1.10
746	5349000	8565050	0	0	0.0000	66	70	0.98	1.06	0.94
746	5350000	8565050	0	0	0.0030	75	69	1.11	1.03	1.10
746	5351000	8565050	0	0	0.0000	76	66	1.13	0.99	1.16
746	5352000	8565050	0	0	0.0178	71	66	1.05	0.99	1.08
746	5353000	8565050	0	0	0.0000	79	75	1.17	1.13	1.04
746	5354000	8565050	0	0	0.0000	82	85	1.22	1.28	0.97
746	5355000	8565050	0	0	0.0000	70	74	1.04	1.11	0.95
746	5356000	8565050	0	0	0.0000	76	67	1.13	1.01	1.14
746	5357000	8565050	0	0	0.0020	67	78	1.00	1.17	0.86
746	5358000	8565050	0	0	0.0060	79	84	1.17	1.27	0.94
746	5359000	8565050	0	0	0.0000	77	73	1.15	1.10	1.06
746	5360000	8565050	0	0	0.0000	78	76	1.15	1.15	1.02
746	5361000	8565050	0	0	0.0000	77	78	1.14	1.17	1.00
746	5362000	8565050	0	0	0.0000	74	80	1.09	1.21	0.92
746	5363000	8565050	0	0	0.0000	82	72	1.21	1.09	1.13
746	5364000	8565050	0	0	0.0000	82	79	1.22	1.19	1.04
746	5365000	8565050	0	0	0.0000	76	83	1.12	1.24	0.92
746	5366000	8565050	0	0	0.0000	66	70	0.98	1.05	0.95
746	5367000	8565050	0	0	0.0000	83	85	1.23	1.27	0.98
746	5368000	8565050	0	0	0.0000	74	66	1.10	1.00	1.12
746	5369000	8565050	0	0	0.0000	81	81	1.20	1.22	1.00
746	5370000	8565050	0	0	0.0000	66	71	0.98	1.07	0.93
746	5371000	8565050	0	0	0.0000	79	81	1.17	1.21	0.98
746	5372000	8565050	0	0	0.0000	63	61	0.93	0.92	1.02
746	5373000	8565050	0	0	0.0000	64	69	0.95	1.03	0.93
746	5374000	8565050	0	0	0.0000	62	69	0.92	1.03	0.90
746	5375000	8565050	0	0	0.0000	75	85	1.11	1.28	0.88
746	5376000	8565050	0	0	0.0000	42	40	0.62	0.61	1.05
746	5377000	8565050	0	0	0.0263	89	78	1.31	1.18	1.13
746	5378000	8565050	0	0	0.0000	82	77	1.21	1.16	1.07
746	5379000	8565050	0	0	0.0043	78	80	1.15	1.20	0.98
746	5380000	8565050	0	0	0.0000	87	83	1.28	1.25	1.05
746	5381000	8565050	0	0	0.0204	73	80	1.08	1.20	0.92
746	5382000	8565050	0	0	0.0000	70	77	1.04	1.16	0.91
746	5383000	8565050	0	0	0.0000	80	75	1.19	1.13	1.06
746	5384000	8565050	0	0	0.0069	80	85	1.19	1.28	0.94
746	5385000	8565050	0	0	0.0000	83	96	1.23	1.44	0.87
746	5386000	8565050	0	0	0.0000	87	84	1.29	1.26	1.04
746	5387000	8565050	0	0	0.0000	81	77	1.19	1.16	1.04
746	5388000	8565050	0	0	0.0501	54	60	0.80	0.90	0.90
746	5389000	8565050	0	5	0.0578	65	67	0.96	1.00	0.97
746	5390000	8565050	0	0	0.0000	85	83	1.25	1.25	1.02
746	5391000	8565050	0	0	0.0000	50	48	0.73	0.73	1.03
746	5392000	8565050	0	0	0.0000	69	73	1.03	1.09	0.96
746	5393000	8565050	0	0	0.0000	76	68	1.12	1.03	1.11
746	5394000	8565050	0	0	0.0000	68	69	1.01	1.04	0.98
746	5395000	8565050	0	0	0.0009	79	77	1.18	1.17	1.03
746	5396000	8565050	0	0	0.0000	73	81	1.08	1.22	0.90
746	5397000	8565050	0	0	0.0000	46	45	0.67	0.68	1.01
746	5398000	8565050	0	0	0.0000	79	73	1.17	1.10	1.08
746	5399000	8565050	0	0	0.0000	78	75	1.15	1.13	1.04
746	5400000	8565050	0	0	0.0000	77	66	1.14	1.00	1.16
746	5401000	8565050	0	0	0.0000	90	80	1.33	1.20	1.13
746	5402000	8565050	0	0	0.0000	74	71	1.09	1.06	1.04
746	5403000	8565050	0	0	0.0000	76	71	1.13	1.07	1.07
746	5404000	8565050	0	0	0.0000	76	83	1.12	1.24	0.92
746	5405000	8565050	0	0	0.0038	64	67	0.94	1.01	0.94
746	5406000	8565050	0	0	0.0000	84	83	1.25	1.26	1.01
746	5407000	8565050	0	0	0.0000	86	84	1.28	1.27	1.02
746	5408000	8565050	0	0	0.0032	89	78	1.31	1.17	1.14
746	5409000	8565050	0	0	0.0000	70	68	1.03	1.02	1.03
746	5410000	8565050	0	0	0.0000	85	88	1.26	1.32	0.97
746	5411000	8565050	0	0	0.0000	81	74	1.19	1.12	1.08
746	5412000	8565050	0	0	0.0000	64	68	0.95	1.02	0.94
746	5413000	8565050	0	0	0.0000	80	69	1.19	1.03	1.17
746	5414000	8565050	0	0	0.0361	15	11	0.22	0.17	1.35
746	5415000	8565050	0	0	0.0000	0	0	0.00	0.00	1.00
746	5416000	8565050	0	0	0.0000	2	1	0.03	0.02	1.46
746	5417000	8565050	0	0	0.0004	70	64	1.04	0.96	1.10
746	5418000	8565050	0	0	0.0000	19	14	0.28	0.20	1.42
746	5419000	8565050	0	0	0.0000	73	59	1.09	0.89	1.24
746	5420000	8565050	0	0	0.0046	78	78	1.16	1.17	1.01
746	5421000	8565050	0	0	0.0000	77	78	1.13	1.17	0.98
746	5422000	8565050	0	0	0.0000	77	71	1.14	1.06	1.09
746	5423000	8565050	0	0	0.0000	76	78	1.12	1.18	0.97
746	5424000	8565050	0	0	0.0000	66	74	0.98	1.11	0.90
746	5425000	8565050	0	0	0.0000	58	50	0.86	0.74	1.17
746	5426000	8565050	0	0	0.0000	80	86	1.19	1.29	0.94
746	5427000	8565050	0	0	0.0000	79	84	1.16	1.27	0.93
746	5428000	8565050	0	0	0.0000	87	85	1.29	1.28	1.03
746	5429000	8565050	0	0	0.0000	36	36	0.53	0.55	0.99
746	5430000	8565050	0	0	0.0000	65	75	0.96	1.12	0.87
746	5431000	8565050	0	0	0.0000	81	79	1.20	1.19	1.02
746	5432000	8565050	0	0	0.0000	21	22	0.32	0.33	0.98
746	5433000	8565050	0	0	0.0064	19	26	0.28	0.39	0.73
746	5434000	8565050	0	0	0.0150	60	66	0.89	0.99	0.92
746	5435000	8565050	0	0	0.0059	72	67	1.07	1.01	1.08
746	5436000	8565050	0	0	0.0043	83	79	1.22	1.19	1.05
746	5437000	8565050	0	0	0.0000	75	78	1.11	1.17	0.97
746	5438000	8565050	0	0	0.0081	79	87	1.17	1.30	0.92
746	5439000	8565050	0	0	0.0000	82	74	1.22	1.12	1.10
746	5440000	8565050	0	0	0.0059	76	71	1.13	1.06	1.08
746	5441000	8565050	0	0	0.0000	76	72	1.12	1.09	1.05
746	5442000	8565050	0	0	0.0000	55	47	0.82	0.71	1.18
746	5443000	8565050	0	0	0.0007	70	72	1.03	1.08	0.97
746	5444000	8565050	0	0	0.0000	75	80	1.10	1.20	0.93
746	5445000	8565050	0	0	0.0000	75	75	1.10	1.13	0.99
746	5446000	8565050	0	0	0.0000	85	82	1.25	1.24	1.03
746	5447000	8565050	0	0	0.0009	53	50	0.78	0.75	1.06
746	5448000	8565050	0	0	0.0000	53	56	0.79	0.85	0.94
746	5449000	8565050	0	0	0.0000	67	68	0.99	1.03	0.98
746	5450000	8565050	0	0	0.0000	76	78	1.13	1.17	0.98
746	5451000	8565050	0	0	0.0000	86	80	1.28	1.20	1.08
746	5452000	8565050	0	0	0.0000	78	80	1.15	1.20	0.98
746	5453000	8565050	0	0	0.0000	76	72	1.12	1.09	1.05
746	5454000	8565050	0	0	0.0000	74	81	1.10	1.21	0.92
746	5455000	8565050	0	0	0.0005	73	84	1.07	1.26	0.86
746	5456000	8565050	0	0	0.0000	76	78	1.12	1.17	0.97
746	5457000	8565050	0	0	0.0000	74	85	1.10	1.27	0.88
746	5458000	8565050	0	0	0.0000	64	71	0.95	1.07	0.90
746	5459000	8565050	0	0	0.0000	68	72	1.00	1.08	0.94
746	5460000	8565050	0	0	0.0000	10	10	0.15	0.16	0.94
746	5461000	8565050	0	0	0.0000	2	2	0.04	0.03	1.21
746	5462000	8565050	0	0	0.0000	42	30	0.62	0.45	1.39
746	5463000	8565050	0	0	0.0000	76	83	1.13	1.25	0.92
746	5464000	8565050	0	0	0.0000	64	75	0.95	1.13	0.85
746	5465000	8565050	0	0	0.0000	29	33	0.43	0.50	0.87
746	5466000	8565050	0	0	0.0000	67	70	1.00	1.06	0.96
746	5467000	8565050	0	0	0.0863	50	49	0.74	0.74	1.01
746	5468000	8565050	0	0	0.0000	77	75	1.14	1.13	1.03
746	5469000	8565050	0	0	0.0000	93	100	1.38	1.50	0.94
746	5470000	8565050	0	0	0.0000	92	81	1.37	1.22	1.14
746	5471000	8565050	0	0	0.0084	81	82	1.20	1.23	0.99
746	5472000	8565050	0	0	0.0000	86	82	1.28	1.24	1.05
746	5473000	8565050	0	0	0.0000	73	77	1.08	1.16	0.94
746	5474000	8565050	0	0	0.0000	76	80	1.13	1.20	0.96
746	5475000	8565050	0	0	0.0010	67	66	0.99	0.99	1.02
746	5476000	8565050	0	0	0.0000	81	76	1.20	1.14	1.07
746	5477000	8565050	0	0	0.0109	57	58	0.84	0.87	0.98
746	5478000	8565050	0	0	0.0000	68	80	1.00	1.21	0.84
746	5479000	8565050	0	0	0.0000	85	80	1.26	1.21	1.06
746	5480000	8565050	0	0	0.0000	46	43	0.68	0.65	1.07
746	5481000	8565050	0	0	0.0000	65	65	0.96	0.98	1.00
746	5482000	8565050	0	0	0.0000	51	52	0.76	0.79	0.98
746	5483000	8565050	0	0	0.0000	79	78	1.17	1.18	1.01
746	5484000	8565050	0	0	0.0000	53	52	0.79	0.79	1.01
746	5485000	8565050	0	0	0.0000	41	52	0.61	0.78	0.79
746	5486000	8565050	0	0	0.0040	74	80	1.09	1.21	0.92
746	5487000	8565050	0	0	0.0124	78	69	1.16	1.04	1.13
746	5488000	8565050	0	0	0.0000	74	77	1.10	1.16	0.96
746	5489000	8565050	0	0	0.0000	43	51	0.63	0.76	0.85
746	5490000	8565050	0	0	0.0016	70	62	1.04	0.93	1.14
746	5491000	8565050	0	0	0.0000	40	48	0.59	0.72	0.83
746	5492000	8565050	0	0	0.0000	76	84	1.13	1.26	0.91
746	5493000	8565050	0	0	0.0000	80	89	1.19	1.33	0.91
746	5494000	8565050	0	0	0.0000	78	72	1.16	1.09	1.08
746	5495000	8565050	0	0	0.0000	74	74	1.09	1.11	1.00
746	5496000	8565050	0	0	0.0000	64	69	0.95	1.03	0.94
746	5497000	8565050	0	0	0.0000	62	66	0.91	1.00	0.93
746	5498000	8565050	0	0	0.0000	73	69	1.08	1.04	1.05
746	5499000	8565050	0	0	0.0000	76	78	1.13	1.17	0.98
746	5500000	8565050	0	0	0.0000	80	71	1.18	1.07	1.13
746	5501000	8565050	0	0	0.0000	71	66	1.05	0.99	1.07
746	5502000	8565050	0	0	0.0000	77	72	1.14	1.09	1.06
746	5503000	8565050	0	0	0.0000	72	75	1.06	1.13	0.95
746	5504000	8565050	0	0	0.0000	66	64	0.97	0.96	1.03
746	5505000	8565050	0	0	0.0000	47	44	0.70	0.66	1.07
746	5506000	8565050	0	0	0.0000	79	76	1.17	1.14	1.05
746	5507000	8565050	0	0	0.0000	47	51	0.69	0.77	0.91
746	5508000	8565050	0	0	0.0000	77	81	1.14	1.21	0.95
746	5509000	8565050	0	0	0.0000	70	68	1.03	1.03	1.02
746	5510000	8565050	0	0	0.0000	68	66	1.00	0.99	1.03
746	5511000	8565050	0	0	0.0000	66	69	0.98	1.04	0.95
746	5512000	8565050	0	1	0.0000	47	41	0.69	0.62	1.13
746	5513000	8565050	0	0	0.0000	18	15	0.26	0.23	1.16
746	5514000	8565050	0	0	0.0000	40	38	0.58	0.58	1.03
746	5515000	8565050	0	0	0.0000	70	67	1.04	1.01	1.05
746	5516000	8565050	0	0	0.0000	59	60	0.87	0.90	0.99
746	5517000	8565050	0	0	0.0000	58	50	0.86	0.75	1.16
746	5518000	8565050	0	0	0.0043	80	83	1.18	1.25	0.96
746	5519000	8565050	0	0	0.0000	75	75	1.12	1.13	1.00
746	5520000	8565050	0	0	0.0034	77	65	1.13	0.97	1.18
746	5521000	8565050	0	0	0.0000	83	70	1.23	1.06	1.18
746	5522000	8565050	0	0	0.0000	67	69	0.99	1.04	0.97
746	5523000	8565050	0	0	0.0000	73	69	1.08	1.03	1.07
746	5524000	8565050	0	0	0.0000	74	77	1.09	1.16	0.95
746	5525000	8565050	0	0	0.0000	49	46	0.73	0.70	1.06
746	5526000	8565050	0	0	0.0000	16	18	0.24	0.27	0.90
746	5527000	8565050	0	0	0.0000	84	94	1.24	1.41	0.89
746	5528000	8565050	0	0	0.0000	79	75	1.17	1.13	1.05
746	5529000	8565050	0	0	0.0000	81	77	1.20	1.16	1.05
746	5530000	8565050	0	0	0.0011	65	68	0.97	1.02	0.96
746	5531000	8565050	0	0	0.0000	52	65	0.77	0.98	0.80
746	5532000	8565050	0	0	0.0000	66	67	0.97	1.01	0.98
746	5533000	8565050	0	0	0.0088	71	72	1.06	1.08	0.99
746	5534000	8565050	0	0	0.0000	86	82	1.28	1.24	1.04
746	5535000	8565050	0	0	0.0008	59	56	0.87	0.85	1.04
746	5536000	8565050	2	0	0.0166	15	19	0.22	0.28	0.77
746	5537000	8565050	0	0	0.0000	54	57	0.80	0.86	0.94
746	5538000	8565050	0	0	0.0000	37	36	0.55	0.54	1.04
746	5539000	8565050	0	0	0.0000	51	49	0.75	0.73	1.04
746	5540000	8565050	0	0	0.0052	71	79	1.05	1.19	0.89
746	5541000	8565050	0	0	0.0000	61	61	0.91	0.92	1.01
746	5542000	8565050	0	0	0.0007	78	70	1.16	1.06	1.11
746	5543000	8565050	0	0	0.0095	73	74	1.08	1.12	0.98
746	5544000	8565050	0	0	0.0046	68	63	1.01	0.95	1.07
746	5545000	8565050	0	0	0.0000	77	72	1.13	1.08	1.07
746	5546000	8565050	0	0	0.0000	58	51	0.85	0.76	1.14
746	5547000	8565050	0	0	0.0000	74	67	1.10	1.01	1.11
746	5548000	8565050	0	0	0.0074	76	67	1.12	1.00	1.14
746	5549000	8565050	0	0	0.0000	88	80	1.30	1.20	1.10
746	5550000	8565050	0	0	0.0000	75	83	1.11	1.25	0.90
746	5551000	8565050	0	0	0.0000	78	78	1.16	1.17	1.01
746	5552000	8565050	0	0	0.0136	80	80	1.19	1.21	1.00
746	5553000	8565050	0	0	0.0334	76	78	1.13	1.17	0.98
746	5554000	8565050	0	0	0.0261	69	78	1.02	1.18	0.88
746	5555000	8565050	0	0	0.0000	75	72	1.11	1.09	1.04
746	5556000	8565050	0	0	0.0000	80	80	1.18	1.20	1.00
746	5557000	8565050	0	0	0.0152	73	79	1.08	1.19	0.92
746	5558000	8565050	0	0	0.0000	74	80	1.10	1.21	0.92
746	5559000	8565050	0	0	0.0000	83	76	1.23	1.14	1.09
746	5560000	8565050	0	0	0.0000	76	74	1.13	1.11	1.04
746	5561000	8565050	0	0	0.0059	81	75	1.20	1.13	1.09
746	5562000	8565050	0	0	0.0000	69	61	1.03	0.91	1.15
746	5563000	8565050	0	0	0.0020	77	71	1.13	1.07	1.08
746	5564000	8565050	0	0	0.0000	73	75	1.08	1.13	0.96
746	5565000	8565050	0	0	0.0000	77	70	1.14	1.05	1.10
746	5566000	8565050	0	0	0.0000	76	72	1.12	1.08	1.05
746	5567000	8565050	0	0	0.0000	63	74	0.93	1.11	0.85
746	5568000	8565050	0	0	0.0000	83	80	1.24	1.21	1.04
746	5569000	8565050	0	0	0.0002	73	71	1.08	1.07	1.03
746	5570000	8565050	0	0	0.0000	59	57	0.88	0.86	1.04
746	5571000	8565050	0	0	0.0000	53	55	0.79	0.82	0.98
746	5572000	8565050	1	0	0.0235	25	23	0.37	0.34	1.09
746	5573000	8565050	0	0	0.0000	30	29	0.44	0.43	1.03
746	5574000	8565050	0	0	0.0003	65	67	0.96	1.00	0.97
746	5575000	8565050	0	0	0.0183	78	75	1.15	1.12	1.05
746	5576000	8565050	0	0	0.0000	75	66	1.11	0.99	1.14
746	5577000	8565050	0	0	0.0350	75	76	1.12	1.15	0.99
746	5578000	8565050	0	0	0.0045	84	86	1.25	1.29	0.98
746	5579000	8565050	0	0	0.0000	86	77	1.28	1.15	1.12
746	5580000	8565050	0	0	0.0000	83	79	1.22	1.19	1.04
746	5581000	8565050	0	0	0.0044	73	69	1.09	1.04	1.06
746	5582000	8565050	0	0	0.0004	58	65	0.86	0.98	0.89
746	5583000	8565050	1	0	0.0000	47	54	0.70	0.81	0.88
746	5584000	8565050	0	0	0.0043	62	59	0.92	0.88	1.06
746	5585000	8565050	0	0	0.0000	24	24	0.36	0.37	0.99
746	5586000	8565050	0	0	0.0000	44	39	0.65	0.59	1.11
746	5587000	8565050	0	0	0.0000	77	79	1.13	1.19	0.97
746	5588000	8565050	0	0	0.0000	44	43	0.65	0.64	1.02
746	5589000	8565050	0	0	0.0000	74	71	1.09	1.07	1.04
746	5590000	8565050	0	0	0.0000	70	68	1.03	1.02	1.03
746	5591000	8565050	0	0	0.0000	41	35	0.60	0.53	1.15
746	5592000	8565050	0	0	0.0000	65	67	0.96	1.01	0.97
746	5593000	8565050	0	0	0.0045	92	78	1.36	1.18	1.18
746	5594000	8565050	0	0	0.0000	90	93	1.34	1.40	0.97
746	5595000	8565050	0	0	0.0000	76	79	1.13	1.18	0.97
746	5596000	8565050	0	0	0.0031	74	70	1.09	1.05	1.06
746	5597000	8565050	0	1	0.0260	43	47	0.63	0.71	0.90
746	5598000	8565050	0	0	0.0000	70	69	1.04	1.03	1.03
746	5599000	8565050	0	0	0.0141	77	74	1.14	1.11	1.05
746	5600000	8565050	0	0	0.0000	69	79	1.03	1.18	0.88
746	5601000	8565050	0	0	0.0000	74	70	1.09	1.05	1.05
746	5602000	8565050	0	0	0.0000	79	69	1.16	1.04	1.13
746	5603000	8565050	0	0	0.0000	84	90	1.24	1.35	0.94
746	5604000	8565050	0	0	0.0000	83	88	1.23	1.32	0.94
746	5605000	8565050	0	0	0.0046	32	36	0.48	0.55	0.89
746	5606000	8565050	0	0	0.0000	46	55	0.68	0.82	0.84
746	5607000	8565050	0	0	0.0146	52	60	0.77	0.90	0.87
746	5608000	8565050	0	0	0.0000	212	215	3.14	3.23	0.99
746	5609000	8565050	0	0	0.0000	69	66	1.01	0.99	1.04
746	5610000	8565050	0	0	0.0000	53	54	0.79	0.81	0.98
746	5611000	8565050	0	0	0.0028	75	77	1.12	1.16	0.97
746	5612000	8565050	0	0	0.0113	68	60	1.01	0.90	1.14
746	5613000	8565050	0	0	0.0007	55	52	0.81	0.79	1.04
746	5614000	8565050	0	0	0.0000	51	49	0.76	0.73	1.05
746	5615000	8565050	0	0	0.0000	79	78	1.17	1.18	1.01
746	5616000	8565050	0	0	0.0000	57	56	0.85	0.84	1.03
746	5617000	8565050	0	0	0.0000	35	33	0.51	0.49	1.06
746	5618000	8565050	0	0	0.0000	75	78	1.11	1.17	0.96
746	5619000	8565050	0	0	0.0162	85	75	1.26	1.13	1.13
746	5620000	8565050	0	0	0.0170	85	81	1.25	1.21	1.05
746	5621000	8565050	0	0	0.0000	78	75	1.15	1.13	1.03
746	5622000	8565050	0	0	0.0000	67	68	1.00	1.02	0.99
746	5623000	8565050	1	2	0.0000	36	42	0.54	0.62	0.88
746	5624000	8565050	0	0	0.0097	83	68	1.24	1.03	1.22
746	5625000	8565050	0	0	0.0108	84	84	1.25	1.27	1.00
746	5626000	8565050	0	0	0.0001	70	72	1.03	1.09	0.96
746	5627000	8565050	0	0	0.0000	49	60	0.73	0.91	0.82
746	5628000	8565050	0	0	0.0017	61	68	0.90	1.02	0.90
746	5629000	8565050	0	0	0.0141	75	75	1.11	1.13	1.00
746	5630000	8565050	0	0	0.0082	77	73	1.14	1.09	1.06
746	5631000	8565050	0	0	0.0000	52	45	0.76	0.68	1.14
746	5632000	8565050	0	0	0.0012	63	57	0.94	0.86	1.11
746	5633000	8565050	0	0	0.0000	52	48	0.77	0.72	1.09
746	5634000	8565050	0	0	0.0038	83	75	1.23	1.12	1.11
746	5635000	8565050	0	0	0.0012	89	82	1.31	1.23	1.09
746	5636000	8565050	0	0	0.0051	69	70	1.02	1.05	0.99
746	5637000	8565050	0	0	0.0000	86	79	1.27	1.19	1.08
746	5638000	8565050	0	0	0.0236	76	82	1.12	1.24	0.92
746	5639000	8565050	0	0	0.0000	73	75	1.07	1.13	0.96
746	5640000	8565050	0	0	0.0000	43	45	0.64	0.67	0.96
746	5641000	8565050	0	0	0.0000	66	64	0.97	0.97	1.02
746	5642000	8565050	0	0	0.0008	77	71	1.14	1.07	1.08
746	5643000	8565050	0	0	0.0090	53	52	0.78	0.78	1.02
746	5644000	8565050	0	0	0.0000	85	93	1.26	1.39	0.92
746	5645000	8565050	0	0	0.0096	43	42	0.63	0.63	1.01
746	5646000	8565050	0	0	0.0000	49	44	0.73	0.66	1.13
746	5647000	8565050	0	0	0.0310	77	78	1.14	1.17	0.98
746	5648000	8565050	0	0	0.0082	72	77	1.06	1.16	0.93
746	5649000	8565050	0	0	0.0000	77	75	1.14	1.13	1.02
746	5650000	8565050	0	0	0.0000	77	78	1.14	1.17	0.99
746	5651000	8565050	0	0	0.0000	69	79	1.03	1.18	0.88
746	5652000	8565050	0	0	0.0126	73	71	1.08	1.07	1.03
746	5653000	8565050	3	0	0.0000	36	33	0.54	0.49	1.11
746	5654000	8565050	0	0	0.0011	75	84	1.11	1.26	0.89
746	5655000	8565050	0	0	0.0000	71	71	1.05	1.07	0.99
746	5656000	8565050	0	0	0.0000	75	66	1.11	1.00	1.12
746	5657000	8565050	0	0	0.0000	76	78	1.12	1.17	0.98
746	5658000	8565050	0	0	0.0000	62	71	0.92	1.07	0.88
746	5659000	8565050	0	0	0.0000	46	47	0.68	0.70	0.98
746	5660000	8565050	0	0	0.0000	85	67	1.26	1.01	1.26
746	5661000	8565050	0	0	0.0000	73	67	1.09	1.01	1.09
746	5662000	8565050	0	0	0.0000	71	68	1.06	1.03	1.05
746	5663000	8565050	0	0	0.0082	37	39	0.55	0.59	0.96
746	5664000	8565050	0	0	0.0000	68	66	1.01	1.00	1.03
746	5665000	8565050	0	0	0.0000	78	74	1.16	1.12	1.05
746	5666000	8565050	0	0	0.0000	79	77	1.17	1.16	1.02
746	5667000	8565050	0	0	0.0000	45	51	0.67	0.77	0.89
746	5668000	8565050	0	0	0.0000	38	38	0.57	0.57	1.02
746	5669000	8565050	0	0	0.0000	68	63	1.01	0.95	1.07
746	5670000	8565050	0	0	0.0000	101	82	1.50	1.23	1.24
746	5671000	8565050	0	0	0.0000	77	73	1.14	1.10	1.05
746	5672000	8565050	0	0	0.0036	65	66	0.97	1.00	0.98
746	5673000	8565050	0	0	0.0000	69	72	1.02	1.08	0.96
746	5674000	8565050	0	0	0.0000	75	71	1.11	1.06	1.06
746	5675000	8565050	0	0	0.0000	65	64	0.96	0.96	1.02
746	5676000	8565050	0	0	0.0000	49	43	0.73	0.65	1.15
746	5677000	8565050	0	0	0.0045	65	61	0.96	0.91	1.06
746	5678000	8565050	0	0	0.0000	75	64	1.11	0.97	1.16
746	5679000	8565050	0	0	0.0000	73	74	1.09	1.11	1.00
746	5680000	8565050	0	10	0.0000	47	48	0.70	0.72	0.98
746	5681000	8565050	0	0	0.0000	49	41	0.72	0.61	1.20
746	5682000	8565050	0	0	0.0000	74	79	1.09	1.19	0.93
746	5683000	8565050	0	0	0.0000	84	76	1.24	1.15	1.10
746	5684000	8565050	0	0	0.0000	89	75	1.31	1.13	1.17
746	5685000	8565050	0	0	0.0000	46	44	0.68	0.65	1.05
746	5686000	8565050	0	0	0.0000	72	65	1.06	0.97	1.10
746	5687000	8565050	0	0	0.0000	63	70	0.94	1.05	0.91
746	5688000	8565050	0	0	0.0000	78	77	1.15	1.16	1.01
746	5689000	8565050	0	0	0.0000	77	79	1.13	1.19	0.97
746	5690000	8565050	0	0	0.0000	83	75	1.23	1.12	1.11
746	5691000	8565050	0	0	0.0015	77	71	1.14	1.07	1.08
746	5692000	8565050	0	0	0.0000	85	71	1.25	1.06	1.20
746	5693000	8565050	0	0	0.0203	79	67	1.17	1.01	1.17
746	5694000	8565050	0	0	0.0035	60	67	0.88	1.00	0.89
746	5695000	8565050	0	0	0.0000	66	73	0.98	1.09	0.92
746	5696000	8565050	0	0	0.0019	65	62	0.96	0.93	1.05
746	5697000	8565050	0	0	0.0043	79	81	1.17	1.22	0.97
746	5698000	8565050	0	0	0.0000	78	77	1.16	1.16	1.01
746	5699000	8565050	0	0	0.0000	65	71	0.97	1.07	0.91
746	5700000	8565050	0	0	0.0114	85	85	1.26	1.28	1.00
746	5701000	8565050	0	0	0.0063	81	86	1.21	1.29	0.95
746	5702000	8565050	0	0	0.0000	83	77	1.23	1.16	1.08
746	5703000	8565050	0	0	0.0162	79	76	1.17	1.15	1.04
746	5704000	8565050	0	0	0.0000	82	81	1.21	1.22	1.01
746	5705000	8565050	0	0	0.0106	88	82	1.31	1.23	1.08
746	5706000	8565050	0	0	0.0109	72	75	1.07	1.12	0.97
746	5707000	8565050	0	0	0.0000	37	39	0.54	0.59	0.93
746	5708000	8565050	0	0	0.0000	53	51	0.79	0.76	1.05
746	5709000	8565050	0	0	0.0000	87	85	1.28	1.27	1.02
746	5710000	8565050	0	0	0.0006	85	80	1.25	1.21	1.05
746	5711000	8565050	0	0	0.0000	78	79	1.16	1.19	0.99
746	5712000	8565050	0	0	0.0000	40	38	0.60	0.57	1.07
746	5713000	8565050	0	0	0.0060	25	26	0.37	0.39	0.95
746	5714000	8565050	0	0	0.0000	77	74	1.14	1.11	1.04
746	5715000	8565050	0	0	0.0000	45	46	0.67	0.69	0.99
746	5716000	8565050	0	0	0.0000	51	52	0.76	0.77	0.99
746	5717000	8565050	0	0	0.0000	37	30	0.55	0.45	1.24
746	5718000	8565050	0	0	0.0000	91	91	1.35	1.37	1.00
746	5719000	8565050	0	0	0.0013	71	79	1.05	1.18	0.91
746	5720000	8565050	0	0	0.0099	65	70	0.96	1.05	0.93
746	5721000	8565050	0	0	0.0000	75	79	1.11	1.19	0.94
746	5722000	8565050	0	0	0.0000	92	101	1.36	1.52	0.90
746	5723000	8565050	0	0	0.0000	92	87	1.36	1.30	1.06
746	5724000	8565050	0	0	0.0000	78	70	1.16	1.06	1.11
746	5725000	8565050	0	0	0.0000	88	74	1.30	1.11	1.19
746	5726000	8565050	0	0	0.0209	83	81	1.23	1.21	1.03
746	5727000	8565050	0	0	0.0075	84	90	1.25	1.35	0.94
746	5728000	8565050	0	0	0.0022	84	82	1.25	1.23	1.03
746	5729000	8565050	0	0	0.0026	56	51	0.83	0.76	1.11
746	5730000	8565050	0	0	0.0000	86	87	1.27	1.30	0.99
746	5731000	8565050	0	0	0.0000	52	66	0.77	0.99	0.78
746	5732000	8565050	0	0	0.0013	76	73	1.13	1.10	1.04
746	5733000	8565050	0	0	0.0000	73	69	1.07	1.03	1.06
746	5734000	8565050	0	0	0.0127	76	75	1.13	1.12	1.02
746	5735000	8565050	0	0	0.0000	79	76	1.18	1.14	1.05
746	5736000	8565050	0	0	0.0000	81	80	1.20	1.20	1.02
746	5737000	8565050	0	0	0.0195	61	64	0.90	0.96	0.96
746	5738000	8565050	0	0	0.0000	46	44	0.67	0.66	1.04
746	5739000	8565050	0	0	0.0026	72	75	1.06	1.13	0.96
746	5740000	8565050	0	0	0.0168	77	82	1.14	1.24	0.93
746	5741000	8565050	0	0	0.0096	75	82	1.11	1.24	0.91
746	5742000	8565050	0	0	0.0000	72	68	1.07	1.03	1.06
746	5743000	8565050	0	0	0.0000	50	54	0.74	0.81	0.93
746	5744000	8565050	0	0	0.0000	79	72	1.17	1.09	1.10
746	5745000	8565050	0	0	0.0000	80	78	1.18	1.18	1.02
746	5746000	8565050	0	0	0.0000	67	65	0.99	0.98	1.03
746	5747000	8565050	0	0	0.0000	57	56	0.84	0.84	1.01
746	5748000	8565050	0	0	0.0000	77	75	1.14	1.13	1.02
746	5749000	8565050	0	0	0.0000	76	66	1.12	0.99	1.14
746	5750000	8565050	0	0	0.0000	83	81	1.22	1.21	1.02
746	5751000	8565050	0	0	0.0000	91	95	1.35	1.42	0.96
746	5752000	8565050	0	0	0.0028	46	47	0.69	0.70	0.99
746	5753000	8565050	0	0	0.0000	74	81	1.10	1.22	0.91
746	5754000	8565050	0	0	0.0000	73	80	1.08	1.21	0.90
746	5755000	8565050	0	0	0.0009	79	77	1.17	1.15	1.03
746	5756000	8565050	0	0	0.0000	79	81	1.17	1.22	0.97
746	5757000	8565050	0	0	0.0000	85	71	1.26	1.07	1.20
746	5758000	8565050	0	0	0.0048	84	86	1.25	1.30	0.98
746	5759000	8565050	0	0	0.0013	61	61	0.91	0.91	1.01
746	5760000	8565050	0	0	0.0000	74	80	1.10	1.21	0.92
746	5761000	8565050	0	0	0.0000	68	83	1.01	1.25	0.82
746	5762000	8565050	0	0	0.0000	37	45	0.55	0.67	0.83
746	5763000	8565050	0	0	0.0000	69	57	1.02	0.85	1.22
746	5764000	8565050	0	0	0.0000	42	41	0.62	0.61	1.04
746	5765000	8565050	0	0	0.0000	67	65	0.99	0.98	1.02
746	5766000	8565050	0	0	0.0000	77	77	1.14	1.16	1.00
746	5767000	8565050	0	0	0.0000	83	77	1.22	1.16	1.07
746	5768000	8565050	0	0	0.0000	76	85	1.12	1.28	0.89
746	5769000	8565050	0	0	0.0000	70	72	1.03	1.08	0.97
746	5770000	8565050	0	0	0.0000	71	71	1.05	1.07	1.00
746	5771000	8565050	0	0	0.0000	70	61	1.04	0.92	1.15
746	5772000	8565050	0	0	0.0000	66	67	0.98	1.00	0.99
746	5773000	8565050	0	0	0.0000	68	68	1.01	1.03	1.00
746	5774000	8565050	0	0	0.0000	62	63	0.92	0.94	0.99
746	5775000	8565050	0	0	0.0000	75	82	1.11	1.23	0.91
746	5776000	8565050	0	0	0.0094	70	70	1.03	1.06	0.99
746	5777000	8565050	0	0	0.0000	78	77	1.16	1.15	1.02
746	5778000	8565050	0	0	0.0385	63	58	0.94	0.87	1.10
746	5779000	8565050	0	0	0.9086	0	0	0.00	0.00	1.00
746	5780000	8565050	0	0	0.9086	0	0	0.01	0.00	1.51
746	5781000	8565050	0	0	0.9086	3	3	0.04	0.04	0.91
746	5782000	8565050	0	0	0.0000	8	8	0.12	0.12	1.05
746	5783000	8565050	0	0	0.0527	6	5	0.09	0.08	1.22
746	5784000	8565050	0	0	0.0124	65	51	0.96	0.77	1.26
746	5785000	8565050	0	0	0.0000	31	27	0.45	0.41	1.13
746	5786000	8565050	0	0	0.0000	65	58	0.96	0.88	1.11
746	5787000	8565050	0	0	0.0000	73	73	1.08	1.10	1.00
746	5788000	8565050	0	0	0.0000	85	79	1.27	1.19	1.08
746	5789000	8565050	0	0	0.0000	75	78	1.12	1.17	0.97
746	5790000	8565050	0	0	0.0018	76	70	1.12	1.05	1.08
746	5791000	8565050	0	0	0.0000	35	33	0.52	0.50	1.06
746	5792000	8565050	0	0	0.0000	72	75	1.06	1.13	0.95
746	5793000	8565050	0	0	0.0009	77	81	1.14	1.22	0.95
746	5794000	8565050	0	0	0.0000	66	61	0.97	0.92	1.07
746	5795000	8565050	0	0	0.0000	66	60	0.97	0.91	1.09
746	5796000	8565050	0	0	0.0000	73	79	1.07	1.18	0.92
746	5797000	8565050	0	0	0.0009	78	71	1.16	1.06	1.11
746	5798000	8565050	0	0	0.0000	89	77	1.31	1.16	1.15
746	5799000	8565050	0	0	0.0000	69	75	1.02	1.14	0.92
746	5800000	8565050	0	0	0.0000	36	43	0.54	0.64	0.85
746	5801000	8565050	0	0	0.0000	30	33	0.45	0.49	0.93
746	5802000	8565050	0	0	0.0024	73	78	1.08	1.17	0.94
746	5803000	8565050	0	0	0.0000	49	54	0.72	0.81	0.90
746	5804000	8565050	0	0	0.0000	78	80	1.16	1.20	0.98
746	5805000	8565050	0	0	0.0000	75	85	1.11	1.28	0.89
746	5806000	8565050	2	0	0.0111	64	62	0.95	0.93	1.04
746	5807000	8565050	0	0	0.0068	80	76	1.19	1.15	1.05
746	5808000	8565050	0	0	0.0000	71	65	1.06	0.98	1.10
746	5809000	8565050	0	0	0.0000	75	75	1.12	1.12	1.01
746	5810000	8565050	0	0	0.0211	72	86	1.07	1.29	0.84
746	5811000	8565050	0	0	0.0048	74	83	1.09	1.25	0.89
746	5812000	8565050	0	0	0.0000	88	92	1.30	1.38	0.96
746	5813000	8565050	0	0	0.0000	76	81	1.12	1.21	0.94
746	5814000	8565050	0	0	0.0000	76	71	1.13	1.06	1.08
746	5815000	8565050	0	0	0.0000	74	73	1.09	1.10	1.01
746	5816000	8565050	0	0	0.0000	72	78	1.07	1.17	0.93
746	5817000	8565050	0	0	0.0000	81	72	1.20	1.09	1.12
746	5818000	8565050	0	0	0.0000	83	77	1.23	1.16	1.08
746	5819000	8565050	0	0	0.0000	68	70	1.01	1.05	0.98
746	5820000	8565050	0	0	0.0000	64	75	0.95	1.13	0.86
746	5821000	8565050	0	0	0.0000	73	67	1.09	1.01	1.09
746	5822000	8565050	0	0	0.0064	81	90	1.20	1.36	0.90
746	5823000	8565050	0	0	0.0000	86	83	1.28	1.25	1.04
746	5824000	8565050	0	0	0.0000	75	83	1.11	1.24	0.91
746	5825000	8565050	0	0	0.0000	75	73	1.11	1.09	1.03
746	5826000	8565050	0	0	0.0000	47	42	0.70	0.63	1.12
746	5827000	8565050	0	0	0.0058	71	60	1.05	0.91	1.18
746	5828000	8565050	0	0	0.0000	71	74	1.06	1.11	0.96
746	5829000	8565050	4	0	0.0000	50	65	0.74	0.98	0.77
746	5830000	8565050	0	0	0.0000	53	60	0.79	0.90	0.90
746	5831000	8565050	0	0	0.0090	76	71	1.13	1.06	1.08
746	5832000	8565050	0	0	0.0000	74	67	1.09	1.01	1.09
746	5833000	8565050	0	0	0.0000	79	78	1.16	1.18	1.00
746	5834000	8565050	0	0	0.0000	69	65	1.03	0.98	1.07
746	5835000	8565050	0	0	0.0000	73	80	1.08	1.20	0.92
746	5836000	8565050	0	0	0.0000	75	76	1.11	1.15	0.98
746	5837000	8565050	0	0	0.0000	78	74	1.15	1.11	1.06
746	5838000	8565050	0	0	0.0284	71	77	1.04	1.16	0.91
746	5839000	8565050	0	0	0.0000	82	79	1.21	1.18	1.04
746	5840000	8565050	0	0	0.0072	72	77	1.06	1.16	0.93
746	5841000	8565050	0	0	0.0000	71	81	1.05	1.22	0.88
746	5842000	8565050	0	0	0.0000	77	73	1.15	1.09	1.07
746	5843000	8565050	0	0	0.0000	85	78	1.26	1.17	1.09
746	5844000	8565050	0	0	0.0007	84	78	1.25	1.17	1.09
746	5845000	8565050	0	0	0.0000	75	68	1.11	1.03	1.10
746	5846000	8565050	0	0	0.0005	42	48	0.62	0.72	0.88
746	5847000	8565050	0	0	0.0000	48	45	0.71	0.67	1.08
746	5848000	8565050	0	0	0.0002	82	81	1.21	1.22	1.01
746	5849000	8565050	0	0	0.0000	80	81	1.18	1.22	0.98
746	5850000	8565050	0	0	0.0000	74	80	1.10	1.21	0.92
746	5851000	8565050	0	0	0.0000	88	81	1.30	1.21	1.09
746	5852000	8565050	0	0	0.0000	73	68	1.08	1.02	1.07
746	5853000	8565050	0	0	0.0000	67	64	0.98	0.96	1.04
746	5854000	8565050	0	0	0.0019	73	75	1.08	1.12	0.98
746	5855000	8565050	0	0	0.0000	73	74	1.09	1.11	0.99
746	5856000	8565050	0	0	0.0038	62	67	0.92	1.01	0.93
746	5857000	8565050	0	0	0.0000	67	63	1.00	0.95	1.06
746	5858000	8565050	0	0	0.0000	66	73	0.98	1.09	0.91
746	5859000	8565050	0	0	0.0000	73	71	1.08	1.06	1.03
746	5860000	8565050	0	0	0.0000	44	46	0.66	0.69	0.96
746	5861000	8565050	0	0	0.0057	15	15	0.22	0.23	0.98
746	5862000	8565050	0	0	0.0000	61	61	0.90	0.92	0.99
746	5863000	8565050	0	0	0.0000	78	68	1.15	1.02	1.15
746	5864000	8565050	0	0	0.0000	66	68	0.97	1.02	0.97
746	5865000	8565050	0	0	0.0141	70	68	1.04	1.02	1.03
746	5866000	8565050	0	0	0.0000	37	42	0.55	0.64	0.87
746	5867000	8565050	0	0	0.0000	65	68	0.96	1.02	0.95
746	5868000	8565050	0	0	0.0000	72	69	1.06	1.03	1.05
746	5869000	8565050	0	0	0.0000	69	69	1.03	1.04	1.00
746	5870000	8565050	0	0	0.0041	83	83	1.23	1.24	1.01
746	5871000	8565050	0	0	0.0000	83	89	1.23	1.33	0.94
746	5872000	8565050	0	0	0.0000	56	54	0.84	0.81	1.04
746	5873000	8565050	0	0	0.0000	62	59	0.92	0.88	1.06
746	5874000	8565050	0	0	0.0405	45	43	0.67	0.65	1.04
746	5875000	8565050	0	0	0.0000	61	52	0.90	0.78	1.18
746	5876000	8565050	0	0	0.0000	40	41	0.59	0.62	0.97
746	5877000	8565050	0	0	0.0000	68	70	1.00	1.06	0.96
746	5878000	8565050	0	0	0.0000	64	65	0.94	0.98	0.98
746	5879000	8565050	0	0	0.0000	65	60	0.96	0.90	1.07
746	5880000	8565050	0	0	0.0000	75	73	1.12	1.09	1.04
746	5881000	8565050	0	0	0.0000	78	74	1.16	1.11	1.07
746	5882000	8565050	0	0	0.0011	70	66	1.03	1.00	1.05
746	5883000	8565050	0	0	0.0007	85	85	1.25	1.28	0.99
746	5884000	8565050	0	0	0.0000	79	75	1.16	1.12	1.05
746	5885000	8565050	0	0	0.0000	57	53	0.84	0.79	1.07
746	5886000	8565050	0	0	0.0000	69	69	1.02	1.03	1.01
746	5887000	8565050	0	0	0.0000	63	67	0.94	1.01	0.94
746	5888000	8565050	0	0	0.0000	56	52	0.84	0.79	1.08
746	5889000	8565050	0	0	0.0045	79	78	1.18	1.17	1.02
746	5890000	8565050	0	0	0.0000	72	67	1.06	1.01	1.07
746	5891000	8565050	0	0	0.0122	43	40	0.63	0.60	1.07
746	5892000	8565050	0	0	0.0009	77	75	1.14	1.13	1.02
746	5893000	8565050	0	0	0.0000	64	63	0.95	0.94	1.02
746	5894000	8565050	0	0	0.0000	67	69	0.99	1.04	0.97
746	5895000	8565050	0	0	0.0000	50	48	0.75	0.72	1.05
746	5896000	8565050	0	0	0.0294	88	84	1.30	1.27	1.04
746	5897000	8565050	0	0	0.0000	85	78	1.26	1.18	1.09
746	5898000	8565050	0	0	0.0000	68	71	1.01	1.06	0.96
746	5899000	8565050	0	0	0.0000	85	78	1.26	1.18	1.09
746	5900000	8565050	0	0	0.0000	64	64	0.95	0.95	1.01
746	5901000	8565050	0	0	0.0000	52	50	0.76	0.75	1.04
746	5902000	8565050	0	0	0.0000	69	70	1.03	1.05	1.00
746	5903000	8565050	0	0	0.0000	56	60	0.83	0.90	0.94
746	5904000	8565050	0	0	0.0000	84	85	1.25	1.28	0.99
746	5905000	8565050	0	0	0.0000	71	68	1.05	1.03	1.04
746	5906000	8565050	0	0	0.0000	17	19	0.25	0.29	0.87
746	5907000	8565050	0	0	0.0000	67	57	0.99	0.86	1.17
746	5908000	8565050	0	0	0.0000	82	71	1.22	1.06	1.16
746	5909000	8565050	0	0	0.0000	56	60	0.83	0.90	0.94
746	5910000	8565050	0	0	0.0000	69	73	1.02	1.10	0.94
746	5911000	8565050	0	0	0.0000	74	75	1.10	1.13	0.99
746	5912000	8565050	0	0	0.0050	80	82	1.18	1.23	0.97
746	5913000	8565050	0	0	0.0000	70	68	1.03	1.02	1.03
746	5914000	8565050	0	0	0.0000	50	46	0.73	0.69	1.08
746	5915000	8565050	0	0	0.0000	135	125	1.99	1.88	1.08
746	5916000	8565050	0	0	0.0000	122	120	1.80	1.80	1.02
746	5917000	8565050	0	0	0.0094	131	130	1.93	1.96	1.00
746	5918000	8565050	0	0	0.0000	76	71	1.12	1.06	1.07
746	5919000	8565050	0	0	0.0000	68	70	1.01	1.05	0.98
746	5920000	8565050	0	0	0.0000	49	49	0.73	0.74	0.99
746	5921000	8565050	0	0	0.0000	74	74	1.09	1.11	1.00
746	5922000	8565050	0	0	0.0000	52	53	0.77	0.80	0.98
746	5923000	8565050	0	0	0.0000	74	77	1.10	1.16	0.97
746	5924000	8565050	0	0	0.0000	74	74	1.10	1.11	1.01
746	5925000	8565050	0	0	0.0000	78	79	1.15	1.18	0.99
746	5926000	8565050	0	0	0.0000	78	82	1.15	1.23	0.95
746	5927000	8565050	0	0	0.0000	77	65	1.13	0.98	1.17
746	5928000	8565050	0	0	0.0087	63	61	0.94	0.92	1.03
746	5929000	8565050	0	0	0.0000	51	58	0.75	0.87	0.88
746	5930000	8565050	0	0	0.0000	75	75	1.12	1.13	1.00
746	5931000	8565050	0	0	0.0000	73	78	1.09	1.17	0.94
746	5932000	8565050	0	0	0.0000	71	65	1.05	0.98	1.09
746	5933000	8565050	0	0	0.0000	55	57	0.82	0.85	0.98
746	5934000	8565050	0	0	0.0124	76	81	1.13	1.22	0.94
746	5935000	8565050	0	0	0.0000	69	80	1.02	1.20	0.86
746	5936000	8565050	0	0	0.0000	80	78	1.18	1.18	1.01
746	5937000	8565050	0	0	0.0000	56	52	0.84	0.78	1.08
746	5938000	8565050	0	0	0.0000	66	62	0.98	0.94	1.07
746	5939000	8565050	0	0	0.0000	65	64	0.96	0.96	1.01
746	5940000	8565050	0	0	0.0000	61	72	0.90	1.08	0.85
746	5941000	8565050	0	0	0.0000	68	79	1.00	1.19	0.85
746	5942000	8565050	0	0	0.0000	82	81	1.22	1.22	1.02
746	5943000	8565050	0	0	0.0000	73	73	1.08	1.09	1.00
746	5944000	8565050	0	0	0.0000	64	63	0.94	0.95	1.01
746	5945000	8565050	0	0	0.0000	68	68	1.01	1.02	1.01
746	5946000	8565050	0	0	0.0000	85	73	1.27	1.10	1.17
746	5947000	8565050	0	0	0.0000	73	71	1.08	1.07	1.02
746	5948000	8565050	0	0	0.0011	79	79	1.17	1.19	1.00
746	5949000	8565050	0	0	0.0000	79	82	1.17	1.23	0.96
746	5950000	8565050	0	0	0.0000	75	74	1.11	1.12	1.01
746	5951000	8565050	0	0	0.0000	81	82	1.19	1.23	0.99
746	5952000	8565050	0	0	0.0000	76	83	1.13	1.24	0.92
746	5953000	8565050	0	0	0.0000	83	76	1.23	1.14	1.09
746	5954000	8565050	0	0	0.0000	78	73	1.15	1.10	1.06
746	5955000	8565050	0	0	0.0000	88	73	1.30	1.09	1.21
746	5956000	8565050	0	0	0.0000	73	75	1.08	1.13	0.97
746	5957000	8565050	0	0	0.0000	61	68	0.91	1.03	0.90
746	5958000	8565050	0	0	0.0000	69	76	1.03	1.14	0.92
746	5959000	8565050	0	0	0.0237	82	78	1.22	1.17	1.06
746	5960000	8565050	0	0	0.0000	45	50	0.67	0.76	0.89
746	5961000	8565050	0	0	0.0000	72	62	1.06	0.93	1.16
746	5962000	8565050	0	0	0.0000	88	80	1.30	1.20	1.10
746	5963000	8565050	0	0	0.0000	78	79	1.16	1.19	0.99
746	5964000	8565050	0	0	0.0000	69	68	1.02	1.02	1.02
746	5965000	8565050	0	0	0.0000	77	72	1.14	1.08	1.06
746	5966000	8565050	0	0	0.0000	74	73	1.10	1.09	1.02
746	5967000	8565050	0	0	0.0182	76	74	1.13	1.12	1.03
746	5968000	8565050	0	1	0.0485	43	41	0.64	0.62	1.06
746	5969000	8565050	0	0	0.0000	46	38	0.68	0.57	1.21
746	5970000	8565050	0	0	0.0197	85	79	1.26	1.19	1.08
746	5971000	8565050	0	0	0.0000	67	64	0.99	0.96	1.04
746	5972000	8565050	0	0	0.0109	52	54	0.77	0.82	0.96
746	5973000	8565050	0	0	0.0044	58	58	0.86	0.87	1.01
746	5974000	8565050	0	0	0.0173	70	64	1.03	0.97	1.09
746	5975000	8565050	0	0	0.0000	68	66	1.00	0.99	1.03
746	5976000	8565050	0	0	0.0440	74	78	1.10	1.17	0.95
746	5977000	8565050	0	1	0.0000	19	16	0.28	0.24	1.22
746	5978000	8565050	0	1	0.0764	1	1	0.02	0.01	1.26
746	5979000	8565050	0	0	0.0764	0	0	0.00	0.00	1.00
746	5980000	8565050	0	0	0.0000	3	5	0.05	0.08	0.64
746	5981000	8565050	0	0	0.0122	57	57	0.84	0.86	0.99
746	5982000	8565050	0	0	0.0000	78	76	1.15	1.15	1.02
746	5983000	8565050	0	0	0.0194	77	73	1.14	1.09	1.06
746	5984000	8565050	0	0	0.0000	81	72	1.20	1.09	1.12
746	5985000	8565050	0	0	0.0415	71	75	1.05	1.12	0.95
746	5986000	8565050	0	0	0.0253	69	68	1.02	1.03	1.01
746	5987000	8565050	0	0	0.0000	76	81	1.12	1.22	0.93
746	5988000	8565050	1	0	0.0010	65	62	0.97	0.93	1.06
746	5989000	8565050	0	0	0.0356	70	64	1.04	0.96	1.10
746	5990000	8565050	0	0	0.0060	70	72	1.04	1.09	0.97
746	5991000	8565050	0	0	0.0000	77	75	1.14	1.13	1.02
746	5992000	8565050	0	0	0.0000	70	71	1.03	1.07	0.98
746	5993000	8565050	0	0	0.0000	46	38	0.67	0.57	1.21
746	5994000	8565050	0	0	0.0000	68	65	1.01	0.97	1.05
746	5995000	8565050	0	0	0.0000	69	72	1.02	1.09	0.95
746	5996000	8565050	0	0	0.0067	66	67	0.97	1.00	0.98
746	5997000	8565050	0	0	0.0000	69	74	1.01	1.11	0.93
746	5998000	8565050	0	0	0.0000	56	56	0.82	0.84	0.99
746	5999000	8565050	0	0	0.0000	70	67	1.04	1.01	1.04
746	6000000	8565050	0	0	0.0000	70	58	1.04	0.87	1.22
746	6001000	8565050	0	0	0.0000	65	65	0.96	0.98	1.00
746	6002000	8565050	0	0	0.0000	58	60	0.86	0.90	0.97
746	6003000	8565050	0	0	0.0000	57	54	0.84	0.82	1.04
746	6004000	8565050	0	0	0.0115	74	65	1.09	0.97	1.14
746	6005000	8565050	1	0	0.0000	37	38	0.54	0.56	0.98
746	6006000	8565050	0	0	0.0134	82	79	1.21	1.18	1.04
746	6007000	8565050	0	0	0.0037	79	84	1.18	1.26	0.95
746	6008000	8565050	0	0	0.0000	51	57	0.75	0.86	0.89
746	6009000	8565050	0	0	0.0000	91	85	1.35	1.27	1.08
746	6010000	8565050	0	0	0.0000	78	72	1.15	1.09	1.08
746	6011000	8565050	0	0	0.0005	84	78	1.24	1.17	1.08
746	6012000	8565050	0	0	0.0000	75	67	1.10	1.01	1.11
746	6013000	8565050	0	0	0.0044	72	78	1.06	1.18	0.92
746	6014000	8565050	0	0	0.0183	62	63	0.91	0.95	0.98
746	6015000	8565050	2	0	0.0000	37	44	0.54	0.66	0.84
746	6016000	8565050	0	4	0.0000	49	54	0.73	0.82	0.90
746	6017000	8565050	0	0	0.0052	67	71	0.99	1.07	0.93
746	6018000	8565050	0	0	0.0230	40	47	0.59	0.70	0.85
746	6019000	8565050	0	0	0.0027	70	66	1.03	0.99	1.06
746	6020000	8565050	0	0	0.0000	68	65	1.00	0.98	1.04
746	6021000	8565050	0	1	0.0003	60	53	0.89	0.80	1.13
746	6022000	8565050	0	0	0.0008	57	56	0.84	0.84	1.02
746	6023000	8565050	0	0	0.0000	71	64	1.05	0.96	1.11
746	6024000	8565050	0	0	0.0000	79	83	1.16	1.24	0.95
746	6025000	8565050	0	0	0.0074	68	64	1.01	0.96	1.07
746	6026000	8565050	0	0	0.0000	75	77	1.11	1.16	0.97
746	6027000	8565050	0	0	0.0000	26	31	0.38	0.47	0.82
746	6028000	8565050	0	0	0.0000	10	7	0.15	0.11	1.37
746	6029000	8565050	0	0	0.0000	54	52	0.80	0.78	1.04
746	6030000	8565050	0	0	0.0000	73	71	1.09	1.07	1.03
746	6031000	8565050	0	0	0.0000	79	77	1.16	1.15	1.03
746	6032000	8565050	0	0	0.0000	70	71	1.03	1.06	0.99
746	6033000	8565050	0	0	0.0107	80	88	1.18	1.32	0.91
746	6034000	8565050	0	0	0.0429	65	67	0.96	1.01	0.96
746	6035000	8565050	0	0	0.0000	73	69	1.09	1.04	1.06
746	6036000	8565050	0	0	0.0000	56	55	0.83	0.82	1.03
746	6037000	8565050	0	0	0.0000	72	70	1.07	1.06	1.03
746	6038000	8565050	0	0	0.0000	71	75	1.05	1.13	0.94
746	6039000	8565050	0	0	0.0000	71	72	1.05	1.08	0.99
746	6040000	8565050	0	0	0.0000	75	77	1.11	1.16	0.97
746	6041000	8565050	0	0	0.0000	62	74	0.92	1.11	0.84
746	6042000	8565050	0	0	0.0088	71	77	1.05	1.16	0.92
746	6043000	8565050	0	0	0.0001	83	76	1.23	1.14	1.09
746	6044000	8565050	0	0	0.0000	70	64	1.04	0.96	1.10
746	6045000	8565050	0	0	0.0000	54	55	0.80	0.82	0.98
746	6046000	8565050	0	0	0.0000	56	59	0.83	0.89	0.95
746	6047000	8565050	0	0	0.0000	81	68	1.20	1.02	1.20
746	6048000	8565050	0	0	0.0000	83	81	1.23	1.22	1.03
746	6049000	8565050	0	0	0.0000	81	82	1.20	1.23	0.99
746	6050000	8565050	0	0	0.0000	44	45	0.65	0.67	0.99
746	6051000	8565050	0	0	0.0000	75	70	1.11	1.06	1.06
746	6052000	8565050	0	0	0.0000	73	77	1.08	1.16	0.95
746	6053000	8565050	0	0	0.0000	67	73	0.99	1.10	0.92
746	6054000	8565050	0	0	0.0000	39	35	0.58	0.52	1.13
746	6055000	8565050	0	0	0.0080	59	58	0.88	0.87	1.02
746	6056000	8565050	0	0	0.0000	87	84	1.29	1.26	1.04
746	6057000	8565050	0	0	0.0000	82	86	1.22	1.29	0.96
746	6058000	8565050	0	0	0.0000	75	76	1.11	1.15	0.98
746	6059000	8565050	0	0	0.0000	79	81	1.17	1.21	0.98
746	6060000	8565050	0	0	0.0000	75	84	1.11	1.26	0.89
746	6061000	8565050	0	0	0.0000	75	69	1.12	1.04	1.09
746	6062000	8565050	0	0	0.0000	73	71	1.08	1.06	1.03
746	6063000	8565050	0	0	0.0048	67	66	0.99	0.99	1.02
746	6064000	8565050	0	0	0.0000	62	76	0.92	1.15	0.81
746	6065000	8565050	0	0	0.0057	71	74	1.05	1.11	0.96
746	6066000	8565050	0	0	0.0000	72	77	1.07	1.16	0.94
746	6067000	8565050	0	0	0.0000	67	62	0.99	0.94	1.07
746	6068000	8565050	0	0	0.0000	63	61	0.93	0.92	1.03
746	6069000	8565050	0	0	0.0000	67	72	0.99	1.08	0.94
746	6070000	8565050	0	0	0.0044	70	81	1.03	1.21	0.86
746	6071000	8565050	0	0	0.0094	70	72	1.03	1.09	0.97
746	6072000	8565050	0	0	0.0000	37	45	0.54	0.68	0.80
746	6073000	8565050	0	0	0.0064	69	79	1.03	1.19	0.88
746	6074000	8565050	0	0	0.0000	75	81	1.12	1.21	0.94
746	6075000	8565050	0	0	0.0000	46	54	0.69	0.82	0.85
746	6076000	8565050	0	0	0.0000	70	65	1.04	0.98	1.08
746	6077000	8565050	0	0	0.0000	76	68	1.13	1.02	1.12
746	6078000	8565050	0	0	0.0000	67	71	0.99	1.07	0.94
746	6079000	8565050	0	0	0.0115	69	67	1.03	1.01	1.04
746	6080000	8565050	0	0	0.0008	56	56	0.83	0.84	1.01
746	6081000	8565050	0	0	0.0000	70	70	1.04	1.06	1.00
746	6082000	8565050	0	0	0.0000	62	70	0.92	1.05	0.89
746	6083000	8565050	0	0	0.0000	75	81	1.11	1.23	0.92
746	6084000	8565050	1	0	0.0000	60	56	0.89	0.84	1.07
746	6085000	8565050	0	0	0.0000	76	78	1.12	1.18	0.97
746	6086000	8565050	0	0	0.0119	71	69	1.05	1.03	1.03
746	6087000	8565050	0	0	0.0000	81	77	1.20	1.15	1.06
746	6088000	8565050	0	0	0.0118	74	76	1.09	1.15	0.97
746	6089000	8565050	0	0	0.0000	72	75	1.07	1.13	0.96
746	6090000	8565050	0	0	0.0127	76	71	1.13	1.07	1.07
746	6091000	8565050	0	0	0.0000	72	67	1.06	1.01	1.07
746	6092000	8565050	0	0	0.0000	68	62	1.01	0.93	1.10
746	6093000	8565050	0	0	0.0000	50	61	0.74	0.92	0.82
746	6094000	8565050	0	0	0.0155	69	73	1.02	1.10	0.94
746	6095000	8565050	0	0	0.0000	53	56	0.79	0.84	0.95
746	6096000	8565050	0	0	0.0000	84	87	1.24	1.30	0.97
746	6097000	8565050	0	0	0.0000	56	60	0.84	0.91	0.93
746	6098000	8565050	0	0	0.0353	73	75	1.09	1.12	0.98
746	6099000	8565050	0	0	0.0007	76	71	1.13	1.07	1.08
746	6100000	8565050	0	0	0.0000	86	76	1.27	1.15	1.13
746	6101000	8565050	0	0	0.0000	74	77	1.10	1.15	0.97
746	6102000	8565050	0	0	0.0000	82	78	1.21	1.18	1.05
746	6103000	8565050	1	0	0.0045	56	56	0.83	0.84	1.00
746	6104000	8565050	0	0	0.0000	76	73	1.13	1.09	1.05
746	6105000	8565050	0	0	0.0130	83	83	1.24	1.25	1.00
746	6106000	8565050	0	0	0.0000	69	71	1.02	1.07	0.96
746	6107000	8565050	0	0	0.0000	85	78	1.25	1.17	1.09
746	6108000	8565050	0	0	0.0000	73	71	1.09	1.06	1.04
746	6109000	8565050	0	0	0.0000	72	64	1.07	0.96	1.13
746	6110000	8565050	0	0	0.0000	43	48	0.63	0.72	0.90
746	6111000	8565050	0	0	0.0000	70	68	1.03	1.02	1.03
746	6112000	8565050	0	0	0.0009	71	82	1.05	1.23	0.87
746	6113000	8565050	0	0	0.0000	68	61	1.00	0.92	1.11
746	6114000	8565050	0	0	0.0000	73	67	1.08	1.00	1.09
746	6115000	8565050	0	0	0.0000	77	73	1.14	1.09	1.06
746	6116000	8565050	0	0	0.0000	72	78	1.07	1.18	0.92
746	6117000	8565050	0	0	0.0000	70	72	1.03	1.08	0.97
746	6118000	8565050	0	0	0.0000	71	69	1.05	1.04	1.02
746	6119000	8565050	0	0	0.0056	73	83	1.08	1.25	0.88
746	6120000	8565050	0	0	0.0000	78	73	1.16	1.10	1.08
746	6121000	8565050	0	0	0.0394	36	35	0.53	0.53	1.03
746	6122000	8565050	0	0	0.0000	21	19	0.31	0.29	1.10
746	6123000	8565050	0	0	0.0000	69	66	1.02	1.00	1.04
746	6124000	8565050	0	0	0.0000	65	66	0.97	1.00	0.98
746	6125000	8565050	0	0	0.0000	71	71	1.04	1.06	1.00
746	6126000	8565050	0	0	0.0000	80	75	1.19	1.13	1.07
746	6127000	8565050	0	0	0.0000	17	21	0.25	0.32	0.80
746	6128000	8565050	0	0	0.0000	59	66	0.87	0.99	0.90
746	6129000	8565050	2	0	0.0000	35	30	0.52	0.45	1.16
746	6130000	8565050	0	0	0.0000	86	70	1.27	1.05	1.23
746	6131000	8565050	0	0	0.0040	79	77	1.18	1.16	1.03
746	6132000	8565050	0	0	0.0000	77	74	1.14	1.11	1.05
746	6133000	8565050	0	0	0.0035	81	70	1.20	1.06	1.15
746	6134000	8565050	0	0	0.0017	74	68	1.10	1.03	1.09
746	6135000	8565050	0	0	0.0000	79	70	1.17	1.06	1.13
746	6136000	8565050	0	0	0.0079	69	74	1.02	1.11	0.94
746	6137000	8565050	0	0	0.0000	71	76	1.05	1.15	0.93
746	6138000	8565050	0	0	0.0177	67	72	0.99	1.09	0.92
746	6139000	8565050	0	0	0.0000	73	80	1.08	1.21	0.91
746	6140000	8565050	0	0	0.0000	75	71	1.11	1.07	1.05
746	6141000	8565050	0	0	0.0000	82	83	1.22	1.25	0.99
746	6142000	8565050	0	2	0.0036	62	58	0.92	0.88	1.07
746	6143000	8565050	0	0	0.0012	33	35	0.48	0.52	0.94
746	6144000	8565050	0	0	0.0000	25	33	0.37	0.50	0.76
746	6145000	8565050	0	0	0.0006	63	65	0.93	0.98	0.96
746	6146000	8565050	0	0	0.0000	73	70	1.08	1.05	1.04
746	6147000	8565050	0	0	0.0000	73	74	1.08	1.11	0.99
746	6148000	8565050	0	0	0.0000	85	82	1.25	1.24	1.03
746	6149000	8565050	0	0	0.0000	64	67	0.94	1.00	0.96
746	6150000	8565050	0	0	0.0621	67	61	1.00	0.91	1.11
746	6151000	8565050	0	0	0.0010	72	70	1.07	1.06	1.02
746	6152000	8565050	0	0	0.0000	69	83	1.02	1.25	0.83
746	6153000	8565050	0	0	0.0000	83	73	1.23	1.09	1.14
746	6154000	8565050	0	0	0.0124	50	43	0.74	0.64	1.16
746	6155000	8565050	0	0	0.0011	75	74	1.11	1.11	1.01
746	6156000	8565050	0	0	0.0261	77	68	1.13	1.02	1.12
746	6157000	8565050	0	0	0.0000	81	79	1.20	1.19	1.03
746	6158000	8565050	0	0	0.0099	87	86	1.29	1.29	1.01
746	6159000	8565050	0	0	0.0000	72	80	1.07	1.21	0.90
746	6160000	8565050	2	0	0.0000	33	29	0.48	0.44	1.13
746	6161000	8565050	0	0	0.0000	57	60	0.84	0.91	0.94
746	6162000	8565050	0	0	0.0000	75	69	1.11	1.04	1.08
746	6163000	8565050	0	0	0.0000	83	69	1.23	1.04	1.20
746	6164000	8565050	0	0	0.0000	72	70	1.07	1.06	1.03
746	6165000	8565050	0	0	0.0374	75	75	1.10	1.13	0.99
746	6166000	8565050	0	0	0.0000	42	52	0.62	0.78	0.81
746	6167000	8565050	0	0	0.0000	63	62	0.93	0.94	1.01
746	6168000	8565050	0	0	0.0000	87	76	1.28	1.14	1.15
746	6169000	8565050	0	0	0.0000	77	76	1.14	1.14	1.02
746	6170000	8565050	0	0	0.0000	77	78	1.14	1.17	0.99
746	6171000	8565050	0	0	0.0013	83	80	1.24	1.21	1.04
746	6172000	8565050	0	0	0.0007	68	70	1.00	1.05	0.97
746	6173000	8565050	0	0	0.0019	79	76	1.17	1.14	1.04
746	6174000	8565050	0	0	0.0000	80	80	1.18	1.21	0.99
746	6175000	8565050	0	0	0.0000	71	74	1.06	1.11	0.96
746	6176000	8565050	0	0	0.0000	27	31	0.41	0.47	0.89
746	6177000	8565050	0	0	0.0000	61	57	0.91	0.86	1.07
746	6178000	8565050	0	0	0.0000	80	84	1.18	1.26	0.95
746	6179000	8565050	0	0	0.0000	44	45	0.64	0.67	0.98
746	6180000	8565050	0	0	0.0000	70	76	1.04	1.14	0.93
746	6181000	8565050	0	0	0.0004	91	77	1.34	1.16	1.18
746	6182000	8565050	0	0	0.0000	74	77	1.09	1.15	0.96
746	6183000	8565050	0	0	0.0000	68	68	1.01	1.02	1.01
746	6184000	8565050	0	0	0.0066	65	60	0.97	0.90	1.10
746	6185000	8565050	0	0	0.0000	59	59	0.88	0.88	1.01
746	6186000	8565050	0	0	0.0000	63	56	0.93	0.84	1.12
746	6187000	8565050	0	0	0.0035	77	72	1.14	1.08	1.07
746	6188000	8565050	0	0	0.0000	12	10	0.18	0.15	1.22
746	6189000	8565050	0	0	0.0472	4	5	0.05	0.07	0.81
746	6190000	8565050	0	0	0.0104	72	68	1.06	1.02	1.06
746	6191000	8565050	0	0	0.0000	85	82	1.26	1.24	1.03
746	6192000	8565050	0	0	0.0082	71	79	1.06	1.19	0.90
746	6193000	8565050	0	0	0.0000	60	65	0.88	0.97	0.92
746	6194000	8565050	0	0	0.0000	49	49	0.73	0.74	1.01
746	6195000	8565050	0	0	0.0000	79	80	1.17	1.21	0.99
746	6196000	8565050	0	0	0.0025	86	82	1.28	1.24	1.05
746	6197000	8565050	0	0	0.0000	63	60	0.93	0.91	1.05
746	6198000	8565050	0	0	0.0000	76	75	1.12	1.13	1.01
746	6199000	8565050	0	0	0.0020	68	73	1.00	1.10	0.92
746	6200000	8565050	0	0	0.0000	74	76	1.10	1.14	0.98
746	6201000	8565050	0	0	0.0000	77	75	1.14	1.13	1.03
746	6202000	8565050	0	0	0.0050	81	79	1.19	1.19	1.02
746	6203000	8565050	0	2	0.0006	72	77	1.07	1.16	0.93
746	6204000	8565050	3	0	0.0000	68	68	1.01	1.03	1.00
746	6205000	8565050	0	0	0.0000	72	71	1.07	1.07	1.01
746	6206000	8565050	0	0	0.0000	67	67	0.99	1.01	0.99
746	6207000	8565050	0	0	0.0000	48	42	0.71	0.63	1.14
746	6208000	8565050	0	0	0.0000	37	36	0.55	0.54	1.03
746	6209000	8565050	0	0	0.0000	33	38	0.49	0.58	0.86
746	6210000	8565050	0	0	0.0000	34	38	0.50	0.58	0.88
746	6211000	8565050	0	0	0.0000	31	34	0.47	0.51	0.93
746	6212000	8565050	0	0	0.0000	67	65	0.99	0.98	1.03
746	6213000	8565050	0	0	0.0000	70	69	1.04	1.04	1.01
746	6214000	8565050	0	0	0.0000	83	73	1.22	1.10	1.13
746	6215000	8565050	0	0	0.0000	79	75	1.17	1.13	1.05
746	6216000	8565050	0	0	0.0000	79	83	1.17	1.25	0.96
746	6217000	8565050	0	0	0.0000	68	72	1.00	1.08	0.95
746	6218000	8565050	0	0	0.0000	53	59	0.78	0.89	0.89
746	6219000	8565050	0	0	0.0000	38	51	0.56	0.76	0.75
746	6220000	8565050	0	0	0.0000	73	77	1.08	1.16	0.95
746	6221000	8565050	0	0	0.0000	56	51	0.82	0.77	1.09
746	6222000	8565050	0	0	0.0000	48	46	0.71	0.69	1.04
746	6223000	8565050	0	0	0.0000	67	81	0.99	1.22	0.82
746	6224000	8565050	0	0	0.0000	69	76	1.02	1.14	0.90
746	6225000	8565050	0	0	0.0172	43	52	0.63	0.78	0.82
746	6226000	8565050	0	0	0.0003	78	75	1.15	1.13	1.03
746	6227000	8565050	0	0	0.0115	76	78	1.13	1.17	0.98
746	6228000	8565050	0	0	0.0000	77	69	1.13	1.04	1.11
746	6229000	8565050	0	0	0.0000	91	75	1.34	1.12	1.21
746	6230000	8565050	0	0	0.0000	76	72	1.12	1.08	1.05
746	6231000	8565050	0	0	0.0030	101	81	1.50	1.22	1.24
746	6232000	8565050	0	0	0.0000	96	101	1.42	1.51	0.95
746	6233000	8565050	0	0	0.0000	90	82	1.33	1.23	1.10
746	6234000	8565050	0	0	0.0000	79	81	1.18	1.22	0.98
746	6235000	8565050	0	0	0.0000	68	74	1.01	1.11	0.93
746	6236000	8565050	0	0	0.0000	67	67	0.98	1.01	0.99
746	6237000	8565050	0	0	0.0139	26	29	0.39	0.44	0.90
746	6238000	8565050	0	0	0.0000	65	68	0.96	1.02	0.95
746	6239000	8565050	0	0	0.0000	55	44	0.82	0.67	1.25
746	6240000	8565050	0	0	0.0271	42	37	0.62	0.56	1.13
746	6241000	8565050	0	0	0.0000	13	12	0.19	0.19	1.05
746	6242000	8565050	0	0	0.0000	16	21	0.23	0.32	0.74
746	6243000	8565050	0	0	0.0000	82	84	1.21	1.26	0.97
746	6244000	8565050	0	0	0.0056	82	73	1.22	1.09	1.13
746	6245000	8565050	0	0	0.0253	72	76	1.06	1.15	0.94
746	6246000	8565050	0	0	0.0000	77	72	1.14	1.08	1.08
746	6247000	8565050	0	0	0.0000	82	72	1.21	1.09	1.13
746	6248000	8565050	0	0	0.0000	70	72	1.03	1.09	0.96
746	6249000	8565050	0	0	0.0000	35	37	0.52	0.56	0.96
746	6250000	8565050	0	0	0.0000	64	75	0.95	1.12	0.86
746	6251000	8565050	0	0	0.0074	59	62	0.87	0.92	0.96
746	6252000	8565050	0	0	0.0000	69	69	1.01	1.03	1.00
746	6253000	8565050	0	0	0.0000	70	61	1.03	0.92	1.14
746	6254000	8565050	0	0	0.0000	79	83	1.16	1.25	0.94
746	6255000	8565050	0	0	0.0043	72	81	1.07	1.22	0.89
746	6256000	8565050	0	0	0.0000	76	72	1.13	1.08	1.06
746	6257000	8565050	0	0	0.0037	73	60	1.08	0.91	1.21
746	6258000	8565050	0	0	0.0000	60	54	0.89	0.82	1.11
746	6259000	8565050	0	0	0.0000	64	60	0.94	0.90	1.06
746	6260000	8565050	0	0	0.0000	22	19	0.33	0.28	1.17
746	6261000	8565050	0	0	0.0000	55	57	0.82	0.86	0.97
746	6262000	8565050	0	0	0.0020	70	64	1.03	0.97	1.08
746	6263000	8565050	0	0	0.0000	71	64	1.05	0.96	1.12
746	6264000	8565050	0	0	0.0024	78	65	1.16	0.97	1.21
746	6265000	8565050	0	0	0.0000	67	63	1.00	0.94	1.08
746	6266000	8565050	0	0	0.0000	81	72	1.19	1.09	1.12
746	6267000	8565050	0	0	0.0000	75	56	1.10	0.84	1.34
746	6268000	8565050	0	0	0.0000	73	64	1.08	0.97	1.13
746	6269000	8565050	0	0	0.0028	73	65	1.08	0.98	1.12
746	6270000	8565050	0	0	0.0000	74	54	1.09	0.81	1.36
746	6271000	8565050	0	0	0.0156	73	66	1.07	0.99	1.10
746	6272000	8565050	0	0	0.0357	71	60	1.05	0.90	1.19
746	6273000	8565050	0	0	0.0000	73	71	1.07	1.06	1.03
746	6274000	8565050	0	0	0.0000	69	72	1.02	1.08	0.96
746	6275000	8565050	0	0	0.0000	79	72	1.18	1.08	1.11
746	6276000	8565050	0	0	0.0000	74	70	1.10	1.06	1.06
746	6277000	8565050	0	0	0.0000	69	72	1.02	1.08	0.96
746	6278000	8565050	0	0	0.0000	76	80	1.12	1.21	0.94
746	6279000	8565050	0	0	0.0000	86	89	1.27	1.34	0.96
746	6280000	8565050	0	0	0.0000	54	54	0.81	0.82	1.00
746	6281000	8565050	0	0	0.0000	72	57	1.07	0.86	1.26
746	6282000	8565050	0	0	0.0000	73	72	1.08	1.08	1.02
746	6283000	8565050	0	0	0.0000	43	38	0.63	0.58	1.11
746	6284000	8565050	0	0	0.0000	70	66	1.03	0.99	1.06
746	6285000	8565050	0	0	0.0000	64	68	0.95	1.02	0.94
746	6286000	8565050	0	0	0.0000	73	75	1.08	1.13	0.97
746	6287000	8565050	0	0	0.0000	72	66	1.07	0.99	1.10
746	6288000	8565050	0	0	0.0000	57	55	0.84	0.82	1.04
746	6289000	8565050	0	0	0.0000	48	53	0.71	0.80	0.89
746	6290000	8565050	0	0	0.0000	72	71	1.07	1.07	1.01
746	6291000	8565050	0	0	0.0000	70	75	1.03	1.13	0.92
746	6292000	8565050	0	0	0.0074	80	70	1.18	1.06	1.14
746	6293000	8565050	0	0	0.0233	77	74	1.14	1.12	1.04
746	6294000	8565050	0	0	0.0023	60	62	0.89	0.93	0.96
746	6295000	8565050	0	0	0.0000	58	54	0.86	0.81	1.08
746	6296000	8565050	0	0	0.0000	71	72	1.05	1.08	0.98
746	6297000	8565050	0	0	0.0000	64	69	0.94	1.03	0.93
746	6298000	8565050	0	0	0.0142	75	81	1.11	1.21	0.93
746	6299000	8565050	0	0	0.0014	72	77	1.07	1.16	0.93
746	6300000	8565050	0	0	0.0000	63	65	0.94	0.98	0.97
746	6301000	8565050	0	0	0.0000	77	87	1.13	1.31	0.88
746	6302000	8565050	0	0	0.0000	74	71	1.09	1.07	1.04
746	6303000	8565050	0	0	0.0000	78	78	1.16	1.18	1.00
746	6304000	8565050	0	0	0.0044	81	81	1.19	1.22	0.99
746	6305000	8565050	0	0	0.0000	73	73	1.07	1.10	0.99
746	6306000	8565050	0	0	0.0031	81	73	1.20	1.09	1.11
746	6307000	8565050	0	0	0.0000	76	82	1.12	1.23	0.92
746	6308000	8565050	0	0	0.0011	70	73	1.04	1.09	0.97
746	6309000	8565050	0	0	0.0000	72	73	1.06	1.10	0.98
746	6310000	8565050	0	0	0.0000	71	65	1.06	0.98	1.09
746	6311000	8565050	0	0	0.0000	36	29	0.53	0.43	1.25
746	6312000	8565050	0	0	0.0000	58	46	0.86	0.69	1.25
746	6313000	8565050	0	0	0.0105	78	57	1.16	0.86	1.37
746	6314000	8565050	0	0	0.0000	28	28	0.42	0.42	1.02
746	6315000	8565050	0	0	0.0000	29	28	0.43	0.43	1.04
746	6316000	8565050	0	0	0.0000	18	15	0.27	0.23	1.23
746	6317000	8565050	0	1	0.0069	21	30	0.30	0.45	0.68
746	6318000	8565050	0	0	0.0000	30	32	0.44	0.48	0.93
746	6319000	8565050	0	0	0.0000	77	76	1.14	1.14	1.01
746	6320000	8565050	0	0	0.0146	73	77	1.07	1.16	0.94
746	6321000	8565050	0	0	0.0000	75	74	1.11	1.11	1.02
746	6322000	8565050	0	0	0.0017	79	76	1.17	1.14	1.04
746	6323000	8565050	0	0	0.0000	74	82	1.09	1.23	0.90
746	6324000	8565050	0	0	0.0000	118	122	1.75	1.84	0.97
746	6325000	8565050	0	0	0.0000	71	79	1.05	1.18	0.91
746	6326000	8565050	0	0	0.0056	75	82	1.11	1.24	0.91
746	6327000	8565050	0	0	0.0000	54	60	0.80	0.91	0.90
746	6328000	8565050	0	0	0.0093	79	90	1.17	1.36	0.88
746	6329000	8565050	0	0	0.0256	63	56	0.93	0.85	1.12
746	6330000	8565050	0	0	0.0489	80	72	1.18	1.08	1.11
746	6331000	8565050	0	0	0.0426	67	70	0.99	1.05	0.96
746	6332000	8565050	0	0	0.0375	42	55	0.62	0.83	0.76
746	6333000	8565050	0	0	0.0328	71	68	1.05	1.03	1.04
746	6334000	8565050	0	0	0.0040	75	75	1.11	1.12	1.01
746	6335000	8565050	0	0	0.0016	67	73	0.99	1.09	0.92
746	6336000	8565050	0	0	0.0036	71	74	1.05	1.12	0.95
746	6337000	8565050	0	0	0.0000	73	75	1.07	1.12	0.97
746	6338000	8565050	0	0	0.0000	72	82	1.07	1.23	0.88
746	6339000	8565050	0	0	0.0000	69	75	1.02	1.13	0.92
746	6340000	8565050	0	0	0.0008	72	76	1.07	1.14	0.96
746	6341000	8565050	0	0	0.0000	72	73	1.07	1.10	0.99
746	6342000	8565050	0	0	0.0000	78	71	1.15	1.07	1.09
746	6343000	8565050	0	0	0.0000	82	76	1.21	1.15	1.07
746	6344000	8565050	0	0	0.0000	76	70	1.12	1.05	1.09
746	6345000	8565050	0	0	0.0000	71	65	1.05	0.97	1.09
746	6346000	8565050	0	0	0.0000	64	62	0.95	0.93	1.03
746	6347000	8565050	0	0	0.0000	71	72	1.05	1.09	0.98
746	6348000	8565050	0	0	0.0000	74	78	1.09	1.17	0.95
746	6349000	8565050	0	0	0.0000	76	70	1.13	1.05	1.09
746	6350000	8565050	0	0	0.0000	69	77	1.03	1.16	0.90
746	6351000	8565050	0	0	0.0000	61	67	0.91	1.01	0.91
746	6352000	8565050	0	0	0.0000	58	61	0.85	0.92	0.95
746	6353000	8565050	0	0	0.0000	74	77	1.10	1.16	0.96
746	6354000	8565050	0	0	0.0000	65	77	0.96	1.16	0.84
746	6355000	8565050	0	0	0.0000	81	84	1.20	1.27	0.96
746	6356000	8565050	0	0	0.0000	76	82	1.13	1.24	0.93
746	6357000	8565050	0	0	0.0000	94	76	1.39	1.15	1.23
746	6358000	8565050	0	0	0.0000	43	44	0.64	0.66	0.99
746	6359000	8565050	0	0	0.0000	77	80	1.15	1.20	0.97
746	6360000	8565050	0	0	0.0000	78	80	1.16	1.20	0.98
746	6361000	8565050	0	0	0.0000	87	80	1.28	1.20	1.08
746	6362000	8565050	0	0	0.0000	78	83	1.16	1.25	0.94
746	6363000	8565050	0	0	0.0000	84	80	1.24	1.21	1.04
746	6364000	8565050	0	0	0.0000	77	74	1.14	1.12	1.03
746	6365000	8565050	0	0	0.0000	28	26	0.42	0.40	1.06
746	6366000	8565050	0	0	0.0000	14	21	0.21	0.32	0.65
746	6367000	8565050	0	0	0.0000	11	10	0.16	0.15	1.11
746	6368000	8565050	1	0	0.0000	26	30	0.39	0.45	0.87
746	6369000	8565050	0	0	0.0000	74	62	1.10	0.93	1.20
746	6370000	8565050	0	0	0.0007	86	78	1.27	1.17	1.10
746	6371000	8565050	0	0	0.0000	44	47	0.66	0.70	0.95
746	6372000	8565050	0	1	0.0000	70	82	1.04	1.24	0.86
746	6373000	8565050	0	0	0.0000	66	63	0.98	0.95	1.05
746	6374000	8565050	0	0	0.0155	71	62	1.05	0.93	1.15
746	6375000	8565050	0	0	0.0000	69	67	1.03	1.00	1.04
746	6376000	8565050	0	0	0.0000	39	46	0.58	0.69	0.86
746	6377000	8565050	0	0	0.0000	62	64	0.92	0.97	0.97
746	6378000	8565050	0	0	0.0046	70	72	1.03	1.08	0.98
746	6379000	8565050	0	0	0.0000	85	87	1.25	1.31	0.98
746	6380000	8565050	0	0	0.0000	83	70	1.24	1.06	1.19
746	6381000	8565050	0	0	0.0000	75	79	1.11	1.19	0.94
746	6382000	8565050	0	0	0.0003	43	47	0.64	0.71	0.92
746	6383000	8565050	0	0	0.0003	68	64	1.00	0.96	1.06
746	6384000	8565050	0	0	0.0000	20	24	0.30	0.36	0.83
746	6385000	8565050	0	0	0.0000	59	64	0.88	0.97	0.92
746	6386000	8565050	0	0	0.0171	70	66	1.04	0.99	1.07
746	6387000	8565050	0	0	0.0038	60	56	0.89	0.84	1.08
746	6388000	8565050	0	0	0.0000	81	77	1.19	1.15	1.05
746	6389000	8565050	0	0	0.0000	69	69	1.02	1.04	1.00
746	6390000	8565050	0	0	0.0052	67	79	0.99	1.18	0.85
746	6391000	8565050	0	0	0.0196	57	63	0.85	0.95	0.90
746	6392000	8565050	0	0	0.0000	84	78	1.24	1.18	1.07
746	6393000	8565050	0	0	0.0000	68	73	1.01	1.09	0.94
746	6394000	8565050	0	0	0.0011	73	73	1.08	1.10	1.00
746	6395000	8565050	0	0	0.0204	63	64	0.93	0.97	0.97
746	6396000	8565050	0	0	0.0003	87	90	1.28	1.36	0.96
746	6397000	8565050	0	0	0.0000	85	78	1.25	1.18	1.08
746	6398000	8565050	0	1	0.0057	37	40	0.55	0.61	0.92
746	6399000	8565050	0	0	0.0000	68	68	1.01	1.03	1.00
746	6400000	8565050	0	0	0.0000	52	54	0.77	0.82	0.96
746	6401000	8565050	0	0	0.0000	61	65	0.90	0.98	0.93
746	6402000	8565050	0	0	0.0000	80	77	1.18	1.17	1.03
746	6403000	8565050	0	0	0.0000	75	76	1.11	1.14	0.99
746	6404000	8565050	0	0	0.0000	71	69	1.05	1.03	1.03
746	6405000	8565050	0	0	0.0000	59	55	0.87	0.83	1.06
746	6406000	8565050	0	0	0.0000	55	41	0.81	0.62	1.34
746	6407000	8565050	0	0	0.0000	33	31	0.48	0.47	1.04
746	6408000	8565050	0	0	0.0007	72	71	1.07	1.07	1.01
746	6409000	8565050	0	0	0.0000	64	66	0.94	1.00	0.96
746	6410000	8565050	0	0	0.0000	79	81	1.16	1.22	0.97
746	6411000	8565050	0	0	0.0000	68	72	1.01	1.08	0.96
746	6412000	8565050	0	0	0.0000	49	47	0.73	0.70	1.06
746	6413000	8565050	0	0	0.0064	13	9	0.19	0.14	1.35
746	6414000	8565050	0	0	0.0040	74	78	1.09	1.17	0.94
746	6415000	8565050	0	0	0.0000	73	77	1.08	1.15	0.95
746	6416000	8565050	0	0	0.0000	82	75	1.21	1.13	1.09
746	6417000	8565050	0	0	0.0000	52	53	0.78	0.80	0.98
746	6418000	8565050	0	0	0.0000	63	62	0.93	0.94	1.01
746	6419000	8565050	0	0	0.0000	78	75	1.16	1.12	1.05
746	6420000	8565050	0	0	0.0067	81	83	1.19	1.24	0.97
746	6421000	8565050	0	0	0.0000	71	70	1.06	1.06	1.01
746	6422000	8565050	0	0	0.0000	49	50	0.72	0.75	0.98
746	6423000	8565050	0	0	0.0000	65	62	0.96	0.94	1.05
746	6424000	8565050	0	0	0.0000	81	70	1.20	1.05	1.16
746	6425000	8565050	0	0	0.0000	69	69	1.02	1.04	1.00
746	6426000	8565050	0	0	0.0000	66	74	0.98	1.11	0.90
746	6427000	8565050	0	0	0.0102	63	62	0.93	0.93	1.02
746	6428000	8565050	0	0	0.0000	53	55	0.78	0.83	0.96
746	6429000	8565050	0	0	0.0000	65	65	0.96	0.97	1.00
746	6430000	8565050	0	0	0.0056	77	70	1.13	1.05	1.10
746	6431000	8565050	0	0	0.0106	77	63	1.14	0.94	1.23
746	6432000	8565050	0	0	0.0000	79	71	1.16	1.06	1.11
746	6433000	8565050	0	0	0.0000	74	70	1.10	1.05	1.06
746	6434000	8565050	0	0	0.0000	72	70	1.07	1.05	1.03
746	6435000	8565050	0	0	0.0000	70	68	1.03	1.03	1.02
746	6436000	8565050	0	0	0.0000	55	65	0.82	0.97	0.86
746	6437000	8565050	0	0	0.0000	76	69	1.12	1.04	1.10
746	6438000	8565050	0	0	0.0000	76	72	1.13	1.09	1.05
746	6439000	8565050	0	0	0.0000	76	66	1.13	0.99	1.16
746	6440000	8565050	0	0	0.0068	29	26	0.43	0.39	1.14
746	6441000	8565050	0	0	0.0000	68	59	1.01	0.88	1.16
746	6442000	8565050	0	0	0.0000	68	74	1.00	1.11	0.92
746	6443000	8565050	0	0	0.0000	74	67	1.09	1.01	1.10
746	6444000	8565050	0	0	0.0000	43	47	0.63	0.70	0.91
746	6445000	8565050	0	0	0.0000	76	64	1.12	0.97	1.18
746	6446000	8565050	0	0	0.0000	76	81	1.13	1.22	0.94
746	6447000	8565050	0	0	0.0000	80	92	1.19	1.39	0.87
746	6448000	8565050	0	0	0.0000	63	64	0.93	0.96	0.98
746	6449000	8565050	0	0	0.0000	55	56	0.82	0.84	0.98
746	6450000	8565050	0	0	0.0000	70	64	1.04	0.96	1.10
746	6451000	8565050	0	0	0.0017	71	72	1.06	1.09	0.99
746	6452000	8565050	0	0	0.0000	55	48	0.81	0.72	1.15
746	6453000	8565050	0	0	0.0000	57	67	0.84	1.00	0.85
746	6454000	8565050	0	0	0.0000	65	74	0.97	1.12	0.88
746	6455000	8565050	0	0	0.0000	72	73	1.06	1.09	0.99
746	6456000	8565050	0	0	0.0000	63	67	0.94	1.00	0.95
746	6457000	8565050	0	0	0.0000	72	58	1.06	0.88	1.23
746	6458000	8565050	13	0	0.0456	19	23	0.28	0.34	0.84
746	6459000	8565050	0	0	0.0000	48	44	0.71	0.67	1.07
746	6460000	8565050	0	0	0.0000	70	70	1.03	1.05	1.00
746	6461000	8565050	0	0	0.0109	70	53	1.04	0.80	1.32
746	6462000	8565050	0	0	0.0000	62	70	0.92	1.05	0.89
746	6463000	8565050	0	0	0.0000	66	66	0.98	1.00	0.99
746	6464000	8565050	0	0	0.0067	64	65	0.95	0.98	0.98
746	6465000	8565050	0	0	0.0000	79	73	1.18	1.11	1.08
746	6466000	8565050	0	0	0.0000	76	74	1.12	1.11	1.03
746	6467000	8565050	0	0	0.0000	73	75	1.08	1.13	0.97
746	6468000	8565050	0	0	0.0000	75	79	1.11	1.19	0.95
746	6469000	8565050	1	0	0.0000	54	51	0.79	0.77	1.05
746	6470000	8565050	0	0	0.0000	71	63	1.05	0.94	1.14
746	6471000	8565050	0	0	0.0000	64	66	0.95	0.99	0.97
746	6472000	8565050	0	0	0.0000	47	49	0.70	0.74	0.97
746	6473000	8565050	0	0	0.0000	82	83	1.21	1.25	0.98
746	6474000	8565050	0	0	0.0000	96	80	1.41	1.20	1.19
746	6475000	8565050	0	0	0.0000	83	68	1.23	1.03	1.22
746	6476000	8565050	0	0	0.0000	76	81	1.13	1.21	0.95
746	6477000	8565050	0	0	0.0000	56	60	0.82	0.91	0.92
746	6478000	8565050	0	0	0.0000	83	85	1.22	1.27	0.98
746	6479000	8565050	0	0	0.0000	61	66	0.91	1.00	0.93
746	6480000	8565050	0	0	0.0000	62	63	0.92	0.95	0.98
746	6481000	8565050	0	0	0.0000	32	28	0.48	0.43	1.13
746	6482000	8565050	0	0	0.0620	10	9	0.15	0.14	1.12
746	6483000	8565050	0	0	0.0000	49	44	0.73	0.66	1.13
746	6484000	8565050	0	0	0.0000	41	38	0.60	0.57	1.07
746	6485000	8565050	0	0	0.0000	66	69	0.97	1.03	0.96
746	6486000	8565050	0	0	0.0000	78	84	1.15	1.26	0.92
746	6487000	8565050	0	0	0.0000	72	75	1.06	1.12	0.96
746	6488000	8565050	0	0	0.0000	80	88	1.18	1.32	0.90
746	6489000	8565050	0	0	0.0033	80	80	1.19	1.21	1.00
746	6490000	8565050	0	0	0.0000	77	76	1.13	1.14	1.01
746	6491000	8565050	0	0	0.0000	64	68	0.95	1.03	0.94
746	6492000	8565050	0	0	0.0000	77	71	1.15	1.07	1.08
746	6493000	8565050	0	0	0.0000	78	86	1.16	1.29	0.91
746	6494000	8565050	0	0	0.0000	65	64	0.97	0.97	1.02
746	6495000	8565050	0	0	0.0000	80	74	1.18	1.11	1.08
746	6496000	8565050	0	0	0.0000	74	77	1.10	1.16	0.96
746	6497000	8565050	0	0	0.0000	84	73	1.24	1.09	1.15
746	6498000	8565050	0	0	0.0121	61	53	0.90	0.79	1.15
746	6499000	8565050	0	0	0.0000	62	70	0.93	1.05	0.89
746	6500000	8565050	0	0	0.0000	68	75	1.00	1.13	0.90
746	6501000	8565050	0	0	0.0000	27	29	0.40	0.43	0.94
746	6502000	8565050	0	0	0.0000	89	80	1.32	1.20	1.11
746	6503000	8565050	0	0	0.0000	55	55	0.82	0.83	1.01
746	6504000	8565050	0	0	0.0000	64	65	0.95	0.98	0.98
746	6505000	8565050	0	0	0.0000	90	79	1.34	1.19	1.14
746	6506000	8565050	5	0	0.0000	34	35	0.51	0.53	0.97
746	6507000	8565050	0	0	0.0000	64	67	0.95	1.01	0.95
746	6508000	8565050	0	0	0.0000	64	50	0.94	0.75	1.28
746	6509000	8565050	0	0	0.0000	68	60	1.00	0.90	1.12
746	6510000	8565050	0	0	0.0000	74	74	1.09	1.11	1.00
746	6511000	8565050	0	0	0.0417	62	51	0.92	0.77	1.21
746	6512000	8565050	0	0	0.0000	69	67	1.02	1.01	1.02
746	6513000	8565050	0	0	0.0000	80	75	1.18	1.13	1.06
746	6514000	8565050	0	0	0.0222	55	59	0.81	0.88	0.93
746	6515000	8565050	0	0	0.0000	81	72	1.19	1.08	1.12
746	6516000	8565050	0	0	0.0000	73	86	1.09	1.30	0.85
746	6517000	8565050	0	0	0.0000	91	84	1.35	1.26	1.09
746	6518000	8565050	0	0	0.0000	80	78	1.19	1.17	1.03
746	6519000	8565050	0	0	0.0044	77	81	1.13	1.22	0.95
746	6520000	8565050	0	0	0.0000	78	71	1.16	1.07	1.10
746	6521000	8565050	0	0	0.0000	36	33	0.53	0.50	1.09
746	6522000	8565050	0	0	0.0000	73	64	1.07	0.96	1.14
746	6523000	8565050	0	0	0.0000	69	69	1.03	1.04	1.01
746	6524000	8565050	0	0	0.0025	74	73	1.10	1.10	1.01
746	6525000	8565050	0	0	0.0000	82	80	1.21	1.21	1.02
746	6526000	8565050	0	0	0.0000	83	73	1.22	1.10	1.13
746	6527000	8565050	0	0	0.0000	85	82	1.26	1.24	1.04
746	6528000	8565050	0	0	0.0000	79	80	1.16	1.21	0.98
746	6529000	8565050	0	0	0.0000	42	42	0.63	0.64	1.00
746	6530000	8565050	0	0	0.0000	63	70	0.94	1.06	0.90
746	6531000	8565050	0	0	0.0000	80	70	1.18	1.05	1.14
746	6532000	8565050	0	0	0.0000	36	37	0.54	0.55	0.99
746	6533000	8565050	0	0	0.0423	65	70	0.96	1.05	0.93
746	6534000	8565050	0	0	0.0000	77	82	1.15	1.24	0.94
746	6535000	8565050	0	0	0.0150	82	76	1.21	1.15	1.07
746	6536000	8565050	0	0	0.0000	82	75	1.22	1.13	1.09
746	6537000	8565050	0	0	0.0095	72	68	1.06	1.03	1.05
746	6538000	8565050	0	0	0.0139	91	85	1.35	1.27	1.08
746	6539000	8565050	0	0	0.0054	59	51	0.88	0.77	1.15
746	6540000	8565050	0	0	0.0000	43	56	0.64	0.84	0.77
746	6541000	8565050	0	0	0.0000	48	55	0.71	0.83	0.87
746	6542000	8565050	0	0	0.0000	50	51	0.74	0.77	0.97
746	6543000	8565050	0	0	0.0000	75	78	1.12	1.18	0.96
746	6544000	8565050	0	0	0.0072	77	73	1.14	1.10	1.05
746	6545000	8565050	0	0	0.0000	82	76	1.22	1.14	1.09
746	6546000	8565050	0	0	0.0000	71	66	1.05	1.00	1.07
746	6547000	8565050	0	0	0.0000	79	72	1.17	1.09	1.10
746	6548000	8565050	0	0	0.0009	61	63	0.90	0.95	0.97
746	6549000	8565050	0	0	0.0000	43	42	0.64	0.63	1.04
746	6550000	8565050	0	0	0.0000	65	65	0.96	0.98	1.00
746	6551000	8565050	0	0	0.0088	73	69	1.07	1.04	1.05
746	6552000	8565050	0	0	0.0000	50	50	0.73	0.75	0.99
746	6553000	8565050	0	0	0.0000	45	42	0.66	0.63	1.08
746	6554000	8565050	0	0	0.0000	44	39	0.64	0.58	1.13
746	6555000	8565050	0	0	0.0000	87	78	1.28	1.17	1.11
746	6556000	8565050	0	0	0.0000	71	73	1.05	1.10	0.97
746	6557000	8565050	0	0	0.0000	60	59	0.89	0.88	1.02
746	6558000	8565050	0	1	0.0000	62	71	0.92	1.07	0.87
746	6559000	8565050	0	0	0.0000	83	79	1.23	1.19	1.04
746	6560000	8565050	0	0	0.0000	77	76	1.14	1.14	1.02
746	6561000	8565050	0	0	0.0000	78	78	1.16	1.18	1.00
746	6562000	8565050	0	0	0.0000	69	70	1.03	1.05	1.00
746	6563000	8565050	0	0	0.0007	75	71	1.10	1.07	1.05
746	6564000	8565050	0	0	0.0000	73	77	1.08	1.15	0.95
746	6565000	8565050	0	0	0.0000	63	64	0.94	0.97	0.98
746	6566000	8565050	0	0	0.0006	73	75	1.08	1.12	0.97
746	6567000	8565050	0	0	0.0000	80	73	1.18	1.09	1.10
746	6568000	8565050	0	0	0.0000	58	58	0.86	0.87	1.00
746	6569000	8565050	0	0	0.0000	68	66	1.00	0.99	1.03
746	6570000	8565050	0	0	0.0000	35	37	0.52	0.56	0.95
746	6571000	8565050	0	0	0.0000	51	55	0.76	0.83	0.93
746	6572000	8565050	0	0	0.0000	77	75	1.14	1.13	1.02
746	6573000	8565050	0	0	0.0000	71	66	1.05	0.99	1.07
746	6574000	8565050	0	0	0.0000	79	81	1.17	1.22	0.98
746	6575000	8565050	0	0	0.0000	56	50	0.82	0.75	1.12
746	6576000	8565050	0	0	0.0000	85	84	1.26	1.27	1.01
746	6577000	8565050	0	0	0.0000	65	58	0.96	0.87	1.11
746	6578000	8565050	0	0	0.0000	46	36	0.68	0.53	1.30
746	6579000	8565050	0	0	0.0000	71	66	1.05	0.99	1.08
746	6580000	8565050	0	0	0.0000	80	73	1.19	1.10	1.10
746	6581000	8565050	0	0	0.0000	77	78	1.14	1.17	0.98
746	6582000	8565050	0	0	0.0000	77	74	1.14	1.12	1.04
746	6583000	8565050	0	0	0.0000	66	69	0.97	1.03	0.95
746	6584000	8565050	0	0	0.0000	65	65	0.97	0.98	1.00
746	6585000	8565050	0	0	0.0000	83	83	1.23	1.24	1.00
746	6586000	8565050	0	0	0.0080	84	79	1.25	1.20	1.06
746	6587000	8565050	0	0	0.0000	74	79	1.10	1.19	0.94
746	6588000	8565050	0	0	0.0000	79	76	1.17	1.14	1.05
746	6589000	8565050	0	0	0.0118	91	81	1.35	1.21	1.13
746	6590000	8565050	0	0	0.0049	84	73	1.24	1.10	1.14
746	6591000	8565050	0	0	0.0000	69	62	1.02	0.93	1.12
746	6592000	8565050	0	0	0.0000	71	69	1.05	1.03	1.03
746	6593000	8565050	0	0	0.0008	79	66	1.17	0.99	1.19
746	6594000	8565050	0	0	0.0000	66	66	0.98	0.99	1.01
746	6595000	8565050	0	0	0.0129	82	74	1.21	1.11	1.11
746	6596000	8565050	0	0	0.0000	66	58	0.97	0.87	1.13
746	6597000	8565050	0	0	0.0000	64	68	0.95	1.02	0.94
746	6598000	8565050	0	0	0.0000	63	74	0.94	1.12	0.85
746	6599000	8565050	0	0	0.0067	71	77	1.05	1.15	0.92
746	6600000	8565050	0	0	0.0039	76	74	1.12	1.11	1.02
746	6601000	8565050	0	0	0.0000	77	74	1.14	1.11	1.05
746	6602000	8565050	0	0	0.0000	67	57	1.00	0.85	1.19
746	6603000	8565050	0	0	0.0099	65	59	0.96	0.89	1.11
746	6604000	8565050	0	0	0.0000	73	72	1.09	1.08	1.03
746	6605000	8565050	0	0	0.0062	74	67	1.10	1.01	1.11
746	6606000	8565050	0	0	0.0000	89	87	1.31	1.31	1.01
746	6607000	8565050	0	0	0.0000	74	72	1.09	1.09	1.02
746	6608000	8565050	0	0	0.0000	63	72	0.93	1.08	0.88
746	6609000	8565050	0	1	0.0000	68	66	1.00	0.99	1.03
746	6610000	8565050	0	0	0.0000	66	58	0.98	0.87	1.15
746	6611000	8565050	0	0	0.0000	62	57	0.92	0.86	1.08
746	6612000	8565050	0	0	0.0152	55	51	0.81	0.76	1.07
746	6613000	8565050	0	0	0.0155	62	68	0.92	1.02	0.91
746	6614000	8565050	0	0	0.0000	60	52	0.88	0.78	1.15
746	6615000	8565050	0	0	0.0000	78	79	1.16	1.18	0.99
746	6616000	8565050	0	0	0.0000	72	68	1.06	1.02	1.06
746	6617000	8565050	0	0	0.0000	68	70	1.01	1.06	0.97
746	6618000	8565050	0	0	0.0000	50	49	0.74	0.74	1.02
746	6619000	8565050	0	0	0.0000	69	71	1.02	1.07	0.97
746	6620000	8565050	0	0	0.0000	69	67	1.03	1.01	1.03
746	6621000	8565050	0	0	0.0208	72	68	1.06	1.03	1.05
746	6622000	8565050	0	0	0.0003	77	71	1.14	1.06	1.09
746	6623000	8565050	0	0	0.0000	67	67	0.99	1.00	1.00
746	6624000	8565050	0	0	0.0000	49	45	0.72	0.68	1.07
746	6625000	8565050	0	0	0.0144	79	73	1.17	1.10	1.08
746	6626000	8565050	0	0	0.0280	78	74	1.15	1.11	1.05
746	6627000	8565050	0	0	0.0000	68	75	1.01	1.13	0.90
746	6628000	8565050	0	0	0.0000	80	71	1.18	1.06	1.13
746	6629000	8565050	0	0	0.0390	71	62	1.05	0.94	1.14
746	6630000	8565050	0	1	0.0000	76	63	1.13	0.95	1.21
746	6631000	8565050	0	0	0.0000	76	73	1.13	1.09	1.05
746	6632000	8565050	0	0	0.0000	78	83	1.15	1.24	0.94
746	6633000	8565050	0	0	0.0000	71	74	1.05	1.11	0.96
746	6634000	8565050	0	0	0.0000	78	74	1.15	1.11	1.05
746	6635000	8565050	0	0	0.0012	70	80	1.04	1.20	0.88
746	6636000	8565050	0	0	0.0028	78	72	1.15	1.09	1.07
746	6637000	8565050	0	0	0.0129	81	71	1.19	1.07	1.13
746	6638000	8565050	0	0	0.0000	85	84	1.25	1.27	1.00
746	6639000	8565050	0	0	0.0444	83	82	1.23	1.23	1.01
746	6640000	8565050	0	0	0.0843	74	66	1.10	0.99	1.13
746	6641000	8565050	0	0	0.0947	85	74	1.25	1.11	1.14
746	6642000	8565050	0	0	0.0052	90	83	1.33	1.25	1.08
746	6643000	8565050	0	0	0.0000	77	75	1.14	1.13	1.02
746	6644000	8565050	0	0	0.0000	75	80	1.11	1.20	0.94
746	6645000	8565050	0	0	0.0040	77	78	1.14	1.17	1.00
746	6646000	8565050	0	0	0.0085	70	80	1.04	1.20	0.88
746	6647000	8565050	0	0	0.0000	80	79	1.19	1.19	1.01
746	6648000	8565050	0	0	0.0000	69	61	1.03	0.92	1.13
746	6649000	8565050	0	0	0.0438	77	77	1.14	1.16	0.99
746	6650000	8565050	0	0	0.0002	83	80	1.23	1.21	1.04
746	6651000	8565050	0	3	0.0114	82	76	1.21	1.14	1.08
746	6652000	8565050	0	0	0.0068	70	70	1.04	1.06	1.00
746	6653000	8565050	0	2	0.0711	67	65	0.99	0.98	1.03
746	6654000	8565050	0	0	0.0000	72	73	1.06	1.09	0.99
746	6655000	8565050	0	1	0.0503	71	66	1.05	1.00	1.07
746	6656000	8565050	0	0	0.0003	74	70	1.10	1.05	1.07
746	6657000	8565050	0	0	0.0000	78	82	1.16	1.24	0.95
746	6658000	8565050	0	0	0.1160	81	82	1.20	1.23	0.99
746	6659000	8565050	0	0	0.0126	75	63	1.11	0.95	1.19
746	6660000	8565050	0	0	0.0000	51	36	0.76	0.54	1.41
746	6661000	8565050	0	0	0.0000	70	61	1.04	0.92	1.14
746	6662000	8565050	0	0	0.0046	70	71	1.04	1.06	0.99
746	6663000	8565050	0	1	0.0000	68	69	1.01	1.04	0.99
746	6664000	8565050	0	0	0.0384	75	59	1.10	0.89	1.27
746	6665000	8565050	0	0	0.0000	71	72	1.06	1.09	0.99
746	6666000	8565050	0	0	0.0000	20	25	0.30	0.37	0.82
746	6667000	8565050	0	0	0.0000	66	69	0.98	1.04	0.96
746	6668000	8565050	0	0	0.0000	72	78	1.07	1.18	0.92
746	6669000	8565050	0	0	0.0343	70	69	1.04	1.04	1.02
746	6670000	8565050	0	0	0.0001	78	71	1.16	1.06	1.11
746	6671000	8565050	0	0	0.0123	82	80	1.21	1.20	1.02
746	6672000	8565050	0	0	0.0000	73	72	1.09	1.09	1.01
746	6673000	8565050	0	0	0.0000	78	74	1.16	1.12	1.05
746	6674000	8565050	0	0	0.0000	86	80	1.27	1.20	1.07
746	6675000	8565050	0	0	0.0027	73	81	1.08	1.21	0.91
746	6676000	8565050	0	0	0.0000	81	78	1.20	1.17	1.04
746	6677000	8565050	0	0	0.0000	89	77	1.32	1.15	1.16
746	6678000	8565050	0	0	0.0015	89	79	1.32	1.19	1.13
746	6679000	8565050	0	0	0.0000	71	69	1.05	1.04	1.03
746	6680000	8565050	0	0	0.0199	86	85	1.27	1.28	1.00
746	6681000	8565050	0	0	0.0000	81	78	1.19	1.17	1.03
746	6682000	8565050	0	0	0.0000	83	81	1.23	1.22	1.02
746	6683000	8565050	0	0	0.0000	73	82	1.08	1.23	0.89
746	6684000	8565050	0	0	0.0051	90	88	1.34	1.33	1.02
746	6685000	8565050	0	2	0.0000	82	86	1.21	1.29	0.95
746	6686000	8565050	0	0	0.0000	73	73	1.09	1.10	1.01
746	6687000	8565050	0	0	0.0000	69	72	1.02	1.09	0.95
746	6688000	8565050	0	0	0.0000	69	71	1.02	1.07	0.97
746	6689000	8565050	0	0	0.0000	74	72	1.09	1.09	1.01
746	6690000	8565050	0	0	0.0000	82	68	1.21	1.03	1.20
746	6691000	8565050	0	0	0.0131	76	72	1.12	1.08	1.06
746	6692000	8565050	0	0	0.0000	80	63	1.19	0.95	1.27
746	6693000	8565050	0	0	0.0081	79	77	1.17	1.16	1.02
746	6694000	8565050	0	0	0.0000	78	77	1.16	1.15	1.02
746	6695000	8565050	0	0	0.0076	80	76	1.18	1.14	1.05
746	6696000	8565050	0	0	0.0043	74	71	1.10	1.07	1.04
746	6697000	8565050	0	0	0.0000	56	62	0.84	0.94	0.90
746	6698000	8565050	0	0	0.0022	64	69	0.94	1.03	0.93
746	6699000	8565050	0	0	0.0000	47	41	0.69	0.62	1.13
746	6700000	8565050	0	0	0.0029	83	81	1.23	1.22	1.02
746	6701000	8565050	0	0	0.0000	42	45	0.62	0.68	0.94
746	6702000	8565050	0	0	0.0000	62	77	0.92	1.16	0.81
746	6703000	8565050	0	0	0.0000	78	80	1.15	1.21	0.97
746	6704000	8565050	0	0	0.0000	54	68	0.80	1.03	0.79
746	6705000	8565050	0	0	0.0120	56	65	0.83	0.97	0.87
746	6706000	8565050	0	0	0.0141	80	74	1.18	1.11	1.07
746	6707000	8565050	0	0	0.0315	80	68	1.18	1.03	1.17
746	6708000	8565050	0	0	0.0054	62	69	0.91	1.03	0.90
746	6709000	8565050	0	0	0.0277	25	25	0.38	0.37	1.02
746	6710000	8565050	0	0	0.0424	65	66	0.96	1.00	0.98
746	6711000	8565050	0	0	0.0141	77	72	1.14	1.09	1.07
746	6712000	8565050	0	0	0.0000	78	78	1.16	1.17	1.01
746	6713000	8565050	0	0	0.0042	34	33	0.50	0.50	1.01
746	6714000	8565050	0	0	0.0001	71	66	1.06	0.99	1.08
746	6715000	8565050	0	0	0.0000	86	78	1.27	1.17	1.10
746	6716000	8565050	0	0	0.0026	76	76	1.13	1.14	1.01
746	6717000	8565050	0	0	0.0000	81	68	1.19	1.02	1.19
746	6718000	8565050	0	0	0.0000	75	81	1.11	1.21	0.93
746	6719000	8565050	0	0	0.0000	51	52	0.76	0.79	0.98
746	6720000	8565050	0	0	0.0000	39	42	0.58	0.63	0.93
746	6721000	8565050	0	0	0.0209	82	76	1.22	1.15	1.08
746	6722000	8565050	0	0	0.0002	77	80	1.14	1.20	0.97
746	6723000	8565050	0	0	0.0185	81	77	1.20	1.15	1.06
746	6724000	8565050	0	0	0.0302	76	70	1.13	1.06	1.09
746	6725000	8565050	0	0	0.0000	72	67	1.07	1.00	1.09
746	6726000	8565050	0	1	0.0000	53	53	0.79	0.79	1.01
746	6727000	8565050	0	0	0.0000	73	74	1.08	1.11	0.99
746	6728000	8565050	0	0	0.0000	54	68	0.80	1.02	0.79
746	6729000	8565050	0	3	0.0079	71	67	1.05	1.01	1.05
746	6730000	8565050	0	0	0.0116	67	76	1.00	1.15	0.88
746	6731000	8565050	0	0	0.0489	73	62	1.08	0.93	1.17
746	6732000	8565050	0	0	0.0657	65	63	0.97	0.94	1.04
746	6733000	8565050	0	0	0.0211	71	64	1.05	0.97	1.10
746	6734000	8565050	0	0	0.0000	83	82	1.23	1.23	1.01
746	6735000	8565050	0	0	0.0000	76	85	1.12	1.27	0.90
746	6736000	8565050	0	0	0.0000	67	69	1.00	1.04	0.97
746	6737000	8565050	0	4	0.0220	47	42	0.69	0.63	1.11
746	6738000	8565050	0	0	0.0402	29	32	0.44	0.48	0.91
746	6739000	8565050	0	0	0.0164	75	70	1.11	1.05	1.07
746	6740000	8565050	0	0	0.0000	71	80	1.04	1.21	0.88
746	6741000	8565050	0	0	0.0143	75	76	1.12	1.15	0.99
746	6742000	8565050	0	0	0.0000	65	64	0.96	0.96	1.01
746	6743000	8565050	0	0	0.0000	70	67	1.03	1.01	1.03
746	6744000	8565050	0	0	0.0000	73	73	1.08	1.10	1.00
746	6745000	8565050	0	0	0.0000	67	62	1.00	0.93	1.09
746	6746000	8565050	0	0	0.0000	46	47	0.68	0.70	0.98
746	6747000	8565050	0	0	0.0000	74	77	1.10	1.15	0.96
746	6748000	8565050	0	0	0.0000	75	75	1.12	1.13	1.00
746	6749000	8565050	0	0	0.0000	78	69	1.16	1.03	1.14
746	6750000	8565050	0	0	0.0010	72	68	1.07	1.03	1.05
746	6751000	8565050	0	0	0.0000	76	74	1.12	1.11	1.02
746	6752000	8565050	0	0	0.0000	76	70	1.13	1.05	1.09
746	6753000	8565050	0	0	0.0000	72	82	1.06	1.24	0.87
746	6754000	8565050	0	0	0.0000	73	70	1.08	1.05	1.05
746	6755000	8565050	0	0	0.0000	71	82	1.05	1.24	0.86
746	6756000	8565050	0	0	0.0000	74	77	1.09	1.16	0.95
746	6757000	8565050	0	0	0.0122	74	72	1.09	1.08	1.03
746	6758000	8565050	0	0	0.0114	81	74	1.19	1.12	1.08
746	6759000	8565050	0	0	0.0000	75	72	1.11	1.09	1.04
746	6760000	8565050	0	0	0.0013	78	76	1.16	1.14	1.03
746	6761000	8565050	0	0	0.0000	76	74	1.12	1.11	1.03
746	6762000	8565050	0	0	0.0299	67	78	0.99	1.17	0.86
746	6763000	8565050	0	0	0.0127	76	68	1.12	1.02	1.11
746	6764000	8565050	0	0	0.0000	44	38	0.66	0.58	1.15
746	6765000	8565050	0	0	0.0030	56	58	0.83	0.87	0.97
746	6766000	8565050	0	0	0.0150	78	66	1.15	1.00	1.17
746	6767000	8565050	0	0	0.0104	66	64	0.97	0.96	1.03
746	6768000	8565050	0	0	0.0000	61	72	0.90	1.08	0.85
746	6769000	8565050	0	0	0.0153	67	75	0.99	1.12	0.90
746	6770000	8565050	0	0	0.0274	67	73	1.00	1.09	0.93
746	6771000	8565050	0	0	0.0000	70	75	1.03	1.13	0.93
746	6772000	8565050	0	0	0.0309	73	68	1.08	1.02	1.07
746	6773000	8565050	2	0	0.0000	34	34	0.51	0.51	1.02
746	6774000	8565050	0	0	0.0000	66	61	0.97	0.91	1.08
746	6775000	8565050	0	0	0.0000	71	79	1.04	1.18	0.90
746	6776000	8565050	2	0	0.0592	52	55	0.77	0.83	0.94
746	6777000	8565050	0	0	0.0000	29	31	0.44	0.47	0.95
746	6778000	8565050	0	0	0.0000	62	57	0.92	0.86	1.09
746	6779000	8565050	0	0	0.0000	64	61	0.94	0.91	1.05
746	6780000	8565050	0	0	0.0000	76	65	1.12	0.97	1.17
746	6781000	8565050	0	0	0.0000	70	64	1.04	0.96	1.10
746	6782000	8565050	0	0	0.0000	35	35	0.52	0.52	1.01
746	6783000	8565050	0	0	0.0000	65	65	0.96	0.98	0.99
746	6784000	8565050	0	0	0.0084	61	56	0.91	0.83	1.11
746	6785000	8565050	0	0	0.0000	78	76	1.15	1.14	1.02
746	6786000	8565050	0	0	0.0000	44	37	0.65	0.56	1.19
746	6787000	8565050	0	0	0.0000	71	68	1.04	1.02	1.04
746	6788000	8565050	0	0	0.0001	84	77	1.24	1.16	1.08
746	6789000	8565050	0	0	0.0000	77	75	1.15	1.13	1.03
746	6790000	8565050	0	0	0.0000	74	69	1.09	1.04	1.06
746	6791000	8565050	0	0	0.0000	75	73	1.11	1.10	1.02
746	6792000	8565050	0	0	0.0000	80	72	1.18	1.08	1.11
746	6793000	8565050	0	0	0.0000	74	67	1.09	1.01	1.10
746	6794000	8565050	0	0	0.0000	72	67	1.06	1.01	1.06
746	6795000	8565050	0	0	0.0000	64	70	0.95	1.05	0.92
746	6796000	8565050	0	0	0.0060	76	77	1.12	1.16	0.99
746	6797000	8565050	0	0	0.0104	73	77	1.09	1.16	0.95
746	6798000	8565050	0	0	0.0110	74	72	1.10	1.08	1.03
746	6799000	8565050	0	0	0.0309	72	66	1.07	1.00	1.09
746	6800000	8565050	0	0	0.0044	52	55	0.77	0.83	0.94
746	6801000	8565050	0	0	0.0085	74	73	1.09	1.09	1.02
746	6802000	8565050	0	0	0.0000	64	71	0.94	1.06	0.90
746	6803000	8565050	0	0	0.0000	67	70	1.00	1.05	0.96
746	6804000	8565050	0	0	0.0000	68	74	1.01	1.11	0.93
746	6805000	8565050	0	0	0.0000	76	81	1.13	1.22	0.94
746	6806000	8565050	0	0	0.0000	72	66	1.07	0.99	1.09
746	6807000	8565050	0	0	0.0005	74	78	1.09	1.17	0.94
746	6808000	8565050	0	0	0.0098	67	74	1.00	1.11	0.91
746	6809000	8565050	0	0	0.0029	80	75	1.19	1.13	1.07
746	6810000	8565050	0	0	0.0000	41	41	0.60	0.62	0.99
746	6811000	8565050	0	0	0.0348	55	68	0.82	1.03	0.80
746	6812000	8565050	0	0	0.0078	73	81	1.07	1.21	0.90
746	6813000	8565050	0	0	0.0000	72	65	1.07	0.98	1.10
746	6814000	8565050	0	0	0.0000	66	65	0.98	0.98	1.01
746	6815000	8565050	0	0	0.0000	67	68	1.00	1.02	0.99
746	6816000	8565050	0	0	0.0000	71	68	1.05	1.02	1.05
746	6817000	8565050	0	0	0.0000	74	86	1.09	1.29	0.86
746	6818000	8565050	0	0	0.0000	78	77	1.15	1.16	1.01
746	6819000	8565050	0	0	0.0000	80	80	1.19	1.20	1.01
746	6820000	8565050	0	0	0.0010	71	77	1.05	1.15	0.93
746	6821000	8565050	0	0	0.0176	76	68	1.12	1.02	1.12
746	6822000	8565050	0	0	0.0051	51	56	0.76	0.84	0.91
746	6823000	8565050	0	0	0.0000	66	72	0.98	1.09	0.91
746	6824000	8565050	2	0	0.0994	12	8	0.17	0.13	1.37
746	6825000	8565050	0	0	0.0000	10	9	0.14	0.13	1.13
746	6826000	8565050	0	0	0.0000	50	41	0.74	0.61	1.22
746	6827000	8565050	0	0	0.0000	42	39	0.62	0.58	1.07
746	6828000	8565050	0	0	0.0134	80	77	1.18	1.16	1.03
746	6829000	8565050	0	0	0.0000	72	75	1.06	1.12	0.96
746	6830000	8565050	0	0	0.0013	66	76	0.97	1.14	0.86
746	6831000	8565050	0	0	0.0000	52	51	0.78	0.76	1.03
746	6832000	8565050	0	0	0.0000	72	67	1.07	1.01	1.07
746	6833000	8565050	0	0	0.0025	71	71	1.06	1.07	1.00
746	6834000	8565050	0	0	0.0000	53	53	0.79	0.80	1.01
746	6835000	8565050	0	0	0.0000	53	54	0.78	0.81	0.98
746	6836000	8565050	0	0	0.0000	51	39	0.75	0.59	1.28
746	6837000	8565050	0	0	0.0000	48	45	0.71	0.67	1.07
746	6838000	8565050	0	0	0.0000	44	47	0.65	0.70	0.94
746	6839000	8565050	0	0	0.0000	45	37	0.66	0.55	1.21
746	6840000	8565050	0	0	0.0078	71	78	1.05	1.18	0.90
746	6841000	8565050	0	0	0.0000	60	68	0.89	1.02	0.88
746	6842000	8565050	0	0	0.0000	53	49	0.79	0.74	1.08
746	6843000	8565050	0	0	0.0014	77	78	1.13	1.17	0.98
746	6844000	8565050	0	0	0.0012	55	57	0.81	0.86	0.96
746	6845000	8565050	0	2	0.0000	26	30	0.38	0.45	0.87
746	6846000	8565050	0	0	0.0005	62	70	0.91	1.06	0.87
746	6847000	8565050	0	0	0.0000	85	72	1.26	1.08	1.19
746	6848000	8565050	0	0	0.0000	76	80	1.13	1.21	0.95
746	6849000	8565050	0	0	0.0148	66	71	0.98	1.07	0.93
746	6850000	8565050	0	0	0.0015	74	71	1.09	1.06	1.04
746	6851000	8565050	0	0	0.0000	68	75	1.01	1.12	0.91
746	6852000	8565050	0	0	0.0634	72	75	1.06	1.13	0.95
746	6853000	8565050	1	0	0.0010	74	76	1.10	1.14	0.98
746	6854000	8565050	0	0	0.0148	79	75	1.17	1.13	1.05
746	6855000	8565050	0	0	0.0000	70	65	1.03	0.98	1.07
746	6856000	8565050	0	0	0.0000	72	76	1.07	1.14	0.96
746	6857000	8565050	0	0	0.0157	73	66	1.08	1.00	1.10
746	6858000	8565050	0	0	0.0000	86	89	1.28	1.34	0.97
746	6859000	8565050	0	0	0.0000	47	46	0.69	0.70	1.01
746	6860000	8565050	0	0	0.0674	67	56	0.99	0.84	1.20
746	6861000	8565050	0	0	0.0000	25	22	0.37	0.33	1.12
746	6862000	8565050	0	0	0.0067	69	69	1.02	1.04	1.00
746	6863000	8565050	0	0	0.0000	82	76	1.21	1.14	1.08
746	6864000	8565050	0	0	0.0000	81	68	1.20	1.02	1.20
746	6865000	8565050	0	0	0.0000	77	75	1.14	1.13	1.02
746	6866000	8565050	0	0	0.0044	80	77	1.19	1.15	1.05
746	6867000	8565050	0	0	0.0193	68	71	1.01	1.06	0.96
746	6868000	8565050	0	0	0.0113	72	69	1.06	1.04	1.04
746	6869000	8565050	0	0	0.0000	55	52	0.81	0.78	1.05
746	6870000	8565050	0	0	0.0000	70	72	1.04	1.08	0.97
746	6871000	8565050	0	0	0.0000	70	76	1.04	1.15	0.92
746	6872000	8565050	0	0	0.0002	77	76	1.13	1.14	1.01
746	6873000	8565050	0	0	0.0036	82	86	1.22	1.29	0.96
746	6874000	8565050	0	0	0.0000	83	75	1.23	1.13	1.11
746	6875000	8565050	0	0	0.0000	77	66	1.14	0.99	1.18
746	6876000	8565050	0	0	0.0114	69	74	1.03	1.11	0.94
746	6877000	8565050	0	0	0.0000	79	79	1.17	1.19	1.00
746	6878000	8565050	0	0	0.0000	73	76	1.09	1.15	0.96
746	6879000	8565050	0	0	0.0023	66	67	0.98	1.01	0.99
746	6880000	8565050	0	0	0.0061	77	79	1.14	1.19	0.97
746	6881000	8565050	0	0	0.0000	80	83	1.18	1.25	0.96
746	6882000	8565050	0	0	0.0000	57	55	0.84	0.82	1.04
746	6883000	8565050	0	0	0.0000	73	67	1.08	1.01	1.08
746	6884000	8565050	0	0	0.0000	79	79	1.17	1.19	0.99
746	6885000	8565050	0	0	0.0000	73	75	1.09	1.12	0.98
746	6886000	8565050	0	0	0.0000	81	74	1.21	1.11	1.10
746	6887000	8565050	0	0	0.0345	82	78	1.21	1.17	1.05
746	6888000	8565050	0	0	0.0000	68	65	1.00	0.97	1.05
746	6889000	8565050	0	0	0.0000	59	66	0.87	1.00	0.89
746	6890000	8565050	0	0	0.0119	52	43	0.78	0.65	1.22
746	6891000	8565050	0	0	0.0000	79	73	1.18	1.09	1.09
746	6892000	8565050	0	0	0.0123	76	79	1.12	1.19	0.96
746	6893000	8565050	0	0	0.0217	81	79	1.20	1.19	1.03
746	6894000	8565050	0	0	0.0729	77	80	1.13	1.21	0.95
746	6895000	8565050	4	0	0.0644	74	77	1.10	1.15	0.97
746	6896000	8565050	0	0	0.0701	73	73	1.07	1.10	0.99
746	6897000	8565050	0	0	0.0620	76	71	1.12	1.07	1.06
746	6898000	8565050	0	0	0.0295	71	76	1.05	1.15	0.93
746	6899000	8565050	3	0	0.0484	79	76	1.17	1.14	1.05
746	6900000	8565050	0	0	0.0204	38	38	0.56	0.58	0.99
746	6901000	8565050	0	0	0.0000	67	64	1.00	0.96	1.05
746	6902000	8565050	0	0	0.0320	80	75	1.19	1.13	1.07
746	6903000	8565050	0	0	0.0000	66	71	0.98	1.06	0.94
746	6904000	8565050	0	0	0.0128	90	81	1.33	1.22	1.10
746	6905000	8565050	0	0	0.0006	83	81	1.22	1.22	1.01
746	6906000	8565050	0	0	0.0000	69	64	1.03	0.97	1.08
746	6907000	8565050	0	0	0.0325	67	71	0.99	1.07	0.94
746	6908000	8565050	0	0	0.0610	83	78	1.23	1.17	1.07
746	6909000	8565050	0	0	0.0000	55	51	0.82	0.77	1.07
746	6910000	8565050	0	0	0.0072	78	77	1.15	1.15	1.02
746	6911000	8565050	0	0	0.0000	51	45	0.75	0.67	1.13
746	6912000	8565050	0	0	0.0030	69	72	1.03	1.08	0.97
746	6913000	8565050	0	0	0.0342	88	80	1.30	1.20	1.10
746	6914000	8565050	0	0	0.0233	80	67	1.19	1.01	1.20
746	6915000	8565050	0	2	0.1346	70	72	1.03	1.09	0.96
746	6916000	8565050	0	0	0.0188	62	63	0.91	0.94	0.98
746	6917000	8565050	0	0	0.0351	72	76	1.07	1.14	0.95
746	6918000	8565050	0	0	0.0142	77	69	1.14	1.04	1.12
746	6919000	8565050	0	0	0.0006	54	56	0.79	0.84	0.96
746	6920000	8565050	0	0	0.0046	75	76	1.11	1.14	0.99
746	6921000	8565050	0	0	0.0073	69	65	1.02	0.98	1.06
746	6922000	8565050	0	0	0.0000	51	44	0.76	0.66	1.17
746	6923000	8565050	0	0	0.0000	71	64	1.05	0.96	1.11
746	6924000	8565050	0	0	0.0130	82	75	1.22	1.13	1.10
746	6925000	8565050	0	0	0.0000	75	72	1.10	1.09	1.03
746	6926000	8565050	0	0	0.0000	65	51	0.96	0.77	1.27
746	6927000	8565050	1	0	0.0000	15	18	0.22	0.27	0.82
746	6928000	8565050	0	0	0.0000	52	60	0.77	0.91	0.86
746	6929000	8565050	0	0	0.0000	78	80	1.16	1.21	0.97
746	6930000	8565050	0	0	0.0003	84	76	1.24	1.14	1.11
746	6931000	8565050	1	0	0.0065	59	63	0.88	0.95	0.93
746	6932000	8565050	0	0	0.0000	78	74	1.15	1.11	1.05
746	6933000	8565050	0	0	0.0111	66	68	0.98	1.02	0.97
746	6934000	8565050	0	0	0.0040	86	77	1.28	1.16	1.12
746	6935000	8565050	0	0	0.0066	78	73	1.16	1.10	1.07
746	6936000	8565050	0	0	0.0524	38	39	0.57	0.58	0.99
746	6937000	8565050	0	0	0.0000	80	76	1.18	1.14	1.05
746	6938000	8565050	0	0	0.0000	81	84	1.20	1.26	0.96
746	6939000	8565050	0	0	0.0000	79	75	1.17	1.12	1.05
746	6940000	8565050	0	0	0.0101	57	58	0.84	0.88	0.97
746	6941000	8565050	0	0	0.0024	29	37	0.43	0.55	0.80
746	6942000	8565050	0	0	0.0004	57	68	0.85	1.03	0.84
746	6943000	8565050	0	0	0.0000	82	81	1.22	1.22	1.01
746	6944000	8565050	0	0	0.0000	80	81	1.18	1.21	0.99
746	6945000	8565050	0	0	0.0052	76	74	1.13	1.11	1.03
746	6946000	8565050	0	0	0.0029	76	84	1.13	1.26	0.91
746	6947000	8565050	0	0	0.0414	71	73	1.05	1.10	0.97
746	6948000	8565050	0	0	0.0023	78	74	1.16	1.12	1.05
746	6949000	8565050	0	0	0.0255	79	66	1.16	0.99	1.19
746	6950000	8565050	0	0	0.0423	74	81	1.10	1.21	0.92
746	6951000	8565050	0	0	0.0114	73	85	1.08	1.27	0.86
746	6952000	8565050	0	0	0.0132	77	86	1.14	1.30	0.89
746	6953000	8565050	0	0	0.0414	81	75	1.20	1.13	1.08
746	6954000	8565050	0	0	0.0174	75	69	1.11	1.03	1.09
746	6955000	8565050	4	0	0.0685	54	51	0.79	0.77	1.04
746	6956000	8565050	0	0	0.0000	48	39	0.71	0.59	1.23
746	6957000	8565050	0	0	0.0019	55	59	0.81	0.89	0.92
746	6958000	8565050	0	0	0.0000	65	59	0.97	0.89	1.11
746	6959000	8565050	4	0	0.0172	64	51	0.95	0.76	1.27
746	6960000	8565050	0	0	0.0081	55	49	0.82	0.74	1.12
746	6961000	8565050	0	0	0.0000	51	38	0.75	0.57	1.34
746	6962000	8565050	0	0	0.0099	62	46	0.92	0.69	1.34
746	6963000	8565050	0	0	0.0031	60	45	0.88	0.68	1.33
746	6964000	8565050	0	0	0.0000	47	38	0.69	0.58	1.22
746	6965000	8565050	0	0	0.0000	37	34	0.55	0.51	1.09
746	6966000	8565050	0	0	0.0000	33	32	0.49	0.49	1.02
746	6967000	8565050	0	0	0.0000	20	22	0.29	0.32	0.92
746	6968000	8565050	0	0	0.0000	23	18	0.34	0.27	1.27
746	6969000	8565050	0	0	0.0000	17	14	0.25	0.22	1.16
746	6970000	8565050	0	0	0.0461	5	5	0.07	0.07	1.06
746	6971000	8565050	0	0	0.0461	0	0	0.00	0.00	0.13
746	6972000	8565050	0	0	0.0461	1	0	0.01	0.00	3.42
746	6973000	8565050	0	0	0.1056	5	3	0.07	0.04	1.70
746	6974000	8565050	0	0	0.0462	7	3	0.10	0.04	2.52
746	6975000	8565050	0	0	0.0000	8	7	0.13	0.10	1.27
746	6976000	8565050	0	0	0.0465	1	0	0.01	0.00	3.21
746	6977000	8565050	0	0	0.0465	1	0	0.01	0.01	1.89
746	6978000	8565050	0	0	0.0000	12	7	0.19	0.11	1.72
746	6979000	8565050	0	0	0.0466	2	2	0.04	0.03	1.21
746	6980000	8565050	0	0	0.0000	14	20	0.21	0.29	0.74
746	6981000	8565050	0	0	0.0466	0	0	0.00	0.00	1.00
746	6982000	8565050	0	0	0.0466	0	0	0.00	0.00	1.00
746	6983000	8565050	0	0	0.0466	0	0	0.01	0.00	1.00
746	6984000	8565050	0	0	0.0466	0	0	0.01	0.00	2.83
746	6985000	8565050	0	0	0.0466	1	1	0.01	0.01	1.52
746	6986000	8565050	0	0	0.0466	0	1	0.00	0.01	0.24
746	6987000	8565050	0	0	0.0466	0	0	0.00	0.00	1.00
746	6988000	8565050	0	0	0.0000	3	2	0.05	0.04	1.35
746	6989000	8565050	0	0	0.0000	39	24	0.57	0.35	1.64
746	6990000	8565050	0	0	0.0000	42	29	0.62	0.44	1.43
746	6991000	8565050	0	0	0.0000	42	33	0.62	0.50	1.25
746	6992000	8565050	0	0	0.0000	59	49	0.88	0.74	1.21
746	6993000	8565050	0	0	0.0000	44	25	0.65	0.38	1.76
746	6994000	8565050	0	0	0.0000	46	28	0.67	0.42	1.62
746	6995000	8565050	0	0	0.0000	46	27	0.68	0.41	1.66
746	6996000	8565050	0	0	0.0000	51	31	0.76	0.47	1.65
746	6997000	8565050	0	0	0.0000	50	32	0.75	0.48	1.58
746	6998000	8565050	0	0	0.0000	51	33	0.76	0.50	1.54
746	6999000	8565050	0	0	0.0000	41	27	0.60	0.40	1.53
746	7000000	8565050	0	0	0.0000	42	26	0.62	0.39	1.60
746	7001000	8565050	0	0	0.0000	44	26	0.64	0.38	1.70
746	7002000	8565050	0	0	0.0000	30	17	0.44	0.25	1.78
746	7003000	8565050	0	0	0.0000	51	26	0.76	0.39	1.99
746	7004000	8565050	0	0	0.0000	47	24	0.70	0.36	1.96
746	7005000	8565050	0	0	0.0000	47	31	0.70	0.47	1.52
746	7006000	8565050	0	0	0.0000	29	19	0.43	0.29	1.51
746	7007000	8565050	0	0	0.0000	30	16	0.44	0.24	1.82
746	7008000	8565050	0	0	0.0063	46	24	0.68	0.37	1.89
746	7009000	8565050	0	0	0.0000	22	15	0.33	0.23	1.45
746	7010000	8565050	0	0	0.0000	48	24	0.71	0.36	1.98
746	7011000	8565050	0	0	0.0000	31	19	0.46	0.29	1.60
746	7012000	8565050	0	0	0.0000	45	23	0.66	0.34	1.96
746	7013000	8565050	0	0	0.0000	36	21	0.53	0.31	1.72
746	7014000	8565050	0	0	0.0000	41	26	0.61	0.39	1.56
746	7015000	8565050	0	0	0.0000	36	25	0.54	0.37	1.47
746	7016000	8565050	0	0	0.0000	25	12	0.37	0.18	2.07
746	7017000	8565050	0	0	0.0000	37	24	0.54	0.36	1.54
746	7018000	8565050	0	0	0.0000	11	6	0.16	0.10	1.65
746	7019000	8565050	0	0	0.0003	33	19	0.49	0.28	1.77
746	7020000	8565050	0	0	0.0000	31	19	0.47	0.29	1.65
746	7021000	8565050	0	0	0.0000	47	27	0.69	0.40	1.76
746	7022000	8565050	0	0	0.0000	46	26	0.68	0.39	1.78
746	7023000	8565050	0	0	0.0000	50	31	0.73	0.46	1.61
746	7024000	8565050	0	0	0.0000	45	28	0.66	0.42	1.61
746	7025000	8565050	0	0	0.0000	28	15	0.42	0.22	1.95
746	7026000	8565050	0	0	0.0000	38	26	0.56	0.39	1.47
746	7027000	8565050	0	0	0.0000	45	31	0.67	0.46	1.48
746	7028000	8565050	0	0	0.0000	45	33	0.67	0.50	1.36
746	7029000	8565050	0	0	0.0000	50	36	0.73	0.54	1.38
746	7030000	8565050	0	0	0.0000	46	29	0.68	0.43	1.59
746	7031000	8565050	0	0	0.0000	32	22	0.48	0.33	1.47
746	7032000	8565050	0	0	0.0000	20	15	0.29	0.23	1.28
746	7033000	8565050	0	0	0.0000	40	23	0.59	0.34	1.75
746	7034000	8565050	0	0	0.0000	31	17	0.46	0.25	1.88
746	7035000	8565050	0	0	0.0000	46	23	0.68	0.34	2.02
746	7036000	8565050	0	0	0.0000	36	22	0.54	0.33	1.64
746	7037000	8565050	1	0	0.0000	44	26	0.65	0.39	1.70
746	7038000	8565050	0	0	0.0000	46	32	0.68	0.49	1.42
746	7039000	8565050	0	0	0.0000	54	32	0.80	0.47	1.72
746	7040000	8565050	0	0	0.0000	48	33	0.71	0.50	1.44
746	7041000	8565050	0	0	0.0000	41	24	0.61	0.37	1.68
746	7042000	8565050	0	0	0.0000	40	26	0.59	0.39	1.54
746	7043000	8565050	0	0	0.0000	35	18	0.51	0.26	1.98
746	7044000	8565050	0	0	0.0000	43	28	0.64	0.42	1.55
746	7045000	8565050	1	0	0.0000	47	34	0.69	0.51	1.39
746	7046000	8565050	0	0	0.0000	46	25	0.68	0.38	1.82
746	7047000	8565050	0	0	0.0000	37	26	0.55	0.39	1.44
746	7048000	8565050	0	0	0.0141	46	33	0.68	0.50	1.38
746	7049000	8565050	0	0	0.0000	39	27	0.58	0.41	1.42
746	7050000	8565050	0	0	0.0000	48	30	0.71	0.45	1.58
746	7051000	8565050	0	0	0.0000	45	30	0.67	0.45	1.53
746	7052000	8565050	0	0	0.0000	26	19	0.39	0.28	1.40
746	7053000	8565050	0	0	0.0000	54	31	0.80	0.46	1.76
746	7054000	8565050	0	0	0.0000	46	34	0.67	0.51	1.33
746	7055000	8565050	0	0	0.0000	45	24	0.66	0.35	1.90
746	7056000	8565050	0	0	0.0000	26	14	0.38	0.21	1.82
746	7057000	8565050	0	0	0.0000	43	24	0.63	0.37	1.76
746	7058000	8565050	0	0	0.0000	36	24	0.54	0.37	1.50
746	7059000	8565050	0	0	0.0000	47	27	0.70	0.40	1.76
746	7060000	8565050	0	0	0.0000	47	27	0.70	0.40	1.78
746	7061000	8565050	0	0	0.0000	48	31	0.71	0.46	1.56
746	7062000	8565050	0	0	0.0000	47	29	0.69	0.44	1.61
746	7063000	8565050	0	0	0.0000	37	22	0.55	0.33	1.69
746	7064000	8565050	0	0	0.0000	39	25	0.57	0.38	1.53
746	7065000	8565050	0	0	0.0000	46	25	0.69	0.38	1.82
746	7066000	8565050	0	0	0.0000	25	20	0.36	0.30	1.24
746	7067000	8565050	0	0	0.0000	47	31	0.69	0.47	1.48
746	7068000	8565050	0	0	0.0000	47	28	0.69	0.41	1.69
746	7069000	8565050	0	0	0.0000	41	24	0.60	0.36	1.72
746	7070000	8565050	0	0	0.0000	46	30	0.68	0.45	1.52
746	7071000	8565050	0	0	0.0000	46	34	0.69	0.51	1.37
746	7072000	8565050	0	0	0.0000	47	27	0.70	0.40	1.77
746	7073000	8565050	0	0	0.0000	11	6	0.16	0.10	1.68
746	7074000	8565050	0	0	0.0000	42	27	0.61	0.41	1.51
746	7075000	8565050	0	0	0.0000	46	26	0.68	0.39	1.79
746	7076000	8565050	0	0	0.0000	40	24	0.60	0.36	1.70
746	7077000	8565050	0	0	0.0000	44	26	0.66	0.39	1.71
746	7078000	8565050	0	0	0.0000	29	17	0.44	0.26	1.72
746	7079000	8565050	1	0	0.0000	42	29	0.63	0.44	1.46
746	7080000	8565050	0	0	0.0000	34	25	0.50	0.37	1.37
746	7081000	8565050	0	0	0.0000	36	23	0.53	0.35	1.54
746	7082000	8565050	0	0	0.0000	27	22	0.40	0.33	1.22
746	7083000	8565050	0	0	0.0000	44	30	0.66	0.45	1.49
746	7084000	8565050	0	0	0.0000	23	12	0.34	0.18	2.00
746	7085000	8565050	0	0	0.0251	6	5	0.08	0.08	1.08
746	7086000	8565050	0	0	0.0000	40	28	0.59	0.41	1.45
746	7087000	8565050	0	0	0.0000	19	12	0.28	0.18	1.59
746	7088000	8565050	0	0	0.0000	30	19	0.45	0.29	1.56
746	7089000	8565050	0	0	0.0000	25	12	0.37	0.18	2.07
746	7090000	8565050	0	0	0.0000	41	24	0.61	0.37	1.70
746	7091000	8565050	0	0	0.0000	21	16	0.32	0.23	1.38
746	7092000	8565050	0	0	0.0000	40	20	0.60	0.30	2.03
746	7093000	8565050	0	0	0.0000	46	27	0.68	0.41	1.68
746	7094000	8565050	0	0	0.0416	40	28	0.59	0.43	1.41
746	7095000	8565050	0	0	0.0000	45	29	0.67	0.43	1.57
746	7096000	8565050	0	0	0.0000	38	26	0.57	0.39	1.47
746	7097000	8565050	0	0	0.0000	16	10	0.23	0.14	1.65
746	7098000	8565050	0	0	0.0000	44	28	0.66	0.42	1.57
746	7099000	8565050	0	0	0.0000	47	24	0.70	0.36	1.96
746	7100000	8565050	0	0	0.0000	33	22	0.48	0.32	1.51
746	7101000	8565050	0	0	0.0000	49	25	0.73	0.38	1.96
746	7102000	8565050	0	0	0.0000	43	25	0.63	0.37	1.73
746	7103000	8565050	0	0	0.0000	28	21	0.41	0.31	1.35
746	7104000	8565050	0	0	0.0000	45	29	0.66	0.43	1.57
746	7105000	8565050	0	0	0.0000	44	23	0.65	0.35	1.88
746	7106000	8565050	0	0	0.0000	41	29	0.61	0.44	1.41
746	7107000	8565050	0	0	0.0000	47	31	0.69	0.46	1.52
746	7108000	8565050	0	0	0.0000	43	24	0.63	0.36	1.77
746	7109000	8565050	0	4	0.0000	14	13	0.21	0.19	1.11
746	7110000	8565050	0	0	0.0000	18	10	0.27	0.16	1.73
746	7111000	8565050	0	0	0.0000	46	22	0.68	0.33	2.08
746	7112000	8565050	0	0	0.0000	47	29	0.69	0.44	1.59
746	7113000	8565050	0	0	0.0000	54	25	0.80	0.38	2.15
746	7114000	8565050	0	0	0.0000	42	27	0.63	0.40	1.60
746	7115000	8565050	0	0	0.0000	28	15	0.41	0.23	1.79
746	7116000	8565050	0	0	0.0000	41	28	0.61	0.42	1.49
746	7117000	8565050	0	0	0.0000	45	28	0.66	0.42	1.61
746	7118000	8565050	0	0	0.0000	29	16	0.42	0.24	1.82
746	7119000	8565050	0	0	0.0000	43	27	0.64	0.40	1.61
746	7120000	8565050	0	0	0.0000	43	32	0.64	0.48	1.34
746	7121000	8565050	0	0	0.0000	49	32	0.72	0.48	1.53
746	7122000	8565050	0	0	0.0000	47	32	0.69	0.48	1.47
746	7123000	8565050	0	0	0.0000	42	32	0.62	0.48	1.32
746	7124000	8565050	0	0	0.0000	45	25	0.66	0.37	1.79
746	7125000	8565050	0	0	0.0000	47	30	0.70	0.46	1.56
746	7126000	8565050	0	0	0.0000	47	30	0.69	0.45	1.55
746	7127000	8565050	0	0	0.0000	48	25	0.71	0.38	1.88
746	7128000	8565050	0	0	0.0000	43	27	0.64	0.41	1.57
746	7129000	8565050	0	0	0.0000	50	30	0.74	0.45	1.69
746	7130000	8565050	0	0	0.0000	45	29	0.67	0.44	1.54
746	7131000	8565050	0	0	0.0000	48	30	0.71	0.45	1.61
746	7132000	8565050	0	0	0.0000	38	24	0.56	0.36	1.58
746	7133000	8565050	0	0	0.0085	43	27	0.64	0.40	1.63
746	7134000	8565050	0	0	0.0000	27	16	0.40	0.24	1.66
746	7135000	8565050	0	0	0.0000	51	28	0.75	0.42	1.83
746	7136000	8565050	0	0	0.0465	29	18	0.43	0.27	1.62
746	7137000	8565050	0	0	0.0000	39	27	0.58	0.41	1.43
746	7138000	8565050	0	1	0.0000	28	13	0.41	0.19	2.15
746	7139000	8565050	0	0	0.0000	47	26	0.70	0.39	1.84
746	7140000	8565050	0	0	0.0000	18	11	0.27	0.16	1.70
746	7141000	8565050	0	0	0.0000	44	25	0.66	0.38	1.78
746	7142000	8565050	0	0	0.0000	53	28	0.78	0.42	1.88
746	7143000	8565050	0	0	0.0000	53	37	0.79	0.56	1.44
746	7144000	8565050	0	0	0.0000	41	33	0.60	0.49	1.24
746	7145000	8565050	0	0	0.0000	44	31	0.66	0.47	1.41
746	7146000	8565050	0	0	0.0021	40	20	0.59	0.30	1.98
746	7147000	8565050	0	2	0.0000	30	17	0.45	0.26	1.75
746	7148000	8565050	0	0	0.0000	42	25	0.62	0.38	1.68
746	7149000	8565050	0	0	0.0000	40	24	0.60	0.36	1.66
746	7150000	8565050	0	0	0.0000	45	25	0.66	0.37	1.81
746	7151000	8565050	0	0	0.0000	33	18	0.49	0.27	1.87
746	7152000	8565050	0	0	0.0000	46	32	0.68	0.47	1.45
746	7153000	8565050	0	0	0.0000	54	37	0.80	0.55	1.48
746	7154000	8565050	0	0	0.0000	50	32	0.73	0.49	1.54
746	7155000	8565050	0	0	0.0000	49	32	0.73	0.48	1.54
746	7156000	8565050	0	0	0.0000	50	26	0.74	0.39	1.92
746	7157000	8565050	0	0	0.0000	49	29	0.73	0.43	1.71
746	7158000	8565050	0	0	0.0000	51	32	0.76	0.48	1.59
746	7159000	8565050	0	0	0.0000	60	31	0.88	0.47	1.91
746	7160000	8565050	0	0	0.0000	46	34	0.67	0.52	1.32
746	7161000	8565050	0	0	0.0000	50	32	0.74	0.48	1.56
746	7162000	8565050	0	0	0.0000	47	33	0.70	0.50	1.41
746	7163000	8565050	0	0	0.0000	54	27	0.80	0.41	2.00
746	7164000	8565050	0	0	0.0000	50	30	0.74	0.45	1.67
746	7165000	8565050	0	0	0.0000	83	71	1.23	1.07	1.17
746	7166000	8565050	0	0	0.0000	53	45	0.79	0.68	1.17
746	7167000	8565050	0	0	0.0000	65	63	0.96	0.94	1.04
746	7168000	8565050	0	0	0.0000	20	15	0.29	0.23	1.28
746	7169000	8565050	0	0	0.0000	44	31	0.65	0.47	1.39
746	7170000	8565050	0	0	0.2121	26	14	0.39	0.20	1.93
746	7171000	8565050	0	0	0.0000	45	27	0.66	0.41	1.64
746	7172000	8565050	0	0	0.0000	48	28	0.71	0.43	1.68
746	7173000	8565050	0	0	0.0000	49	30	0.73	0.45	1.65
746	7174000	8565050	0	0	0.0000	47	26	0.70	0.39	1.80
746	7175000	8565050	0	0	0.0000	41	24	0.61	0.36	1.71
746	7176000	8565050	0	0	0.0000	41	28	0.60	0.43	1.44
746	7177000	8565050	0	0	0.0000	35	25	0.52	0.37	1.43
746	7178000	8565050	0	0	0.0000	44	25	0.65	0.37	1.80
746	7179000	8565050	0	0	0.0000	39	30	0.57	0.45	1.29
746	7180000	8565050	0	0	0.0000	51	33	0.75	0.50	1.54
746	7181000	8565050	0	0	0.0000	42	26	0.62	0.40	1.60
746	7182000	8565050	0	0	0.0000	49	31	0.72	0.47	1.56
746	7183000	8565050	0	0	0.0000	49	24	0.73	0.36	2.06
746	7184000	8565050	0	0	0.0000	50	30	0.73	0.45	1.66
746	7185000	8565050	0	0	0.0000	49	30	0.73	0.45	1.65
746	7186000	8565050	0	0	0.0000	30	15	0.44	0.23	1.95
746	7187000	8565050	0	0	0.0000	39	28	0.58	0.43	1.37
746	7188000	8565050	1	0	0.0000	37	27	0.55	0.40	1.38
746	7189000	8565050	0	0	0.0000	44	28	0.66	0.42	1.59
746	7190000	8565050	0	0	0.0000	44	28	0.65	0.42	1.58
746	7191000	8565050	0	0	0.0000	43	25	0.64	0.38	1.73
746	7192000	8565050	0	0	0.0000	46	29	0.68	0.44	1.57
746	7193000	8565050	0	0	0.0000	21	17	0.31	0.25	1.24
746	7194000	8565050	0	0	0.0000	40	25	0.59	0.37	1.61
746	7195000	8565050	0	0	0.0000	42	30	0.62	0.45	1.41
746	7196000	8565050	0	0	0.0000	42	30	0.62	0.46	1.37
746	7197000	8565050	0	0	0.0000	46	29	0.69	0.44	1.57
746	7198000	8565050	0	0	0.0000	24	18	0.36	0.27	1.36
746	7199000	8565050	0	0	0.0000	44	30	0.65	0.45	1.45
746	7200000	8565050	0	0	0.0000	49	37	0.73	0.56	1.31
746	7201000	8565050	0	0	0.1124	44	26	0.66	0.40	1.67
746	7202000	8565050	0	0	0.0000	45	29	0.67	0.43	1.58
746	7203000	8565050	0	1	0.0000	27	17	0.40	0.25	1.62
746	7204000	8565050	0	0	0.0000	31	25	0.45	0.37	1.23
746	7205000	8565050	0	0	0.0000	48	28	0.71	0.43	1.69
746	7206000	8565050	0	0	0.0000	50	29	0.73	0.44	1.69
746	7207000	8565050	0	0	0.0000	46	28	0.69	0.42	1.65
746	7208000	8565050	0	0	0.0000	37	24	0.55	0.35	1.57
746	7209000	8565050	1	0	0.0000	15	11	0.23	0.16	1.41
746	7210000	8565050	0	0	0.0000	22	12	0.32	0.18	1.79
746	7211000	8565050	0	0	0.0000	40	25	0.59	0.38	1.58
746	7212000	8565050	0	0	0.0000	41	29	0.60	0.43	1.43
746	7213000	8565050	0	0	0.0000	40	33	0.60	0.50	1.21
746	7214000	8565050	0	0	0.0000	55	35	0.81	0.53	1.56
746	7215000	8565050	1	0	0.0000	54	34	0.80	0.51	1.60
746	7216000	8565050	0	0	0.0000	29	15	0.43	0.23	1.93
746	7217000	8565050	0	1	0.0000	40	25	0.59	0.37	1.60
746	7218000	8565050	0	0	0.0000	46	28	0.68	0.42	1.64
746	7219000	8565050	0	0	0.0000	50	28	0.75	0.42	1.79
746	7220000	8565050	0	0	0.0000	47	25	0.70	0.38	1.88
746	7221000	8565050	0	0	0.0000	40	26	0.59	0.39	1.54
746	7222000	8565050	0	0	0.0000	49	28	0.72	0.43	1.71
746	7223000	8565050	0	0	0.0000	52	32	0.77	0.48	1.65
746	7224000	8565050	0	0	0.0000	49	28	0.73	0.43	1.74
746	7225000	8565050	0	0	0.0000	44	30	0.66	0.45	1.50
746	7226000	8565050	0	0	0.0000	51	32	0.75	0.48	1.60
746	7227000	8565050	0	0	0.0000	50	29	0.74	0.43	1.74
746	7228000	8565050	0	0	0.0153	69	58	1.03	0.87	1.20
746	7229000	8565050	0	0	0.0328	75	83	1.12	1.24	0.91
746	7230000	8565050	0	0	0.0000	75	84	1.11	1.26	0.89
746	7231000	8565050	0	0	0.0000	84	81	1.25	1.22	1.04
746	7232000	8565050	0	0	0.0000	78	71	1.16	1.07	1.10
746	7233000	8565050	0	0	0.0000	81	69	1.20	1.03	1.18
746	7234000	8565050	0	0	0.0162	79	77	1.17	1.17	1.02
746	7235000	8565050	0	0	0.0196	70	73	1.03	1.10	0.95
746	7236000	8565050	0	0	0.0320	74	74	1.10	1.11	1.00
746	7237000	8565050	0	0	0.0062	63	70	0.94	1.06	0.90
746	7238000	8565050	0	0	0.0244	82	74	1.21	1.11	1.11
746	7239000	8565050	0	0	0.0247	80	66	1.18	0.99	1.21
746	7240000	8565050	0	0	0.0052	87	71	1.29	1.06	1.23
746	7241000	8565050	0	0	0.0255	78	77	1.16	1.16	1.01
746	7242000	8565050	0	0	0.0000	70	68	1.03	1.02	1.03
746	7243000	8565050	0	0	0.0055	66	55	0.97	0.83	1.19
746	7244000	8565050	0	0	0.0118	74	63	1.10	0.94	1.19
746	7245000	8565050	0	0	0.0000	54	59	0.80	0.89	0.92
746	7246000	8565050	0	0	0.0000	22	27	0.32	0.41	0.78
746	7247000	8565050	0	0	0.0288	79	72	1.17	1.08	1.10
746	7248000	8565050	0	0	0.0000	70	70	1.04	1.06	1.00
746	7249000	8565050	0	0	0.0243	46	64	0.68	0.96	0.72
746	7250000	8565050	0	0	0.0363	85	75	1.26	1.13	1.13
746	7251000	8565050	0	0	0.0007	84	75	1.24	1.13	1.11
746	7252000	8565050	0	0	0.0496	84	80	1.24	1.20	1.06
746	7253000	8565050	0	0	0.0000	89	82	1.31	1.23	1.09
746	7254000	8565050	0	0	0.0109	65	56	0.96	0.84	1.16
746	7255000	8565050	0	0	0.0262	50	47	0.73	0.70	1.06
746	7256000	8565050	0	0	0.0283	53	51	0.78	0.77	1.03
746	7257000	8565050	0	0	0.0438	80	68	1.19	1.03	1.18
746	7258000	8565050	0	0	0.0066	68	73	1.00	1.10	0.93
746	7259000	8565050	0	0	0.0222	67	68	0.99	1.02	0.98
746	7260000	8565050	0	0	0.0138	46	40	0.68	0.60	1.15
746	7261000	8565050	0	0	0.0169	30	33	0.44	0.49	0.92
746	7262000	8565050	0	0	0.0217	42	51	0.63	0.77	0.83
746	7263000	8565050	0	0	0.0000	54	49	0.81	0.74	1.11
746	7264000	8565050	0	0	0.0000	64	59	0.94	0.88	1.08
746	7265000	8565050	0	0	0.0000	23	30	0.34	0.44	0.78
746	7266000	8565050	0	0	0.0069	45	51	0.66	0.77	0.87
746	7267000	8565050	0	0	0.0000	78	78	1.15	1.17	1.00
746	7268000	8565050	0	0	0.0102	78	75	1.16	1.13	1.04
746	7269000	8565050	0	0	0.0658	75	75	1.11	1.12	1.01
746	7270000	8565050	0	0	0.0301	40	47	0.59	0.71	0.85
746	7271000	8565050	0	0	0.0000	43	49	0.63	0.74	0.87
746	7272000	8565050	0	0	0.0000	69	69	1.03	1.04	1.00
746	7273000	8565050	0	0	0.0000	85	81	1.26	1.22	1.05
746	7274000	8565050	0	0	0.0000	76	82	1.12	1.24	0.92
746	7275000	8565050	0	0	0.0000	69	76	1.02	1.14	0.91
746	7276000	8565050	0	0	0.0048	49	46	0.73	0.69	1.08
746	7277000	8565050	0	0	0.0000	78	86	1.15	1.29	0.90
746	7278000	8565050	4	0	0.0000	51	55	0.76	0.83	0.94
746	7279000	8565050	0	0	0.0000	67	62	0.99	0.94	1.07
746	7280000	8565050	0	0	0.0000	77	74	1.14	1.12	1.03
746	7281000	8565050	0	0	0.0000	80	88	1.18	1.33	0.90
746	7282000	8565050	0	0	0.0000	85	88	1.25	1.32	0.96
746	7283000	8565050	0	0	0.0000	82	79	1.21	1.19	1.03
746	7284000	8565050	0	0	0.0000	71	79	1.05	1.19	0.89
746	7285000	8565050	0	0	0.0000	92	88	1.36	1.33	1.04
746	7286000	8565050	0	0	0.0000	77	72	1.14	1.08	1.07
746	7287000	8565050	0	0	0.0000	72	82	1.07	1.24	0.88
746	7288000	8565050	0	0	0.0000	81	79	1.20	1.19	1.03
746	7289000	8565050	0	0	0.0000	81	82	1.20	1.23	0.99
746	7290000	8565050	0	0	0.0000	57	61	0.84	0.92	0.93
746	7291000	8565050	0	0	0.0000	71	70	1.05	1.06	1.00
746	7292000	8565050	0	0	0.0000	74	71	1.10	1.06	1.06
746	7293000	8565050	0	0	0.0000	74	72	1.09	1.09	1.02
746	7294000	8565050	0	0	0.0000	78	80	1.15	1.20	0.98
746	7295000	8565050	0	0	0.0000	74	80	1.09	1.20	0.92
746	7296000	8565050	0	0	0.0000	86	83	1.27	1.25	1.04
746	7297000	8565050	0	0	0.0000	73	74	1.08	1.11	0.99
746	7298000	8565050	0	0	0.0000	77	75	1.15	1.12	1.04
746	7299000	8565050	0	0	0.0000	41	42	0.61	0.64	0.97
746	7300000	8565050	0	0	0.0000	71	65	1.05	0.98	1.09
746	7301000	8565050	0	0	0.0011	49	48	0.73	0.72	1.03
746	7302000	8565050	0	0	0.0000	76	89	1.12	1.34	0.85
746	7303000	8565050	0	0	0.0000	72	84	1.07	1.27	0.85
746	7304000	8565050	0	0	0.0000	74	91	1.09	1.37	0.81
746	7305000	8565050	0	0	0.0000	83	66	1.23	0.99	1.26
746	7306000	8565050	0	0	0.0001	78	79	1.15	1.19	0.98
746	7307000	8565050	0	0	0.0080	82	82	1.22	1.24	1.00
746	7308000	8565050	0	0	0.0000	74	76	1.09	1.14	0.97
746	7309000	8565050	0	0	0.0000	70	75	1.03	1.13	0.93
746	7310000	8565050	0	0	0.0000	74	71	1.09	1.07	1.03
746	7311000	8565050	0	0	0.0000	57	52	0.85	0.78	1.10
746	7312000	8565050	0	0	0.0000	70	62	1.04	0.94	1.12
746	7313000	8565050	0	0	0.0000	75	74	1.11	1.12	1.01
746	7314000	8565050	0	0	0.0000	68	79	1.00	1.19	0.85
746	7315000	8565050	0	0	0.0000	34	33	0.50	0.49	1.03
746	7316000	8565050	0	0	0.0000	40	37	0.59	0.56	1.08
746	7317000	8565050	0	0	0.0000	59	57	0.87	0.85	1.03
746	7318000	8565050	0	0	0.0000	71	76	1.05	1.14	0.94
746	7319000	8565050	0	0	0.0000	68	66	1.01	1.00	1.03
746	7320000	8565050	0	0	0.0000	34	48	0.50	0.73	0.70
746	7321000	8565050	0	0	0.0000	55	51	0.81	0.77	1.07
746	7322000	8565050	0	0	0.0035	75	75	1.11	1.12	1.00
746	7323000	8565050	0	0	0.0000	40	46	0.59	0.68	0.88
746	7324000	8565050	0	0	0.0008	70	77	1.03	1.16	0.90
746	7325000	8565050	0	0	0.0000	67	56	0.99	0.85	1.18
746	7326000	8565050	0	0	0.0019	73	75	1.08	1.13	0.97
746	7327000	8565050	0	0	0.0000	43	38	0.64	0.57	1.13
746	7328000	8565050	0	0	0.0000	62	62	0.92	0.93	1.01
746	7329000	8565050	0	0	0.0029	72	68	1.06	1.02	1.05
746	7330000	8565050	0	0	0.0000	53	58	0.78	0.88	0.91
746	7331000	8565050	0	0	0.0000	12	13	0.18	0.19	0.94
746	7332000	8565050	0	0	0.0000	45	44	0.66	0.66	1.03
746	7333000	8565050	0	0	0.0067	76	78	1.12	1.17	0.97
746	7334000	8565050	0	0	0.0000	80	81	1.18	1.22	0.98
746	7335000	8565050	0	0	0.0233	59	67	0.87	1.01	0.88
746	7336000	8565050	0	0	0.0272	60	56	0.89	0.84	1.08
746	7337000	8565050	0	0	0.0000	67	67	0.99	1.01	1.00
746	7338000	8565050	0	0	0.0000	79	75	1.17	1.13	1.05
746	7339000	8565050	0	0	0.0000	53	57	0.79	0.86	0.94
746	7340000	8565050	0	0	0.0000	66	56	0.98	0.84	1.18
746	7341000	8565050	0	0	0.0019	85	81	1.26	1.21	1.06
746	7342000	8565050	0	0	0.0000	74	72	1.10	1.08	1.03
746	7343000	8565050	0	0	0.0047	84	75	1.24	1.13	1.12
746	7344000	8565050	0	0	0.0000	30	25	0.45	0.37	1.23
746	7345000	8565050	0	0	0.0000	46	47	0.69	0.71	0.98
746	7346000	8565050	0	0	0.0000	33	32	0.49	0.49	1.02
746	7347000	8565050	0	0	0.0050	66	60	0.98	0.90	1.11
746	7348000	8565050	0	0	0.0000	69	56	1.01	0.84	1.22
746	7349000	8565050	0	0	0.0020	67	60	0.99	0.90	1.12
746	7350000	8565050	0	0	0.0028	72	74	1.07	1.12	0.97
746	7351000	8565050	0	0	0.0000	79	74	1.17	1.11	1.07
746	7352000	8565050	0	0	0.0000	79	72	1.17	1.08	1.10
746	7353000	8565050	0	0	0.0000	68	70	1.00	1.06	0.96
746	7354000	8565050	0	0	0.0000	63	67	0.93	1.00	0.94
746	7355000	8565050	0	0	0.0000	72	76	1.07	1.14	0.95
746	7356000	8565050	0	0	0.0005	81	77	1.20	1.15	1.06
746	7357000	8565050	0	0	0.0029	85	81	1.26	1.21	1.06
746	7358000	8565050	0	0	0.0000	78	73	1.16	1.09	1.08
746	7359000	8565050	0	0	0.0000	76	75	1.13	1.12	1.02
746	7360000	8565050	0	0	0.0020	74	76	1.09	1.14	0.97
746	7361000	8565050	0	0	0.0000	75	82	1.11	1.24	0.91
746	7362000	8565050	0	0	0.0000	78	70	1.15	1.05	1.11
746	7363000	8565050	0	0	0.0001	37	35	0.55	0.53	1.05
746	7364000	8565050	0	0	0.0000	73	71	1.07	1.07	1.02
746	7365000	8565050	0	0	0.0000	77	74	1.14	1.11	1.04
746	7366000	8565050	0	0	0.0000	73	73	1.08	1.10	1.00
746	7367000	8565050	0	0	0.0000	76	79	1.13	1.19	0.96
746	7368000	8565050	0	0	0.0000	77	79	1.14	1.19	0.98
746	7369000	8565050	0	0	0.0000	79	71	1.17	1.06	1.12
746	7370000	8565050	0	0	0.0000	79	69	1.17	1.04	1.14
746	7371000	8565050	0	0	0.0106	87	79	1.29	1.19	1.10
746	7372000	8565050	0	0	0.0000	72	68	1.06	1.03	1.05
746	7373000	8565050	0	0	0.0271	42	46	0.62	0.69	0.92
746	7374000	8565050	0	0	0.0058	74	82	1.10	1.24	0.90
746	7375000	8565050	0	0	0.0062	78	71	1.16	1.06	1.11
746	7376000	8565050	0	0	0.0000	74	69	1.10	1.04	1.07
746	7377000	8565050	0	0	0.0037	40	40	0.59	0.61	0.99
746	7378000	8565050	0	0	0.0067	29	31	0.43	0.47	0.93
746	7379000	8565050	0	0	0.0000	80	84	1.19	1.26	0.96
746	7380000	8565050	0	0	0.0000	82	81	1.21	1.21	1.02
746	7381000	8565050	0	0	0.0000	90	74	1.33	1.11	1.21
746	7382000	8565050	0	0	0.0067	65	62	0.96	0.93	1.05
746	7383000	8565050	0	0	0.0000	68	65	1.01	0.98	1.05
746	7384000	8565050	0	0	0.0000	60	58	0.89	0.88	1.03
746	7385000	8565050	0	0	0.0000	71	67	1.05	1.00	1.06
746	7386000	8565050	0	0	0.0124	83	79	1.23	1.18	1.06
746	7387000	8565050	0	0	0.0000	53	54	0.78	0.82	0.97
746	7388000	8565050	0	0	0.0000	44	38	0.65	0.57	1.16
746	7389000	8565050	0	0	0.0000	88	88	1.30	1.33	0.99
746	7390000	8565050	0	0	0.0289	81	77	1.20	1.15	1.06
746	7391000	8565050	0	0	0.0094	73	76	1.08	1.14	0.96
746	7392000	8565050	0	0	0.0009	76	75	1.12	1.13	1.01
746	7393000	8565050	0	0	0.0171	77	68	1.14	1.02	1.14
746	7394000	8565050	0	0	0.0031	71	66	1.05	0.99	1.08
746	7395000	8565050	0	0	0.0053	67	68	0.99	1.02	0.99
746	7396000	8565050	0	0	0.0133	59	68	0.87	1.03	0.86
746	7397000	8565050	0	0	0.0357	83	80	1.23	1.21	1.04
746	7398000	8565050	0	1	0.0000	64	66	0.94	0.99	0.96
746	7399000	8565050	0	0	0.0153	70	65	1.04	0.98	1.08
746	7400000	8565050	0	0	0.0000	81	73	1.20	1.09	1.11
746	7401000	8565050	0	0	0.0651	79	80	1.17	1.20	0.99
746	7402000	8565050	0	0	0.0099	71	68	1.05	1.02	1.05
746	7403000	8565050	0	0	0.0107	67	69	1.00	1.04	0.97
746	7404000	8565050	0	0	0.0000	66	73	0.97	1.10	0.89
746	7405000	8565050	0	0	0.0000	77	69	1.14	1.03	1.12
746	7406000	8565050	0	0	0.0000	80	78	1.19	1.18	1.03
746	7407000	8565050	0	0	0.0000	41	43	0.61	0.64	0.97
746	7408000	8565050	0	0	0.0123	72	75	1.07	1.12	0.97
746	7409000	8565050	0	0	0.0106	86	82	1.27	1.23	1.05
746	7410000	8565050	0	0	0.0068	77	72	1.14	1.08	1.08
746	7411000	8565050	0	0	0.0023	59	66	0.88	0.99	0.90
746	7412000	8565050	0	20	0.0000	27	25	0.40	0.38	1.08
746	7413000	8565050	0	0	0.0340	69	59	1.03	0.88	1.18
746	7414000	8565050	0	0	0.0000	67	68	0.99	1.02	0.98
746	7415000	8565050	0	0	0.0000	78	83	1.15	1.25	0.93
746	7416000	8565050	0	0	0.0058	75	75	1.11	1.12	1.00
746	7417000	8565050	0	0	0.0000	76	73	1.13	1.10	1.04
746	7418000	8565050	0	0	0.0000	69	71	1.02	1.07	0.96
746	7419000	8565050	0	0	0.0030	82	73	1.21	1.10	1.11
746	7420000	8565050	0	0	0.0000	78	67	1.16	1.01	1.17
746	7421000	8565050	0	0	0.0000	51	49	0.75	0.74	1.04
746	7422000	8565050	0	0	0.0000	70	75	1.03	1.13	0.93
746	7423000	8565050	0	0	0.0000	78	77	1.15	1.16	1.00
746	7424000	8565050	0	0	0.0016	76	73	1.12	1.10	1.03
746	7425000	8565050	0	0	0.0129	70	76	1.04	1.14	0.92
746	7426000	8565050	0	0	0.0000	80	68	1.18	1.02	1.17
746	7427000	8565050	0	0	0.0000	60	51	0.88	0.77	1.16
746	7428000	8565050	0	0	0.0000	75	72	1.11	1.09	1.03
746	7429000	8565050	0	0	0.0000	59	69	0.87	1.03	0.86
746	7430000	8565050	0	0	0.0003	74	73	1.10	1.10	1.02
746	7431000	8565050	0	0	0.0000	78	72	1.15	1.08	1.09
746	7432000	8565050	0	1	0.0602	74	65	1.09	0.98	1.14
746	7433000	8565050	0	0	0.0000	72	78	1.07	1.17	0.93
746	7434000	8565050	0	0	0.0029	79	84	1.17	1.26	0.94
746	7435000	8565050	0	0	0.0078	80	73	1.18	1.10	1.09
746	7436000	8565050	0	0	0.0176	69	63	1.02	0.95	1.09
746	7437000	8565050	0	2	0.0000	64	70	0.94	1.05	0.91
746	7438000	8565050	0	0	0.0277	79	81	1.18	1.21	0.99
746	7439000	8565050	0	0	0.0010	69	73	1.01	1.10	0.94
746	7440000	8565050	0	0	0.0000	72	77	1.06	1.16	0.93
746	7441000	8565050	0	0	0.0000	67	76	0.98	1.14	0.87
746	7442000	8565050	0	0	0.0000	73	76	1.08	1.14	0.96
746	7443000	8565050	0	0	0.0020	74	74	1.10	1.11	1.01
746	7444000	8565050	0	1	0.0253	53	49	0.79	0.73	1.09
746	7445000	8565050	0	0	0.0000	64	71	0.95	1.07	0.91
746	7446000	8565050	0	0	0.0034	83	77	1.23	1.15	1.08
746	7447000	8565050	0	0	0.0000	81	69	1.20	1.04	1.16
746	7448000	8565050	0	0	0.0065	76	74	1.13	1.11	1.04
746	7449000	8565050	0	0	0.0000	76	78	1.12	1.17	0.98
746	7450000	8565050	0	0	0.0000	78	75	1.16	1.12	1.05
746	7451000	8565050	0	0	0.0139	81	92	1.19	1.39	0.87
746	7452000	8565050	0	0	0.0000	74	75	1.09	1.12	0.99
746	7453000	8565050	0	0	0.0000	87	86	1.29	1.29	1.02
746	7454000	8565050	0	0	0.0000	79	91	1.16	1.37	0.87
746	7455000	8565050	0	0	0.0000	81	75	1.20	1.13	1.07
746	7456000	8565050	0	0	0.0000	76	81	1.13	1.22	0.94
746	7457000	8565050	0	0	0.0000	83	68	1.23	1.03	1.21
746	7458000	8565050	0	0	0.0049	71	65	1.05	0.97	1.10
746	7459000	8565050	0	0	0.0149	77	70	1.14	1.05	1.10
746	7460000	8565050	1	0	0.0043	46	51	0.68	0.77	0.91
746	7461000	8565050	0	0	0.0098	73	79	1.09	1.19	0.93
746	7462000	8565050	0	0	0.0135	69	72	1.02	1.08	0.96
746	7463000	8565050	0	0	0.0147	76	73	1.12	1.10	1.04
746	7464000	8565050	0	0	0.0000	86	70	1.28	1.05	1.23
746	7465000	8565050	0	0	0.0000	84	79	1.24	1.19	1.05
746	7466000	8565050	0	0	0.0070	94	89	1.40	1.34	1.06
746	7467000	8565050	0	0	0.0317	78	69	1.16	1.03	1.14
746	7468000	8565050	0	0	0.0322	76	73	1.12	1.10	1.03
746	7469000	8565050	0	0	0.0166	68	74	1.01	1.11	0.92
746	7470000	8565050	0	0	0.0391	44	49	0.66	0.73	0.91
746	7471000	8565050	0	0	0.0000	77	84	1.14	1.26	0.92
746	7472000	8565050	0	0	0.0011	90	87	1.34	1.31	1.04
746	7473000	8565050	0	0	0.0060	85	86	1.26	1.29	0.99
746	7474000	8565050	0	1	0.0029	78	79	1.16	1.19	0.99
746	7475000	8565050	0	0	0.0151	80	70	1.19	1.06	1.14
746	7476000	8565050	0	0	0.0103	76	78	1.13	1.17	0.98
746	7477000	8565050	0	0	0.0083	37	39	0.55	0.58	0.96
746	7478000	8565050	0	0	0.0000	57	59	0.84	0.88	0.97
746	7479000	8565050	0	0	0.0000	49	55	0.73	0.82	0.90
746	7480000	8565050	0	0	0.0000	73	71	1.08	1.07	1.03
746	7481000	8565050	0	0	0.0000	69	59	1.02	0.89	1.16
746	7482000	8565050	0	0	0.0175	68	66	1.01	1.00	1.02
746	7483000	8565050	0	0	0.0139	80	68	1.18	1.02	1.18
746	7484000	8565050	0	0	0.0000	86	75	1.27	1.13	1.15
746	7485000	8565050	0	0	0.0153	67	60	0.99	0.90	1.12
746	7486000	8565050	0	0	0.0000	82	70	1.21	1.05	1.18
746	7487000	8565050	0	0	0.0000	76	68	1.12	1.02	1.12
746	7488000	8565050	0	0	0.0000	77	76	1.14	1.14	1.02
746	7489000	8565050	0	0	0.0115	69	78	1.02	1.17	0.88
746	7490000	8565050	0	0	0.0000	56	50	0.83	0.76	1.11
746	7491000	8565050	0	0	0.0023	75	75	1.11	1.13	1.00
746	7492000	8565050	0	0	0.0369	69	66	1.02	1.00	1.04
746	7493000	8565050	0	0	0.0000	57	65	0.84	0.97	0.87
746	7494000	8565050	0	0	0.0000	49	45	0.72	0.68	1.08
746	7495000	8565050	0	0	0.0000	65	69	0.97	1.04	0.95
746	7496000	8565050	0	0	0.0014	77	63	1.14	0.95	1.22
746	7497000	8565050	0	0	0.0000	74	69	1.10	1.03	1.08
746	7498000	8565050	0	0	0.0000	61	65	0.90	0.98	0.93
746	7499000	8565050	0	0	0.0000	70	70	1.04	1.05	1.00
746	7500000	8565050	0	0	0.0000	79	84	1.17	1.26	0.94
746	7501000	8565050	0	0	0.0000	78	74	1.16	1.11	1.06
746	7502000	8565050	0	0	0.0000	67	64	1.00	0.97	1.05
746	7503000	8565050	0	0	0.0000	63	67	0.94	1.01	0.94
746	7504000	8565050	0	0	0.0000	59	61	0.88	0.91	0.97
746	7505000	8565050	0	0	0.0000	60	60	0.89	0.91	1.00
746	7506000	8565050	0	0	0.0000	70	60	1.03	0.90	1.16
746	7507000	8565050	0	0	0.0000	63	61	0.93	0.92	1.02
746	7508000	8565050	0	0	0.0020	76	75	1.12	1.12	1.01
746	7509000	8565050	0	0	0.0000	56	58	0.82	0.88	0.95
746	7510000	8565050	0	0	0.0000	59	50	0.88	0.75	1.18
746	7511000	8565050	0	0	0.0024	71	71	1.06	1.07	1.01
746	7512000	8565050	0	0	0.0000	65	63	0.96	0.95	1.03
746	7513000	8565050	0	0	0.0000	57	61	0.85	0.92	0.93
746	7514000	8565050	0	0	0.0000	42	47	0.62	0.71	0.90
746	7515000	8565050	0	0	0.0000	73	64	1.09	0.97	1.14
746	7516000	8565050	0	0	0.0000	77	77	1.13	1.16	0.99
746	7517000	8565050	0	0	0.0000	54	50	0.79	0.75	1.08
746	7518000	8565050	0	0	0.0000	21	20	0.32	0.30	1.08
746	7519000	8565050	0	0	0.0000	36	30	0.54	0.45	1.21
746	7520000	8565050	0	0	0.0000	60	69	0.89	1.03	0.88
746	7521000	8565050	0	0	0.0000	67	68	0.99	1.02	0.99
746	7522000	8565050	0	0	0.0000	60	57	0.89	0.86	1.04
746	7523000	8565050	0	0	0.0000	37	42	0.55	0.63	0.88
746	7524000	8565050	0	0	0.0000	69	66	1.02	0.99	1.05
746	7525000	8565050	0	0	0.0000	68	71	1.01	1.06	0.97
746	7526000	8565050	0	0	0.0000	61	65	0.90	0.98	0.93
746	7527000	8565050	0	0	0.0000	72	69	1.06	1.03	1.04
746	7528000	8565050	0	0	0.0000	35	38	0.52	0.57	0.94
746	7529000	8565050	0	0	0.0000	55	52	0.81	0.78	1.06
746	7530000	8565050	0	0	0.0056	77	67	1.14	1.00	1.16
746	7531000	8565050	0	0	0.0055	83	75	1.23	1.13	1.11
746	7532000	8565050	0	0	0.0000	67	68	1.00	1.03	0.99
746	7533000	8565050	0	0	0.0000	74	68	1.10	1.03	1.09
746	7534000	8565050	0	0	0.0000	66	67	0.98	1.00	1.00
746	7535000	8565050	0	0	0.0000	36	43	0.54	0.65	0.83
746	7536000	8565050	0	0	0.0000	67	80	1.00	1.20	0.85
746	7537000	8565050	0	0	0.0000	69	76	1.03	1.15	0.91
746	7538000	8565050	0	0	0.0000	70	64	1.04	0.96	1.10
746	7539000	8565050	0	0	0.0000	60	65	0.89	0.98	0.92
746	7540000	8565050	0	0	0.0000	27	27	0.40	0.40	1.02
746	7541000	8565050	0	0	0.0000	34	37	0.50	0.55	0.91
746	7542000	8565050	0	0	0.0000	57	55	0.84	0.82	1.04
746	7543000	8565050	0	0	0.0000	64	67	0.94	1.01	0.95
746	7544000	8565050	0	0	0.0043	74	68	1.09	1.02	1.09
746	7545000	8565050	0	0	0.0000	71	78	1.06	1.17	0.92
746	7546000	8565050	0	0	0.0000	68	72	1.01	1.09	0.94
746	7547000	8565050	0	0	0.0000	59	62	0.88	0.93	0.96
746	7548000	8565050	0	0	0.0000	74	71	1.10	1.07	1.04
746	7549000	8565050	0	0	0.0000	64	65	0.95	0.97	0.99
746	7550000	8565050	0	0	0.0000	67	70	0.99	1.05	0.96
746	7551000	8565050	0	0	0.0004	76	73	1.12	1.09	1.04
746	7552000	8565050	0	0	0.0000	75	74	1.12	1.11	1.02
746	7553000	8565050	0	0	0.0000	34	34	0.50	0.51	1.01
746	7554000	8565050	0	0	0.0000	40	34	0.59	0.51	1.17
746	7555000	8565050	0	0	0.0000	49	47	0.72	0.71	1.03
746	7556000	8565050	0	0	0.0000	30	34	0.45	0.51	0.90
746	7557000	8565050	0	0	0.0102	70	63	1.04	0.94	1.12
746	7558000	8565050	0	0	0.0000	74	77	1.10	1.15	0.97
746	7559000	8565050	0	0	0.0050	50	52	0.74	0.79	0.96
746	7560000	8565050	0	0	0.0000	67	71	0.99	1.07	0.95
746	7561000	8565050	0	0	0.0000	87	86	1.28	1.29	1.01
746	7562000	8565050	0	0	0.0184	72	82	1.07	1.24	0.88
746	7563000	8565050	0	0	0.0000	74	77	1.09	1.16	0.95
746	7564000	8565050	0	0	0.0000	57	62	0.84	0.93	0.92
746	7565000	8565050	0	0	0.0000	69	61	1.03	0.91	1.14
746	7566000	8565050	0	0	0.0000	83	66	1.22	1.00	1.25
746	7567000	8565050	0	0	0.0000	68	67	1.00	1.01	1.01
746	7568000	8565050	0	0	0.0000	62	57	0.92	0.86	1.09
746	7569000	8565050	0	1	0.0000	57	44	0.84	0.65	1.30
746	7570000	8565050	0	0	0.0000	65	61	0.96	0.92	1.07
746	7571000	8565050	0	0	0.0000	57	55	0.85	0.82	1.05
746	7572000	8565050	0	0	0.0000	75	65	1.12	0.97	1.17
746	7573000	8565050	0	0	0.0000	72	66	1.06	0.99	1.09
746	7574000	8565050	0	0	0.0000	37	34	0.55	0.51	1.09
746	7575000	8565050	0	0	0.0000	21	15	0.30	0.23	1.34
746	7576000	8565050	0	0	0.0000	66	71	0.98	1.07	0.93
746	7577000	8565050	0	0	0.0000	74	77	1.10	1.15	0.97
746	7578000	8565050	0	0	0.0000	68	72	1.01	1.08	0.95
746	7579000	8565050	0	0	0.0036	66	71	0.97	1.07	0.92
746	7580000	8565050	0	0	0.0000	61	70	0.91	1.06	0.87
746	7581000	8565050	0	0	0.0000	66	70	0.98	1.05	0.95
746	7582000	8565050	0	0	0.0000	86	72	1.27	1.09	1.18
746	7583000	8565050	0	0	0.0000	79	81	1.17	1.22	0.98
746	7584000	8565050	0	0	0.0000	80	77	1.18	1.16	1.03
746	7585000	8565050	0	0	0.0000	78	67	1.15	1.00	1.16
746	7586000	8565050	0	0	0.0000	65	52	0.96	0.78	1.25
746	7587000	8565050	0	0	0.0000	50	52	0.74	0.79	0.96
746	7588000	8565050	0	0	0.0000	81	87	1.20	1.31	0.93
746	7589000	8565050	0	0	0.0010	65	66	0.97	0.99	0.99
746	7590000	8565050	0	0	0.0000	62	52	0.92	0.78	1.20
746	7591000	8565050	0	0	0.0000	76	70	1.13	1.05	1.10
746	7592000	8565050	0	0	0.0081	78	75	1.15	1.13	1.03
746	7593000	8565050	0	0	0.0000	64	66	0.94	0.99	0.97
746	7594000	8565050	0	0	0.0000	58	65	0.86	0.97	0.90
746	7595000	8565050	0	0	0.0000	70	68	1.04	1.02	1.04
746	7596000	8565050	0	0	0.0091	83	72	1.23	1.08	1.16
746	7597000	8565050	0	0	0.0000	62	62	0.93	0.93	1.01
746	7598000	8565050	0	0	0.0000	77	71	1.15	1.07	1.09
746	7599000	8565050	0	0	0.0000	66	70	0.98	1.05	0.95
746	7600000	8565050	0	0	0.0000	72	69	1.07	1.04	1.05
746	7601000	8565050	0	0	0.0000	74	61	1.10	0.91	1.22
746	7602000	8565050	0	0	0.0000	75	68	1.11	1.02	1.11
746	7603000	8565050	0	0	0.0000	66	69	0.97	1.03	0.96
746	7604000	8565050	0	0	0.0000	75	69	1.12	1.04	1.09
746	7605000	8565050	0	0	0.0000	61	57	0.90	0.86	1.06
746	7606000	8565050	0	0	0.0000	70	60	1.04	0.90	1.17
746	7607000	8565050	0	0	0.0000	78	68	1.15	1.02	1.14
746	7608000	8565050	1	0	0.0000	45	39	0.67	0.59	1.15
746	7609000	8565050	0	0	0.0000	75	67	1.11	1.01	1.12
746	7610000	8565050	0	0	0.0000	61	51	0.91	0.77	1.19
746	7611000	8565050	0	0	0.0000	74	71	1.09	1.06	1.04
746	7612000	8565050	0	0	0.0000	75	76	1.11	1.14	0.99
746	7613000	8565050	0	0	0.0000	65	70	0.97	1.06	0.93
746	7614000	8565050	0	0	0.0000	47	36	0.70	0.55	1.29
746	7615000	8565050	0	0	0.0064	75	71	1.11	1.07	1.05
746	7616000	8565050	0	0	0.0014	75	75	1.11	1.13	1.00
746	7617000	8565050	0	0	0.0000	42	39	0.62	0.59	1.07
746	7618000	8565050	0	0	0.0000	41	43	0.61	0.65	0.97
746	7619000	8565050	0	0	0.0000	76	78	1.12	1.17	0.98
746	7620000	8565050	0	0	0.0000	63	58	0.94	0.87	1.09
746	7621000	8565050	0	0	0.0000	55	51	0.81	0.76	1.08
746	7622000	8565050	0	0	0.0000	70	65	1.04	0.98	1.08
746	7623000	8565050	0	0	0.0000	79	71	1.18	1.06	1.13
746	7624000	8565050	0	0	0.0000	70	72	1.03	1.08	0.97
746	7625000	8565050	0	0	0.0000	81	75	1.20	1.13	1.07
746	7626000	8565050	0	0	0.0091	67	72	0.99	1.08	0.93
746	7627000	8565050	0	0	0.0000	72	65	1.06	0.97	1.11
746	7628000	8565050	0	0	0.0000	69	66	1.02	1.00	1.04
746	7629000	8565050	0	0	0.0068	50	50	0.73	0.75	0.99
746	7630000	8565050	0	0	0.0000	74	67	1.10	1.01	1.11
746	7631000	8565050	0	0	0.0000	52	52	0.78	0.79	1.00
746	7632000	8565050	0	0	0.0000	52	62	0.77	0.93	0.84
746	7633000	8565050	0	0	0.0000	62	66	0.91	0.99	0.94
746	7634000	8565050	0	0	0.0000	64	71	0.95	1.06	0.91
746	7635000	8565050	0	0	0.0000	56	57	0.83	0.85	0.99
746	7636000	8565050	0	0	0.0000	62	73	0.92	1.10	0.85
746	7637000	8565050	0	0	0.0000	68	67	1.01	1.01	1.02
746	7638000	8565050	0	0	0.0000	68	73	1.00	1.09	0.93
746	7639000	8565050	0	0	0.0000	73	70	1.08	1.05	1.04
746	7640000	8565050	0	0	0.0000	60	58	0.88	0.88	1.02
746	7641000	8565050	0	0	0.0000	49	47	0.73	0.71	1.05
746	7642000	8565050	0	0	0.0000	71	71	1.05	1.06	1.00
746	7643000	8565050	0	0	0.0015	82	75	1.21	1.12	1.09
746	7644000	8565050	0	0	0.0000	67	73	0.99	1.09	0.93
746	7645000	8565050	0	0	0.0031	51	54	0.76	0.81	0.95
746	7646000	8565050	0	0	0.0000	71	69	1.05	1.04	1.03
746	7647000	8565050	0	0	0.0000	69	70	1.03	1.05	0.99
746	7648000	8565050	0	0	0.0000	58	54	0.86	0.82	1.07
746	7649000	8565050	0	0	0.0000	41	33	0.60	0.50	1.22
746	7650000	8565050	0	0	0.0000	27	24	0.40	0.36	1.14
746	7651000	8565050	0	0	0.0000	72	74	1.06	1.11	0.97
746	7652000	8565050	0	0	0.0000	78	86	1.15	1.29	0.91
746	7653000	8565050	0	0	0.0000	67	59	0.98	0.89	1.13
746	7654000	8565050	0	0	0.0000	78	76	1.15	1.14	1.03
746	7655000	8565050	0	0	0.0013	62	56	0.91	0.84	1.10
746	7656000	8565050	0	0	0.0000	65	68	0.96	1.02	0.96
746	7657000	8565050	0	0	0.0000	59	65	0.87	0.98	0.90
746	7658000	8565050	0	0	0.0000	55	48	0.82	0.73	1.14
746	7659000	8565050	0	0	0.0000	81	71	1.19	1.07	1.13
746	7660000	8565050	0	0	0.0000	61	58	0.90	0.87	1.05
746	7661000	8565050	0	0	0.0000	57	53	0.85	0.80	1.08
746	7662000	8565050	0	0	0.0000	68	67	1.01	1.00	1.03
746	7663000	8565050	0	0	0.0000	75	76	1.12	1.15	0.99
746	7664000	8565050	0	0	0.0000	58	62	0.86	0.93	0.93
746	7665000	8565050	0	0	0.0013	78	78	1.15	1.18	0.99
746	7666000	8565050	0	0	0.0000	67	65	0.99	0.98	1.03
746	7667000	8565050	0	0	0.0000	66	60	0.98	0.91	1.09
746	7668000	8565050	0	0	0.0000	77	77	1.14	1.16	0.99
746	7669000	8565050	0	0	0.0000	73	80	1.07	1.20	0.91
746	7670000	8565050	0	0	0.0000	76	79	1.12	1.19	0.96
746	7671000	8565050	0	0	0.0000	78	73	1.16	1.09	1.07
746	7672000	8565050	0	0	0.0000	81	75	1.20	1.13	1.08
746	7673000	8565050	0	0	0.0000	77	73	1.14	1.09	1.05
746	7674000	8565050	0	0	0.0000	77	67	1.13	1.01	1.14
746	7675000	8565050	0	0	0.0000	80	88	1.19	1.32	0.91
746	7676000	8565050	0	0	0.0000	63	70	0.94	1.05	0.91
746	7677000	8565050	0	0	0.0000	79	73	1.17	1.10	1.08
746	7678000	8565050	0	0	0.0000	77	70	1.14	1.05	1.11
746	7679000	8565050	0	0	0.0000	72	63	1.07	0.95	1.14
746	7680000	8565050	0	0	0.0000	71	71	1.05	1.07	0.99
746	7681000	8565050	0	0	0.0000	28	27	0.41	0.41	1.02
746	7682000	8565050	0	0	0.0000	67	62	1.00	0.94	1.08
746	7683000	8565050	0	0	0.0000	82	74	1.22	1.11	1.12
746	7684000	8565050	0	0	0.0000	73	67	1.08	1.01	1.09
746	7685000	8565050	0	0	0.0000	72	81	1.06	1.22	0.89
746	7686000	8565050	0	0	0.0000	89	81	1.31	1.22	1.10
746	7687000	8565050	0	0	0.0000	38	44	0.56	0.66	0.86
746	7688000	8565050	0	0	0.0000	72	66	1.07	1.00	1.08
746	7689000	8565050	0	0	0.0000	60	66	0.88	0.99	0.91
746	7690000	8565050	0	0	0.0000	47	49	0.69	0.74	0.95
746	7691000	8565050	0	0	0.0035	76	71	1.13	1.07	1.07
746	7692000	8565050	0	0	0.0000	71	75	1.05	1.13	0.94
746	7693000	8565050	0	0	0.0000	45	40	0.66	0.60	1.13
746	7694000	8565050	0	0	0.0000	72	77	1.07	1.16	0.94
746	7695000	8565050	0	0	0.0000	66	69	0.98	1.03	0.97
746	7696000	8565050	0	0	0.0000	53	58	0.78	0.87	0.92
746	7697000	8565050	0	0	0.0000	41	46	0.60	0.70	0.88
746	7698000	8565050	0	0	0.0000	66	66	0.98	0.99	1.00
746	7699000	8565050	0	0	0.0000	77	64	1.14	0.96	1.21
746	7700000	8565050	0	0	0.0000	68	61	1.00	0.91	1.12
746	7701000	8565050	0	0	0.0000	69	73	1.02	1.10	0.95
746	7702000	8565050	0	0	0.0000	69	69	1.01	1.04	0.99
746	7703000	8565050	0	0	0.0000	76	75	1.13	1.13	1.02
746	7704000	8565050	0	2	0.0000	23	24	0.34	0.36	0.94
746	7705000	8565050	0	0	0.0000	48	56	0.71	0.84	0.86
746	7706000	8565050	0	0	0.0000	72	73	1.06	1.10	0.98
746	7707000	8565050	0	0	0.0000	75	74	1.10	1.12	1.00
746	7708000	8565050	0	0	0.0000	75	64	1.11	0.96	1.18
746	7709000	8565050	0	0	0.0000	64	60	0.95	0.90	1.07
746	7710000	8565050	0	0	0.0000	65	62	0.96	0.93	1.04
746	7711000	8565050	0	0	0.0000	72	69	1.06	1.03	1.05
746	7712000	8565050	0	0	0.0000	33	34	0.49	0.51	0.97
746	7713000	8565050	0	0	0.0000	74	82	1.10	1.23	0.91
746	7714000	8565050	0	0	0.0000	72	83	1.07	1.25	0.87
746	7715000	8565050	0	0	0.0000	72	66	1.07	0.99	1.10
746	7716000	8565050	0	0	0.0000	71	64	1.06	0.97	1.11
746	7717000	8565050	0	0	0.0000	79	85	1.17	1.28	0.93
746	7718000	8565050	0	0	0.0000	50	49	0.74	0.73	1.03
746	7719000	8565050	0	0	0.0000	64	65	0.95	0.98	0.98
746	7720000	8565050	0	0	0.0000	71	77	1.05	1.15	0.93
746	7721000	8565050	0	0	0.0000	67	69	0.99	1.04	0.96
746	7722000	8565050	0	0	0.0000	73	70	1.08	1.06	1.03
746	7723000	8565050	0	0	0.0000	80	83	1.19	1.25	0.96
746	7724000	8565050	0	0	0.0000	65	71	0.97	1.06	0.93
746	7725000	8565050	0	0	0.0000	69	68	1.02	1.02	1.01
746	7726000	8565050	0	0	0.0000	72	62	1.07	0.94	1.16
746	7727000	8565050	0	0	0.0000	65	62	0.96	0.94	1.04
746	7728000	8565050	0	0	0.0000	68	73	1.00	1.10	0.93
746	7729000	8565050	0	0	0.0000	48	48	0.71	0.72	1.00
746	7730000	8565050	0	0	0.0000	56	54	0.83	0.81	1.04
746	7731000	8565050	0	0	0.0000	47	52	0.70	0.78	0.91
746	7732000	8565050	0	0	0.0000	80	76	1.18	1.14	1.05
746	7733000	8565050	0	0	0.0000	68	68	1.00	1.02	1.00
746	7734000	8565050	0	2	0.0097	50	54	0.74	0.82	0.92
746	7735000	8565050	0	0	0.0000	75	84	1.12	1.26	0.90
746	7736000	8565050	0	0	0.0226	76	84	1.13	1.26	0.90
746	7737000	8565050	0	0	0.0065	79	77	1.17	1.16	1.02
746	7738000	8565050	0	0	0.0043	61	70	0.90	1.05	0.87
746	7739000	8565050	0	0	0.0050	73	74	1.07	1.12	0.98
746	7740000	8565050	0	0	0.0017	78	84	1.16	1.27	0.93
746	7741000	8565050	0	0	0.0275	64	70	0.94	1.06	0.90
746	7742000	8565050	0	0	0.0000	62	76	0.92	1.14	0.81
746	7743000	8565050	0	0	0.0067	65	64	0.96	0.97	1.01
746	7744000	8565050	0	0	0.0024	74	75	1.10	1.13	0.99
746	7745000	8565050	0	0	0.0000	58	61	0.86	0.92	0.96
746	7746000	8565050	0	0	0.0000	64	59	0.95	0.88	1.09
746	7747000	8565050	0	0	0.0000	90	86	1.34	1.29	1.05
746	7748000	8565050	0	0	0.0008	74	71	1.10	1.07	1.05
746	7749000	8565050	0	0	0.0000	79	75	1.17	1.13	1.05
746	7750000	8565050	0	0	0.0000	60	55	0.89	0.83	1.09
746	7751000	8565050	0	0	0.0000	70	64	1.03	0.96	1.10
746	7752000	8565050	0	0	0.0000	30	29	0.45	0.44	1.05
746	7753000	8565050	0	0	0.0000	44	51	0.65	0.77	0.86
746	7754000	8565050	0	0	0.0000	55	41	0.82	0.61	1.36
746	7755000	8565050	0	0	0.0000	24	20	0.36	0.31	1.19
746	7756000	8565050	0	0	0.0000	43	46	0.63	0.69	0.93
746	7757000	8565050	0	0	0.0000	63	58	0.94	0.87	1.09
746	7758000	8565050	0	0	0.0000	50	68	0.74	1.02	0.74
746	7759000	8565050	0	0	0.0000	39	39	0.58	0.59	1.00
746	7760000	8565050	0	0	0.0000	65	81	0.96	1.22	0.80
746	7761000	8565050	0	0	0.0044	62	58	0.92	0.88	1.07
746	7762000	8565050	0	0	0.0000	56	59	0.84	0.89	0.95
746	7763000	8565050	0	0	0.0000	69	69	1.03	1.04	1.00
746	7764000	8565050	0	0	0.0000	67	72	1.00	1.09	0.93
746	7765000	8565050	0	0	0.0000	54	56	0.81	0.84	0.97
746	7766000	8565050	0	0	0.0000	57	51	0.84	0.76	1.12
746	7767000	8565050	0	0	0.0000	85	75	1.26	1.13	1.13
746	7768000	8565050	0	0	0.0000	81	82	1.20	1.23	0.99
746	7769000	8565050	0	0	0.0000	77	61	1.14	0.92	1.25
746	7770000	8565050	0	0	0.0000	80	74	1.19	1.11	1.08
746	7771000	8565050	0	0	0.0000	63	61	0.93	0.91	1.03
746	7772000	8565050	0	0	0.0000	77	73	1.14	1.09	1.06
746	7773000	8565050	0	0	0.0000	79	77	1.17	1.16	1.03
746	7774000	8565050	0	0	0.0024	79	75	1.16	1.13	1.05
746	7775000	8565050	0	0	0.0000	79	74	1.17	1.11	1.07
746	7776000	8565050	0	0	0.0000	68	69	1.01	1.04	0.99
746	7777000	8565050	0	0	0.0000	78	66	1.15	0.99	1.18
746	7778000	8565050	0	0	0.0000	47	46	0.69	0.70	1.01
746	7779000	8565050	0	0	0.0000	71	76	1.05	1.14	0.94
746	7780000	8565050	0	0	0.0000	45	47	0.66	0.71	0.95
746	7781000	8565050	0	0	0.0000	60	57	0.88	0.86	1.05
746	7782000	8565050	0	0	0.0000	74	64	1.10	0.97	1.15
746	7783000	8565050	0	0	0.0000	71	67	1.05	1.00	1.06
746	7784000	8565050	0	0	0.0000	84	67	1.24	1.01	1.25
746	7785000	8565050	0	0	0.0058	71	72	1.06	1.09	0.99
746	7786000	8565050	0	0	0.0000	67	69	1.00	1.03	0.98
746	7787000	8565050	0	0	0.0000	68	68	1.00	1.02	0.99
746	7788000	8565050	0	0	0.0000	77	74	1.14	1.12	1.04
746	7789000	8565050	0	0	0.0000	69	73	1.02	1.10	0.95
746	7790000	8565050	0	0	0.0000	68	67	1.01	1.01	1.01
746	7791000	8565050	0	0	0.0000	50	54	0.74	0.81	0.92
746	7792000	8565050	0	0	0.0000	55	56	0.81	0.84	0.98
746	7793000	8565050	0	0	0.0000	59	54	0.87	0.81	1.10
746	7794000	8565050	0	0	0.0000	81	72	1.20	1.08	1.13
746	7795000	8565050	0	0	0.0000	66	70	0.97	1.06	0.93
746	7796000	8565050	0	0	0.0000	73	73	1.09	1.10	1.00
746	7797000	8565050	0	0	0.0000	74	76	1.09	1.14	0.98
746	7798000	8565050	0	0	0.0000	82	79	1.21	1.19	1.03
746	7799000	8565050	0	0	0.0000	78	76	1.16	1.14	1.03
746	7800000	8565050	0	0	0.0000	66	64	0.97	0.96	1.03
746	7801000	8565050	0	0	0.0405	75	86	1.12	1.29	0.88
746	7802000	8565050	0	0	0.0268	73	80	1.08	1.20	0.91
746	7803000	8565050	0	0	0.0001	73	77	1.08	1.16	0.95
746	7804000	8565050	0	0	0.0000	72	81	1.06	1.22	0.88
746	7805000	8565050	0	0	0.0000	72	74	1.06	1.12	0.97
746	7806000	8565050	0	0	0.0000	79	78	1.16	1.18	1.00
746	7807000	8565050	0	0	0.0000	75	73	1.11	1.09	1.03
746	7808000	8565050	0	0	0.0000	77	74	1.15	1.11	1.05
746	7809000	8565050	0	0	0.0000	68	69	1.01	1.04	0.98
746	7810000	8565050	0	0	0.0000	70	69	1.04	1.04	1.01
746	7811000	8565050	0	0	0.0000	47	47	0.70	0.71	1.00
746	7812000	8565050	0	0	0.0000	53	43	0.78	0.64	1.23
746	7813000	8565050	0	0	0.0000	70	63	1.04	0.95	1.12
746	7814000	8565050	0	0	0.0024	75	75	1.12	1.12	1.01
746	7815000	8565050	0	0	0.0000	79	67	1.17	1.00	1.19
746	7816000	8565050	0	0	0.0000	56	51	0.84	0.76	1.11
746	7817000	8565050	0	0	0.0000	71	66	1.05	0.99	1.08
746	7818000	8565050	0	0	0.0000	86	72	1.27	1.08	1.19
746	7819000	8565050	0	0	0.0000	66	72	0.97	1.08	0.91
746	7820000	8565050	0	0	0.0000	59	59	0.87	0.89	0.99
746	7821000	8565050	0	0	0.0000	9	8	0.13	0.12	1.07
746	7822000	8565050	0	0	0.0000	61	65	0.91	0.98	0.94
746	7823000	8565050	0	0	0.0000	71	62	1.06	0.94	1.14
746	7824000	8565050	0	0	0.0000	71	78	1.05	1.17	0.91
746	7825000	8565050	0	0	0.0000	65	70	0.96	1.05	0.93
746	7826000	8565050	0	0	0.0040	68	66	1.01	0.99	1.04
746	7827000	8565050	0	0	0.0000	69	75	1.02	1.12	0.92
746	7828000	8565050	0	0	0.0000	60	68	0.89	1.02	0.88
746	7829000	8565050	0	0	0.0000	80	79	1.18	1.19	1.00
746	7830000	8565050	0	0	0.0000	18	17	0.26	0.25	1.04
746	7831000	8565050	0	0	0.0096	0	1	0.01	0.01	0.57
746	7832000	8565050	0	0	0.0019	57	59	0.85	0.88	0.98
746	7833000	8565050	0	0	0.0058	66	79	0.97	1.18	0.83
746	7834000	8565050	0	0	0.0445	75	77	1.11	1.16	0.97
746	7835000	8565050	0	0	0.0138	75	76	1.11	1.15	0.98
746	7836000	8565050	0	0	0.0000	50	47	0.74	0.71	1.06
746	7837000	8565050	0	0	0.0000	75	74	1.11	1.11	1.01
746	7838000	8565050	0	0	0.0000	80	73	1.18	1.09	1.10
746	7839000	8565050	0	0	0.0000	82	72	1.21	1.08	1.14
746	7840000	8565050	0	0	0.0100	74	71	1.09	1.06	1.04
746	7841000	8565050	0	0	0.0000	81	88	1.21	1.33	0.92
746	7842000	8565050	0	0	0.0000	51	53	0.75	0.80	0.95
746	7843000	8565050	0	0	0.0000	64	81	0.95	1.21	0.80
746	7844000	8565050	0	0	0.0000	85	82	1.25	1.23	1.03
746	7845000	8565050	0	0	0.0000	67	61	0.99	0.92	1.09
746	7846000	8565050	0	0	0.0000	63	50	0.93	0.75	1.26
746	7847000	8565050	0	0	0.0000	17	21	0.25	0.31	0.82
746	7848000	8565050	0	0	0.0000	73	81	1.08	1.22	0.90
746	7849000	8565050	1	0	0.0000	63	61	0.93	0.92	1.02
746	7850000	8565050	0	0	0.0000	65	63	0.97	0.95	1.03
746	7851000	8565050	0	0	0.0000	79	78	1.17	1.17	1.02
746	7852000	8565050	0	0	0.0000	66	82	0.98	1.23	0.81
746	7853000	8565050	0	0	0.0306	78	76	1.15	1.14	1.02
746	7854000	8565050	0	0	0.0000	72	70	1.07	1.05	1.04
746	7855000	8565050	0	0	0.0010	63	63	0.93	0.94	1.00
746	7856000	8565050	0	0	0.0000	85	82	1.26	1.23	1.05
746	7857000	8565050	0	0	0.0003	59	64	0.87	0.96	0.92
746	7858000	8565050	0	0	0.0000	74	66	1.09	0.99	1.13
746	7859000	8565050	0	0	0.0000	90	76	1.33	1.15	1.17
746	7860000	8565050	0	0	0.0000	84	86	1.24	1.29	0.98
746	7861000	8565050	0	0	0.0000	51	52	0.75	0.78	0.98
746	7862000	8565050	0	0	0.0124	62	53	0.92	0.80	1.16
746	7863000	8565050	0	0	0.0000	76	81	1.12	1.21	0.94
746	7864000	8565050	0	0	0.0000	68	63	1.00	0.94	1.08
746	7865000	8565050	0	0	0.0000	52	51	0.77	0.77	1.02
746	7866000	8565050	0	0	0.0000	88	80	1.31	1.20	1.10
746	7867000	8565050	0	0	0.0000	71	73	1.05	1.10	0.97
746	7868000	8565050	0	0	0.0000	82	78	1.21	1.17	1.05
746	7869000	8565050	4	0	0.0000	70	69	1.03	1.04	1.01
746	7870000	8565050	0	0	0.0000	75	64	1.10	0.96	1.17
746	7871000	8565050	0	0	0.0000	76	75	1.13	1.13	1.02
746	7872000	8565050	0	0	0.0000	76	68	1.13	1.02	1.12
746	7873000	8565050	0	0	0.0000	81	70	1.20	1.05	1.16
746	7874000	8565050	0	0	0.0037	75	70	1.12	1.05	1.08
746	7875000	8565050	0	0	0.0000	74	71	1.09	1.07	1.04
746	7876000	8565050	0	0	0.0000	77	72	1.13	1.08	1.06
746	7877000	8565050	0	0	0.0000	66	70	0.97	1.05	0.94
746	7878000	8565050	0	0	0.0000	72	73	1.07	1.09	0.99
746	7879000	8565050	0	0	0.0000	70	77	1.03	1.16	0.90
746	7880000	8565050	0	0	0.0000	60	57	0.88	0.86	1.05
746	7881000	8565050	0	0	0.0000	77	80	1.15	1.20	0.97
746	7882000	8565050	0	0	0.0000	64	61	0.95	0.92	1.05
746	7883000	8565050	0	0	0.0000	61	64	0.90	0.97	0.94
746	7884000	8565050	0	0	0.0000	80	75	1.19	1.13	1.07
746	7885000	8565050	0	0	0.0000	75	60	1.12	0.90	1.27
746	7886000	8565050	0	0	0.0270	77	72	1.15	1.08	1.08
746	7887000	8565050	0	0	0.0025	79	74	1.17	1.11	1.07
746	7888000	8565050	0	0	0.0000	62	61	0.91	0.92	1.01
746	7889000	8565050	0	0	0.0000	44	40	0.66	0.61	1.10
746	7890000	8565050	0	0	0.0000	77	79	1.14	1.18	0.98
746	7891000	8565050	0	0	0.0000	79	66	1.17	1.00	1.19
746	7892000	8565050	0	0	0.0000	74	70	1.10	1.05	1.07
746	7893000	8565050	0	0	0.0000	55	51	0.81	0.76	1.08
746	7894000	8565050	0	0	0.0000	58	54	0.86	0.82	1.07
746	7895000	8565050	0	0	0.0000	72	75	1.07	1.12	0.97
746	7896000	8565050	0	0	0.0000	71	72	1.04	1.08	0.99
746	7897000	8565050	0	0	0.0000	61	57	0.90	0.86	1.06
746	7898000	8565050	0	0	0.0000	81	79	1.20	1.19	1.02
746	7899000	8565050	0	0	0.0000	73	70	1.08	1.06	1.03
746	7900000	8565050	0	0	0.0000	58	62	0.85	0.94	0.92
746	7901000	8565050	0	0	0.0000	54	66	0.80	1.00	0.81
746	7902000	8565050	0	0	0.0000	60	59	0.89	0.89	1.02
746	7903000	8565050	0	0	0.0174	54	65	0.80	0.97	0.84
746	7904000	8565050	0	0	0.0340	64	66	0.94	0.99	0.96
746	7905000	8565050	0	0	0.0020	87	81	1.28	1.22	1.07
746	7906000	8565050	0	0	0.0000	82	80	1.21	1.20	1.03
746	7907000	8565050	0	0	0.0139	71	85	1.05	1.27	0.84
746	7908000	8565050	0	0	0.0000	71	73	1.05	1.09	0.98
746	7909000	8565050	0	0	0.0000	76	60	1.12	0.90	1.26
746	7910000	8565050	0	0	0.0022	65	75	0.96	1.13	0.87
746	7911000	8565050	0	0	0.0000	70	72	1.04	1.09	0.97
746	7912000	8565050	0	0	0.0000	51	49	0.76	0.74	1.04
746	7913000	8565050	0	0	0.0000	48	41	0.71	0.62	1.16
746	7914000	8565050	0	0	0.0087	54	49	0.80	0.74	1.11
746	7915000	8565050	0	0	0.0000	77	66	1.14	0.99	1.18
746	7916000	8565050	0	0	0.0000	69	69	1.02	1.04	1.00
746	7917000	8565050	0	0	0.0000	80	67	1.19	1.01	1.19
746	7918000	8565050	0	0	0.0000	74	71	1.10	1.07	1.04
746	7919000	8565050	0	0	0.0000	61	61	0.90	0.92	1.00
746	7920000	8565050	0	0	0.0057	75	71	1.12	1.07	1.06
746	7921000	8565050	0	0	0.0000	41	36	0.60	0.54	1.13
746	7922000	8565050	0	0	0.0000	67	72	0.99	1.08	0.93
746	7923000	8565050	0	0	0.0017	75	76	1.10	1.15	0.98
746	7924000	8565050	0	0	0.0000	73	74	1.09	1.11	1.00
746	7925000	8565050	0	0	0.0000	37	39	0.55	0.59	0.94
746	7926000	8565050	0	0	0.0000	71	66	1.06	1.00	1.08
746	7927000	8565050	0	0	0.0041	75	63	1.10	0.95	1.18
746	7928000	8565050	0	0	0.0000	74	67	1.10	1.01	1.10
746	7929000	8565050	0	0	0.0000	75	77	1.12	1.15	0.98
746	7930000	8565050	0	0	0.0000	79	70	1.16	1.06	1.12
746	7931000	8565050	0	0	0.0000	58	59	0.86	0.88	0.99
746	7932000	8565050	0	0	0.0000	67	65	1.00	0.98	1.03
746	7933000	8565050	0	0	0.0000	66	64	0.98	0.96	1.04
746	7934000	8565050	0	0	0.0000	53	55	0.79	0.83	0.97
746	7935000	8565050	0	0	0.0000	69	67	1.02	1.00	1.04
746	7936000	8565050	0	0	0.0092	65	70	0.97	1.06	0.93
746	7937000	8565050	0	0	0.0037	61	63	0.90	0.95	0.96
746	7938000	8565050	0	0	0.0000	72	73	1.07	1.10	0.99
746	7939000	8565050	0	0	0.0000	43	37	0.63	0.56	1.15
746	7940000	8565050	0	0	0.0000	76	69	1.12	1.04	1.10
746	7941000	8565050	0	0	0.0000	72	74	1.06	1.11	0.97
746	7942000	8565050	0	0	0.0000	78	72	1.16	1.08	1.08
746	7943000	8565050	0	0	0.0000	71	70	1.05	1.06	1.01
746	7944000	8565050	0	0	0.0000	71	63	1.05	0.94	1.12
746	7945000	8565050	0	0	0.0109	80	72	1.18	1.08	1.11
746	7946000	8565050	0	0	0.0000	62	68	0.92	1.02	0.92
746	7947000	8565050	0	0	0.0000	34	42	0.50	0.63	0.82
746	7948000	8565050	0	0	0.0000	29	29	0.43	0.44	1.00
746	7949000	8565050	0	0	0.0000	74	76	1.10	1.14	0.98
746	7950000	8565050	0	0	0.0000	78	72	1.15	1.09	1.07
746	7951000	8565050	0	0	0.0000	66	66	0.98	0.99	1.01
746	7952000	8565050	0	0	0.0000	67	68	0.99	1.03	0.97
746	7953000	8565050	0	0	0.0000	54	48	0.79	0.72	1.12
746	7954000	8565050	0	0	0.0000	28	26	0.41	0.39	1.07
746	7955000	8565050	0	0	0.0000	58	66	0.85	1.00	0.87
746	7956000	8565050	0	0	0.0000	74	72	1.10	1.08	1.03
746	7957000	8565050	0	0	0.0012	64	62	0.94	0.94	1.02
746	7958000	8565050	0	0	0.0000	59	58	0.87	0.88	1.00
746	7959000	8565050	0	0	0.0000	51	52	0.76	0.78	0.99
746	7960000	8565050	0	0	0.0000	24	26	0.36	0.39	0.93
746	7961000	8565050	0	0	0.0000	38	40	0.56	0.60	0.94
746	7962000	8565050	0	0	0.0000	60	60	0.89	0.90	1.00
746	7963000	8565050	0	0	0.0000	67	66	0.99	0.99	1.01
746	7964000	8565050	0	0	0.0000	74	66	1.10	0.99	1.12
746	7965000	8565050	0	0	0.0000	68	76	1.01	1.14	0.89
746	7966000	8565050	0	0	0.0008	78	84	1.15	1.26	0.93
746	7967000	8565050	0	0	0.0000	66	65	0.97	0.98	1.01
746	7968000	8565050	0	0	0.0000	31	31	0.46	0.47	1.00
746	7969000	8565050	0	0	0.0055	65	60	0.97	0.90	1.09
746	7970000	8565050	0	0	0.0060	53	55	0.79	0.82	0.97
746	7971000	8565050	0	0	0.0000	44	40	0.65	0.60	1.10
746	7972000	8565050	0	0	0.0000	20	17	0.30	0.26	1.17
746	7973000	8565050	0	1	0.0000	55	56	0.82	0.83	0.99
746	7974000	8565050	0	0	0.0000	80	65	1.18	0.98	1.22
746	7975000	8565050	0	0	0.0000	76	79	1.12	1.18	0.96
746	7976000	8565050	0	0	0.0000	89	84	1.31	1.27	1.05
746	7977000	8565050	0	0	0.0000	55	45	0.82	0.68	1.23
746	7978000	8565050	0	0	0.0000	75	69	1.11	1.04	1.08
746	7979000	8565050	0	0	0.0000	70	67	1.04	1.01	1.05
746	7980000	8565050	0	0	0.0000	66	65	0.98	0.98	1.01
746	7981000	8565050	0	0	0.0000	67	69	0.99	1.04	0.97
746	7982000	8565050	0	0	0.0000	64	64	0.95	0.97	1.00
746	7983000	8565050	0	0	0.0000	74	77	1.10	1.15	0.97
746	7984000	8565050	0	0	0.0000	43	40	0.64	0.60	1.09
746	7985000	8565050	0	0	0.0000	59	73	0.87	1.09	0.81
746	7986000	8565050	0	0	0.0000	37	48	0.54	0.72	0.77
746	7987000	8565050	0	0	0.0000	81	73	1.20	1.10	1.10
746	7988000	8565050	0	0	0.0000	42	38	0.62	0.56	1.11
746	7989000	8565050	0	0	0.0000	79	72	1.17	1.08	1.10
746	7990000	8565050	0	0	0.0069	76	68	1.12	1.02	1.11
746	7991000	8565050	0	0	0.0000	74	71	1.10	1.06	1.05
746	7992000	8565050	0	0	0.0000	74	79	1.09	1.19	0.93
746	7993000	8565050	0	0	0.0000	66	68	0.98	1.03	0.97
746	7994000	8565050	0	0	0.0253	74	68	1.10	1.03	1.09
746	7995000	8565050	0	0	0.0039	76	70	1.12	1.05	1.09
746	7996000	8565050	0	0	0.0350	80	78	1.18	1.17	1.03
746	7997000	8565050	0	0	0.0000	40	48	0.59	0.72	0.84
746	7998000	8565050	1	0	0.0000	25	28	0.37	0.42	0.89
746	7999000	8565050	0	0	0.0071	79	71	1.17	1.07	1.11
746	8000000	8565050	0	0	0.0107	75	72	1.11	1.08	1.04
746	8001000	8565050	0	0	0.0105	76	79	1.13	1.18	0.97
746	8002000	8565050	0	0	0.0000	70	78	1.04	1.17	0.91
746	8003000	8565050	0	0	0.0015	77	70	1.14	1.05	1.10
746	8004000	8565050	0	0	0.0025	73	67	1.08	1.00	1.10
746	8005000	8565050	0	0	0.0019	67	72	1.00	1.09	0.93
746	8006000	8565050	0	0	0.0465	72	75	1.07	1.13	0.96
746	8007000	8565050	0	0	0.0035	75	70	1.11	1.05	1.07
746	8008000	8565050	0	0	0.0000	73	75	1.08	1.13	0.97
746	8009000	8565050	0	0	0.0107	57	68	0.84	1.02	0.84
746	8010000	8565050	1	0	0.0000	76	68	1.13	1.02	1.12
746	8011000	8565050	0	0	0.0095	66	66	0.98	0.99	1.00
746	8012000	8565050	0	0	0.0061	75	73	1.10	1.10	1.02
746	8013000	8565050	0	0	0.0041	80	68	1.18	1.02	1.18
746	8014000	8565050	0	0	0.0000	81	78	1.20	1.18	1.03
746	8015000	8565050	0	0	0.0000	71	67	1.04	1.01	1.05
746	8016000	8565050	0	0	0.0000	60	63	0.89	0.94	0.96
746	8017000	8565050	0	0	0.0000	54	54	0.79	0.81	1.00
746	8018000	8565050	0	0	0.0000	20	15	0.29	0.23	1.27
746	8019000	8565050	0	0	0.0000	65	64	0.97	0.96	1.03
746	8020000	8565050	0	0	0.0000	74	67	1.10	1.01	1.11
746	8021000	8565050	0	0	0.0000	76	65	1.13	0.98	1.18
746	8022000	8565050	0	0	0.0000	60	59	0.89	0.88	1.02
746	8023000	8565050	0	0	0.0092	70	72	1.04	1.08	0.98
746	8024000	8565050	0	0	0.0000	68	67	1.01	1.01	1.01
746	8025000	8565050	0	0	0.0000	84	75	1.24	1.13	1.12
746	8026000	8565050	0	0	0.0000	63	65	0.93	0.98	0.96
746	8027000	8565050	0	0	0.0000	28	31	0.41	0.46	0.91
746	8028000	8565050	0	0	0.0000	46	44	0.68	0.65	1.05
746	8029000	8565050	0	0	0.0000	74	78	1.09	1.18	0.94
746	8030000	8565050	0	0	0.0000	79	90	1.17	1.36	0.87
746	8031000	8565050	0	0	0.0000	58	65	0.86	0.98	0.89
746	8032000	8565050	0	0	0.0000	60	65	0.89	0.98	0.92
746	8033000	8565050	0	0	0.0000	73	72	1.08	1.08	1.01
746	8034000	8565050	0	0	0.0000	69	71	1.03	1.06	0.98
746	8035000	8565050	0	0	0.0000	79	74	1.16	1.11	1.07
746	8036000	8565050	0	0	0.0058	79	73	1.17	1.09	1.09
746	8037000	8565050	0	0	0.0000	76	72	1.13	1.08	1.06
746	8038000	8565050	0	0	0.0000	78	75	1.15	1.13	1.03
746	8039000	8565050	0	0	0.0000	82	84	1.21	1.26	0.98
746	8040000	8565050	0	0	0.0000	67	52	1.00	0.78	1.29
746	8041000	8565050	0	0	0.0000	76	60	1.12	0.91	1.26
746	8042000	8565050	0	0	0.0000	72	74	1.06	1.11	0.97
746	8043000	8565050	0	0	0.0000	67	68	0.99	1.03	0.98
746	8044000	8565050	0	0	0.0000	63	54	0.93	0.81	1.17
746	8045000	8565050	0	0	0.0000	73	63	1.07	0.94	1.15
746	8046000	8565050	0	0	0.0000	74	69	1.10	1.04	1.07
746	8047000	8565050	1	1	0.1196	54	47	0.80	0.70	1.16
746	8048000	8565050	0	0	0.0000	73	67	1.08	1.00	1.09
746	8049000	8565050	0	0	0.0000	62	70	0.92	1.06	0.89
746	8050000	8565050	0	0	0.0000	76	78	1.12	1.17	0.97
746	8051000	8565050	0	0	0.0000	75	67	1.12	1.01	1.12
746	8052000	8565050	0	0	0.0000	68	79	1.01	1.19	0.87
746	8053000	8565050	0	0	0.0000	72	62	1.07	0.93	1.17
746	8054000	8565050	0	0	0.0000	43	48	0.63	0.73	0.88
746	8055000	8565050	0	0	0.0000	46	54	0.68	0.81	0.86
746	8056000	8565050	0	0	0.0000	62	67	0.92	1.00	0.93
746	8057000	8565050	0	0	0.0065	50	62	0.75	0.93	0.81
746	8058000	8565050	0	0	0.0000	47	49	0.69	0.74	0.95
746	8059000	8565050	0	0	0.0000	55	63	0.81	0.94	0.87
746	8060000	8565050	0	0	0.0000	36	40	0.53	0.61	0.88
746	8061000	8565050	0	0	0.0064	1	3	0.02	0.04	0.49
746	8062000	8565050	0	0	0.0000	109	113	1.61	1.71	0.96
746	8063000	8565050	0	0	0.0000	34	38	0.50	0.57	0.88
746	8064000	8565050	0	0	0.0000	53	59	0.79	0.88	0.91
746	8065000	8565050	0	0	0.0000	63	68	0.94	1.03	0.93
746	8066000	8565050	0	0	0.0000	63	63	0.94	0.95	1.01
746	8067000	8565050	0	0	0.0000	54	51	0.80	0.76	1.06
746	8068000	8565050	0	0	0.0000	59	65	0.87	0.98	0.90
746	8069000	8565050	0	0	0.0000	64	74	0.94	1.11	0.86
746	8070000	8565050	0	0	0.0000	83	82	1.23	1.24	1.01
746	8071000	8565050	0	0	0.0000	77	76	1.13	1.15	1.00
746	8072000	8565050	0	0	0.0000	72	62	1.07	0.94	1.16
746	8073000	8565050	0	0	0.0000	23	19	0.34	0.29	1.21
746	8074000	8565050	0	0	0.0000	59	55	0.88	0.83	1.08
746	8075000	8565050	0	0	0.0031	81	77	1.19	1.15	1.05
746	8076000	8565050	0	0	0.0000	82	70	1.22	1.05	1.18
746	8077000	8565050	0	0	0.0000	46	43	0.68	0.64	1.07
746	8078000	8565050	0	0	0.0000	77	74	1.14	1.11	1.04
746	8079000	8565050	0	0	0.0000	74	77	1.10	1.16	0.96
746	8080000	8565050	0	0	0.0000	53	51	0.78	0.77	1.03
746	8081000	8565050	0	0	0.0000	81	79	1.19	1.19	1.02
746	8082000	8565050	0	0	0.0000	81	83	1.20	1.25	0.98
746	8083000	8565050	0	0	0.0000	75	75	1.11	1.13	1.00
746	8084000	8565050	0	0	0.0000	81	80	1.19	1.20	1.01
746	8085000	8565050	0	0	0.0000	73	76	1.07	1.14	0.96
746	8086000	8565050	0	0	0.0000	77	74	1.14	1.11	1.04
746	8087000	8565050	0	0	0.0000	56	59	0.83	0.89	0.96
746	8088000	8565050	0	0	0.0000	75	67	1.11	1.01	1.11
746	8089000	8565050	0	0	0.0000	79	76	1.17	1.14	1.04
746	8090000	8565050	0	0	0.0000	76	74	1.13	1.11	1.03
746	8091000	8565050	0	0	0.0000	67	75	0.99	1.13	0.89
746	8092000	8565050	0	0	0.0000	69	75	1.02	1.13	0.91
746	8093000	8565050	0	0	0.0078	70	57	1.04	0.85	1.24
746	8094000	8565050	0	0	0.0000	45	47	0.67	0.71	0.96
746	8095000	8565050	0	0	0.0000	76	71	1.13	1.06	1.08
746	8096000	8565050	0	0	0.0000	78	71	1.16	1.07	1.10
746	8097000	8565050	0	0	0.0000	79	80	1.16	1.21	0.98
746	8098000	8565050	0	0	0.0000	72	71	1.06	1.07	1.01
746	8099000	8565050	0	0	0.0000	52	46	0.77	0.70	1.13
746	8100000	8565050	0	0	0.0000	81	80	1.19	1.21	1.01
746	8101000	8565050	0	0	0.0000	62	56	0.92	0.85	1.10
746	8102000	8565050	0	0	0.0000	64	63	0.94	0.95	1.01
746	8103000	8565050	0	0	0.0000	79	79	1.17	1.18	1.00
746	8104000	8565050	0	0	0.0000	70	62	1.04	0.93	1.14
746	8105000	8565050	0	0	0.0000	60	57	0.88	0.85	1.05
746	8106000	8565050	0	0	0.0000	57	65	0.85	0.97	0.89
746	8107000	8565050	0	0	0.0000	45	49	0.66	0.74	0.91
746	8108000	8565050	0	0	0.0000	66	65	0.98	0.98	1.02
746	8109000	8565050	0	0	0.0000	81	80	1.20	1.20	1.01
746	8110000	8565050	0	0	0.0000	75	87	1.11	1.31	0.86
746	8111000	8565050	0	0	0.0000	72	76	1.06	1.14	0.94
746	8112000	8565050	0	0	0.0000	71	77	1.06	1.15	0.93
746	8113000	8565050	0	0	0.0000	73	75	1.08	1.12	0.98
746	8114000	8565050	0	0	0.0000	79	77	1.16	1.16	1.02
746	8115000	8565050	1	0	0.0000	55	53	0.81	0.79	1.04
746	8116000	8565050	0	0	0.0000	62	70	0.91	1.05	0.88
746	8117000	8565050	0	0	0.0000	80	84	1.18	1.26	0.95
746	8118000	8565050	0	0	0.0000	72	72	1.06	1.09	0.99
746	8119000	8565050	0	0	0.0000	82	88	1.21	1.32	0.93
746	8120000	8565050	0	0	0.0000	74	77	1.10	1.16	0.96
746	8121000	8565050	0	0	0.0000	86	81	1.27	1.22	1.05
746	8122000	8565050	0	0	0.0000	78	72	1.15	1.08	1.08
746	8123000	8565050	0	0	0.0000	81	78	1.19	1.18	1.03
746	8124000	8565050	0	0	0.0000	80	69	1.18	1.04	1.16
746	8125000	8565050	0	0	0.0000	72	74	1.06	1.11	0.97
746	8126000	8565050	0	0	0.0000	81	81	1.20	1.22	1.00
746	8127000	8565050	0	0	0.0080	55	53	0.82	0.79	1.06
746	8128000	8565050	0	0	0.0000	95	93	1.41	1.39	1.03
746	8129000	8565050	0	0	0.0000	71	75	1.05	1.12	0.95
746	8130000	8565050	0	0	0.0000	72	77	1.07	1.15	0.94
746	8131000	8565050	0	0	0.0000	44	44	0.65	0.67	0.98
746	8132000	8565050	0	0	0.0000	52	48	0.77	0.72	1.09
746	8133000	8565050	0	0	0.0000	81	74	1.20	1.11	1.10
746	8134000	8565050	0	0	0.0000	79	79	1.18	1.18	1.01
746	8135000	8565050	0	0	0.0000	80	84	1.19	1.26	0.96
746	8136000	8565050	0	0	0.0000	67	61	0.99	0.92	1.09
746	8137000	8565050	0	0	0.0000	71	81	1.06	1.21	0.88
746	8138000	8565050	0	0	0.0000	75	76	1.12	1.14	0.99
746	8139000	8565050	0	0	0.0000	77	85	1.13	1.28	0.90
746	8140000	8565050	0	0	0.0000	69	68	1.02	1.02	1.02
746	8141000	8565050	0	0	0.0000	79	77	1.17	1.15	1.03
746	8142000	8565050	0	0	0.0000	77	79	1.14	1.19	0.98
746	8143000	8565050	0	0	0.0000	77	77	1.14	1.16	1.00
746	8144000	8565050	0	0	0.0000	86	86	1.27	1.29	1.00
746	8145000	8565050	0	0	0.0000	59	60	0.87	0.90	0.98
746	8146000	8565050	0	0	0.0000	64	65	0.94	0.98	0.98
746	8147000	8565050	0	0	0.0000	62	54	0.92	0.81	1.16
746	8148000	8565050	0	0	0.0000	68	67	1.01	1.00	1.02
746	8149000	8565050	0	0	0.0000	86	79	1.28	1.19	1.09
746	8150000	8565050	0	0	0.0000	50	53	0.74	0.79	0.94
746	8151000	8565050	0	0	0.0000	80	82	1.18	1.24	0.96
746	8152000	8565050	0	0	0.0000	85	83	1.26	1.25	1.02
746	8153000	8565050	0	0	0.0035	81	83	1.20	1.24	0.98
746	8154000	8565050	0	0	0.0000	78	87	1.15	1.30	0.90
746	8155000	8565050	0	0	0.0035	54	64	0.80	0.97	0.84
746	8156000	8565050	0	0	0.0028	49	46	0.72	0.69	1.07
746	8157000	8565050	0	0	0.0000	63	63	0.93	0.95	1.00
746	8158000	8565050	0	0	0.0080	60	66	0.89	0.99	0.91
746	8159000	8565050	0	0	0.0000	64	66	0.95	0.99	0.98
746	8160000	8565050	0	0	0.0000	61	62	0.90	0.92	0.99
746	8161000	8565050	0	0	0.0000	79	77	1.18	1.15	1.04
746	8162000	8565050	0	0	0.0000	43	39	0.63	0.59	1.09
746	8163000	8565050	0	0	0.0000	67	63	1.00	0.95	1.06
746	8164000	8565050	0	0	0.0000	73	76	1.08	1.14	0.96
746	8165000	8565050	0	0	0.0000	74	72	1.10	1.09	1.02
746	8166000	8565050	0	0	0.0000	71	66	1.05	0.99	1.09
746	8167000	8565050	0	3	0.0000	55	55	0.81	0.82	1.00
746	8168000	8565050	0	0	0.0000	69	69	1.03	1.04	1.00
746	8169000	8565050	0	0	0.0000	77	74	1.14	1.11	1.04
746	8170000	8565050	0	0	0.0000	85	87	1.26	1.31	0.98
746	8171000	8565050	0	0	0.0000	76	79	1.13	1.20	0.96
746	8172000	8565050	0	0	0.0000	85	83	1.25	1.25	1.02
746	8173000	8565050	0	0	0.0000	83	76	1.22	1.15	1.08
746	8174000	8565050	0	0	0.0000	76	81	1.13	1.22	0.94
746	8175000	8565050	0	1	0.0000	40	42	0.59	0.63	0.95
746	8176000	8565050	0	0	0.0000	62	63	0.91	0.94	0.98
746	8177000	8565050	0	0	0.0066	78	74	1.15	1.11	1.05
746	8178000	8565050	0	0	0.0000	46	49	0.68	0.73	0.94
746	8179000	8565050	0	0	0.0000	40	41	0.59	0.61	0.99
746	8180000	8565050	0	0	0.0037	77	77	1.14	1.15	1.00
746	8181000	8565050	0	0	0.0000	89	85	1.32	1.27	1.05
746	8182000	8565050	0	0	0.0000	81	78	1.20	1.17	1.05
746	8183000	8565050	0	0	0.0000	69	80	1.02	1.20	0.86
746	8184000	8565050	0	0	0.0044	58	66	0.86	1.00	0.88
746	8185000	8565050	0	0	0.0000	79	83	1.17	1.25	0.94
746	8186000	8565050	0	0	0.0000	74	70	1.09	1.05	1.06
746	8187000	8565050	0	0	0.0000	74	75	1.10	1.12	0.99
746	8188000	8565050	0	0	0.0000	84	87	1.24	1.31	0.96
746	8189000	8565050	0	0	0.0000	83	85	1.23	1.28	0.98
746	8190000	8565050	0	0	0.0000	134	123	1.98	1.85	1.08
746	8191000	8565050	0	0	0.0000	123	128	1.82	1.92	0.96
746	8192000	8565050	0	0	0.0000	53	56	0.79	0.84	0.96
746	8193000	8565050	0	0	0.0000	53	63	0.79	0.95	0.85
746	8194000	8565050	0	0	0.0000	80	67	1.19	1.00	1.20
746	8195000	8565050	0	0	0.0000	78	81	1.15	1.21	0.96
746	8196000	8565050	0	0	0.0000	81	80	1.20	1.20	1.01
746	8197000	8565050	0	0	0.0000	88	76	1.30	1.14	1.16
746	8198000	8565050	0	0	0.0000	78	77	1.16	1.16	1.02
746	8199000	8565050	0	0	0.0000	72	78	1.07	1.17	0.93
746	8200000	8565050	0	0	0.0000	52	59	0.77	0.88	0.88
746	8201000	8565050	0	0	0.0000	55	55	0.81	0.83	0.98
746	8202000	8565050	0	0	0.0000	72	83	1.07	1.25	0.87
746	8203000	8565050	0	0	0.0000	60	66	0.88	0.99	0.90
746	8204000	8565050	0	0	0.0000	69	69	1.02	1.04	1.00
746	8205000	8565050	0	0	0.0000	86	77	1.28	1.16	1.11
746	8206000	8565050	0	0	0.0025	85	92	1.26	1.39	0.92
746	8207000	8565050	0	0	0.0000	68	76	1.01	1.14	0.90
746	8208000	8565050	0	0	0.0000	95	86	1.40	1.30	1.10
746	8209000	8565050	0	0	0.0000	76	78	1.13	1.17	0.98
746	8210000	8565050	0	0	0.0000	77	72	1.13	1.08	1.07
746	8211000	8565050	0	0	0.0000	75	73	1.11	1.10	1.02
746	8212000	8565050	0	0	0.0000	57	60	0.84	0.91	0.94
746	8213000	8565050	0	0	0.0000	55	54	0.81	0.81	1.02
746	8214000	8565050	0	0	0.0000	83	76	1.22	1.14	1.09
746	8215000	8565050	0	0	0.0000	55	49	0.81	0.74	1.11
746	8216000	8565050	0	0	0.0000	86	80	1.27	1.20	1.08
746	8217000	8565050	0	0	0.0000	37	22	0.54	0.33	1.66
746	8218000	8565050	0	0	0.0000	68	66	1.01	1.00	1.02
746	8219000	8565050	0	0	0.0000	72	76	1.06	1.15	0.94
746	8220000	8565050	0	0	0.0000	87	81	1.29	1.22	1.08
746	8221000	8565050	0	0	0.0148	68	70	1.01	1.06	0.97
746	8222000	8565050	0	0	0.0000	74	66	1.09	0.99	1.12
746	8223000	8565050	0	0	0.0000	78	79	1.15	1.19	0.99
746	8224000	8565050	0	0	0.0000	73	85	1.08	1.28	0.85
746	8225000	8565050	0	0	0.0000	71	66	1.05	0.99	1.08
746	8226000	8565050	0	0	0.0000	47	43	0.70	0.65	1.10
746	8227000	8565050	0	0	0.0048	54	53	0.81	0.79	1.04
746	8228000	8565050	0	0	0.0000	49	44	0.72	0.67	1.10
746	8229000	8565050	0	0	0.0000	58	55	0.86	0.83	1.05
746	8230000	8565050	0	0	0.0000	61	73	0.91	1.09	0.84
746	8231000	8565050	0	0	0.0000	54	47	0.80	0.71	1.14
746	8232000	8565050	0	0	0.0153	42	37	0.63	0.55	1.16
746	8233000	8565050	0	0	0.0000	63	69	0.94	1.04	0.91
746	8234000	8565050	0	0	0.0000	34	35	0.51	0.53	0.97
746	8235000	8565050	0	0	0.0000	61	68	0.91	1.03	0.90
746	8236000	8565050	0	0	0.0000	88	80	1.30	1.20	1.10
746	8237000	8565050	0	0	0.0000	81	71	1.20	1.07	1.13
746	8238000	8565050	0	0	0.0000	23	22	0.35	0.33	1.08
746	8239000	8565050	0	0	0.0000	63	62	0.93	0.93	1.01
746	8240000	8565050	0	0	0.0000	74	74	1.09	1.11	1.00
746	8241000	8565050	0	0	0.0000	42	46	0.63	0.69	0.93
746	8242000	8565050	0	0	0.0000	69	60	1.02	0.91	1.14
746	8243000	8565050	0	0	0.0000	76	76	1.12	1.14	1.00
746	8244000	8565050	0	0	0.0000	86	81	1.28	1.21	1.07
746	8245000	8565050	0	0	0.0017	67	72	1.00	1.08	0.93
746	8246000	8565050	0	0	0.0000	74	72	1.10	1.08	1.03
746	8247000	8565050	0	0	0.0000	80	78	1.19	1.17	1.03
746	8248000	8565050	0	0	0.0000	46	42	0.68	0.64	1.09
746	8249000	8565050	0	0	0.0000	83	74	1.23	1.11	1.12
746	8250000	8565050	0	0	0.0000	75	70	1.11	1.05	1.08
746	8251000	8565050	0	0	0.0000	85	88	1.26	1.32	0.97
746	8252000	8565050	0	0	0.0000	78	81	1.16	1.21	0.97
746	8253000	8565050	0	0	0.0000	74	77	1.09	1.15	0.96
746	8254000	8565050	0	0	0.0000	61	57	0.90	0.85	1.07
746	8255000	8565050	0	0	0.0000	42	44	0.62	0.66	0.95
746	8256000	8565050	0	0	0.0000	60	62	0.89	0.93	0.97
746	8257000	8565050	0	0	0.0000	89	84	1.32	1.26	1.06
746	8258000	8565050	0	0	0.0000	86	77	1.27	1.16	1.11
746	8259000	8565050	0	0	0.0000	62	66	0.92	0.99	0.95
746	8260000	8565050	0	0	0.0000	56	63	0.83	0.94	0.90
746	8261000	8565050	0	0	0.0133	58	53	0.86	0.79	1.10
746	8262000	8565050	0	0	0.0120	88	86	1.30	1.30	1.02
746	8263000	8565050	0	0	0.0000	82	75	1.22	1.13	1.10
746	8264000	8565050	0	0	0.0000	84	83	1.25	1.25	1.02
746	8265000	8565050	0	0	0.0000	52	50	0.77	0.76	1.03
746	8266000	8565050	0	0	0.0027	49	56	0.72	0.84	0.87
746	8267000	8565050	0	0	0.0000	63	54	0.93	0.81	1.17
746	8268000	8565050	0	0	0.0000	18	16	0.27	0.24	1.12
746	8269000	8565050	2	0	0.0026	42	32	0.63	0.49	1.31
746	8270000	8565050	0	0	0.0000	70	71	1.04	1.08	0.98
746	8271000	8565050	0	0	0.0000	81	82	1.21	1.23	1.00
746	8272000	8565050	0	0	0.0000	76	81	1.13	1.22	0.94
746	8273000	8565050	0	0	0.0000	70	78	1.03	1.17	0.90
746	8274000	8565050	0	0	0.0025	72	72	1.06	1.08	1.00
746	8275000	8565050	0	0	0.0000	78	87	1.15	1.31	0.89
746	8276000	8565050	0	0	0.0000	90	79	1.34	1.18	1.15
746	8277000	8565050	0	0	0.0000	73	77	1.08	1.16	0.94
746	8278000	8565050	0	0	0.0063	78	82	1.15	1.24	0.94
746	8279000	8565050	0	0	0.0000	49	49	0.72	0.73	1.01
746	8280000	8565050	0	0	0.0000	67	61	0.99	0.92	1.09
746	8281000	8565050	0	0	0.0000	86	83	1.28	1.26	1.03
746	8282000	8565050	0	0	0.0000	80	74	1.18	1.11	1.08
746	8283000	8565050	0	0	0.0000	75	61	1.11	0.92	1.22
746	8284000	8565050	0	0	0.0000	67	62	1.00	0.93	1.09
746	8285000	8565050	0	0	0.0000	68	73	1.00	1.10	0.92
746	8286000	8565050	0	0	0.0000	49	52	0.73	0.78	0.95
746	8287000	8565050	0	0	0.0000	74	75	1.10	1.13	0.99
746	8288000	8565050	0	0	0.0000	77	79	1.15	1.19	0.98
746	8289000	8565050	0	0	0.0000	82	79	1.21	1.19	1.03
746	8290000	8565050	0	0	0.0000	78	81	1.16	1.22	0.96
746	8291000	8565050	0	0	0.0000	74	68	1.09	1.03	1.08
746	8292000	8565050	0	0	0.0000	79	74	1.17	1.12	1.06
746	8293000	8565050	0	0	0.0011	71	75	1.05	1.12	0.95
746	8294000	8565050	0	0	0.0000	73	74	1.08	1.11	0.99
746	8295000	8565050	0	0	0.0115	74	72	1.10	1.08	1.03
746	8296000	8565050	0	0	0.0000	75	70	1.11	1.06	1.07
746	8297000	8565050	0	0	0.0000	62	68	0.92	1.02	0.92
746	8298000	8565050	0	0	0.0069	73	76	1.09	1.14	0.97
746	8299000	8565050	0	0	0.0000	64	72	0.94	1.08	0.88
746	8300000	8565050	0	0	0.0000	68	70	1.00	1.05	0.97
746	8301000	8565050	1	0	0.0000	66	72	0.97	1.08	0.92
746	8302000	8565050	0	0	0.0006	72	74	1.07	1.11	0.98
746	8303000	8565050	0	0	0.0000	77	71	1.15	1.07	1.09
746	8304000	8565050	0	0	0.0000	52	52	0.76	0.78	0.99
746	8305000	8565050	0	0	0.0000	64	61	0.95	0.92	1.05
746	8306000	8565050	0	0	0.0000	74	68	1.09	1.03	1.08
746	8307000	8565050	0	0	0.0000	80	85	1.18	1.29	0.93
746	8308000	8565050	0	0	0.0143	64	64	0.94	0.96	1.00
746	8309000	8565050	0	0	0.0057	78	78	1.15	1.17	1.00
746	8310000	8565050	0	0	0.0077	81	70	1.21	1.05	1.17
746	8311000	8565050	0	0	0.0000	66	69	0.98	1.04	0.95
746	8312000	8565050	0	0	0.0000	76	72	1.12	1.08	1.06
746	8313000	8565050	0	0	0.0000	62	70	0.92	1.05	0.89
746	8314000	8565050	0	0	0.0018	61	57	0.91	0.85	1.08
746	8315000	8565050	0	0	0.0000	72	72	1.07	1.08	1.01
746	8316000	8565050	0	0	0.0000	69	67	1.03	1.01	1.03
746	8317000	8565050	0	0	0.0000	72	71	1.06	1.07	1.01
746	8318000	8565050	0	0	0.0000	74	69	1.10	1.03	1.08
746	8319000	8565050	0	0	0.0000	71	75	1.05	1.13	0.95
746	8320000	8565050	0	0	0.0000	65	67	0.96	1.01	0.96
746	8321000	8565050	0	0	0.0000	75	86	1.10	1.29	0.87
746	8322000	8565050	0	0	0.0000	77	77	1.14	1.15	1.00
746	8323000	8565050	0	0	0.0000	77	74	1.14	1.11	1.04
746	8324000	8565050	0	0	0.0008	71	69	1.05	1.04	1.02
746	8325000	8565050	0	0	0.0000	48	51	0.71	0.76	0.95
746	8326000	8565050	0	0	0.0050	72	69	1.06	1.04	1.03
746	8327000	8565050	0	0	0.0023	73	73	1.09	1.09	1.01
746	8328000	8565050	0	0	0.0071	77	80	1.13	1.20	0.96
746	8329000	8565050	0	0	0.0000	76	79	1.13	1.19	0.96
746	8330000	8565050	0	0	0.0000	69	78	1.02	1.17	0.89
746	8331000	8565050	0	0	0.0027	77	73	1.14	1.09	1.06
746	8332000	8565050	0	0	0.0269	67	68	0.99	1.03	0.98
746	8333000	8565050	1	0	0.0042	51	50	0.76	0.75	1.03
746	8334000	8565050	0	0	0.0415	85	74	1.25	1.11	1.14
746	8335000	8565050	0	0	0.0000	75	86	1.11	1.30	0.87
746	8336000	8565050	0	0	0.0000	79	78	1.17	1.17	1.02
746	8337000	8565050	0	0	0.0000	74	80	1.10	1.20	0.94
746	8338000	8565050	0	0	0.0117	72	72	1.07	1.08	1.01
746	8339000	8565050	0	0	0.0035	66	77	0.98	1.16	0.86
746	8340000	8565050	0	0	0.0000	74	81	1.10	1.21	0.92
746	8341000	8565050	0	0	0.0000	73	70	1.08	1.05	1.04
746	8342000	8565050	0	0	0.0000	81	74	1.19	1.12	1.08
746	8343000	8565050	0	0	0.0000	73	73	1.08	1.10	1.00
746	8344000	8565050	0	0	0.0000	73	75	1.08	1.12	0.98
746	8345000	8565050	0	0	0.0000	69	76	1.02	1.14	0.91
746	8346000	8565050	0	0	0.0000	74	79	1.10	1.19	0.94
746	8347000	8565050	0	0	0.0000	83	71	1.22	1.07	1.16
746	8348000	8565050	0	0	0.0000	90	72	1.33	1.08	1.25
746	8349000	8565050	0	0	0.0000	75	79	1.10	1.19	0.94
746	8350000	8565050	0	0	0.0000	81	91	1.19	1.37	0.88
746	8351000	8565050	0	0	0.0036	82	84	1.21	1.26	0.98
746	8352000	8565050	0	0	0.0000	76	81	1.13	1.21	0.95
746	8353000	8565050	0	0	0.0000	81	77	1.19	1.16	1.05
746	8354000	8565050	0	0	0.0000	72	86	1.07	1.29	0.84
746	8355000	8565050	0	0	0.0000	82	74	1.21	1.11	1.11
746	8356000	8565050	0	0	0.0000	47	45	0.69	0.68	1.04
746	8357000	8565050	0	0	0.0000	75	70	1.11	1.05	1.08
746	8358000	8565050	0	0	0.0000	79	76	1.17	1.15	1.03
746	8359000	8565050	0	0	0.0000	84	82	1.24	1.23	1.02
746	8360000	8565050	0	0	0.0000	77	80	1.14	1.20	0.96
746	8361000	8565050	0	0	0.0000	76	80	1.13	1.20	0.95
746	8362000	8565050	0	0	0.0000	52	54	0.77	0.81	0.96
746	8363000	8565050	0	0	0.0104	56	53	0.82	0.80	1.05
746	8364000	8565050	0	0	0.0000	74	83	1.09	1.25	0.89
746	8365000	8565050	0	0	0.0123	88	97	1.30	1.45	0.91
746	8366000	8565050	0	0	0.0000	83	83	1.22	1.25	0.99
746	8367000	8565050	0	0	0.0000	86	84	1.27	1.26	1.02
746	8368000	8565050	0	0	0.0000	76	71	1.13	1.07	1.07
746	8369000	8565050	0	0	0.0516	78	80	1.15	1.20	0.97
746	8370000	8565050	0	0	0.0000	78	84	1.15	1.26	0.92
746	8371000	8565050	0	0	0.0030	72	73	1.07	1.10	0.99
746	8372000	8565050	0	0	0.0045	27	23	0.40	0.35	1.17
746	8373000	8565050	0	0	0.0000	79	65	1.16	0.97	1.22
746	8374000	8565050	0	0	0.0000	66	61	0.98	0.92	1.08
746	8375000	8565050	0	0	0.0000	74	76	1.10	1.14	0.98
746	8376000	8565050	0	0	0.0169	63	65	0.94	0.98	0.97
746	8377000	8565050	0	0	0.0000	73	72	1.08	1.08	1.01
746	8378000	8565050	0	1	0.0074	79	84	1.16	1.27	0.93
746	8379000	8565050	0	0	0.0000	70	79	1.04	1.18	0.89
746	8380000	8565050	0	0	0.0037	74	73	1.10	1.10	1.02
746	8381000	8565050	0	0	0.0000	82	70	1.21	1.05	1.18
746	8382000	8565050	0	0	0.0000	78	74	1.16	1.11	1.06
746	8383000	8565050	0	0	0.0000	75	77	1.12	1.16	0.98
746	8384000	8565050	0	0	0.0000	101	100	1.49	1.51	1.01
746	8385000	8565050	0	0	0.0090	87	84	1.28	1.27	1.03
746	8386000	8565050	0	0	0.0000	62	58	0.92	0.87	1.07
746	8387000	8565050	0	0	0.0000	52	53	0.77	0.80	0.98
746	8388000	8565050	0	0	0.0000	76	75	1.13	1.13	1.01
746	8389000	8565050	0	0	0.0027	74	72	1.10	1.08	1.04
746	8390000	8565050	1	0	0.0063	101	108	1.50	1.62	0.94
746	8391000	8565050	0	0	0.0076	76	83	1.12	1.25	0.91
746	8392000	8565050	0	0	0.0031	13	12	0.20	0.18	1.11
746	8393000	8565050	0	0	0.0078	14	15	0.21	0.22	0.98
746	8394000	8565050	0	0	0.0078	60	72	0.89	1.08	0.84
746	8395000	8565050	0	0	0.0078	38	45	0.56	0.68	0.84
746	8396000	8565050	0	0	0.0078	1	1	0.02	0.01	1.62
746	8397000	8565050	0	0	0.0078	0	0	0.00	0.00	1.00
746	8398000	8565050	0	0	0.0078	0	0	0.00	0.00	1.00
746	8399000	8565050	0	0	0.0078	0	0	0.00	0.00	1.00
746	8400000	8565050	0	0	0.0078	0	0	0.00	0.00	1.00
746	8401000	8565050	0	0	0.0078	0	0	0.00	0.00	1.00
746	8402000	8565050	0	0	0.0078	0	0	0.00	0.00	1.00
746	8403000	8565050	0	0	0.0000	17	16	0.25	0.25	1.03
746	8404000	8565050	0	0	0.0000	33	31	0.48	0.47	1.05
746	8405000	8565050	0	0	0.0000	11	12	0.17	0.17	0.97
746	8406000	8565050	0	0	0.0000	23	17	0.33	0.26	1.30
746	8407000	8565050	0	0	0.0000	24	17	0.36	0.26	1.41
746	8408000	8565050	1	0	0.0000	26	22	0.39	0.32	1.21
746	8409000	8565050	0	0	0.0100	17	20	0.25	0.30	0.87
746	8410000	8565050	0	0	0.0000	25	22	0.37	0.33	1.12
746	8411000	8565050	0	0	0.0168	47	45	0.69	0.68	1.03
746	8412000	8565050	0	0	0.0000	72	77	1.06	1.15	0.94
746	8413000	8565050	0	0	0.0000	73	66	1.07	0.99	1.10
746	8414000	8565050	0	0	0.0000	63	70	0.93	1.05	0.90
746	8415000	8565050	0	0	0.0000	62	62	0.92	0.93	1.01
746	8416000	8565050	0	0	0.0000	74	67	1.09	1.01	1.10
746	8417000	8565050	0	0	0.0145	72	73	1.07	1.10	0.98
746	8418000	8565050	0	0	0.0016	84	81	1.24	1.21	1.04
746	8419000	8565050	0	0	0.0000	76	71	1.13	1.07	1.07
746	8420000	8565050	0	0	0.0000	68	70	1.00	1.06	0.96
746	8421000	8565050	0	0	0.0000	69	68	1.03	1.02	1.02
746	8422000	8565050	0	0	0.0000	81	70	1.19	1.05	1.15
746	8423000	8565050	0	0	0.0028	81	74	1.19	1.12	1.08
746	8424000	8565050	0	0	0.0152	72	78	1.06	1.17	0.92
746	8425000	8565050	0	0	0.0000	65	77	0.97	1.16	0.84
746	8426000	8565050	0	0	0.0347	76	69	1.13	1.04	1.11
746	8427000	8565050	0	0	0.0000	76	72	1.12	1.09	1.05
746	8428000	8565050	0	0	0.0244	76	79	1.13	1.18	0.97
746	8429000	8565050	1	0	0.0225	67	63	0.99	0.95	1.06
746	8430000	8565050	0	0	0.0019	66	63	0.98	0.95	1.04
746	8431000	8565050	0	0	0.0028	61	70	0.91	1.05	0.88
746	8432000	8565050	0	0	0.0000	60	63	0.88	0.95	0.95
746	8433000	8565050	0	0	0.0069	70	82	1.04	1.23	0.86
746	8434000	8565050	0	0	0.0000	75	81	1.11	1.21	0.93
746	8435000	8565050	0	0	0.0176	84	80	1.24	1.21	1.04
746	8436000	8565050	0	0	0.0009	78	83	1.16	1.24	0.95
746	8437000	8565050	0	0	0.0000	80	83	1.19	1.24	0.97
746	8438000	8565050	0	0	0.0000	85	79	1.26	1.18	1.08
746	8439000	8565050	0	0	0.0000	65	68	0.96	1.02	0.96
746	8440000	8565050	0	0	0.0105	78	71	1.16	1.07	1.10
746	8441000	8565050	0	0	0.0072	69	63	1.03	0.95	1.10
746	8442000	8565050	0	0	0.0000	40	35	0.59	0.52	1.15
746	8443000	8565050	0	0	0.0071	46	49	0.69	0.74	0.94
746	8444000	8565050	0	0	0.0000	40	36	0.60	0.54	1.13
746	8445000	8565050	0	0	0.0001	42	47	0.63	0.71	0.90
746	8446000	8565050	0	0	0.0000	58	53	0.86	0.79	1.11
746	8447000	8565050	0	0	0.0000	54	51	0.80	0.77	1.06
746	8448000	8565050	0	0	0.0040	70	73	1.04	1.09	0.97
746	8449000	8565050	0	0	0.0170	65	69	0.96	1.03	0.94
746	8450000	8565050	0	0	0.0094	75	79	1.11	1.19	0.95
746	8451000	8565050	0	0	0.0350	73	72	1.08	1.08	1.02
746	8452000	8565050	0	0	0.0059	57	60	0.85	0.90	0.96
746	8453000	8565050	0	0	0.0188	78	75	1.15	1.13	1.04
746	8454000	8565050	0	0	0.0000	67	66	0.99	0.99	1.02
746	8455000	8565050	0	0	0.0000	76	83	1.12	1.25	0.92
746	8456000	8565050	0	0	0.0000	76	88	1.13	1.32	0.87
746	8457000	8565050	0	0	0.0001	68	66	1.00	1.00	1.02
746	8458000	8565050	0	0	0.0000	70	62	1.04	0.93	1.13
746	8459000	8565050	0	0	0.0030	75	82	1.10	1.23	0.91
746	8460000	8565050	0	0	0.0000	51	50	0.76	0.75	1.02
746	8461000	8565050	0	0	0.0044	68	54	1.01	0.81	1.27
746	8462000	8565050	0	0	0.0017	77	70	1.14	1.05	1.10
746	8463000	8565050	0	0	0.0045	69	63	1.02	0.95	1.09
746	8464000	8565050	1	0	0.0000	62	64	0.92	0.95	0.98
746	8465000	8565050	0	0	0.0144	60	68	0.89	1.02	0.89
746	8466000	8565050	0	0	0.0307	76	74	1.12	1.11	1.03
746	8467000	8565050	1	0	0.0058	76	68	1.13	1.02	1.12
746	8468000	8565050	0	0	0.0000	30	35	0.45	0.52	0.87
746	8469000	8565050	0	0	0.0000	6	5	0.09	0.08	1.18
746	8470000	8565050	0	0	0.0000	38	38	0.57	0.57	1.01
746	8471000	8565050	0	0	0.0000	46	40	0.67	0.61	1.13
746	8472000	8565050	0	0	0.0000	75	76	1.12	1.14	1.00
746	8473000	8565050	0	0	0.0129	77	77	1.14	1.16	1.01
746	8474000	8565050	0	0	0.0000	73	71	1.07	1.07	1.02
746	8475000	8565050	0	0	0.0688	88	81	1.30	1.22	1.08
746	8476000	8565050	0	0	0.0175	69	76	1.02	1.15	0.90
746	8477000	8565050	0	0	0.0070	76	77	1.12	1.16	0.99
746	8478000	8565050	0	0	0.0005	67	69	1.00	1.03	0.98
746	8479000	8565050	0	0	0.0020	58	67	0.86	1.01	0.86
746	8480000	8565050	0	0	0.0000	87	79	1.29	1.19	1.10
746	8481000	8565050	0	0	0.0287	78	88	1.15	1.33	0.88
746	8482000	8565050	0	0	0.0000	71	69	1.05	1.04	1.03
746	8483000	8565050	0	0	0.0000	70	69	1.04	1.04	1.01
746	8484000	8565050	0	0	0.0070	76	73	1.12	1.09	1.04
746	8485000	8565050	0	0	0.0045	76	73	1.12	1.10	1.03
746	8486000	8565050	0	0	0.0000	80	80	1.19	1.20	1.01
746	8487000	8565050	0	0	0.0000	82	75	1.22	1.12	1.10
746	8488000	8565050	0	0	0.0000	67	74	0.99	1.12	0.90
746	8489000	8565050	0	0	0.0000	87	87	1.29	1.31	1.00
746	8490000	8565050	0	0	0.0000	81	82	1.20	1.23	1.00
746	8491000	8565050	0	0	0.0014	69	74	1.03	1.12	0.93
746	8492000	8565050	1	0	0.0095	71	70	1.05	1.05	1.02
746	8493000	8565050	0	0	0.0000	61	62	0.90	0.93	0.99
746	8494000	8565050	0	0	0.0000	66	71	0.97	1.08	0.92
746	8495000	8565050	0	0	0.0000	74	67	1.09	1.01	1.09
746	8496000	8565050	0	0	0.0000	59	67	0.88	1.01	0.88
746	8497000	8565050	0	0	0.0092	69	74	1.03	1.11	0.94
746	8498000	8565050	0	0	0.0400	78	70	1.15	1.05	1.11
746	8499000	8565050	0	0	0.0000	72	69	1.06	1.03	1.05
746	8500000	8565050	0	0	0.0000	50	50	0.74	0.75	1.00
746	8501000	8565050	0	0	0.0387	60	55	0.90	0.82	1.11
746	8502000	8565050	0	0	0.0616	65	70	0.97	1.05	0.93
746	8503000	8565050	0	0	0.0376	71	77	1.06	1.16	0.92
746	8504000	8565050	0	0	0.0161	78	80	1.16	1.20	0.98
746	8505000	8565050	9	0	0.0520	68	74	1.01	1.11	0.92
746	8506000	8565050	1	0	0.0158	54	57	0.80	0.85	0.96
746	8507000	8565050	0	0	0.0240	65	72	0.96	1.08	0.91
746	8508000	8565050	0	0	0.0002	74	65	1.10	0.97	1.15
746	8509000	8565050	0	0	0.0260	35	32	0.52	0.49	1.08
746	8510000	8565050	0	0	0.0000	51	65	0.75	0.98	0.78
746	8511000	8565050	0	0	0.0000	32	34	0.47	0.51	0.94
746	8512000	8565050	0	0	0.0000	18	25	0.27	0.38	0.72
746	8513000	8565050	0	0	0.0000	62	65	0.92	0.98	0.95
746	8514000	8565050	0	0	0.0388	79	74	1.17	1.11	1.06
746	8515000	8565050	0	0	0.0000	73	71	1.08	1.07	1.03
746	8516000	8565050	4	1	0.1047	72	71	1.06	1.06	1.01
746	8517000	8565050	0	0	0.0314	65	67	0.97	1.01	0.98
746	8518000	8565050	0	0	0.0453	75	76	1.11	1.14	0.99
746	8519000	8565050	0	0	0.0158	71	86	1.05	1.29	0.82
746	8520000	8565050	0	0	0.0038	76	77	1.13	1.15	0.99
746	8521000	8565050	0	0	0.0017	72	78	1.07	1.17	0.93
746	8522000	8565050	0	0	0.0112	76	78	1.12	1.17	0.97
746	8523000	8565050	0	0	0.0000	74	80	1.10	1.20	0.93
746	8524000	8565050	0	0	0.0365	72	61	1.06	0.92	1.18
746	8525000	8565050	0	0	0.0000	68	66	1.00	0.98	1.04
746	8526000	8565050	0	0	0.0000	13	16	0.19	0.25	0.78
746	8527000	8565050	0	0	0.0000	23	22	0.34	0.34	1.03
746	8528000	8565050	0	0	0.0000	21	23	0.31	0.35	0.89
746	8529000	8565050	0	0	0.0031	77	79	1.15	1.19	0.98
746	8530000	8565050	0	0	0.0000	86	89	1.27	1.33	0.97
746	8531000	8565050	0	0	0.0005	92	77	1.36	1.16	1.19
746	8532000	8565050	0	0	0.0000	87	85	1.29	1.28	1.03
746	8533000	8565050	0	0	0.0000	77	76	1.14	1.14	1.02
746	8534000	8565050	0	0	0.0000	76	68	1.12	1.02	1.11
746	8535000	8565050	0	0	0.0000	66	61	0.97	0.91	1.08
746	8536000	8565050	0	0	0.0017	77	80	1.14	1.20	0.97
746	8537000	8565050	0	0	0.0000	56	58	0.84	0.87	0.98
746	8538000	8565050	0	1	0.0000	65	69	0.96	1.04	0.94
746	8539000	8565050	0	0	0.0100	84	77	1.24	1.16	1.09
746	8540000	8565050	0	0	0.0276	69	67	1.03	1.01	1.03
746	8541000	8565050	0	0	0.0114	69	75	1.02	1.13	0.92
746	8542000	8565050	0	0	0.0024	74	72	1.09	1.08	1.03
746	8543000	8565050	0	0	0.0000	65	63	0.97	0.95	1.04
746	8544000	8565050	0	0	0.0000	42	39	0.62	0.58	1.09
746	8545000	8565050	0	0	0.0000	64	61	0.95	0.91	1.06
746	8546000	8565050	0	0	0.0000	35	40	0.52	0.61	0.87
746	8547000	8565050	0	0	0.0000	63	61	0.94	0.92	1.03
746	8548000	8565050	0	0	0.0000	74	66	1.09	0.99	1.12
746	8549000	8565050	0	0	0.0134	71	79	1.06	1.18	0.91
746	8550000	8565050	0	0	0.0000	81	64	1.19	0.97	1.25
746	8551000	8565050	0	0	0.0000	67	68	1.00	1.02	0.99
746	8552000	8565050	0	0	0.0000	50	56	0.75	0.84	0.90
746	8553000	8565050	0	0	0.0022	57	61	0.84	0.92	0.93
746	8554000	8565050	0	0	0.0000	58	56	0.85	0.85	1.03
746	8555000	8565050	0	0	0.0000	62	65	0.91	0.98	0.95
746	8556000	8565050	0	0	0.0000	71	67	1.05	1.01	1.05
746	8557000	8565050	0	0	0.0192	75	67	1.12	1.00	1.13
746	8558000	8565050	0	0	0.0000	71	70	1.06	1.05	1.02
746	8559000	8565050	0	0	0.0000	62	54	0.91	0.81	1.14
746	8560000	8565050	0	0	0.0000	68	74	1.00	1.11	0.92
746	8561000	8565050	0	0	0.0000	63	67	0.93	1.00	0.95
746	8562000	8565050	0	0	0.0000	74	79	1.09	1.18	0.94
746	8563000	8565050	0	0	0.0211	85	81	1.26	1.22	1.05
746	8564000	8565050	0	0	0.0000	85	82	1.26	1.24	1.03
746	8564500	8565050	0	0	0.0000	90	82	1.33	1.24	1.09
747	0	297241	0	0	0.0000	5	4	0.07	0.07	1.04
747	1000	297241	0	0	0.0000	78	67	1.15	1.01	1.16
747	2000	297241	0	0	0.0000	87	80	1.28	1.20	1.08
747	3000	297241	0	0	0.0000	79	78	1.17	1.17	1.01
747	4000	297241	0	0	0.0028	77	74	1.14	1.11	1.04
747	5000	297241	7	0	0.0435	42	38	0.62	0.57	1.10
747	6000	297241	0	0	0.0000	84	71	1.25	1.07	1.19
747	7000	297241	0	0	0.0059	70	76	1.03	1.14	0.92
747	8000	297241	0	0	0.0000	35	40	0.52	0.60	0.88
747	9000	297241	0	0	0.0051	63	62	0.94	0.94	1.02
747	10000	297241	0	0	0.0278	63	60	0.93	0.90	1.05
747	11000	297241	0	0	0.0093	77	68	1.14	1.02	1.14
747	12000	297241	0	0	0.0111	70	67	1.03	1.01	1.04
747	13000	297241	0	0	0.0012	73	77	1.07	1.16	0.94
747	14000	297241	0	0	0.0221	78	76	1.15	1.14	1.02
747	15000	297241	0	0	0.0695	72	85	1.07	1.27	0.86
747	16000	297241	0	0	0.0000	73	74	1.09	1.11	1.00
747	17000	297241	0	0	0.0242	45	48	0.67	0.73	0.94
747	18000	297241	0	0	0.0000	52	55	0.77	0.82	0.94
747	19000	297241	0	0	0.0000	54	49	0.80	0.74	1.10
747	20000	297241	0	0	0.0000	51	48	0.76	0.72	1.07
747	21000	297241	0	0	0.0003	63	70	0.93	1.06	0.89
747	22000	297241	0	0	0.0000	71	86	1.05	1.29	0.82
747	23000	297241	0	0	0.0000	73	78	1.08	1.17	0.94
747	24000	297241	0	0	0.0000	86	79	1.27	1.19	1.08
747	25000	297241	0	0	0.0041	72	65	1.07	0.98	1.11
747	26000	297241	0	0	0.0000	114	109	1.68	1.65	1.04
747	27000	297241	0	1	0.0443	17	16	0.26	0.24	1.07
747	28000	297241	0	0	0.0367	9	8	0.14	0.11	1.23
747	29000	297241	0	0	0.0000	55	61	0.81	0.92	0.89
747	30000	297241	0	0	0.0000	28	32	0.41	0.48	0.87
747	31000	297241	0	0	0.0000	24	30	0.35	0.46	0.78
747	32000	297241	0	0	0.0000	67	70	0.99	1.06	0.95
747	33000	297241	0	0	0.0102	65	66	0.97	0.99	1.00
747	34000	297241	0	0	0.0000	62	58	0.91	0.88	1.06
747	35000	297241	0	0	0.0052	66	58	0.97	0.88	1.13
747	36000	297241	0	0	0.0000	74	70	1.09	1.05	1.06
747	37000	297241	0	0	0.0000	79	77	1.17	1.16	1.03
747	38000	297241	0	0	0.0147	65	62	0.96	0.94	1.04
747	39000	297241	0	0	0.0000	46	45	0.68	0.68	1.02
747	40000	297241	0	0	0.0000	72	72	1.07	1.08	1.01
747	41000	297241	3	0	0.0032	27	27	0.41	0.40	1.03
747	42000	297241	0	0	0.0000	41	41	0.60	0.62	0.99
747	43000	297241	0	0	0.0000	40	34	0.59	0.51	1.18
747	44000	297241	0	0	0.0000	14	16	0.21	0.24	0.88
747	45000	297241	0	0	0.0000	62	68	0.92	1.02	0.91
747	46000	297241	0	0	0.0000	11	12	0.16	0.19	0.89
747	47000	297241	0	0	0.0000	7	5	0.10	0.08	1.27
747	48000	297241	0	0	0.0000	58	58	0.86	0.87	1.01
747	49000	297241	0	0	0.0065	79	81	1.18	1.22	0.98
747	50000	297241	0	0	0.0000	72	70	1.07	1.05	1.03
747	51000	297241	0	0	0.0000	36	30	0.53	0.45	1.19
747	52000	297241	0	0	0.0000	56	57	0.83	0.86	0.98
747	53000	297241	0	0	0.0000	70	73	1.04	1.10	0.96
747	54000	297241	0	0	0.0000	58	56	0.86	0.84	1.04
747	55000	297241	0	0	0.0000	60	71	0.88	1.07	0.83
747	56000	297241	0	0	0.0004	72	75	1.07	1.12	0.97
747	57000	297241	0	0	0.0181	75	79	1.11	1.19	0.95
747	58000	297241	0	0	0.0198	74	80	1.10	1.20	0.93
747	59000	297241	0	0	0.0000	79	80	1.17	1.21	0.99
747	60000	297241	0	0	0.0039	57	53	0.84	0.80	1.07
747	61000	297241	0	0	0.0434	69	68	1.03	1.02	1.02
747	62000	297241	0	0	0.0000	62	67	0.91	1.01	0.92
747	63000	297241	0	0	0.0000	10	12	0.15	0.18	0.82
747	64000	297241	1	4	0.0233	8	11	0.13	0.16	0.78
747	65000	297241	0	0	0.0000	78	67	1.16	1.01	1.17
747	66000	297241	0	0	0.0000	72	67	1.07	1.01	1.08
747	67000	297241	0	0	0.0000	67	53	0.99	0.80	1.27
747	68000	297241	0	0	0.0000	63	71	0.94	1.06	0.90
747	69000	297241	0	0	0.0000	70	66	1.03	0.99	1.06
747	70000	297241	0	0	0.0000	25	25	0.37	0.38	0.99
747	71000	297241	0	0	0.0000	68	69	1.01	1.04	0.99
747	72000	297241	0	0	0.0000	57	57	0.84	0.86	0.99
747	73000	297241	0	0	0.0000	59	55	0.88	0.82	1.09
747	74000	297241	0	0	0.0037	81	72	1.20	1.08	1.13
747	75000	297241	0	0	0.0078	77	80	1.14	1.20	0.96
747	76000	297241	0	0	0.0049	77	70	1.14	1.06	1.10
747	77000	297241	0	0	0.0000	37	42	0.55	0.63	0.89
747	78000	297241	0	0	0.0000	66	67	0.98	1.00	0.99
747	79000	297241	0	0	0.0000	80	78	1.19	1.17	1.04
747	80000	297241	0	0	0.0000	76	73	1.12	1.09	1.04
747	81000	297241	0	0	0.0000	58	57	0.86	0.85	1.02
747	82000	297241	0	0	0.0055	60	65	0.88	0.97	0.92
747	83000	297241	0	0	0.0000	67	69	0.99	1.04	0.97
747	84000	297241	0	0	0.0000	76	78	1.13	1.17	0.98
747	85000	297241	0	0	0.0000	69	72	1.02	1.08	0.96
747	86000	297241	0	0	0.0000	69	73	1.02	1.10	0.95
747	87000	297241	0	0	0.0000	72	61	1.06	0.92	1.17
747	88000	297241	0	0	0.0053	39	35	0.57	0.52	1.12
747	89000	297241	0	0	0.0000	32	38	0.47	0.57	0.84
747	90000	297241	0	0	0.0000	42	47	0.62	0.71	0.89
747	91000	297241	0	0	0.0000	81	77	1.20	1.16	1.04
747	92000	297241	0	0	0.0000	70	66	1.03	0.99	1.06
747	93000	297241	0	0	0.0264	67	63	0.99	0.94	1.07
747	94000	297241	0	0	0.0185	60	63	0.88	0.95	0.95
747	95000	297241	0	0	0.0000	74	71	1.09	1.07	1.03
747	96000	297241	0	0	0.0000	70	66	1.04	1.00	1.05
747	97000	297241	0	0	0.0000	2	2	0.04	0.03	1.05
747	98000	297241	0	0	0.0000	49	51	0.73	0.77	0.96
747	99000	297241	0	0	0.0000	64	60	0.94	0.90	1.06
747	100000	297241	0	0	0.0000	76	70	1.13	1.06	1.09
747	101000	297241	0	0	0.0000	86	78	1.27	1.18	1.10
747	102000	297241	0	0	0.0000	34	39	0.50	0.59	0.87
747	103000	297241	0	0	0.0000	11	11	0.16	0.17	0.94
747	104000	297241	0	0	0.0000	61	56	0.90	0.85	1.08
747	105000	297241	0	0	0.0000	76	71	1.12	1.07	1.06
747	106000	297241	0	0	0.0000	51	49	0.75	0.74	1.03
747	107000	297241	0	0	0.0097	56	59	0.83	0.88	0.96
747	108000	297241	0	0	0.0000	20	18	0.30	0.26	1.17
747	109000	297241	0	0	0.0000	68	67	1.01	1.00	1.02
747	110000	297241	0	0	0.0282	55	49	0.81	0.74	1.11
747	111000	297241	0	0	0.0000	54	61	0.80	0.92	0.89
747	112000	297241	0	0	0.0127	66	61	0.97	0.91	1.08
747	113000	297241	0	0	0.0000	58	56	0.86	0.85	1.03
747	114000	297241	0	0	0.0000	88	78	1.30	1.18	1.12
747	115000	297241	0	0	0.0011	81	74	1.20	1.11	1.10
747	116000	297241	0	0	0.0000	73	63	1.09	0.94	1.17
747	117000	297241	0	0	0.0000	70	67	1.03	1.01	1.04
747	118000	297241	0	0	0.0066	81	74	1.20	1.11	1.10
747	119000	297241	0	0	0.0000	69	63	1.03	0.95	1.09
747	120000	297241	0	0	0.0214	57	52	0.84	0.79	1.08
747	121000	297241	0	0	0.0000	42	45	0.62	0.68	0.93
747	122000	297241	0	0	0.0000	72	76	1.06	1.14	0.95
747	123000	297241	0	0	0.0000	62	65	0.92	0.97	0.96
747	124000	297241	0	0	0.0314	77	77	1.14	1.16	1.00
747	125000	297241	0	0	0.0161	72	64	1.06	0.96	1.13
747	126000	297241	0	0	0.0090	76	66	1.12	0.99	1.15
747	127000	297241	0	0	0.0160	72	67	1.07	1.01	1.07
747	128000	297241	0	0	0.0117	72	63	1.07	0.94	1.15
747	129000	297241	0	0	0.0215	46	47	0.68	0.70	0.98
747	130000	297241	0	0	0.0105	71	76	1.06	1.15	0.93
747	131000	297241	0	0	0.0000	61	58	0.90	0.87	1.05
747	132000	297241	0	0	0.0000	25	23	0.37	0.35	1.07
747	133000	297241	0	0	0.0000	8	10	0.12	0.16	0.77
747	134000	297241	0	0	0.0000	26	28	0.38	0.42	0.93
747	135000	297241	0	0	0.0123	65	60	0.96	0.91	1.07
747	136000	297241	0	0	0.0000	49	37	0.73	0.56	1.33
747	137000	297241	0	0	0.0000	79	71	1.16	1.07	1.11
747	138000	297241	0	0	0.0182	80	63	1.18	0.95	1.26
747	139000	297241	0	0	0.0000	18	17	0.26	0.26	1.02
747	140000	297241	0	0	0.0000	30	31	0.45	0.46	0.98
747	141000	297241	0	0	0.0418	61	60	0.90	0.90	1.02
747	142000	297241	0	0	0.0019	79	76	1.17	1.14	1.05
747	143000	297241	0	0	0.0000	70	71	1.03	1.07	0.98
747	144000	297241	0	0	0.0073	72	77	1.06	1.15	0.94
747	145000	297241	0	0	0.0000	71	70	1.05	1.05	1.01
747	146000	297241	0	0	0.0000	72	72	1.07	1.08	1.00
747	147000	297241	0	0	0.0000	62	59	0.92	0.89	1.05
747	148000	297241	0	0	0.0000	70	67	1.04	1.00	1.05
747	149000	297241	0	0	0.0000	58	48	0.86	0.72	1.21
747	150000	297241	0	0	0.0222	3	3	0.05	0.05	1.07
747	151000	297241	0	0	0.0000	4	3	0.06	0.05	1.22
747	152000	297241	0	0	0.0000	30	29	0.44	0.44	1.03
747	153000	297241	0	0	0.0000	86	93	1.28	1.39	0.93
747	154000	297241	0	0	0.0000	61	51	0.91	0.76	1.21
747	155000	297241	0	0	0.0000	77	74	1.14	1.12	1.04
747	156000	297241	0	0	0.0000	65	52	0.97	0.78	1.25
747	157000	297241	0	0	0.0000	49	48	0.73	0.72	1.02
747	158000	297241	0	0	0.0000	63	65	0.94	0.98	0.97
747	159000	297241	0	0	0.0000	60	61	0.88	0.92	0.97
747	160000	297241	0	0	0.0023	73	69	1.08	1.04	1.06
747	161000	297241	3	0	0.0474	22	22	0.32	0.33	0.99
747	162000	297241	0	0	0.0204	74	74	1.10	1.12	1.00
747	163000	297241	0	0	0.0218	74	67	1.10	1.00	1.11
747	164000	297241	0	0	0.0170	64	63	0.95	0.95	1.02
747	165000	297241	0	0	0.0146	83	78	1.23	1.18	1.06
747	166000	297241	0	0	0.0436	87	85	1.29	1.28	1.02
747	167000	297241	0	0	0.0440	87	84	1.30	1.26	1.04
747	168000	297241	0	0	0.0049	58	59	0.86	0.88	0.98
747	169000	297241	0	0	0.0000	76	65	1.13	0.98	1.17
747	170000	297241	0	0	0.0000	58	63	0.85	0.95	0.91
747	171000	297241	0	0	0.0000	40	41	0.59	0.62	0.96
747	172000	297241	0	0	0.0153	66	67	0.98	1.01	0.98
747	173000	297241	0	0	0.0000	71	59	1.05	0.88	1.21
747	174000	297241	0	0	0.0000	47	41	0.70	0.61	1.17
747	175000	297241	0	0	0.0000	68	66	1.01	0.99	1.03
747	176000	297241	0	0	0.0000	77	72	1.14	1.08	1.08
747	177000	297241	0	0	0.0017	82	88	1.21	1.33	0.93
747	178000	297241	0	0	0.0027	83	83	1.23	1.24	1.00
747	179000	297241	0	0	0.0000	69	75	1.01	1.12	0.92
747	180000	297241	0	0	0.0229	72	71	1.06	1.06	1.01
747	181000	297241	0	0	0.0000	70	82	1.03	1.24	0.85
747	182000	297241	0	0	0.0068	44	56	0.65	0.84	0.78
747	183000	297241	0	0	0.0000	54	56	0.80	0.85	0.96
747	184000	297241	0	0	0.0042	80	76	1.19	1.15	1.05
747	185000	297241	0	0	0.0000	79	76	1.17	1.14	1.04
747	186000	297241	0	0	0.0000	85	77	1.25	1.16	1.09
747	187000	297241	0	0	0.0000	77	67	1.14	1.01	1.14
747	188000	297241	0	0	0.0062	64	64	0.95	0.96	1.01
747	189000	297241	0	0	0.0185	53	51	0.79	0.77	1.03
747	190000	297241	0	0	0.0068	51	48	0.76	0.72	1.07
747	191000	297241	0	0	0.0000	78	74	1.15	1.11	1.06
747	192000	297241	0	0	0.0001	84	86	1.24	1.29	0.97
747	193000	297241	0	0	0.0000	86	88	1.28	1.32	0.98
747	194000	297241	0	0	0.0000	73	75	1.07	1.13	0.97
747	195000	297241	0	0	0.0000	64	64	0.95	0.96	1.01
747	196000	297241	0	0	0.0000	59	68	0.87	1.02	0.87
747	197000	297241	0	0	0.0045	67	74	0.99	1.12	0.90
747	198000	297241	0	0	0.0000	72	74	1.06	1.12	0.97
747	199000	297241	0	0	0.0000	78	78	1.15	1.18	0.99
747	200000	297241	0	0	0.0192	32	32	0.47	0.48	1.00
747	201000	297241	0	0	0.0000	73	67	1.08	1.01	1.08
747	202000	297241	0	0	0.0000	70	75	1.04	1.13	0.93
747	203000	297241	0	0	0.0000	36	34	0.53	0.51	1.06
747	204000	297241	0	0	0.0000	53	47	0.79	0.71	1.13
747	205000	297241	0	0	0.0000	58	54	0.86	0.81	1.08
747	206000	297241	0	0	0.0000	43	47	0.64	0.71	0.92
747	207000	297241	0	0	0.0000	68	73	1.00	1.09	0.93
747	208000	297241	0	0	0.0000	73	73	1.08	1.10	1.00
747	209000	297241	0	0	0.0000	71	66	1.05	0.99	1.09
747	210000	297241	0	0	0.0000	72	71	1.07	1.06	1.02
747	211000	297241	0	0	0.0006	79	86	1.17	1.29	0.92
747	212000	297241	0	0	0.0000	61	55	0.91	0.83	1.12
747	213000	297241	0	0	0.0000	36	30	0.54	0.45	1.23
747	214000	297241	0	0	0.0000	76	69	1.13	1.04	1.10
747	215000	297241	0	0	0.0000	63	59	0.94	0.89	1.07
747	216000	297241	0	0	0.0104	91	78	1.35	1.18	1.17
747	217000	297241	0	0	0.0000	84	78	1.24	1.18	1.07
747	218000	297241	0	0	0.0000	62	73	0.92	1.09	0.85
747	219000	297241	0	0	0.0108	79	77	1.17	1.15	1.04
747	220000	297241	0	0	0.0000	82	73	1.21	1.09	1.13
747	221000	297241	0	0	0.0000	79	75	1.16	1.13	1.04
747	222000	297241	0	0	0.0000	73	67	1.08	1.00	1.10
747	223000	297241	0	0	0.0000	64	66	0.95	1.00	0.97
747	224000	297241	0	0	0.0000	71	74	1.04	1.12	0.95
747	225000	297241	0	0	0.0000	72	75	1.06	1.13	0.95
747	226000	297241	0	0	0.0121	69	72	1.02	1.08	0.96
747	227000	297241	0	0	0.0000	22	21	0.32	0.32	1.03
747	228000	297241	0	0	0.0000	17	19	0.24	0.28	0.88
747	229000	297241	0	0	0.0000	19	15	0.28	0.23	1.21
747	230000	297241	0	0	0.0428	0	2	0.00	0.03	0.11
747	231000	297241	0	0	0.0428	0	0	0.00	0.00	1.00
747	232000	297241	0	0	0.0428	0	0	0.00	0.00	1.00
747	233000	297241	0	0	0.0428	0	1	0.00	0.02	0.29
747	234000	297241	0	0	0.0428	3	2	0.04	0.04	1.29
747	235000	297241	0	0	0.0428	0	0	0.00	0.00	1.00
747	236000	297241	0	0	0.0428	0	0	0.00	0.00	1.00
747	237000	297241	0	0	0.0428	0	0	0.00	0.00	1.00
747	238000	297241	0	0	0.0428	0	0	0.00	0.00	0.84
747	239000	297241	0	0	0.0000	25	28	0.37	0.42	0.89
747	240000	297241	0	0	0.0000	70	76	1.04	1.14	0.93
747	241000	297241	0	0	0.0158	55	65	0.81	0.97	0.85
747	242000	297241	0	0	0.0000	63	64	0.94	0.96	0.99
747	243000	297241	0	0	0.0000	66	69	0.98	1.04	0.96
747	244000	297241	0	0	0.0000	57	59	0.84	0.89	0.96
747	245000	297241	0	0	0.0000	74	65	1.10	0.97	1.15
747	246000	297241	0	0	0.0000	65	61	0.97	0.92	1.07
747	247000	297241	0	0	0.0091	66	62	0.98	0.94	1.06
747	248000	297241	0	0	0.0000	70	59	1.04	0.89	1.18
747	249000	297241	0	0	0.0000	73	72	1.08	1.08	1.01
747	250000	297241	0	0	0.0000	77	62	1.14	0.93	1.25
747	251000	297241	0	0	0.0000	84	70	1.24	1.05	1.20
747	252000	297241	0	0	0.0000	64	59	0.95	0.89	1.08
747	253000	297241	0	0	0.0000	38	37	0.56	0.56	1.02
747	254000	297241	0	0	0.0000	71	73	1.05	1.10	0.97
747	255000	297241	0	0	0.0666	68	67	1.00	1.01	1.01
747	256000	297241	0	0	0.0000	61	73	0.91	1.09	0.85
747	257000	297241	0	0	0.0013	71	73	1.06	1.10	0.98
747	258000	297241	0	0	0.0367	0	1	0.01	0.01	0.74
747	259000	297241	0	0	0.0382	38	35	0.56	0.53	1.06
747	260000	297241	0	0	0.0257	74	67	1.10	1.00	1.12
747	261000	297241	0	0	0.0097	85	74	1.25	1.12	1.14
747	262000	297241	0	0	0.0707	44	43	0.66	0.65	1.03
747	263000	297241	0	0	0.0016	73	79	1.08	1.19	0.92
747	264000	297241	0	0	0.0204	76	62	1.12	0.94	1.21
747	265000	297241	0	0	0.0667	61	54	0.90	0.82	1.12
747	266000	297241	0	0	0.0000	49	48	0.72	0.71	1.02
747	267000	297241	0	0	0.0318	78	73	1.16	1.10	1.07
747	268000	297241	0	0	0.0003	73	73	1.08	1.10	1.00
747	269000	297241	0	0	0.0347	9	13	0.14	0.19	0.72
747	270000	297241	0	0	0.0000	42	35	0.62	0.53	1.17
747	271000	297241	0	0	0.0021	77	74	1.14	1.11	1.04
747	272000	297241	0	0	0.0204	65	65	0.96	0.97	1.00
747	273000	297241	0	0	0.0578	67	77	0.99	1.16	0.86
747	274000	297241	0	0	0.0174	78	69	1.15	1.04	1.12
747	275000	297241	0	0	0.0078	45	35	0.67	0.53	1.28
747	276000	297241	0	0	0.0000	74	73	1.10	1.10	1.02
747	277000	297241	0	0	0.0000	75	70	1.10	1.05	1.07
747	278000	297241	0	0	0.0000	47	42	0.69	0.64	1.10
747	279000	297241	0	0	0.0000	63	67	0.94	1.00	0.95
747	280000	297241	0	0	0.0034	63	60	0.93	0.91	1.04
747	281000	297241	0	0	0.0000	57	66	0.84	0.99	0.86
747	282000	297241	0	0	0.0085	79	75	1.17	1.12	1.06
747	283000	297241	0	0	0.0000	74	72	1.10	1.08	1.03
747	284000	297241	0	0	0.0128	44	46	0.65	0.69	0.95
747	285000	297241	0	0	0.0218	76	75	1.13	1.13	1.02
747	286000	297241	0	0	0.0394	75	76	1.12	1.15	0.99
747	287000	297241	0	0	0.0133	79	84	1.17	1.27	0.94
747	288000	297241	0	0	0.0190	71	71	1.04	1.07	0.99
747	289000	297241	0	0	0.0000	83	81	1.22	1.22	1.02
747	290000	297241	0	0	0.0000	76	79	1.12	1.18	0.96
747	291000	297241	0	0	0.0034	60	51	0.89	0.77	1.17
747	292000	297241	0	0	0.0000	12	10	0.17	0.16	1.12
747	293000	297241	0	0	0.0000	18	14	0.26	0.20	1.32
747	294000	297241	0	0	0.0000	15	10	0.22	0.15	1.48
747	295000	297241	0	0	0.0000	33	19	0.48	0.29	1.72
747	296000	297241	0	0	0.0000	63	52	0.94	0.78	1.22
747	296500	297241	0	0	0.0000	21	13	0.31	0.19	1.68
748	0	907856	0	0	0.0000	69	76	1.02	1.14	0.91
748	1000	907856	0	0	0.0000	57	66	0.84	1.00	0.85
748	2000	907856	0	0	0.0000	48	44	0.71	0.66	1.10
748	3000	907856	0	0	0.0061	78	74	1.16	1.11	1.06
748	4000	907856	0	0	0.0000	71	70	1.05	1.05	1.02
748	5000	907856	0	0	0.0000	74	77	1.09	1.16	0.96
748	6000	907856	0	0	0.0000	66	69	0.97	1.04	0.95
748	7000	907856	0	0	0.0000	83	75	1.23	1.13	1.11
748	8000	907856	0	0	0.0000	68	62	1.01	0.94	1.09
748	9000	907856	0	0	0.0000	82	77	1.21	1.16	1.06
748	10000	907856	0	0	0.0000	83	82	1.23	1.23	1.02
748	11000	907856	0	0	0.0000	74	73	1.10	1.09	1.03
748	12000	907856	0	0	0.0000	74	70	1.10	1.05	1.06
748	13000	907856	0	0	0.0000	76	73	1.13	1.10	1.04
748	14000	907856	0	0	0.0000	64	62	0.95	0.93	1.04
748	15000	907856	0	0	0.0000	80	70	1.18	1.05	1.14
748	16000	907856	0	0	0.0000	75	82	1.11	1.23	0.92
748	17000	907856	0	0	0.0299	71	76	1.05	1.14	0.93
748	18000	907856	0	0	0.0000	64	49	0.95	0.74	1.30
748	19000	907856	0	0	0.0000	69	68	1.03	1.03	1.01
748	20000	907856	0	0	0.0000	58	57	0.86	0.86	1.01
748	21000	907856	0	0	0.0000	55	59	0.81	0.88	0.93
748	22000	907856	0	0	0.0000	74	73	1.10	1.10	1.01
748	23000	907856	0	0	0.0000	72	65	1.07	0.98	1.10
748	24000	907856	0	0	0.0000	80	76	1.18	1.14	1.05
748	25000	907856	0	0	0.0031	73	64	1.08	0.97	1.13
748	26000	907856	0	0	0.0027	77	72	1.14	1.09	1.07
748	27000	907856	0	0	0.0000	61	57	0.91	0.86	1.07
748	28000	907856	0	0	0.0000	31	30	0.46	0.46	1.01
748	29000	907856	0	0	0.0000	58	66	0.86	1.00	0.88
748	30000	907856	0	0	0.0000	54	59	0.80	0.89	0.91
748	31000	907856	0	0	0.0000	63	65	0.93	0.97	0.97
748	32000	907856	0	0	0.0000	74	83	1.10	1.25	0.90
748	33000	907856	0	0	0.0000	63	63	0.94	0.94	1.01
748	34000	907856	0	0	0.0000	70	68	1.03	1.03	1.02
748	35000	907856	0	0	0.0000	80	89	1.19	1.34	0.90
748	36000	907856	0	0	0.0000	52	63	0.77	0.95	0.83
748	37000	907856	0	0	0.0000	66	66	0.98	0.99	1.01
748	38000	907856	0	0	0.0000	78	66	1.15	1.00	1.18
748	39000	907856	0	0	0.0000	59	67	0.87	1.01	0.87
748	40000	907856	0	0	0.0000	52	50	0.76	0.75	1.03
748	41000	907856	0	0	0.0000	76	72	1.13	1.08	1.06
748	42000	907856	0	0	0.0000	72	64	1.06	0.96	1.12
748	43000	907856	0	0	0.0000	72	62	1.07	0.94	1.16
748	44000	907856	0	0	0.0000	63	59	0.94	0.89	1.07
748	45000	907856	0	0	0.0000	75	79	1.11	1.18	0.95
748	46000	907856	0	0	0.0000	70	80	1.04	1.20	0.88
748	47000	907856	0	0	0.0000	52	51	0.78	0.76	1.03
748	48000	907856	0	0	0.0000	14	13	0.21	0.20	1.09
748	49000	907856	0	0	0.0000	26	30	0.38	0.45	0.88
748	50000	907856	0	0	0.0000	25	22	0.37	0.34	1.12
748	51000	907856	0	0	0.0000	20	21	0.29	0.32	0.91
748	52000	907856	0	0	0.0000	22	25	0.33	0.38	0.89
748	53000	907856	0	0	0.0000	20	20	0.30	0.29	1.04
748	54000	907856	0	0	0.0000	35	37	0.52	0.55	0.96
748	55000	907856	0	0	0.0000	34	30	0.50	0.46	1.11
748	56000	907856	0	0	0.0000	46	40	0.68	0.60	1.15
748	57000	907856	0	0	0.0000	47	48	0.69	0.73	0.96
748	58000	907856	0	0	0.0000	51	48	0.75	0.72	1.06
748	59000	907856	0	0	0.0000	28	24	0.42	0.37	1.15
748	60000	907856	0	0	0.0000	25	18	0.37	0.28	1.35
748	61000	907856	0	0	0.0000	24	24	0.35	0.36	0.99
748	62000	907856	0	0	0.0000	36	44	0.54	0.66	0.83
748	63000	907856	0	0	0.0000	64	85	0.95	1.28	0.76
748	64000	907856	0	0	0.0000	73	70	1.08	1.05	1.05
748	65000	907856	0	0	0.0000	43	39	0.64	0.59	1.10
748	66000	907856	0	0	0.0000	73	78	1.08	1.17	0.94
748	67000	907856	0	0	0.0000	54	47	0.80	0.71	1.14
748	68000	907856	0	0	0.0000	63	64	0.93	0.96	0.99
748	69000	907856	0	0	0.0000	57	65	0.85	0.98	0.88
748	70000	907856	0	0	0.0000	55	58	0.81	0.88	0.94
748	71000	907856	0	0	0.0000	73	78	1.07	1.17	0.93
748	72000	907856	0	0	0.0000	75	68	1.11	1.02	1.11
748	73000	907856	0	0	0.0000	84	76	1.24	1.15	1.10
748	74000	907856	0	0	0.0087	73	69	1.08	1.04	1.05
748	75000	907856	0	0	0.0000	84	83	1.24	1.24	1.01
748	76000	907856	0	0	0.0073	78	81	1.16	1.21	0.97
748	77000	907856	0	0	0.0004	66	75	0.98	1.13	0.88
748	78000	907856	0	0	0.0000	64	72	0.94	1.09	0.88
748	79000	907856	0	0	0.0000	72	79	1.06	1.19	0.91
748	80000	907856	0	0	0.0000	71	65	1.05	0.98	1.09
748	81000	907856	0	0	0.0007	70	70	1.04	1.06	0.99
748	82000	907856	1	0	0.0000	50	46	0.74	0.69	1.09
748	83000	907856	0	0	0.0021	81	74	1.20	1.11	1.09
748	84000	907856	0	0	0.0000	73	69	1.07	1.04	1.05
748	85000	907856	0	0	0.0171	68	60	1.01	0.91	1.13
748	86000	907856	0	0	0.0050	75	65	1.11	0.97	1.16
748	87000	907856	0	0	0.0000	80	78	1.19	1.17	1.03
748	88000	907856	0	0	0.0000	86	78	1.28	1.17	1.11
748	89000	907856	0	0	0.0005	75	70	1.11	1.05	1.07
748	90000	907856	0	0	0.0000	69	64	1.02	0.97	1.07
748	91000	907856	0	0	0.0140	73	73	1.09	1.10	1.01
748	92000	907856	0	0	0.0000	79	77	1.17	1.16	1.03
748	93000	907856	3	0	0.0000	53	49	0.79	0.74	1.08
748	94000	907856	0	0	0.0000	65	58	0.96	0.87	1.13
748	95000	907856	0	0	0.0000	78	88	1.16	1.32	0.90
748	96000	907856	0	0	0.0000	72	83	1.06	1.25	0.86
748	97000	907856	0	0	0.0000	73	73	1.08	1.09	1.01
748	98000	907856	1	0	0.0000	47	43	0.69	0.65	1.09
748	99000	907856	0	0	0.0011	83	70	1.23	1.06	1.19
748	100000	907856	0	0	0.0000	79	72	1.17	1.08	1.10
748	101000	907856	0	0	0.0000	62	65	0.92	0.97	0.96
748	102000	907856	0	0	0.0000	61	51	0.90	0.77	1.19
748	103000	907856	0	0	0.0000	59	59	0.88	0.89	1.00
748	104000	907856	0	0	0.0000	82	76	1.21	1.15	1.07
748	105000	907856	0	0	0.0034	72	84	1.06	1.26	0.86
748	106000	907856	0	0	0.0000	68	79	1.01	1.19	0.86
748	107000	907856	0	0	0.0000	65	70	0.96	1.05	0.93
748	108000	907856	0	0	0.0000	73	76	1.08	1.15	0.96
748	109000	907856	0	0	0.0185	46	55	0.68	0.83	0.83
748	110000	907856	0	0	0.0000	14	16	0.21	0.25	0.87
748	111000	907856	0	0	0.0000	70	70	1.04	1.05	1.00
748	112000	907856	0	0	0.0000	56	64	0.82	0.96	0.87
748	113000	907856	0	0	0.0000	58	57	0.85	0.86	1.01
748	114000	907856	0	0	0.0000	71	69	1.05	1.04	1.02
748	115000	907856	0	0	0.0000	70	68	1.04	1.02	1.04
748	116000	907856	0	0	0.0000	73	70	1.09	1.06	1.04
748	117000	907856	0	0	0.0000	73	61	1.08	0.92	1.20
748	118000	907856	0	0	0.0000	63	57	0.93	0.86	1.11
748	119000	907856	0	0	0.0010	60	59	0.88	0.88	1.02
748	120000	907856	0	0	0.0000	67	68	1.00	1.02	0.99
748	121000	907856	0	0	0.0041	76	70	1.13	1.06	1.08
748	122000	907856	0	0	0.0000	58	62	0.86	0.93	0.94
748	123000	907856	0	0	0.0025	73	77	1.08	1.15	0.95
748	124000	907856	0	0	0.0000	76	70	1.13	1.05	1.09
748	125000	907856	0	0	0.0000	69	72	1.02	1.08	0.96
748	126000	907856	0	0	0.0000	70	69	1.04	1.04	1.02
748	127000	907856	0	0	0.0319	40	40	0.59	0.60	1.00
748	128000	907856	0	0	0.0000	81	76	1.20	1.14	1.07
748	129000	907856	0	0	0.0000	71	77	1.05	1.16	0.92
748	130000	907856	0	0	0.0000	67	66	1.00	0.99	1.02
748	131000	907856	0	0	0.0000	78	78	1.15	1.18	1.00
748	132000	907856	0	0	0.0000	85	76	1.25	1.14	1.12
748	133000	907856	0	0	0.0000	80	66	1.19	0.99	1.22
748	134000	907856	0	0	0.0000	78	71	1.16	1.07	1.10
748	135000	907856	0	0	0.0000	73	75	1.08	1.12	0.97
748	136000	907856	0	0	0.0000	77	76	1.14	1.14	1.02
748	137000	907856	0	0	0.0000	62	64	0.92	0.96	0.97
748	138000	907856	0	0	0.0000	62	57	0.91	0.86	1.08
748	139000	907856	0	0	0.0019	85	77	1.26	1.16	1.11
748	140000	907856	0	0	0.0000	76	74	1.13	1.11	1.03
748	141000	907856	0	0	0.0000	72	69	1.07	1.04	1.05
748	142000	907856	0	0	0.0037	80	75	1.19	1.12	1.07
748	143000	907856	0	0	0.0000	75	89	1.10	1.34	0.84
748	144000	907856	0	0	0.0000	67	75	0.99	1.13	0.88
748	145000	907856	0	0	0.0000	41	48	0.61	0.72	0.86
748	146000	907856	0	0	0.0000	68	60	1.00	0.91	1.12
748	147000	907856	0	0	0.0000	74	71	1.10	1.06	1.05
748	148000	907856	0	0	0.0000	76	74	1.13	1.11	1.03
748	149000	907856	0	0	0.0000	52	43	0.77	0.64	1.22
748	150000	907856	0	0	0.0000	62	59	0.92	0.89	1.05
748	151000	907856	0	0	0.0000	69	66	1.03	0.99	1.05
748	152000	907856	0	0	0.0000	79	79	1.17	1.18	1.01
748	153000	907856	0	0	0.0000	24	21	0.35	0.31	1.15
748	154000	907856	0	0	0.0000	9	10	0.14	0.16	0.88
748	155000	907856	0	0	0.0000	81	74	1.20	1.12	1.09
748	156000	907856	0	0	0.0000	68	71	1.00	1.07	0.95
748	157000	907856	0	0	0.0000	67	74	0.99	1.11	0.91
748	158000	907856	0	0	0.0000	68	70	1.01	1.05	0.97
748	159000	907856	0	0	0.0000	61	58	0.90	0.87	1.05
748	160000	907856	0	0	0.0000	67	72	0.99	1.09	0.93
748	161000	907856	0	0	0.0000	76	66	1.13	0.99	1.16
748	162000	907856	0	0	0.0000	76	72	1.12	1.08	1.06
748	163000	907856	0	0	0.0022	69	66	1.03	0.99	1.06
748	164000	907856	0	0	0.0057	66	72	0.97	1.08	0.91
748	165000	907856	0	0	0.0036	59	67	0.88	1.00	0.89
748	166000	907856	0	0	0.0000	77	70	1.13	1.05	1.09
748	167000	907856	0	0	0.0000	70	75	1.04	1.12	0.94
748	168000	907856	0	0	0.0000	73	70	1.08	1.05	1.05
748	169000	907856	0	0	0.0000	65	64	0.96	0.96	1.02
748	170000	907856	0	0	0.0071	69	64	1.02	0.97	1.08
748	171000	907856	0	0	0.0000	76	68	1.12	1.02	1.12
748	172000	907856	0	0	0.0085	83	79	1.23	1.18	1.06
748	173000	907856	0	0	0.0027	78	73	1.15	1.10	1.06
748	174000	907856	0	0	0.0000	86	71	1.28	1.06	1.22
748	175000	907856	0	0	0.0000	73	66	1.07	0.99	1.10
748	176000	907856	0	0	0.0016	85	76	1.25	1.14	1.12
748	177000	907856	0	0	0.0000	78	69	1.16	1.04	1.13
748	178000	907856	0	0	0.0099	76	69	1.12	1.03	1.10
748	179000	907856	0	0	0.0000	72	67	1.07	1.01	1.08
748	180000	907856	0	0	0.0000	67	74	1.00	1.11	0.91
748	181000	907856	0	0	0.0000	75	68	1.11	1.02	1.11
748	182000	907856	1	0	0.0000	49	51	0.72	0.77	0.95
748	183000	907856	0	1	0.0000	26	25	0.38	0.37	1.04
748	184000	907856	0	0	0.0000	9	12	0.14	0.18	0.76
748	185000	907856	0	0	0.0000	11	15	0.16	0.23	0.69
748	186000	907856	0	0	0.0000	7	7	0.10	0.11	0.97
748	187000	907856	0	0	0.0000	69	68	1.02	1.01	1.02
748	188000	907856	0	0	0.0000	59	53	0.88	0.80	1.12
748	189000	907856	0	0	0.0028	76	81	1.13	1.22	0.95
748	190000	907856	0	0	0.0051	74	70	1.10	1.06	1.06
748	191000	907856	0	0	0.0000	69	69	1.02	1.04	1.00
748	192000	907856	0	0	0.0000	58	61	0.86	0.92	0.95
748	193000	907856	0	0	0.0000	29	30	0.43	0.45	0.98
748	194000	907856	0	0	0.0000	5	6	0.08	0.09	0.85
748	195000	907856	0	0	0.0000	21	24	0.31	0.37	0.87
748	196000	907856	0	0	0.0000	58	56	0.86	0.85	1.03
748	197000	907856	0	0	0.0000	53	54	0.79	0.81	0.98
748	198000	907856	0	0	0.0000	65	69	0.96	1.04	0.94
748	199000	907856	0	0	0.0000	70	75	1.04	1.13	0.93
748	200000	907856	0	0	0.0000	72	73	1.07	1.10	0.99
748	201000	907856	1	0	0.0089	50	54	0.75	0.81	0.93
748	202000	907856	0	0	0.0023	71	75	1.05	1.12	0.95
748	203000	907856	0	0	0.0000	65	65	0.96	0.98	1.00
748	204000	907856	0	0	0.0076	45	38	0.67	0.57	1.19
748	205000	907856	0	0	0.0000	26	22	0.38	0.33	1.15
748	206000	907856	0	0	0.0000	29	31	0.43	0.46	0.95
748	207000	907856	0	0	0.0053	71	71	1.05	1.07	1.00
748	208000	907856	0	0	0.0000	34	34	0.50	0.51	0.98
748	209000	907856	0	0	0.0366	69	69	1.02	1.04	0.99
748	210000	907856	0	0	0.0088	72	73	1.06	1.10	0.98
748	211000	907856	0	0	0.0187	68	67	1.01	1.01	1.02
748	212000	907856	0	0	0.0000	73	78	1.09	1.17	0.95
748	213000	907856	0	0	0.0561	69	66	1.02	0.99	1.04
748	214000	907856	0	0	0.0006	52	49	0.78	0.73	1.08
748	215000	907856	0	0	0.0000	36	35	0.53	0.53	1.01
748	216000	907856	0	0	0.0009	72	65	1.07	0.98	1.12
748	217000	907856	0	0	0.0159	74	73	1.10	1.09	1.02
748	218000	907856	0	0	0.0201	26	28	0.39	0.42	0.94
748	219000	907856	0	0	0.0000	67	65	0.99	0.98	1.03
748	220000	907856	0	0	0.0282	79	79	1.17	1.18	1.01
748	221000	907856	0	0	0.0172	71	65	1.05	0.97	1.09
748	222000	907856	0	0	0.0000	64	53	0.95	0.79	1.22
748	223000	907856	0	0	0.0000	65	62	0.97	0.93	1.05
748	224000	907856	0	0	0.0000	26	25	0.38	0.38	1.02
748	225000	907856	0	0	0.0000	14	15	0.21	0.23	0.96
748	226000	907856	0	0	0.0000	13	18	0.19	0.27	0.70
748	227000	907856	0	0	0.0000	22	24	0.32	0.36	0.90
748	228000	907856	0	0	0.0034	76	74	1.12	1.11	1.02
748	229000	907856	0	0	0.0000	61	62	0.90	0.94	0.97
748	230000	907856	0	0	0.0000	29	29	0.43	0.43	1.00
748	231000	907856	0	0	0.0000	80	72	1.19	1.08	1.11
748	232000	907856	0	0	0.0000	61	62	0.90	0.93	0.99
748	233000	907856	0	0	0.0000	73	70	1.08	1.06	1.03
748	234000	907856	0	0	0.0000	67	70	0.99	1.05	0.96
748	235000	907856	0	0	0.0000	71	74	1.05	1.12	0.95
748	236000	907856	0	0	0.0000	73	74	1.07	1.12	0.98
748	237000	907856	0	0	0.0000	68	83	1.00	1.24	0.82
748	238000	907856	0	0	0.0120	69	70	1.03	1.05	0.99
748	239000	907856	0	0	0.0000	72	78	1.07	1.18	0.92
748	240000	907856	0	0	0.0056	76	76	1.12	1.14	1.00
748	241000	907856	0	0	0.0000	55	60	0.82	0.90	0.92
748	242000	907856	0	0	0.0000	72	68	1.06	1.03	1.05
748	243000	907856	0	0	0.0000	56	69	0.83	1.04	0.81
748	244000	907856	0	0	0.0066	69	65	1.03	0.98	1.06
748	245000	907856	0	0	0.0000	69	74	1.02	1.12	0.92
748	246000	907856	0	0	0.0072	66	69	0.97	1.04	0.95
748	247000	907856	0	0	0.0000	55	50	0.81	0.75	1.09
748	248000	907856	0	0	0.0000	40	38	0.59	0.57	1.04
748	249000	907856	0	0	0.0000	35	38	0.52	0.57	0.92
748	250000	907856	0	0	0.0000	78	76	1.16	1.14	1.03
748	251000	907856	0	0	0.0000	38	37	0.57	0.56	1.03
748	252000	907856	0	0	0.0000	51	45	0.76	0.68	1.14
748	253000	907856	0	0	0.0000	74	80	1.10	1.21	0.93
748	254000	907856	0	0	0.0000	80	68	1.19	1.02	1.18
748	255000	907856	0	0	0.0061	73	69	1.08	1.04	1.05
748	256000	907856	0	0	0.0108	68	72	1.01	1.09	0.94
748	257000	907856	0	0	0.0000	68	67	1.01	1.00	1.02
748	258000	907856	0	0	0.0035	72	73	1.07	1.09	1.00
748	259000	907856	0	0	0.0000	72	79	1.07	1.19	0.92
748	260000	907856	0	0	0.0000	78	77	1.16	1.15	1.02
748	261000	907856	0	0	0.0000	85	73	1.26	1.10	1.16
748	262000	907856	0	0	0.0000	41	37	0.60	0.56	1.10
748	263000	907856	1	0	0.0000	36	30	0.54	0.45	1.23
748	264000	907856	0	0	0.0019	25	24	0.37	0.36	1.05
748	265000	907856	0	1	0.0026	43	47	0.63	0.70	0.91
748	266000	907856	0	0	0.0000	72	64	1.07	0.97	1.12
748	267000	907856	0	0	0.0000	69	63	1.02	0.94	1.10
748	268000	907856	0	0	0.0000	50	53	0.73	0.79	0.94
748	269000	907856	0	1	0.0000	51	42	0.75	0.64	1.20
748	270000	907856	0	0	0.0000	70	65	1.04	0.97	1.09
748	271000	907856	0	0	0.0000	59	56	0.88	0.85	1.05
748	272000	907856	1	0	0.0000	26	24	0.39	0.36	1.10
748	273000	907856	0	0	0.0000	69	60	1.02	0.90	1.15
748	274000	907856	0	0	0.0000	64	70	0.95	1.05	0.91
748	275000	907856	0	0	0.0001	63	69	0.93	1.04	0.90
748	276000	907856	0	0	0.0000	78	83	1.15	1.25	0.93
748	277000	907856	0	0	0.0113	76	73	1.13	1.09	1.05
748	278000	907856	0	0	0.0193	57	54	0.84	0.82	1.04
748	279000	907856	0	0	0.0000	70	70	1.03	1.05	1.00
748	280000	907856	0	0	0.0000	79	64	1.17	0.97	1.23
748	281000	907856	0	0	0.0003	80	78	1.19	1.17	1.03
748	282000	907856	0	0	0.0000	79	81	1.17	1.23	0.97
748	283000	907856	0	0	0.0000	87	74	1.28	1.12	1.17
748	284000	907856	0	0	0.0000	74	76	1.10	1.14	0.98
748	285000	907856	0	0	0.0000	70	68	1.03	1.02	1.03
748	286000	907856	0	0	0.0000	68	62	1.01	0.93	1.10
748	287000	907856	0	0	0.0117	62	61	0.91	0.92	1.01
748	288000	907856	0	0	0.0000	67	76	0.99	1.14	0.88
748	289000	907856	0	0	0.0000	44	43	0.65	0.65	1.01
748	290000	907856	0	0	0.0194	72	65	1.06	0.97	1.11
748	291000	907856	0	0	0.0000	77	72	1.14	1.08	1.07
748	292000	907856	0	0	0.0000	74	79	1.10	1.19	0.94
748	293000	907856	0	0	0.0102	78	67	1.15	1.01	1.15
748	294000	907856	0	0	0.0015	76	66	1.13	0.99	1.16
748	295000	907856	0	0	0.0000	80	77	1.18	1.16	1.03
748	296000	907856	0	0	0.0000	70	76	1.04	1.15	0.92
748	297000	907856	0	0	0.0240	65	68	0.96	1.02	0.96
748	298000	907856	0	0	0.0000	74	74	1.09	1.11	1.00
748	299000	907856	0	0	0.0104	79	77	1.17	1.15	1.03
748	300000	907856	0	0	0.0000	78	71	1.15	1.07	1.09
748	301000	907856	0	0	0.0000	74	76	1.09	1.14	0.97
748	302000	907856	0	0	0.0000	46	35	0.67	0.52	1.32
748	303000	907856	0	0	0.0000	82	65	1.21	0.98	1.25
748	304000	907856	0	0	0.0045	76	71	1.13	1.06	1.08
748	305000	907856	0	0	0.0071	76	73	1.12	1.10	1.04
748	306000	907856	0	0	0.0000	75	76	1.11	1.15	0.98
748	307000	907856	0	0	0.0000	69	68	1.02	1.03	1.01
748	308000	907856	0	0	0.0000	82	76	1.21	1.14	1.08
748	309000	907856	0	0	0.0000	41	38	0.60	0.57	1.08
748	310000	907856	0	0	0.0008	70	73	1.03	1.10	0.95
748	311000	907856	0	0	0.0028	64	68	0.95	1.03	0.94
748	312000	907856	0	0	0.0000	69	70	1.02	1.05	0.98
748	313000	907856	0	0	0.0000	78	74	1.16	1.12	1.05
748	314000	907856	0	0	0.0063	83	83	1.23	1.25	1.00
748	315000	907856	0	0	0.0197	81	89	1.20	1.34	0.91
748	316000	907856	0	0	0.0000	59	58	0.87	0.87	1.01
748	317000	907856	0	0	0.0000	68	80	1.01	1.20	0.85
748	318000	907856	0	0	0.0000	50	47	0.74	0.71	1.06
748	319000	907856	0	0	0.0000	89	78	1.32	1.18	1.14
748	320000	907856	0	0	0.0000	57	52	0.85	0.79	1.10
748	321000	907856	0	0	0.0000	77	85	1.14	1.27	0.91
748	322000	907856	0	0	0.0053	83	92	1.23	1.39	0.90
748	323000	907856	0	0	0.0000	89	81	1.32	1.22	1.10
748	324000	907856	0	0	0.0000	73	71	1.08	1.06	1.03
748	325000	907856	0	0	0.0000	74	78	1.10	1.17	0.95
748	326000	907856	0	0	0.0000	71	65	1.05	0.97	1.09
748	327000	907856	0	0	0.0048	87	79	1.28	1.19	1.10
748	328000	907856	0	0	0.0000	54	44	0.81	0.67	1.23
748	329000	907856	0	0	0.0000	68	56	1.01	0.84	1.21
748	330000	907856	0	0	0.0000	88	82	1.31	1.23	1.08
748	331000	907856	0	0	0.0024	89	83	1.32	1.25	1.08
748	332000	907856	0	0	0.0000	48	55	0.71	0.82	0.88
748	333000	907856	0	0	0.0000	54	60	0.81	0.90	0.91
748	334000	907856	0	0	0.0012	72	69	1.06	1.04	1.04
748	335000	907856	0	0	0.0051	74	66	1.10	1.00	1.12
748	336000	907856	0	0	0.0078	81	70	1.20	1.06	1.15
748	337000	907856	0	0	0.0000	75	70	1.11	1.06	1.06
748	338000	907856	0	0	0.0024	66	69	0.98	1.03	0.96
748	339000	907856	0	6	0.0234	37	47	0.54	0.70	0.79
748	340000	907856	0	0	0.0077	68	69	1.01	1.04	0.99
748	341000	907856	0	0	0.0000	62	57	0.92	0.86	1.09
748	342000	907856	0	0	0.0064	78	78	1.16	1.17	1.01
748	343000	907856	0	0	0.0000	46	45	0.68	0.68	1.01
748	344000	907856	0	0	0.0000	42	46	0.63	0.70	0.91
748	345000	907856	0	0	0.0000	39	46	0.57	0.69	0.85
748	346000	907856	0	0	0.0002	61	56	0.90	0.84	1.09
748	347000	907856	0	0	0.0094	61	64	0.91	0.97	0.96
748	348000	907856	0	0	0.0000	46	51	0.68	0.77	0.89
748	349000	907856	0	0	0.0000	62	58	0.93	0.87	1.08
748	350000	907856	0	0	0.0129	86	94	1.28	1.41	0.92
748	351000	907856	0	0	0.0102	83	72	1.23	1.08	1.16
748	352000	907856	0	2	0.0000	63	61	0.93	0.92	1.03
748	353000	907856	0	3	0.0045	68	53	1.00	0.80	1.28
748	354000	907856	0	0	0.0000	77	72	1.14	1.09	1.06
748	355000	907856	0	0	0.0014	79	70	1.17	1.05	1.14
748	356000	907856	0	0	0.0000	64	72	0.95	1.08	0.89
748	357000	907856	0	0	0.0000	72	71	1.06	1.06	1.01
748	358000	907856	0	0	0.0000	78	78	1.15	1.18	0.99
748	359000	907856	0	0	0.0033	86	78	1.28	1.17	1.10
748	360000	907856	0	0	0.0000	75	77	1.12	1.15	0.98
748	361000	907856	0	0	0.0000	79	70	1.17	1.05	1.13
748	362000	907856	0	0	0.0000	75	79	1.10	1.19	0.94
748	363000	907856	0	0	0.0000	50	50	0.74	0.75	1.00
748	364000	907856	0	0	0.0000	70	72	1.04	1.09	0.97
748	365000	907856	0	0	0.0000	57	50	0.84	0.74	1.15
748	366000	907856	19	0	0.0000	52	55	0.77	0.82	0.95
748	367000	907856	0	0	0.0000	52	46	0.77	0.70	1.13
748	368000	907856	0	0	0.0396	79	70	1.17	1.05	1.13
748	369000	907856	0	0	0.0000	79	77	1.17	1.16	1.02
748	370000	907856	0	0	0.0000	75	81	1.11	1.22	0.93
748	371000	907856	0	0	0.0035	80	69	1.19	1.04	1.16
748	372000	907856	0	0	0.0000	80	73	1.18	1.10	1.09
748	373000	907856	0	0	0.0098	82	89	1.21	1.34	0.92
748	374000	907856	0	0	0.0000	72	74	1.06	1.12	0.97
748	375000	907856	0	0	0.0000	80	73	1.18	1.09	1.10
748	376000	907856	0	0	0.0000	84	75	1.24	1.13	1.11
748	377000	907856	0	0	0.0084	78	77	1.16	1.16	1.02
748	378000	907856	0	0	0.0122	78	78	1.15	1.17	1.00
748	379000	907856	0	0	0.0034	83	80	1.23	1.20	1.04
748	380000	907856	0	0	0.0000	84	81	1.24	1.22	1.04
748	381000	907856	0	0	0.0000	63	61	0.93	0.92	1.02
748	382000	907856	0	0	0.0000	75	71	1.11	1.06	1.06
748	383000	907856	0	0	0.0000	52	49	0.77	0.74	1.05
748	384000	907856	0	0	0.0054	70	75	1.04	1.13	0.93
748	385000	907856	0	0	0.0000	80	69	1.19	1.04	1.17
748	386000	907856	0	0	0.0074	84	75	1.24	1.12	1.12
748	387000	907856	0	0	0.0000	79	71	1.18	1.07	1.11
748	388000	907856	0	0	0.0000	75	70	1.10	1.06	1.06
748	389000	907856	0	0	0.0000	76	72	1.12	1.09	1.04
748	390000	907856	0	0	0.0000	76	73	1.12	1.09	1.04
748	391000	907856	0	0	0.0020	69	73	1.03	1.09	0.96
748	392000	907856	0	0	0.0000	76	69	1.13	1.04	1.10
748	393000	907856	0	0	0.0322	66	61	0.98	0.92	1.08
748	394000	907856	0	0	0.0000	70	66	1.04	0.99	1.07
748	395000	907856	0	0	0.0000	74	68	1.09	1.02	1.09
748	396000	907856	0	0	0.0000	71	75	1.06	1.13	0.95
748	397000	907856	0	0	0.0000	73	73	1.07	1.10	0.99
748	398000	907856	0	0	0.0000	81	76	1.21	1.14	1.07
748	399000	907856	0	0	0.0000	89	75	1.32	1.12	1.19
748	400000	907856	0	0	0.0000	71	79	1.06	1.18	0.91
748	401000	907856	0	0	0.0000	71	68	1.06	1.03	1.05
748	402000	907856	0	0	0.0003	50	45	0.74	0.68	1.11
748	403000	907856	0	0	0.0000	76	70	1.12	1.05	1.08
748	404000	907856	0	0	0.0000	47	50	0.70	0.75	0.94
748	405000	907856	0	0	0.0000	64	60	0.95	0.91	1.06
748	406000	907856	0	0	0.0000	75	72	1.11	1.08	1.04
748	407000	907856	0	0	0.0000	84	81	1.24	1.21	1.04
748	408000	907856	0	0	0.0000	78	71	1.16	1.06	1.10
748	409000	907856	0	0	0.0000	78	72	1.16	1.08	1.09
748	410000	907856	0	0	0.0000	69	73	1.03	1.10	0.95
748	411000	907856	0	0	0.0031	78	79	1.15	1.19	0.98
748	412000	907856	0	0	0.0000	83	72	1.24	1.09	1.15
748	413000	907856	0	0	0.0000	73	78	1.09	1.17	0.94
748	414000	907856	0	0	0.0030	72	70	1.07	1.05	1.03
748	415000	907856	0	0	0.0126	73	71	1.08	1.07	1.03
748	416000	907856	0	0	0.0000	63	69	0.93	1.04	0.91
748	417000	907856	0	0	0.0000	68	69	1.01	1.04	0.99
748	418000	907856	0	0	0.0091	76	79	1.12	1.18	0.96
748	419000	907856	0	0	0.0000	81	75	1.20	1.12	1.09
748	420000	907856	0	0	0.0096	65	66	0.96	0.99	0.99
748	421000	907856	0	0	0.0000	77	69	1.14	1.04	1.11
748	422000	907856	0	0	0.0000	61	56	0.90	0.83	1.09
748	423000	907856	0	0	0.0058	66	74	0.98	1.11	0.90
748	424000	907856	0	0	0.0000	75	78	1.11	1.17	0.96
748	425000	907856	0	0	0.0013	70	63	1.04	0.95	1.11
748	426000	907856	0	0	0.0047	68	69	1.01	1.04	0.98
748	427000	907856	0	0	0.0000	78	76	1.16	1.14	1.03
748	428000	907856	0	0	0.0000	28	24	0.42	0.36	1.16
748	429000	907856	0	0	0.0000	43	41	0.64	0.62	1.04
748	430000	907856	0	0	0.0000	60	55	0.89	0.82	1.11
748	431000	907856	0	0	0.0000	70	65	1.03	0.97	1.08
748	432000	907856	0	0	0.0000	48	50	0.71	0.75	0.96
748	433000	907856	0	0	0.0000	56	44	0.83	0.67	1.26
748	434000	907856	0	0	0.0000	85	68	1.26	1.02	1.25
748	435000	907856	0	0	0.0000	75	72	1.11	1.08	1.04
748	436000	907856	0	0	0.0000	76	77	1.13	1.16	0.99
748	437000	907856	0	0	0.0000	85	77	1.26	1.15	1.11
748	438000	907856	0	0	0.0000	69	70	1.02	1.06	0.98
748	439000	907856	0	0	0.0000	72	69	1.06	1.04	1.04
748	440000	907856	0	0	0.0039	75	72	1.11	1.08	1.05
748	441000	907856	0	0	0.0000	70	66	1.04	0.99	1.06
748	442000	907856	0	0	0.0000	68	78	1.01	1.18	0.87
748	443000	907856	0	0	0.0000	61	48	0.90	0.73	1.26
748	444000	907856	0	0	0.0000	54	59	0.79	0.88	0.91
748	445000	907856	0	0	0.0012	67	63	0.99	0.95	1.05
748	446000	907856	0	0	0.0000	63	74	0.93	1.11	0.85
748	447000	907856	0	0	0.0000	55	47	0.81	0.71	1.16
748	448000	907856	0	0	0.0000	74	79	1.09	1.19	0.94
748	449000	907856	0	0	0.0000	44	47	0.65	0.71	0.93
748	450000	907856	0	0	0.0000	75	78	1.12	1.17	0.97
748	451000	907856	0	0	0.0000	41	35	0.61	0.53	1.16
748	452000	907856	0	0	0.0000	8	9	0.12	0.14	0.92
748	453000	907856	0	0	0.0000	41	38	0.60	0.57	1.08
748	454000	907856	0	0	0.0000	76	81	1.12	1.21	0.94
748	455000	907856	0	0	0.0000	73	76	1.08	1.14	0.97
748	456000	907856	0	0	0.0000	74	75	1.10	1.12	1.00
748	457000	907856	0	0	0.0000	71	73	1.05	1.09	0.97
748	458000	907856	0	0	0.0000	76	72	1.12	1.08	1.06
748	459000	907856	0	0	0.0000	47	47	0.70	0.71	1.00
748	460000	907856	0	0	0.0000	71	65	1.06	0.98	1.10
748	461000	907856	0	0	0.0000	69	69	1.03	1.04	1.01
748	462000	907856	0	0	0.0000	71	62	1.05	0.94	1.14
748	463000	907856	0	0	0.0000	79	82	1.17	1.23	0.96
748	464000	907856	0	0	0.0000	68	68	1.00	1.03	0.99
748	465000	907856	0	0	0.0000	74	73	1.09	1.10	1.01
748	466000	907856	0	0	0.0000	80	77	1.18	1.16	1.03
748	467000	907856	0	0	0.0000	75	82	1.11	1.23	0.91
748	468000	907856	0	0	0.0000	80	73	1.18	1.09	1.10
748	469000	907856	0	0	0.0000	76	82	1.12	1.24	0.92
748	470000	907856	0	0	0.0137	73	79	1.09	1.19	0.93
748	471000	907856	0	0	0.0000	67	70	0.99	1.05	0.95
748	472000	907856	0	0	0.0004	61	62	0.91	0.93	0.99
748	473000	907856	0	0	0.0035	65	71	0.96	1.07	0.91
748	474000	907856	0	0	0.0000	74	74	1.09	1.12	0.99
748	475000	907856	0	0	0.0097	66	72	0.98	1.08	0.92
748	476000	907856	0	0	0.0000	68	69	1.01	1.04	0.99
748	477000	907856	0	0	0.0000	73	84	1.08	1.26	0.87
748	478000	907856	0	1	0.0000	66	58	0.98	0.88	1.13
748	479000	907856	0	0	0.0000	71	66	1.05	0.99	1.07
748	480000	907856	0	0	0.0121	80	84	1.19	1.26	0.96
748	481000	907856	0	0	0.0000	78	74	1.15	1.12	1.05
748	482000	907856	0	0	0.0000	79	71	1.18	1.07	1.12
748	483000	907856	0	0	0.0252	75	78	1.10	1.18	0.95
748	484000	907856	0	0	0.0000	81	68	1.20	1.02	1.19
748	485000	907856	0	0	0.0000	81	71	1.19	1.06	1.14
748	486000	907856	0	0	0.0000	72	59	1.06	0.89	1.21
748	487000	907856	0	0	0.0000	51	47	0.76	0.70	1.10
748	488000	907856	0	0	0.0000	64	65	0.95	0.98	0.98
748	489000	907856	0	0	0.0000	80	77	1.18	1.16	1.04
748	490000	907856	0	0	0.0224	66	64	0.98	0.96	1.04
748	491000	907856	0	0	0.0010	66	65	0.98	0.97	1.02
748	492000	907856	0	0	0.0000	77	69	1.14	1.04	1.11
748	493000	907856	0	0	0.0160	68	63	1.01	0.95	1.08
748	494000	907856	0	0	0.0189	71	72	1.05	1.08	0.99
748	495000	907856	0	0	0.0000	65	59	0.97	0.89	1.11
748	496000	907856	0	0	0.0000	72	68	1.07	1.02	1.07
748	497000	907856	0	0	0.0000	68	65	1.00	0.98	1.04
748	498000	907856	0	0	0.0016	43	39	0.63	0.58	1.10
748	499000	907856	0	0	0.0000	76	66	1.13	1.00	1.15
748	500000	907856	0	0	0.0000	57	71	0.85	1.07	0.81
748	501000	907856	0	0	0.0000	70	71	1.03	1.07	0.98
748	502000	907856	0	0	0.0000	82	74	1.21	1.11	1.11
748	503000	907856	0	0	0.0000	76	65	1.12	0.97	1.17
748	504000	907856	0	0	0.0000	72	70	1.07	1.05	1.03
748	505000	907856	0	0	0.0000	76	64	1.13	0.97	1.19
748	506000	907856	0	0	0.0000	70	62	1.04	0.93	1.14
748	507000	907856	0	0	0.0000	68	73	1.01	1.10	0.94
748	508000	907856	0	0	0.0000	67	76	1.00	1.14	0.89
748	509000	907856	0	0	0.0000	68	67	1.01	1.01	1.01
748	510000	907856	0	0	0.0000	76	81	1.12	1.22	0.93
748	511000	907856	0	0	0.0000	71	66	1.05	1.00	1.06
748	512000	907856	0	0	0.0000	82	73	1.21	1.10	1.12
748	513000	907856	0	0	0.0000	77	70	1.13	1.05	1.09
748	514000	907856	0	0	0.0119	61	65	0.91	0.98	0.94
748	515000	907856	0	0	0.0000	32	32	0.47	0.48	0.98
748	516000	907856	0	0	0.2042	15	11	0.22	0.16	1.42
748	517000	907856	0	0	0.0000	7	6	0.11	0.08	1.27
748	518000	907856	0	0	0.0000	1	1	0.02	0.02	1.00
748	519000	907856	0	0	0.0000	8	6	0.13	0.09	1.42
748	520000	907856	0	0	0.0000	15	12	0.22	0.19	1.21
748	521000	907856	0	0	0.0000	1	0	0.01	0.00	2.31
748	522000	907856	0	0	0.0000	0	0	0.00	0.00	1.00
748	523000	907856	0	0	0.0000	3	2	0.04	0.03	1.46
748	524000	907856	0	0	0.0099	14	14	0.20	0.21	0.97
748	525000	907856	0	0	0.0000	16	17	0.24	0.26	0.93
748	526000	907856	0	0	0.0000	34	33	0.51	0.50	1.03
748	527000	907856	0	0	0.0000	43	45	0.64	0.68	0.95
748	528000	907856	0	0	0.0000	67	61	0.99	0.92	1.10
748	529000	907856	0	0	0.0080	79	71	1.17	1.07	1.11
748	530000	907856	0	0	0.0000	72	81	1.07	1.22	0.89
748	531000	907856	0	0	0.0000	69	68	1.02	1.03	1.01
748	532000	907856	0	0	0.0000	74	88	1.09	1.32	0.84
748	533000	907856	0	0	0.0000	67	73	0.99	1.10	0.92
748	534000	907856	0	0	0.0000	84	77	1.25	1.15	1.10
748	535000	907856	0	0	0.0000	76	67	1.12	1.01	1.13
748	536000	907856	0	0	0.0000	64	73	0.95	1.09	0.88
748	537000	907856	0	0	0.0000	42	40	0.63	0.60	1.05
748	538000	907856	0	0	0.0000	1	2	0.02	0.03	0.67
748	539000	907856	0	0	0.0000	0	0	0.00	0.00	1.00
748	540000	907856	0	0	0.0000	1	1	0.01	0.01	0.90
748	541000	907856	0	0	0.0000	0	0	0.00	0.00	1.00
748	542000	907856	0	0	0.0000	28	35	0.42	0.52	0.81
748	543000	907856	0	0	0.0000	54	64	0.81	0.96	0.86
748	544000	907856	0	0	0.0000	65	62	0.96	0.93	1.05
748	545000	907856	0	0	0.0000	66	65	0.97	0.98	1.01
748	546000	907856	0	0	0.0000	73	72	1.09	1.08	1.02
748	547000	907856	0	0	0.0000	48	46	0.71	0.69	1.06
748	548000	907856	0	0	0.0000	70	71	1.04	1.07	0.99
748	549000	907856	0	0	0.0000	69	69	1.02	1.04	0.99
748	550000	907856	0	0	0.0000	74	77	1.09	1.16	0.96
748	551000	907856	0	0	0.0000	79	76	1.16	1.14	1.03
748	552000	907856	0	0	0.0144	78	74	1.15	1.11	1.05
748	553000	907856	0	0	0.0000	93	74	1.38	1.11	1.26
748	554000	907856	0	0	0.0025	80	75	1.18	1.13	1.07
748	555000	907856	0	0	0.0055	84	77	1.24	1.16	1.09
748	556000	907856	0	0	0.0000	69	79	1.03	1.18	0.88
748	557000	907856	0	0	0.0056	70	71	1.03	1.07	0.98
748	558000	907856	0	0	0.0000	79	70	1.18	1.05	1.14
748	559000	907856	0	0	0.0009	76	67	1.13	1.00	1.14
748	560000	907856	0	0	0.0000	75	74	1.12	1.12	1.02
748	561000	907856	0	0	0.0000	74	76	1.09	1.15	0.97
748	562000	907856	0	2	0.0344	53	51	0.78	0.76	1.04
748	563000	907856	0	0	0.0000	67	75	0.99	1.13	0.89
748	564000	907856	0	0	0.0000	72	73	1.07	1.09	0.99
748	565000	907856	0	0	0.0000	62	62	0.92	0.94	1.00
748	566000	907856	0	0	0.0000	44	35	0.65	0.52	1.27
748	567000	907856	0	0	0.0000	41	42	0.60	0.63	0.97
748	568000	907856	0	0	0.0000	39	45	0.58	0.67	0.88
748	569000	907856	0	0	0.0139	77	67	1.15	1.01	1.16
748	570000	907856	0	0	0.0165	72	73	1.06	1.10	0.98
748	571000	907856	0	0	0.0000	86	77	1.27	1.16	1.11
748	572000	907856	0	0	0.0000	74	77	1.09	1.15	0.96
748	573000	907856	0	0	0.0024	76	73	1.13	1.09	1.05
748	574000	907856	0	0	0.0000	63	71	0.94	1.07	0.89
748	575000	907856	0	0	0.0000	68	65	1.00	0.98	1.04
748	576000	907856	0	0	0.0000	76	73	1.13	1.10	1.04
748	577000	907856	0	0	0.0000	68	75	1.00	1.13	0.90
748	578000	907856	0	0	0.0000	58	61	0.86	0.92	0.95
748	579000	907856	0	0	0.0000	52	65	0.77	0.98	0.80
748	580000	907856	0	0	0.0000	69	60	1.01	0.90	1.15
748	581000	907856	0	0	0.0000	81	82	1.19	1.23	0.98
748	582000	907856	0	0	0.0000	75	73	1.12	1.10	1.03
748	583000	907856	0	0	0.0000	59	59	0.87	0.88	1.00
748	584000	907856	0	0	0.0000	76	71	1.12	1.07	1.07
748	585000	907856	0	0	0.0000	79	76	1.16	1.15	1.03
748	586000	907856	0	0	0.0000	67	70	1.00	1.06	0.96
748	587000	907856	0	0	0.0094	76	75	1.12	1.12	1.01
748	588000	907856	0	0	0.0000	74	75	1.09	1.13	0.98
748	589000	907856	1	0	0.0000	80	81	1.18	1.21	0.99
748	590000	907856	0	0	0.0000	79	85	1.18	1.28	0.93
748	591000	907856	0	0	0.0000	80	61	1.19	0.91	1.32
748	592000	907856	0	0	0.0000	68	59	1.00	0.89	1.14
748	593000	907856	0	0	0.0000	43	47	0.64	0.71	0.92
748	594000	907856	0	0	0.0036	72	77	1.07	1.15	0.95
748	595000	907856	0	0	0.0019	71	70	1.05	1.05	1.02
748	596000	907856	0	0	0.0076	73	70	1.09	1.05	1.05
748	597000	907856	0	0	0.0387	59	65	0.87	0.98	0.91
748	598000	907856	1	0	0.0203	72	77	1.06	1.16	0.93
748	599000	907856	0	0	0.0000	65	72	0.97	1.09	0.90
748	600000	907856	0	0	0.0000	79	70	1.17	1.06	1.12
748	601000	907856	0	0	0.0000	83	79	1.22	1.19	1.05
748	602000	907856	0	0	0.0174	76	77	1.12	1.16	0.98
748	603000	907856	0	0	0.0000	69	67	1.02	1.01	1.02
748	604000	907856	0	0	0.0243	65	51	0.96	0.76	1.27
748	605000	907856	0	0	0.0000	46	52	0.69	0.78	0.89
748	606000	907856	0	0	0.0000	42	41	0.62	0.62	1.01
748	607000	907856	0	0	0.0000	69	75	1.02	1.13	0.92
748	608000	907856	0	0	0.0000	78	67	1.15	1.00	1.17
748	609000	907856	0	0	0.0000	83	81	1.23	1.22	1.02
748	610000	907856	0	0	0.0000	53	59	0.79	0.89	0.90
748	611000	907856	0	0	0.0000	78	80	1.16	1.20	0.98
748	612000	907856	0	0	0.0125	62	67	0.92	1.00	0.93
748	613000	907856	0	0	0.0000	91	81	1.34	1.22	1.12
748	614000	907856	0	0	0.0000	70	68	1.04	1.02	1.03
748	615000	907856	0	0	0.0000	71	72	1.05	1.08	0.99
748	616000	907856	0	0	0.0000	65	58	0.96	0.87	1.13
748	617000	907856	0	0	0.0000	68	69	1.00	1.04	0.98
748	618000	907856	0	0	0.0000	72	70	1.06	1.05	1.03
748	619000	907856	0	0	0.0000	67	71	0.99	1.06	0.95
748	620000	907856	0	0	0.0000	71	68	1.06	1.02	1.05
748	621000	907856	0	0	0.0000	71	68	1.05	1.02	1.05
748	622000	907856	0	0	0.0000	66	53	0.98	0.80	1.24
748	623000	907856	0	0	0.0000	61	41	0.90	0.61	1.50
748	624000	907856	0	0	0.0000	44	30	0.65	0.45	1.47
748	625000	907856	0	0	0.0000	29	22	0.43	0.33	1.32
748	626000	907856	0	0	0.0000	45	40	0.67	0.60	1.14
748	627000	907856	0	0	0.0000	74	68	1.10	1.02	1.09
748	628000	907856	0	0	0.0000	83	73	1.23	1.10	1.13
748	629000	907856	0	0	0.0000	43	40	0.64	0.60	1.09
748	630000	907856	0	0	0.0000	64	67	0.95	1.01	0.95
748	631000	907856	0	0	0.0045	81	73	1.20	1.10	1.11
748	632000	907856	0	0	0.0000	78	73	1.16	1.09	1.08
748	633000	907856	0	0	0.0000	70	59	1.04	0.89	1.19
748	634000	907856	0	0	0.0000	61	59	0.91	0.89	1.03
748	635000	907856	0	0	0.0000	73	64	1.07	0.96	1.14
748	636000	907856	0	0	0.0124	85	72	1.25	1.09	1.17
748	637000	907856	0	0	0.0000	83	79	1.23	1.19	1.05
748	638000	907856	0	0	0.0000	82	84	1.21	1.26	0.97
748	639000	907856	0	0	0.0058	71	76	1.06	1.15	0.93
748	640000	907856	0	0	0.0000	73	75	1.07	1.12	0.97
748	641000	907856	0	0	0.0000	69	75	1.03	1.13	0.92
748	642000	907856	0	0	0.0000	78	71	1.16	1.07	1.10
748	643000	907856	0	0	0.0000	72	77	1.07	1.16	0.93
748	644000	907856	0	0	0.0000	77	72	1.14	1.08	1.07
748	645000	907856	0	0	0.0000	52	52	0.78	0.79	1.00
748	646000	907856	0	0	0.0000	69	70	1.02	1.05	0.99
748	647000	907856	0	0	0.0000	73	72	1.07	1.09	1.00
748	648000	907856	0	0	0.0000	71	71	1.05	1.07	0.99
748	649000	907856	0	0	0.0000	81	65	1.21	0.98	1.25
748	650000	907856	0	0	0.0017	73	70	1.08	1.06	1.03
748	651000	907856	0	0	0.0000	45	43	0.67	0.64	1.07
748	652000	907856	0	0	0.0000	57	65	0.84	0.98	0.87
748	653000	907856	0	0	0.0110	56	59	0.83	0.89	0.95
748	654000	907856	0	0	0.0000	63	70	0.93	1.05	0.90
748	655000	907856	0	0	0.0000	74	72	1.09	1.08	1.03
748	656000	907856	0	0	0.0000	75	76	1.11	1.14	0.99
748	657000	907856	0	0	0.0063	75	82	1.11	1.23	0.91
748	658000	907856	0	0	0.0000	79	73	1.17	1.10	1.08
748	659000	907856	0	0	0.0000	65	66	0.97	0.99	0.99
748	660000	907856	0	0	0.0053	58	59	0.86	0.89	0.98
748	661000	907856	0	0	0.0050	72	78	1.07	1.17	0.93
748	662000	907856	0	0	0.0000	64	70	0.95	1.05	0.92
748	663000	907856	0	0	0.0000	68	73	1.01	1.10	0.93
748	664000	907856	0	0	0.0000	71	63	1.06	0.94	1.14
748	665000	907856	0	0	0.0000	61	62	0.90	0.93	0.99
748	666000	907856	0	0	0.0000	57	56	0.84	0.84	1.01
748	667000	907856	0	0	0.0000	65	69	0.97	1.03	0.95
748	668000	907856	0	0	0.0000	71	68	1.05	1.02	1.04
748	669000	907856	0	0	0.0000	79	78	1.16	1.18	1.01
748	670000	907856	0	0	0.0000	75	64	1.11	0.96	1.19
748	671000	907856	0	0	0.0000	66	61	0.97	0.92	1.07
748	672000	907856	0	0	0.0000	74	71	1.10	1.07	1.04
748	673000	907856	0	0	0.0000	58	64	0.86	0.96	0.91
748	674000	907856	0	0	0.0000	67	66	0.99	1.00	1.01
748	675000	907856	0	0	0.0035	69	67	1.02	1.01	1.03
748	676000	907856	0	0	0.0000	81	71	1.20	1.06	1.15
748	677000	907856	0	0	0.0000	70	60	1.04	0.90	1.17
748	678000	907856	0	0	0.0000	61	60	0.90	0.90	1.02
748	679000	907856	0	0	0.0000	70	71	1.03	1.07	0.98
748	680000	907856	0	0	0.0000	75	68	1.10	1.03	1.09
748	681000	907856	0	0	0.0000	69	67	1.03	1.01	1.03
748	682000	907856	0	0	0.0000	74	68	1.09	1.03	1.08
748	683000	907856	0	0	0.0000	78	69	1.15	1.04	1.13
748	684000	907856	0	0	0.0029	68	72	1.01	1.08	0.95
748	685000	907856	0	0	0.0000	72	67	1.06	1.00	1.07
748	686000	907856	0	0	0.0000	67	75	1.00	1.12	0.90
748	687000	907856	0	0	0.0024	79	74	1.16	1.11	1.07
748	688000	907856	0	0	0.0181	70	74	1.03	1.12	0.94
748	689000	907856	0	0	0.0000	68	77	1.01	1.15	0.89
748	690000	907856	0	0	0.0000	78	75	1.15	1.12	1.05
748	691000	907856	0	0	0.0154	77	74	1.14	1.11	1.04
748	692000	907856	0	0	0.0000	57	51	0.84	0.76	1.12
748	693000	907856	0	0	0.0000	66	65	0.98	0.98	1.02
748	694000	907856	0	0	0.0000	76	73	1.12	1.09	1.05
748	695000	907856	0	0	0.0000	62	58	0.91	0.87	1.07
748	696000	907856	0	0	0.0000	69	69	1.03	1.03	1.01
748	697000	907856	0	0	0.0000	79	77	1.17	1.16	1.03
748	698000	907856	0	0	0.0000	66	64	0.97	0.96	1.02
748	699000	907856	0	0	0.0000	63	59	0.94	0.89	1.08
748	700000	907856	0	0	0.0000	68	68	1.01	1.03	1.00
748	701000	907856	0	0	0.0000	80	67	1.19	1.01	1.20
748	702000	907856	0	0	0.0000	82	79	1.21	1.19	1.03
748	703000	907856	4	0	0.0000	51	53	0.76	0.80	0.96
748	704000	907856	2	0	0.0014	56	52	0.83	0.79	1.08
748	705000	907856	0	0	0.0001	56	62	0.83	0.93	0.91
748	706000	907856	0	0	0.0000	56	55	0.83	0.83	1.02
748	707000	907856	0	0	0.0000	78	73	1.16	1.10	1.08
748	708000	907856	0	0	0.0000	73	69	1.07	1.04	1.05
748	709000	907856	0	0	0.0000	46	59	0.68	0.89	0.78
748	710000	907856	0	0	0.0000	61	61	0.90	0.92	1.00
748	711000	907856	0	0	0.0000	70	70	1.04	1.05	1.01
748	712000	907856	0	0	0.0000	76	84	1.12	1.26	0.91
748	713000	907856	0	0	0.0000	79	84	1.16	1.26	0.94
748	714000	907856	0	0	0.0000	76	79	1.13	1.19	0.96
748	715000	907856	0	0	0.0000	92	73	1.36	1.10	1.25
748	716000	907856	0	0	0.0023	91	76	1.35	1.14	1.20
748	717000	907856	0	0	0.0000	78	76	1.16	1.15	1.03
748	718000	907856	0	0	0.0000	81	80	1.20	1.21	1.01
748	719000	907856	0	0	0.0000	71	71	1.05	1.06	1.00
748	720000	907856	0	0	0.0120	71	69	1.05	1.04	1.02
748	721000	907856	0	0	0.0000	20	20	0.30	0.30	1.01
748	722000	907856	0	0	0.0000	67	67	1.00	1.01	1.00
748	723000	907856	0	0	0.0000	72	83	1.07	1.26	0.87
748	724000	907856	0	0	0.0040	82	78	1.22	1.17	1.06
748	725000	907856	0	0	0.0000	70	71	1.03	1.06	0.98
748	726000	907856	0	0	0.0065	61	63	0.90	0.94	0.97
748	727000	907856	0	0	0.0000	72	74	1.06	1.12	0.96
748	728000	907856	0	0	0.0000	85	74	1.25	1.11	1.15
748	729000	907856	0	0	0.0000	85	76	1.25	1.14	1.11
748	730000	907856	0	0	0.0000	77	71	1.14	1.06	1.09
748	731000	907856	0	0	0.0000	80	72	1.18	1.08	1.11
748	732000	907856	0	0	0.0018	74	80	1.09	1.20	0.93
748	733000	907856	0	0	0.0000	42	52	0.63	0.77	0.82
748	734000	907856	0	0	0.0000	68	79	1.01	1.19	0.86
748	735000	907856	0	0	0.0000	68	66	1.01	0.99	1.03
748	736000	907856	0	0	0.0000	30	31	0.45	0.46	0.98
748	737000	907856	0	0	0.0000	79	77	1.17	1.15	1.03
748	738000	907856	0	0	0.0160	77	77	1.14	1.16	1.00
748	739000	907856	0	0	0.0000	77	76	1.14	1.14	1.02
748	740000	907856	0	0	0.0000	65	76	0.96	1.14	0.86
748	741000	907856	0	0	0.0000	70	83	1.04	1.25	0.85
748	742000	907856	0	0	0.0000	71	79	1.04	1.19	0.89
748	743000	907856	0	0	0.0000	76	67	1.13	1.01	1.14
748	744000	907856	0	0	0.0000	55	54	0.82	0.81	1.02
748	745000	907856	0	1	0.0000	57	47	0.84	0.71	1.19
748	746000	907856	0	0	0.0000	60	67	0.88	1.00	0.89
748	747000	907856	0	0	0.0065	77	81	1.14	1.22	0.95
748	748000	907856	0	0	0.0005	46	38	0.68	0.57	1.22
748	749000	907856	0	0	0.0000	64	64	0.94	0.97	0.99
748	750000	907856	0	1	0.0000	46	50	0.68	0.76	0.91
748	751000	907856	0	0	0.0002	61	58	0.90	0.88	1.05
748	752000	907856	0	0	0.0000	49	62	0.73	0.93	0.80
748	753000	907856	0	0	0.0000	58	60	0.86	0.91	0.96
748	754000	907856	0	0	0.0074	70	71	1.04	1.07	0.99
748	755000	907856	0	0	0.0000	73	66	1.08	0.99	1.11
748	756000	907856	0	0	0.0173	62	72	0.92	1.08	0.86
748	757000	907856	0	0	0.0000	79	73	1.18	1.09	1.09
748	758000	907856	0	0	0.0000	79	74	1.17	1.11	1.07
748	759000	907856	0	0	0.0000	78	82	1.15	1.23	0.95
748	760000	907856	0	0	0.0000	83	77	1.23	1.16	1.07
748	761000	907856	0	0	0.0000	83	76	1.23	1.15	1.09
748	762000	907856	0	0	0.0000	66	60	0.98	0.91	1.10
748	763000	907856	0	0	0.0000	23	27	0.34	0.41	0.84
748	764000	907856	0	0	0.0000	76	69	1.13	1.04	1.10
748	765000	907856	0	0	0.0000	64	70	0.95	1.05	0.92
748	766000	907856	0	0	0.0000	63	59	0.94	0.88	1.08
748	767000	907856	0	0	0.0072	67	74	0.98	1.11	0.90
748	768000	907856	0	0	0.0000	60	62	0.89	0.93	0.98
748	769000	907856	0	0	0.0003	80	66	1.18	0.99	1.21
748	770000	907856	0	0	0.0000	79	76	1.16	1.15	1.03
748	771000	907856	0	0	0.0000	80	78	1.19	1.18	1.03
748	772000	907856	0	0	0.0000	74	88	1.10	1.32	0.85
748	773000	907856	0	0	0.0000	64	77	0.95	1.15	0.84
748	774000	907856	0	0	0.0101	46	47	0.68	0.71	0.97
748	775000	907856	0	0	0.0000	53	52	0.79	0.78	1.03
748	776000	907856	0	0	0.0000	68	68	1.01	1.03	1.00
748	777000	907856	0	0	0.0000	34	29	0.50	0.44	1.14
748	778000	907856	0	1	0.0000	74	74	1.09	1.12	0.99
748	779000	907856	0	0	0.0000	72	76	1.07	1.15	0.94
748	780000	907856	0	0	0.0000	60	63	0.89	0.94	0.96
748	781000	907856	0	0	0.0000	64	68	0.95	1.02	0.94
748	782000	907856	0	0	0.0000	72	71	1.07	1.06	1.02
748	783000	907856	0	0	0.0025	71	73	1.05	1.10	0.97
748	784000	907856	0	0	0.0000	77	70	1.14	1.05	1.10
748	785000	907856	0	0	0.0000	47	43	0.70	0.65	1.09
748	786000	907856	0	0	0.0000	60	51	0.88	0.77	1.17
748	787000	907856	0	1	0.0000	21	17	0.31	0.26	1.19
748	788000	907856	0	0	0.0000	15	17	0.22	0.25	0.87
748	789000	907856	0	0	0.0000	7	11	0.10	0.16	0.64
748	790000	907856	0	0	0.0000	4	1	0.06	0.02	3.21
748	791000	907856	0	0	0.0000	8	8	0.12	0.12	1.03
748	792000	907856	0	0	0.0000	1	1	0.01	0.02	0.65
748	793000	907856	0	0	0.0000	51	41	0.75	0.61	1.25
748	794000	907856	0	0	0.0000	37	28	0.55	0.43	1.32
748	795000	907856	0	0	0.0189	13	8	0.19	0.12	1.61
748	796000	907856	0	0	0.0000	9	6	0.13	0.10	1.32
748	797000	907856	0	0	0.0000	2	2	0.04	0.03	1.05
748	798000	907856	0	0	0.0000	22	18	0.33	0.27	1.25
748	799000	907856	0	0	0.0033	30	43	0.45	0.65	0.70
748	800000	907856	0	0	0.0000	19	15	0.29	0.22	1.33
748	801000	907856	0	0	0.0000	5	5	0.08	0.08	0.99
748	802000	907856	0	0	0.0000	63	54	0.93	0.81	1.16
748	803000	907856	0	0	0.0000	72	73	1.07	1.09	1.00
748	804000	907856	0	0	0.0000	82	73	1.21	1.10	1.11
748	805000	907856	0	0	0.0000	83	80	1.23	1.20	1.04
748	806000	907856	0	0	0.0000	80	68	1.19	1.02	1.18
748	807000	907856	0	0	0.0000	68	63	1.01	0.95	1.08
748	808000	907856	0	0	0.0010	58	55	0.85	0.83	1.05
748	809000	907856	0	0	0.0000	79	71	1.16	1.07	1.11
748	810000	907856	0	0	0.0000	77	83	1.14	1.24	0.94
748	811000	907856	0	0	0.0000	70	77	1.04	1.16	0.91
748	812000	907856	0	0	0.0000	80	77	1.18	1.15	1.04
748	813000	907856	0	0	0.0111	83	82	1.23	1.23	1.02
748	814000	907856	0	0	0.0489	76	77	1.13	1.15	0.99
748	815000	907856	0	0	0.1018	76	82	1.13	1.23	0.93
748	816000	907856	0	0	0.0145	68	72	1.01	1.08	0.95
748	817000	907856	0	0	0.0000	82	67	1.22	1.01	1.22
748	818000	907856	0	0	0.0580	77	68	1.14	1.02	1.13
748	819000	907856	0	0	0.0445	77	79	1.14	1.18	0.98
748	820000	907856	0	0	0.0245	81	82	1.19	1.23	0.98
748	821000	907856	0	0	0.0000	79	82	1.16	1.24	0.95
748	822000	907856	0	0	0.0024	85	82	1.26	1.23	1.04
748	823000	907856	0	0	0.0121	84	81	1.25	1.22	1.04
748	824000	907856	0	0	0.0187	85	77	1.27	1.15	1.11
748	825000	907856	0	0	0.0177	73	64	1.09	0.97	1.14
748	826000	907856	0	0	0.0377	81	74	1.21	1.11	1.10
748	827000	907856	1	0	0.0000	51	52	0.76	0.78	0.99
748	828000	907856	0	0	0.0510	68	69	1.01	1.03	0.99
748	829000	907856	0	0	0.0960	72	76	1.06	1.15	0.94
748	830000	907856	0	0	0.0226	74	79	1.09	1.18	0.94
748	831000	907856	0	0	0.0090	81	79	1.20	1.18	1.03
748	832000	907856	0	0	0.0516	72	69	1.06	1.03	1.04
748	833000	907856	0	0	0.2040	85	77	1.26	1.16	1.10
748	834000	907856	0	0	0.0957	79	72	1.17	1.08	1.10
748	835000	907856	0	0	0.0526	77	76	1.14	1.15	1.01
748	836000	907856	0	0	0.0606	76	73	1.13	1.10	1.04
748	837000	907856	0	0	0.1770	80	77	1.18	1.16	1.03
748	838000	907856	0	0	0.0450	82	84	1.21	1.27	0.97
748	839000	907856	9	0	0.1128	44	46	0.65	0.69	0.95
748	840000	907856	0	0	0.0369	73	78	1.07	1.17	0.93
748	841000	907856	0	1	0.0000	55	66	0.82	0.99	0.84
748	842000	907856	0	0	0.0561	66	63	0.97	0.95	1.04
748	843000	907856	0	0	0.1185	84	82	1.25	1.24	1.02
748	844000	907856	0	0	0.0649	73	74	1.09	1.12	0.99
748	845000	907856	0	0	0.0000	69	66	1.02	0.99	1.05
748	846000	907856	0	0	0.0874	68	67	1.00	1.01	1.01
748	847000	907856	0	0	0.0000	76	78	1.12	1.18	0.97
748	848000	907856	0	0	0.0120	76	72	1.13	1.08	1.06
748	849000	907856	0	0	0.0000	76	71	1.13	1.07	1.07
748	850000	907856	0	0	0.0517	87	78	1.28	1.18	1.11
748	851000	907856	0	0	0.0563	88	84	1.30	1.26	1.05
748	852000	907856	0	0	0.0610	90	79	1.33	1.19	1.14
748	853000	907856	0	0	0.0000	82	76	1.22	1.14	1.09
748	854000	907856	0	0	0.0212	69	78	1.02	1.17	0.89
748	855000	907856	0	0	0.0776	88	90	1.30	1.35	0.98
748	856000	907856	0	0	0.0253	76	82	1.12	1.24	0.92
748	857000	907856	0	0	0.1180	81	79	1.20	1.19	1.03
748	858000	907856	0	0	0.1563	88	78	1.30	1.17	1.12
748	859000	907856	0	1	0.1470	86	86	1.28	1.29	1.00
748	860000	907856	0	0	0.0000	73	75	1.08	1.12	0.98
748	861000	907856	0	0	0.0000	77	75	1.14	1.13	1.02
748	862000	907856	0	0	0.0244	74	68	1.09	1.03	1.08
748	863000	907856	0	0	0.0000	78	80	1.16	1.20	0.98
748	864000	907856	0	0	0.0000	78	81	1.15	1.22	0.96
748	865000	907856	0	0	0.0000	47	51	0.69	0.76	0.92
748	866000	907856	0	0	0.0066	83	82	1.22	1.23	1.01
748	867000	907856	0	0	0.0000	86	76	1.28	1.15	1.13
748	868000	907856	0	0	0.0000	85	81	1.25	1.21	1.05
748	869000	907856	0	0	0.0000	69	69	1.02	1.04	1.00
748	870000	907856	0	0	0.0000	70	66	1.04	0.99	1.06
748	871000	907856	0	0	0.0000	67	59	1.00	0.88	1.15
748	872000	907856	0	0	0.0000	78	83	1.16	1.25	0.94
748	873000	907856	0	0	0.0000	88	79	1.31	1.19	1.11
748	874000	907856	0	0	0.0000	70	75	1.03	1.12	0.94
748	875000	907856	0	0	0.0000	76	62	1.12	0.93	1.23
748	876000	907856	0	0	0.0000	78	77	1.16	1.15	1.02
748	877000	907856	0	0	0.0000	67	74	0.98	1.12	0.90
748	878000	907856	0	0	0.0000	61	61	0.90	0.92	0.99
748	879000	907856	0	0	0.0000	76	75	1.13	1.13	1.02
748	880000	907856	0	0	0.0000	71	73	1.05	1.10	0.98
748	881000	907856	0	0	0.0000	70	72	1.04	1.08	0.98
748	882000	907856	0	0	0.0000	67	66	1.00	1.00	1.01
748	883000	907856	0	0	0.0000	72	71	1.07	1.07	1.02
748	884000	907856	0	0	0.0000	60	63	0.88	0.95	0.94
748	885000	907856	0	0	0.0000	72	69	1.06	1.04	1.04
748	886000	907856	0	0	0.0068	72	74	1.06	1.11	0.97
748	887000	907856	0	0	0.0043	74	72	1.09	1.08	1.02
748	888000	907856	0	0	0.0000	73	71	1.08	1.06	1.03
748	889000	907856	0	0	0.0000	64	62	0.94	0.94	1.02
748	890000	907856	0	0	0.0044	71	68	1.05	1.02	1.04
748	891000	907856	0	0	0.0000	65	65	0.97	0.97	1.01
748	892000	907856	0	0	0.0018	72	68	1.07	1.03	1.06
748	893000	907856	0	0	0.0000	66	64	0.98	0.97	1.02
748	894000	907856	0	0	0.0000	75	75	1.10	1.12	1.00
748	895000	907856	0	0	0.0000	67	73	0.99	1.10	0.92
748	896000	907856	0	0	0.0000	66	76	0.97	1.14	0.87
748	897000	907856	0	0	0.0000	74	68	1.10	1.02	1.09
748	898000	907856	0	0	0.0000	74	65	1.09	0.98	1.13
748	899000	907856	0	0	0.0000	72	64	1.07	0.96	1.13
748	900000	907856	0	0	0.0000	80	74	1.18	1.12	1.07
748	901000	907856	0	0	0.0007	67	69	0.99	1.04	0.97
748	902000	907856	0	0	0.0025	52	51	0.77	0.77	1.02
748	903000	907856	0	0	0.0000	274	248	4.06	3.73	1.10
748	904000	907856	0	1	0.0162	81	74	1.20	1.11	1.10
748	905000	907856	0	0	0.0091	68	68	1.01	1.02	1.01
748	906000	907856	0	0	0.0171	27	23	0.41	0.34	1.20
748	906500	907856	0	0	0.0000	0	0	0.00	0.00	1.00
748	907000	907856	0	0	0.0000	0	0	0.00	0.00	1.00
749	0	2495628	0	0	0.0000	3	4	0.04	0.05	0.82
749	1000	2495628	0	0	0.0000	3	2	0.04	0.03	1.57
749	2000	2495628	0	0	0.0307	22	12	0.32	0.17	1.91
749	3000	2495628	0	0	0.0141	5	8	0.08	0.12	0.69
749	4000	2495628	0	0	0.0014	61	57	0.90	0.86	1.06
749	5000	2495628	0	0	0.0018	69	75	1.02	1.13	0.92
749	6000	2495628	0	0	0.0097	62	66	0.92	0.99	0.94
749	7000	2495628	0	0	0.0000	67	72	1.00	1.08	0.94
749	8000	2495628	0	0	0.0114	73	65	1.08	0.97	1.13
749	9000	2495628	0	0	0.0000	77	81	1.15	1.22	0.95
749	10000	2495628	0	0	0.0000	86	88	1.27	1.33	0.97
749	11000	2495628	0	0	0.0000	77	90	1.14	1.35	0.86
749	12000	2495628	0	0	0.0000	72	67	1.07	1.01	1.08
749	13000	2495628	0	0	0.0000	81	70	1.21	1.05	1.16
749	14000	2495628	0	0	0.0000	63	66	0.93	0.99	0.95
749	15000	2495628	0	0	0.0074	76	68	1.12	1.02	1.11
749	16000	2495628	0	0	0.0179	47	41	0.70	0.62	1.13
749	17000	2495628	0	0	0.0084	49	57	0.73	0.86	0.86
749	18000	2495628	0	0	0.0068	66	70	0.98	1.06	0.94
749	19000	2495628	0	0	0.0109	75	79	1.11	1.19	0.95
749	20000	2495628	0	0	0.0096	50	53	0.74	0.79	0.95
749	21000	2495628	0	0	0.0000	74	70	1.10	1.05	1.07
749	22000	2495628	0	0	0.0041	64	59	0.95	0.89	1.08
749	23000	2495628	0	0	0.0378	69	61	1.02	0.91	1.14
749	24000	2495628	0	0	0.0219	74	73	1.09	1.09	1.02
749	25000	2495628	0	0	0.0056	76	72	1.13	1.08	1.06
749	26000	2495628	0	0	0.0047	78	74	1.15	1.12	1.05
749	27000	2495628	0	0	0.0077	74	70	1.09	1.06	1.05
749	28000	2495628	0	0	0.0000	77	75	1.14	1.13	1.02
749	29000	2495628	0	0	0.0256	47	43	0.69	0.65	1.08
749	30000	2495628	0	0	0.0006	69	71	1.02	1.06	0.98
749	31000	2495628	0	0	0.0057	81	73	1.21	1.10	1.12
749	32000	2495628	0	0	0.0000	70	68	1.03	1.02	1.02
749	33000	2495628	0	0	0.0080	69	71	1.03	1.07	0.97
749	34000	2495628	0	0	0.0000	79	71	1.17	1.07	1.11
749	35000	2495628	0	0	0.0000	79	64	1.16	0.96	1.23
749	36000	2495628	0	0	0.0023	73	75	1.08	1.12	0.98
749	37000	2495628	0	0	0.0173	83	74	1.23	1.11	1.12
749	38000	2495628	0	0	0.0000	77	73	1.14	1.09	1.06
749	39000	2495628	0	0	0.0000	86	77	1.27	1.16	1.11
749	40000	2495628	0	0	0.0000	51	53	0.76	0.80	0.96
749	41000	2495628	0	0	0.0000	70	82	1.03	1.24	0.85
749	42000	2495628	2	0	0.0000	35	41	0.52	0.62	0.85
749	43000	2495628	0	0	0.0000	37	40	0.54	0.60	0.92
749	44000	2495628	0	0	0.0072	76	62	1.12	0.93	1.22
749	45000	2495628	0	0	0.0000	73	69	1.09	1.03	1.07
749	46000	2495628	0	0	0.0009	70	76	1.04	1.14	0.93
749	47000	2495628	0	0	0.0000	86	89	1.27	1.34	0.96
749	48000	2495628	0	0	0.0000	75	69	1.11	1.04	1.09
749	49000	2495628	0	0	0.0000	57	51	0.84	0.76	1.12
749	50000	2495628	0	0	0.0052	38	38	0.57	0.56	1.02
749	51000	2495628	0	0	0.0000	17	17	0.25	0.26	0.96
749	52000	2495628	2	0	0.0024	70	58	1.03	0.87	1.20
749	53000	2495628	0	0	0.0864	78	76	1.16	1.14	1.03
749	54000	2495628	0	0	0.0309	74	68	1.10	1.02	1.09
749	55000	2495628	0	0	0.0000	70	68	1.04	1.02	1.03
749	56000	2495628	0	0	0.0235	85	77	1.26	1.16	1.10
749	57000	2495628	0	0	0.0261	86	85	1.28	1.27	1.02
749	58000	2495628	0	0	0.0338	81	82	1.20	1.23	1.00
749	59000	2495628	1	0	0.0425	84	81	1.24	1.21	1.03
749	60000	2495628	0	0	0.0348	58	56	0.87	0.84	1.05
749	61000	2495628	0	0	0.0000	24	32	0.35	0.48	0.75
749	62000	2495628	0	0	0.0356	61	61	0.91	0.92	1.01
749	63000	2495628	1	0	0.0020	55	55	0.82	0.83	1.00
749	64000	2495628	0	0	0.0000	72	75	1.07	1.13	0.96
749	65000	2495628	0	0	0.0000	87	89	1.30	1.35	0.98
749	66000	2495628	0	0	0.0000	72	69	1.07	1.04	1.05
749	67000	2495628	0	0	0.0638	74	63	1.09	0.94	1.18
749	68000	2495628	0	0	0.0747	76	76	1.12	1.15	0.99
749	69000	2495628	0	0	0.0168	68	63	1.01	0.94	1.09
749	70000	2495628	0	0	0.0173	84	81	1.24	1.23	1.03
749	71000	2495628	0	0	0.0623	88	78	1.30	1.18	1.12
749	72000	2495628	1	0	0.0498	59	60	0.88	0.91	0.98
749	73000	2495628	0	0	0.0089	48	60	0.70	0.90	0.79
749	74000	2495628	1	0	0.0000	60	66	0.89	0.99	0.91
749	75000	2495628	0	0	0.0000	43	43	0.63	0.64	1.00
749	76000	2495628	0	0	0.0000	28	25	0.42	0.37	1.14
749	77000	2495628	0	0	0.0408	79	79	1.17	1.20	0.99
749	78000	2495628	0	0	0.0359	75	66	1.11	1.00	1.13
749	79000	2495628	1	0	0.0172	85	72	1.26	1.09	1.18
749	80000	2495628	0	0	0.0000	78	73	1.16	1.10	1.07
749	81000	2495628	1	0	0.0297	69	75	1.03	1.13	0.92
749	82000	2495628	0	0	0.1014	81	77	1.21	1.16	1.05
749	83000	2495628	0	0	0.0161	74	79	1.10	1.19	0.94
749	84000	2495628	0	0	0.0578	73	69	1.08	1.03	1.07
749	85000	2495628	0	0	0.0000	70	75	1.03	1.14	0.92
749	86000	2495628	0	0	0.0000	72	64	1.06	0.96	1.13
749	87000	2495628	0	0	0.0009	45	39	0.66	0.59	1.15
749	88000	2495628	0	0	0.0361	82	80	1.21	1.20	1.02
749	89000	2495628	0	0	0.0000	70	81	1.04	1.21	0.87
749	90000	2495628	0	0	0.0000	73	68	1.08	1.02	1.07
749	91000	2495628	0	0	0.0037	78	75	1.15	1.13	1.04
749	92000	2495628	0	0	0.0126	91	93	1.35	1.39	0.98
749	93000	2495628	0	0	0.0271	79	81	1.18	1.21	0.98
749	94000	2495628	2	0	0.0362	44	44	0.65	0.66	1.00
749	95000	2495628	0	0	0.0302	74	74	1.09	1.11	0.99
749	96000	2495628	0	0	0.0095	78	79	1.15	1.18	0.99
749	97000	2495628	0	0	0.0078	66	66	0.98	1.00	1.00
749	98000	2495628	1	0	0.0000	41	41	0.60	0.62	0.99
749	99000	2495628	0	0	0.1037	45	46	0.66	0.69	0.97
749	100000	2495628	0	0	0.0000	70	67	1.03	1.01	1.04
749	101000	2495628	0	0	0.0000	48	47	0.71	0.70	1.02
749	102000	2495628	0	0	0.0000	29	30	0.43	0.44	0.98
749	103000	2495628	0	0	0.0063	52	59	0.77	0.88	0.89
749	104000	2495628	0	0	0.0122	69	65	1.03	0.98	1.06
749	105000	2495628	0	0	0.0000	61	67	0.90	1.00	0.92
749	106000	2495628	0	0	0.0000	72	61	1.06	0.92	1.17
749	107000	2495628	0	0	0.0000	69	73	1.02	1.10	0.94
749	108000	2495628	0	0	0.0005	75	74	1.10	1.11	1.01
749	109000	2495628	0	0	0.0067	82	81	1.22	1.22	1.01
749	110000	2495628	0	0	0.0000	73	75	1.08	1.13	0.97
749	111000	2495628	0	0	0.0693	79	74	1.17	1.11	1.07
749	112000	2495628	0	0	0.0969	71	79	1.05	1.19	0.89
749	113000	2495628	0	0	0.0173	78	71	1.15	1.07	1.09
749	114000	2495628	0	0	0.0000	39	40	0.58	0.61	0.96
749	115000	2495628	0	0	0.0148	42	43	0.63	0.65	0.99
749	116000	2495628	0	0	0.0065	72	76	1.07	1.14	0.96
749	117000	2495628	0	0	0.0000	23	24	0.35	0.35	0.99
749	118000	2495628	0	0	0.0000	3	2	0.05	0.03	1.97
749	119000	2495628	0	0	0.0000	18	8	0.27	0.13	2.14
749	120000	2495628	0	0	0.0000	6	4	0.09	0.06	1.43
749	121000	2495628	0	0	0.0000	2	1	0.04	0.02	1.60
749	122000	2495628	0	0	0.0000	2	1	0.02	0.02	1.07
749	123000	2495628	0	0	0.0000	3	2	0.04	0.04	1.07
749	124000	2495628	0	0	0.0000	4	0	0.06	0.00	14.21
749	125000	2495628	0	0	0.0000	5	3	0.08	0.04	1.99
749	126000	2495628	0	0	0.0000	3	2	0.05	0.03	1.52
749	127000	2495628	0	0	0.0000	4	5	0.06	0.07	0.82
749	128000	2495628	0	0	0.0282	4	3	0.06	0.04	1.48
749	129000	2495628	0	0	0.0000	9	5	0.14	0.08	1.87
749	130000	2495628	0	0	0.0000	0	0	0.00	0.00	1.00
749	131000	2495628	0	0	0.0000	1	0	0.01	0.01	2.34
749	132000	2495628	0	0	0.0000	19	18	0.28	0.27	1.06
749	133000	2495628	0	0	0.0000	80	79	1.19	1.19	1.01
749	134000	2495628	0	0	0.0235	70	74	1.04	1.12	0.95
749	135000	2495628	0	0	0.0000	46	42	0.69	0.64	1.10
749	136000	2495628	0	0	0.0175	77	68	1.13	1.03	1.12
749	137000	2495628	0	0	0.0000	46	48	0.68	0.72	0.95
749	138000	2495628	0	0	0.0134	70	69	1.03	1.03	1.02
749	139000	2495628	0	0	0.0033	63	68	0.93	1.02	0.92
749	140000	2495628	0	0	0.0000	56	48	0.83	0.71	1.18
749	141000	2495628	0	0	0.0016	63	61	0.93	0.92	1.02
749	142000	2495628	0	0	0.0000	47	44	0.69	0.65	1.07
749	143000	2495628	0	0	0.0114	69	68	1.02	1.02	1.01
749	144000	2495628	0	0	0.0000	84	78	1.24	1.17	1.08
749	145000	2495628	0	0	0.0000	78	71	1.16	1.07	1.10
749	146000	2495628	0	0	0.0000	39	39	0.58	0.59	0.99
749	147000	2495628	0	0	0.0000	57	62	0.85	0.93	0.93
749	148000	2495628	0	0	0.0000	45	51	0.67	0.77	0.88
749	149000	2495628	0	0	0.0000	67	64	1.00	0.96	1.06
749	150000	2495628	0	0	0.0019	75	73	1.11	1.10	1.02
749	151000	2495628	0	0	0.0000	77	76	1.14	1.14	1.01
749	152000	2495628	0	0	0.0000	67	75	1.00	1.12	0.90
749	153000	2495628	0	0	0.0000	93	101	1.37	1.52	0.91
749	154000	2495628	0	0	0.0000	63	63	0.93	0.95	1.00
749	155000	2495628	0	0	0.0000	78	74	1.16	1.12	1.05
749	156000	2495628	0	0	0.0000	57	57	0.85	0.86	1.00
749	157000	2495628	0	0	0.0000	70	64	1.03	0.96	1.09
749	158000	2495628	0	0	0.0000	70	70	1.04	1.05	1.00
749	159000	2495628	0	0	0.0004	80	84	1.18	1.26	0.95
749	160000	2495628	0	0	0.0057	76	74	1.13	1.12	1.03
749	161000	2495628	0	0	0.0132	86	70	1.27	1.05	1.23
749	162000	2495628	0	0	0.0029	79	81	1.16	1.21	0.98
749	163000	2495628	0	0	0.0572	81	76	1.19	1.15	1.05
749	164000	2495628	0	0	0.0147	81	72	1.20	1.09	1.12
749	165000	2495628	0	0	0.0285	70	75	1.04	1.12	0.94
749	166000	2495628	0	0	0.0082	80	72	1.18	1.09	1.10
749	167000	2495628	0	0	0.0511	77	75	1.14	1.12	1.03
749	168000	2495628	0	0	0.0055	75	75	1.11	1.13	0.99
749	169000	2495628	0	0	0.0067	83	78	1.23	1.17	1.07
749	170000	2495628	0	0	0.0327	88	83	1.30	1.25	1.06
749	171000	2495628	0	0	0.0000	47	43	0.70	0.65	1.08
749	172000	2495628	0	0	0.0000	61	58	0.91	0.88	1.05
749	173000	2495628	0	0	0.0000	67	66	0.99	0.99	1.01
749	174000	2495628	0	0	0.0123	84	74	1.24	1.11	1.13
749	175000	2495628	0	0	0.0000	71	68	1.05	1.02	1.04
749	176000	2495628	0	0	0.0000	79	76	1.17	1.15	1.04
749	177000	2495628	0	0	0.0094	75	75	1.11	1.12	1.01
749	178000	2495628	0	0	0.0000	67	63	1.00	0.95	1.06
749	179000	2495628	0	0	0.0067	67	72	1.00	1.08	0.94
749	180000	2495628	0	0	0.0000	77	76	1.14	1.14	1.01
749	181000	2495628	0	0	0.0171	81	71	1.20	1.07	1.14
749	182000	2495628	0	0	0.0000	39	36	0.58	0.54	1.08
749	183000	2495628	0	0	0.0000	157	262	2.33	3.94	0.60
749	184000	2495628	0	0	0.0000	197	355	2.92	5.33	0.56
749	185000	2495628	0	0	0.0000	311	561	4.60	8.43	0.55
749	186000	2495628	0	0	0.0000	142	231	2.10	3.47	0.61
749	187000	2495628	0	0	0.0000	81	99	1.21	1.49	0.82
749	188000	2495628	0	0	0.0432	86	110	1.27	1.65	0.78
749	189000	2495628	0	0	0.0000	94	106	1.39	1.60	0.88
749	190000	2495628	0	0	0.0230	83	111	1.23	1.67	0.75
749	191000	2495628	0	0	0.0058	97	130	1.44	1.96	0.75
749	192000	2495628	0	0	0.0000	98	119	1.45	1.78	0.83
749	193000	2495628	0	0	0.0306	88	123	1.31	1.85	0.72
749	194000	2495628	0	0	0.0195	54	99	0.79	1.49	0.54
749	195000	2495628	0	0	0.0000	5	11	0.07	0.17	0.42
749	196000	2495628	6	0	0.0184	72	64	1.06	0.96	1.12
749	197000	2495628	0	0	0.0000	80	85	1.19	1.27	0.95
749	198000	2495628	0	0	0.0052	90	103	1.33	1.55	0.87
749	199000	2495628	0	0	0.0063	89	81	1.32	1.22	1.10
749	200000	2495628	0	0	0.0000	84	85	1.25	1.27	1.00
749	201000	2495628	0	0	0.0089	92	76	1.36	1.14	1.21
749	202000	2495628	0	0	0.0150	79	79	1.16	1.19	0.99
749	203000	2495628	0	0	0.0332	87	96	1.29	1.44	0.91
749	204000	2495628	0	0	0.0000	115	110	1.70	1.65	1.05
749	205000	2495628	0	0	0.0000	83	84	1.22	1.27	0.98
749	206000	2495628	0	0	0.0233	76	72	1.13	1.08	1.06
749	207000	2495628	0	0	0.0000	108	121	1.60	1.82	0.89
749	208000	2495628	0	0	0.0181	68	66	1.01	1.00	1.03
749	209000	2495628	0	0	0.0180	71	65	1.05	0.98	1.09
749	210000	2495628	0	0	0.0090	57	57	0.84	0.86	0.99
749	211000	2495628	0	0	0.0000	49	48	0.73	0.72	1.02
749	212000	2495628	0	0	0.0000	22	20	0.33	0.31	1.08
749	213000	2495628	0	0	0.0076	71	73	1.06	1.09	0.98
749	214000	2495628	0	0	0.0054	77	70	1.14	1.05	1.10
749	215000	2495628	0	0	0.0272	77	73	1.14	1.09	1.06
749	216000	2495628	0	0	0.0062	68	71	1.01	1.06	0.97
749	217000	2495628	0	0	0.0666	66	76	0.98	1.14	0.87
749	218000	2495628	0	0	0.0000	78	70	1.16	1.05	1.12
749	219000	2495628	0	0	0.0000	80	78	1.18	1.17	1.02
749	220000	2495628	0	0	0.0000	57	59	0.84	0.88	0.96
749	221000	2495628	0	0	0.0000	51	45	0.76	0.67	1.14
749	222000	2495628	0	0	0.0000	75	70	1.11	1.05	1.07
749	223000	2495628	0	0	0.0049	57	56	0.85	0.84	1.03
749	224000	2495628	0	0	0.0021	41	29	0.60	0.44	1.40
749	225000	2495628	0	0	0.0000	34	18	0.51	0.27	1.90
749	226000	2495628	0	0	0.0000	36	28	0.54	0.42	1.32
749	227000	2495628	0	0	0.0078	43	35	0.64	0.53	1.22
749	228000	2495628	0	0	0.0072	51	33	0.76	0.50	1.54
749	229000	2495628	0	0	0.0101	43	35	0.64	0.52	1.24
749	230000	2495628	0	0	0.0000	22	13	0.33	0.19	1.74
749	231000	2495628	0	0	0.0000	41	31	0.61	0.46	1.34
749	232000	2495628	0	0	0.0000	23	15	0.34	0.22	1.58
749	233000	2495628	0	11	0.0063	20	14	0.29	0.21	1.40
749	234000	2495628	0	0	0.0000	30	25	0.45	0.37	1.24
749	235000	2495628	0	0	0.0000	35	22	0.52	0.33	1.58
749	236000	2495628	0	0	0.0000	44	37	0.65	0.55	1.20
749	237000	2495628	0	0	0.0000	74	79	1.10	1.19	0.94
749	238000	2495628	0	0	0.0000	72	69	1.07	1.03	1.05
749	239000	2495628	0	0	0.0142	76	76	1.12	1.15	0.99
749	240000	2495628	0	0	0.0054	61	59	0.91	0.88	1.05
749	241000	2495628	0	0	0.0059	75	73	1.11	1.10	1.03
749	242000	2495628	0	0	0.0000	74	74	1.10	1.11	1.00
749	243000	2495628	0	0	0.0000	75	81	1.11	1.22	0.93
749	244000	2495628	0	0	0.0214	75	79	1.11	1.18	0.96
749	245000	2495628	0	0	0.0000	77	82	1.14	1.23	0.94
749	246000	2495628	0	0	0.0001	86	85	1.28	1.28	1.02
749	247000	2495628	0	0	0.0000	82	81	1.21	1.22	1.01
749	248000	2495628	0	0	0.0000	87	94	1.29	1.42	0.92
749	249000	2495628	0	0	0.0000	78	76	1.16	1.14	1.04
749	250000	2495628	0	0	0.0000	69	66	1.02	1.00	1.04
749	251000	2495628	0	0	0.0000	54	50	0.81	0.75	1.09
749	252000	2495628	0	0	0.0000	71	76	1.05	1.14	0.93
749	253000	2495628	0	0	0.0000	63	70	0.93	1.05	0.90
749	254000	2495628	0	0	0.0076	62	61	0.92	0.92	1.01
749	255000	2495628	0	0	0.0000	66	72	0.97	1.09	0.91
749	256000	2495628	7	0	0.0000	43	40	0.64	0.60	1.08
749	257000	2495628	1	0	0.0000	51	47	0.75	0.71	1.08
749	258000	2495628	0	0	0.0000	75	80	1.11	1.20	0.94
749	259000	2495628	0	0	0.0053	76	78	1.13	1.17	0.98
749	260000	2495628	0	0	0.0000	58	69	0.85	1.04	0.84
749	261000	2495628	0	0	0.0000	72	80	1.06	1.21	0.89
749	262000	2495628	0	0	0.0208	82	76	1.22	1.14	1.08
749	263000	2495628	0	0	0.0081	46	51	0.68	0.77	0.90
749	264000	2495628	0	0	0.0122	68	65	1.00	0.98	1.04
749	265000	2495628	0	0	0.0067	72	72	1.06	1.09	0.99
749	266000	2495628	0	0	0.0012	85	85	1.26	1.28	1.00
749	267000	2495628	0	0	0.0084	58	54	0.87	0.81	1.09
749	268000	2495628	0	0	0.0000	16	16	0.24	0.25	0.98
749	269000	2495628	0	0	0.0000	75	67	1.11	1.01	1.12
749	270000	2495628	3	0	0.0000	59	58	0.87	0.87	1.02
749	271000	2495628	0	0	0.0000	59	73	0.87	1.09	0.81
749	272000	2495628	2	0	0.0642	64	68	0.95	1.03	0.94
749	273000	2495628	0	6	0.0027	41	39	0.61	0.58	1.06
749	274000	2495628	0	0	0.0130	67	69	0.99	1.03	0.97
749	275000	2495628	0	0	0.0000	83	79	1.22	1.19	1.04
749	276000	2495628	0	0	0.0063	45	43	0.66	0.64	1.04
749	277000	2495628	0	0	0.0000	75	75	1.11	1.12	1.01
749	278000	2495628	0	0	0.0086	74	73	1.09	1.10	1.01
749	279000	2495628	0	0	0.0000	85	77	1.26	1.16	1.11
749	280000	2495628	0	0	0.0000	60	52	0.89	0.78	1.16
749	281000	2495628	0	0	0.0000	79	77	1.17	1.16	1.02
749	282000	2495628	0	0	0.0000	60	60	0.88	0.90	0.99
749	283000	2495628	0	0	0.0000	57	54	0.84	0.81	1.06
749	284000	2495628	0	0	0.0000	50	44	0.74	0.66	1.14
749	285000	2495628	0	1	0.0144	30	28	0.45	0.41	1.10
749	286000	2495628	0	0	0.0000	69	66	1.02	1.00	1.04
749	287000	2495628	0	0	0.0000	70	62	1.04	0.93	1.14
749	288000	2495628	0	0	0.0017	64	61	0.95	0.92	1.05
749	289000	2495628	0	0	0.0000	84	72	1.24	1.08	1.16
749	290000	2495628	0	0	0.0000	74	72	1.09	1.08	1.03
749	291000	2495628	0	0	0.0063	76	77	1.12	1.16	0.99
749	292000	2495628	0	0	0.0114	77	74	1.14	1.11	1.04
749	293000	2495628	0	0	0.0000	78	78	1.15	1.17	1.00
749	294000	2495628	0	0	0.0000	64	63	0.94	0.95	1.00
749	295000	2495628	1	0	0.0494	42	41	0.62	0.61	1.04
749	296000	2495628	0	0	0.0137	56	67	0.82	1.01	0.83
749	297000	2495628	0	0	0.0063	71	71	1.05	1.07	1.00
749	298000	2495628	0	0	0.0000	63	76	0.94	1.14	0.83
749	299000	2495628	0	0	0.0000	58	49	0.87	0.73	1.20
749	300000	2495628	0	0	0.0000	44	45	0.65	0.67	0.98
749	301000	2495628	0	0	0.0000	44	45	0.65	0.67	0.98
749	302000	2495628	0	0	0.0000	70	67	1.03	1.00	1.04
749	303000	2495628	0	0	0.0248	69	85	1.03	1.28	0.81
749	304000	2495628	0	0	0.0134	81	74	1.20	1.12	1.09
749	305000	2495628	0	0	0.0098	77	84	1.13	1.26	0.91
749	306000	2495628	0	0	0.0000	75	77	1.11	1.15	0.98
749	307000	2495628	0	0	0.0000	31	31	0.46	0.46	1.01
749	308000	2495628	0	0	0.0000	59	68	0.88	1.03	0.87
749	309000	2495628	0	0	0.0001	90	78	1.33	1.17	1.15
749	310000	2495628	0	0	0.0000	89	77	1.31	1.16	1.15
749	311000	2495628	0	0	0.0019	81	72	1.20	1.08	1.13
749	312000	2495628	0	0	0.0005	79	83	1.18	1.25	0.95
749	313000	2495628	0	0	0.0000	34	43	0.50	0.65	0.77
749	314000	2495628	1	0	0.0000	54	49	0.80	0.73	1.11
749	315000	2495628	0	0	0.0358	78	72	1.15	1.09	1.07
749	316000	2495628	0	0	0.0000	50	48	0.74	0.72	1.04
749	317000	2495628	0	0	0.0019	47	46	0.70	0.69	1.03
749	318000	2495628	0	0	0.0000	53	55	0.78	0.83	0.95
749	319000	2495628	0	0	0.0000	63	63	0.93	0.95	1.00
749	320000	2495628	0	0	0.0000	72	75	1.07	1.13	0.96
749	321000	2495628	0	0	0.0057	71	68	1.06	1.02	1.06
749	322000	2495628	0	0	0.0000	64	71	0.95	1.07	0.90
749	323000	2495628	0	0	0.0156	91	90	1.34	1.36	1.00
749	324000	2495628	0	0	0.0003	78	76	1.15	1.15	1.02
749	325000	2495628	0	0	0.0000	60	58	0.89	0.88	1.03
749	326000	2495628	0	0	0.0000	65	57	0.96	0.86	1.14
749	327000	2495628	0	0	0.0018	80	73	1.19	1.09	1.11
749	328000	2495628	0	0	0.0020	80	82	1.19	1.24	0.97
749	329000	2495628	0	0	0.0000	82	78	1.21	1.17	1.05
749	330000	2495628	0	0	0.0071	69	69	1.03	1.04	1.00
749	331000	2495628	4	0	0.0000	45	48	0.66	0.72	0.94
749	332000	2495628	0	0	0.0000	61	71	0.91	1.07	0.86
749	333000	2495628	0	0	0.0036	69	66	1.03	0.99	1.05
749	334000	2495628	0	0	0.0294	73	69	1.09	1.03	1.07
749	335000	2495628	0	0	0.0000	89	78	1.31	1.17	1.14
749	336000	2495628	0	0	0.0000	52	53	0.77	0.80	0.98
749	337000	2495628	0	0	0.0351	73	72	1.08	1.09	1.01
749	338000	2495628	0	0	0.0000	70	65	1.03	0.98	1.07
749	339000	2495628	0	0	0.0021	65	68	0.97	1.02	0.96
749	340000	2495628	0	0	0.0000	70	71	1.04	1.07	0.99
749	341000	2495628	0	0	0.0116	39	41	0.58	0.62	0.94
749	342000	2495628	0	0	0.0035	72	75	1.06	1.13	0.95
749	343000	2495628	0	0	0.0000	74	73	1.10	1.10	1.02
749	344000	2495628	0	0	0.0006	79	75	1.17	1.12	1.06
749	345000	2495628	0	0	0.0050	81	76	1.20	1.15	1.06
749	346000	2495628	0	0	0.0000	74	76	1.09	1.14	0.97
749	347000	2495628	0	0	0.0791	69	73	1.03	1.09	0.96
749	348000	2495628	0	0	0.0000	71	68	1.05	1.02	1.04
749	349000	2495628	0	0	0.0123	79	75	1.17	1.13	1.05
749	350000	2495628	0	0	0.0000	59	62	0.87	0.93	0.95
749	351000	2495628	0	0	0.0073	51	49	0.75	0.74	1.02
749	352000	2495628	0	0	0.0000	20	21	0.29	0.32	0.93
749	353000	2495628	4	0	0.0969	36	30	0.53	0.45	1.18
749	354000	2495628	0	0	0.0077	24	24	0.36	0.36	1.01
749	355000	2495628	0	0	0.0021	83	80	1.23	1.20	1.04
749	356000	2495628	0	0	0.0000	50	69	0.74	1.04	0.73
749	357000	2495628	0	0	0.0000	70	66	1.04	0.99	1.06
749	358000	2495628	0	0	0.0115	76	64	1.13	0.96	1.20
749	359000	2495628	0	1	0.0324	48	47	0.72	0.70	1.04
749	360000	2495628	0	0	0.0002	77	85	1.14	1.28	0.90
749	361000	2495628	0	0	0.0059	72	70	1.07	1.05	1.04
749	362000	2495628	0	0	0.0000	71	69	1.05	1.04	1.02
749	363000	2495628	0	0	0.0000	85	82	1.25	1.24	1.03
749	364000	2495628	0	0	0.0241	71	69	1.06	1.04	1.03
749	365000	2495628	0	0	0.0000	59	62	0.87	0.94	0.94
749	366000	2495628	0	0	0.0000	71	69	1.05	1.04	1.03
749	367000	2495628	0	0	0.0003	74	71	1.10	1.06	1.05
749	368000	2495628	0	0	0.0061	72	67	1.07	1.01	1.07
749	369000	2495628	0	0	0.0000	70	64	1.04	0.96	1.10
749	370000	2495628	0	4	0.0000	21	29	0.31	0.43	0.72
749	371000	2495628	0	0	0.0743	15	25	0.22	0.38	0.59
749	372000	2495628	0	1	0.0000	48	60	0.71	0.90	0.81
749	373000	2495628	0	0	0.0000	86	81	1.27	1.21	1.07
749	374000	2495628	0	0	0.0000	58	62	0.86	0.93	0.94
749	375000	2495628	0	0	0.0027	70	65	1.04	0.98	1.07
749	376000	2495628	0	0	0.0063	76	73	1.12	1.10	1.04
749	377000	2495628	0	0	0.0254	76	80	1.12	1.21	0.94
749	378000	2495628	0	0	0.0000	77	80	1.14	1.21	0.96
749	379000	2495628	0	0	0.0000	71	76	1.05	1.14	0.93
749	380000	2495628	0	0	0.0000	20	21	0.30	0.32	0.96
749	381000	2495628	0	0	0.0000	35	31	0.51	0.47	1.11
749	382000	2495628	0	0	0.0000	66	63	0.98	0.94	1.05
749	383000	2495628	0	0	0.0000	50	45	0.74	0.68	1.10
749	384000	2495628	0	0	0.0000	78	77	1.15	1.15	1.02
749	385000	2495628	0	0	0.0000	63	59	0.94	0.89	1.07
749	386000	2495628	0	0	0.0000	76	76	1.13	1.14	1.00
749	387000	2495628	0	0	0.0000	67	72	0.99	1.08	0.93
749	388000	2495628	0	0	0.0023	59	56	0.87	0.85	1.05
749	389000	2495628	0	0	0.0071	74	60	1.09	0.90	1.23
749	390000	2495628	0	0	0.0000	65	62	0.97	0.93	1.05
749	391000	2495628	0	0	0.0000	80	75	1.19	1.13	1.07
749	392000	2495628	0	0	0.0000	74	74	1.10	1.11	1.01
749	393000	2495628	0	0	0.0000	78	84	1.16	1.27	0.93
749	394000	2495628	0	0	0.0000	65	62	0.97	0.94	1.05
749	395000	2495628	0	0	0.0000	75	74	1.10	1.11	1.01
749	396000	2495628	0	0	0.0000	79	77	1.18	1.16	1.03
749	397000	2495628	0	0	0.0000	76	73	1.12	1.10	1.03
749	398000	2495628	0	0	0.0171	74	76	1.09	1.14	0.97
749	399000	2495628	0	0	0.0070	69	68	1.02	1.03	1.01
749	400000	2495628	0	0	0.0000	69	69	1.01	1.03	1.00
749	401000	2495628	0	0	0.0000	63	67	0.93	1.01	0.94
749	402000	2495628	0	0	0.0000	64	64	0.95	0.97	0.99
749	403000	2495628	0	0	0.0000	68	73	1.01	1.10	0.92
749	404000	2495628	0	0	0.0028	70	79	1.04	1.19	0.89
749	405000	2495628	0	0	0.0000	72	68	1.06	1.03	1.05
749	406000	2495628	0	0	0.0060	31	34	0.46	0.52	0.91
749	407000	2495628	0	0	0.0084	54	54	0.80	0.82	0.99
749	408000	2495628	0	0	0.0000	73	68	1.08	1.02	1.08
749	409000	2495628	0	0	0.0000	77	76	1.14	1.14	1.02
749	410000	2495628	0	0	0.0000	71	69	1.05	1.03	1.03
749	411000	2495628	0	0	0.0000	70	68	1.03	1.03	1.02
749	412000	2495628	0	0	0.0000	80	70	1.19	1.06	1.14
749	413000	2495628	0	0	0.0212	75	74	1.11	1.12	1.01
749	414000	2495628	0	0	0.0000	80	75	1.19	1.13	1.07
749	415000	2495628	0	0	0.0414	77	74	1.14	1.11	1.04
749	416000	2495628	0	0	0.0001	71	68	1.06	1.03	1.04
749	417000	2495628	0	0	0.0067	75	68	1.11	1.03	1.10
749	418000	2495628	0	0	0.0139	77	80	1.13	1.20	0.96
749	419000	2495628	0	0	0.0000	69	73	1.02	1.09	0.95
749	420000	2495628	0	0	0.0013	80	82	1.18	1.23	0.97
749	421000	2495628	0	0	0.0033	79	71	1.17	1.07	1.11
749	422000	2495628	0	0	0.0000	76	71	1.12	1.07	1.07
749	423000	2495628	0	0	0.0000	70	71	1.03	1.07	0.98
749	424000	2495628	0	0	0.0005	73	70	1.09	1.05	1.05
749	425000	2495628	0	0	0.0098	70	67	1.04	1.00	1.05
749	426000	2495628	0	0	0.0044	80	75	1.19	1.13	1.07
749	427000	2495628	0	0	0.0122	81	70	1.19	1.05	1.15
749	428000	2495628	0	0	0.0068	79	80	1.16	1.20	0.99
749	429000	2495628	0	0	0.0042	62	59	0.91	0.89	1.04
749	430000	2495628	0	0	0.0049	68	63	1.00	0.94	1.08
749	431000	2495628	0	0	0.0000	14	10	0.21	0.15	1.39
749	432000	2495628	0	1	0.0000	18	17	0.27	0.25	1.09
749	433000	2495628	0	0	0.0000	19	18	0.29	0.27	1.09
749	434000	2495628	0	0	0.0000	39	41	0.58	0.61	0.97
749	435000	2495628	0	0	0.0000	73	85	1.08	1.27	0.87
749	436000	2495628	0	0	0.0167	42	44	0.62	0.66	0.95
749	437000	2495628	0	0	0.0000	75	71	1.11	1.07	1.06
749	438000	2495628	0	0	0.0012	78	84	1.16	1.26	0.93
749	439000	2495628	0	0	0.0334	71	80	1.05	1.20	0.89
749	440000	2495628	1	0	0.0320	82	89	1.22	1.34	0.92
749	441000	2495628	0	0	0.0448	76	67	1.13	1.01	1.14
749	442000	2495628	0	0	0.0000	4	2	0.05	0.03	1.64
749	443000	2495628	0	0	0.0000	0	0	0.00	0.00	1.00
749	444000	2495628	0	0	0.0000	0	0	0.00	0.00	1.00
749	445000	2495628	0	0	0.0000	0	0	0.01	0.00	2.23
749	446000	2495628	0	0	0.0000	30	26	0.44	0.39	1.16
749	447000	2495628	0	0	0.0000	0	0	0.01	0.00	1.00
749	448000	2495628	0	0	0.0000	3	1	0.04	0.02	2.13
749	449000	2495628	0	0	0.0000	0	0	0.00	0.00	1.00
749	450000	2495628	0	0	0.0000	0	0	0.00	0.00	1.00
749	451000	2495628	0	0	0.0000	0	0	0.00	0.00	1.00
749	452000	2495628	0	0	0.0000	0	0	0.00	0.00	1.00
749	453000	2495628	0	0	0.0000	0	0	0.00	0.00	0.90
749	454000	2495628	0	0	0.0000	4	4	0.05	0.07	0.84
749	455000	2495628	0	0	0.0000	2	2	0.03	0.03	0.79
749	456000	2495628	0	0	0.0000	2	1	0.02	0.02	1.41
749	457000	2495628	0	0	0.0050	70	59	1.04	0.88	1.20
749	458000	2495628	0	0	0.0000	51	49	0.76	0.73	1.05
749	459000	2495628	0	0	0.0103	83	84	1.23	1.27	0.99
749	460000	2495628	0	0	0.0000	70	71	1.04	1.06	0.99
749	461000	2495628	0	0	0.0128	66	66	0.98	1.00	0.99
749	462000	2495628	0	0	0.0667	76	75	1.12	1.14	1.00
749	463000	2495628	0	0	0.0000	24	23	0.35	0.34	1.04
749	464000	2495628	0	0	0.0096	44	44	0.65	0.67	0.99
749	465000	2495628	0	0	0.0000	43	42	0.63	0.63	1.01
749	466000	2495628	0	0	0.0000	73	73	1.07	1.09	1.00
749	467000	2495628	0	0	0.0000	78	88	1.15	1.32	0.89
749	468000	2495628	0	0	0.0156	67	76	1.00	1.14	0.89
749	469000	2495628	0	0	0.0000	74	75	1.10	1.13	0.98
749	470000	2495628	4	0	0.0030	48	54	0.71	0.81	0.88
749	471000	2495628	0	0	0.0000	63	68	0.94	1.02	0.93
749	472000	2495628	0	0	0.0000	88	86	1.31	1.29	1.03
749	473000	2495628	0	0	0.0234	80	84	1.18	1.27	0.95
749	474000	2495628	0	0	0.0000	77	73	1.14	1.10	1.05
749	475000	2495628	0	0	0.0000	86	81	1.27	1.22	1.05
749	476000	2495628	0	0	0.0000	82	76	1.22	1.14	1.09
749	477000	2495628	1	0	0.0000	44	47	0.66	0.71	0.94
749	478000	2495628	0	0	0.0108	48	51	0.71	0.77	0.93
749	479000	2495628	0	0	0.0000	44	37	0.64	0.56	1.17
749	480000	2495628	0	0	0.0000	29	32	0.44	0.48	0.93
749	481000	2495628	0	0	0.0000	37	43	0.54	0.65	0.85
749	482000	2495628	0	0	0.0000	67	79	0.99	1.19	0.84
749	483000	2495628	0	0	0.0000	83	84	1.22	1.27	0.98
749	484000	2495628	0	0	0.0000	78	79	1.15	1.19	0.98
749	485000	2495628	0	0	0.0000	83	80	1.23	1.20	1.04
749	486000	2495628	0	0	0.0000	85	85	1.26	1.27	1.01
749	487000	2495628	0	0	0.0000	79	79	1.17	1.19	1.01
749	488000	2495628	0	0	0.0000	79	85	1.17	1.27	0.94
749	489000	2495628	0	0	0.0000	70	71	1.03	1.06	0.99
749	490000	2495628	0	0	0.0000	66	64	0.98	0.96	1.04
749	491000	2495628	0	0	0.0000	51	51	0.75	0.76	1.01
749	492000	2495628	0	0	0.0000	66	63	0.97	0.95	1.04
749	493000	2495628	0	0	0.0000	62	62	0.92	0.93	1.00
749	494000	2495628	0	0	0.0000	35	37	0.52	0.56	0.94
749	495000	2495628	0	0	0.0000	43	48	0.63	0.71	0.90
749	496000	2495628	0	0	0.0000	76	84	1.12	1.26	0.90
749	497000	2495628	0	0	0.0000	80	83	1.18	1.25	0.96
749	498000	2495628	0	0	0.0000	62	65	0.91	0.98	0.94
749	499000	2495628	0	0	0.0000	74	68	1.09	1.02	1.09
749	500000	2495628	0	0	0.0000	77	72	1.13	1.09	1.06
749	501000	2495628	0	0	0.0000	77	67	1.14	1.01	1.14
749	502000	2495628	0	0	0.0056	68	72	1.00	1.09	0.94
749	503000	2495628	1	0	0.0000	37	28	0.54	0.43	1.30
749	504000	2495628	0	0	0.0000	58	55	0.86	0.82	1.06
749	505000	2495628	0	0	0.0000	87	76	1.29	1.15	1.14
749	506000	2495628	0	0	0.0000	81	75	1.19	1.13	1.08
749	507000	2495628	0	0	0.0000	83	88	1.23	1.33	0.94
749	508000	2495628	0	0	0.0000	83	71	1.23	1.07	1.16
749	509000	2495628	0	0	0.0000	40	40	0.60	0.60	1.01
749	510000	2495628	0	0	0.0000	38	41	0.57	0.61	0.94
749	511000	2495628	0	0	0.0000	18	21	0.26	0.32	0.83
749	512000	2495628	0	0	0.0000	59	54	0.87	0.81	1.09
749	513000	2495628	0	0	0.0000	84	76	1.25	1.14	1.11
749	514000	2495628	0	0	0.0000	48	52	0.71	0.78	0.92
749	515000	2495628	0	0	0.0000	39	37	0.58	0.56	1.05
749	516000	2495628	0	0	0.0000	64	62	0.95	0.93	1.04
749	517000	2495628	0	0	0.0000	42	40	0.62	0.61	1.03
749	518000	2495628	0	1	0.0000	34	31	0.50	0.46	1.09
749	519000	2495628	0	0	0.0000	84	80	1.24	1.21	1.04
749	520000	2495628	0	0	0.0000	83	81	1.22	1.21	1.03
749	521000	2495628	0	0	0.0000	72	77	1.06	1.15	0.94
749	522000	2495628	0	0	0.0000	69	69	1.02	1.04	0.99
749	523000	2495628	0	0	0.0000	38	34	0.56	0.51	1.11
749	524000	2495628	0	0	0.0000	80	78	1.18	1.17	1.03
749	525000	2495628	0	0	0.0000	76	84	1.13	1.26	0.91
749	526000	2495628	0	0	0.0000	78	79	1.15	1.19	0.98
749	527000	2495628	0	0	0.0000	42	44	0.62	0.66	0.96
749	528000	2495628	0	0	0.0009	81	69	1.20	1.03	1.18
749	529000	2495628	0	0	0.0000	78	80	1.15	1.21	0.97
749	530000	2495628	0	0	0.0000	75	76	1.11	1.14	0.99
749	531000	2495628	0	0	0.0000	80	80	1.19	1.21	1.00
749	532000	2495628	0	0	0.0000	77	78	1.15	1.17	1.00
749	533000	2495628	0	0	0.0000	79	75	1.17	1.13	1.05
749	534000	2495628	0	0	0.0000	82	70	1.22	1.05	1.18
749	535000	2495628	0	0	0.0000	80	84	1.18	1.26	0.95
749	536000	2495628	0	0	0.0000	81	87	1.20	1.30	0.94
749	537000	2495628	0	0	0.0000	82	78	1.22	1.17	1.06
749	538000	2495628	0	0	0.0000	82	84	1.21	1.26	0.98
749	539000	2495628	0	0	0.0000	77	86	1.14	1.29	0.90
749	540000	2495628	0	0	0.0024	70	72	1.04	1.08	0.98
749	541000	2495628	0	0	0.0000	79	65	1.17	0.97	1.22
749	542000	2495628	0	0	0.0000	76	66	1.12	0.99	1.15
749	543000	2495628	0	0	0.0000	53	56	0.78	0.84	0.95
749	544000	2495628	0	0	0.0000	75	80	1.11	1.20	0.94
749	545000	2495628	0	0	0.0000	88	87	1.31	1.31	1.02
749	546000	2495628	0	0	0.0000	83	78	1.22	1.18	1.06
749	547000	2495628	0	0	0.0000	73	72	1.08	1.09	1.01
749	548000	2495628	0	0	0.0000	84	77	1.25	1.16	1.09
749	549000	2495628	0	0	0.0000	88	87	1.30	1.30	1.01
749	550000	2495628	0	0	0.0000	79	74	1.17	1.12	1.07
749	551000	2495628	0	0	0.0000	68	64	1.00	0.97	1.06
749	552000	2495628	0	0	0.0000	83	81	1.23	1.22	1.02
749	553000	2495628	0	0	0.0000	78	83	1.16	1.25	0.94
749	554000	2495628	0	0	0.0000	76	80	1.13	1.21	0.95
749	555000	2495628	0	0	0.0000	77	75	1.13	1.13	1.02
749	556000	2495628	0	0	0.0000	75	80	1.12	1.20	0.94
749	557000	2495628	0	0	0.0000	42	42	0.63	0.63	1.02
749	558000	2495628	0	0	0.0000	90	82	1.33	1.23	1.10
749	559000	2495628	0	2	0.0000	51	43	0.75	0.64	1.19
749	560000	2495628	0	0	0.0000	52	44	0.77	0.67	1.17
749	561000	2495628	0	0	0.0000	74	86	1.10	1.29	0.86
749	562000	2495628	0	0	0.0035	77	72	1.14	1.08	1.07
749	563000	2495628	0	0	0.0506	62	56	0.92	0.84	1.11
749	564000	2495628	0	0	0.0000	44	44	0.65	0.66	0.99
749	565000	2495628	0	0	0.0016	74	77	1.10	1.15	0.97
749	566000	2495628	0	0	0.0000	45	52	0.67	0.78	0.87
749	567000	2495628	2	0	0.0606	12	9	0.18	0.13	1.35
749	568000	2495628	0	0	0.0000	15	15	0.23	0.23	1.01
749	569000	2495628	0	0	0.0000	44	41	0.65	0.62	1.06
749	570000	2495628	0	0	0.0000	36	40	0.54	0.60	0.91
749	571000	2495628	0	0	0.0000	49	47	0.72	0.71	1.03
749	572000	2495628	0	0	0.0002	72	76	1.07	1.15	0.95
749	573000	2495628	0	0	0.0006	81	77	1.20	1.16	1.05
749	574000	2495628	0	0	0.0000	60	61	0.89	0.92	0.98
749	575000	2495628	0	0	0.0042	60	71	0.88	1.07	0.84
749	576000	2495628	0	0	0.0000	24	25	0.35	0.37	0.96
749	577000	2495628	0	0	0.0012	82	75	1.21	1.12	1.09
749	578000	2495628	0	0	0.0090	70	65	1.04	0.97	1.09
749	579000	2495628	0	0	0.0026	60	66	0.89	1.00	0.91
749	580000	2495628	0	0	0.0014	43	47	0.63	0.71	0.91
749	581000	2495628	0	0	0.0000	59	52	0.87	0.78	1.12
749	582000	2495628	0	0	0.0000	65	66	0.96	0.99	0.99
749	583000	2495628	0	0	0.0000	67	72	1.00	1.08	0.94
749	584000	2495628	0	0	0.0000	34	38	0.50	0.57	0.89
749	585000	2495628	0	0	0.0000	74	65	1.09	0.98	1.13
749	586000	2495628	0	0	0.0105	77	74	1.14	1.11	1.04
749	587000	2495628	0	0	0.0000	44	44	0.66	0.66	1.02
749	588000	2495628	0	0	0.0000	57	59	0.85	0.89	0.97
749	589000	2495628	0	0	0.0000	29	28	0.43	0.42	1.05
749	590000	2495628	0	0	0.0000	50	49	0.74	0.74	1.02
749	591000	2495628	0	0	0.0049	78	83	1.16	1.25	0.94
749	592000	2495628	0	0	0.0000	77	76	1.14	1.15	1.01
749	593000	2495628	0	2	0.0187	45	47	0.66	0.71	0.94
749	594000	2495628	0	0	0.0000	83	76	1.23	1.15	1.09
749	595000	2495628	0	0	0.0000	70	73	1.04	1.10	0.96
749	596000	2495628	0	0	0.0000	78	79	1.16	1.19	0.99
749	597000	2495628	0	0	0.0000	45	49	0.66	0.73	0.92
749	598000	2495628	0	0	0.0000	44	41	0.65	0.62	1.06
749	599000	2495628	0	0	0.0000	81	79	1.20	1.19	1.02
749	600000	2495628	0	0	0.0000	27	25	0.39	0.38	1.05
749	601000	2495628	0	0	0.0000	63	60	0.94	0.90	1.05
749	602000	2495628	0	0	0.0000	83	75	1.22	1.13	1.10
749	603000	2495628	0	0	0.0000	42	41	0.62	0.61	1.03
749	604000	2495628	0	0	0.0078	81	81	1.20	1.21	1.00
749	605000	2495628	0	0	0.0172	82	77	1.22	1.15	1.07
749	606000	2495628	0	0	0.0018	68	74	1.01	1.11	0.92
749	607000	2495628	0	0	0.0000	67	77	0.99	1.16	0.87
749	608000	2495628	0	0	0.0000	49	42	0.72	0.64	1.15
749	609000	2495628	0	0	0.0000	86	80	1.27	1.21	1.07
749	610000	2495628	0	0	0.0000	77	80	1.14	1.20	0.97
749	611000	2495628	0	0	0.0177	56	52	0.82	0.78	1.07
749	612000	2495628	0	0	0.0000	47	41	0.70	0.62	1.15
749	613000	2495628	0	0	0.0000	78	73	1.15	1.10	1.06
749	614000	2495628	0	0	0.0027	76	73	1.12	1.10	1.03
749	615000	2495628	0	0	0.0000	74	70	1.10	1.05	1.06
749	616000	2495628	0	0	0.0014	82	80	1.21	1.20	1.03
749	617000	2495628	0	0	0.0000	70	70	1.04	1.05	1.01
749	618000	2495628	0	0	0.0051	73	71	1.08	1.07	1.02
749	619000	2495628	0	0	0.0016	76	82	1.12	1.23	0.92
749	620000	2495628	0	0	0.0000	61	60	0.91	0.90	1.03
749	621000	2495628	0	0	0.0140	50	61	0.74	0.91	0.83
749	622000	2495628	0	1	0.0000	24	26	0.35	0.39	0.92
749	623000	2495628	0	0	0.0008	49	66	0.73	1.00	0.74
749	624000	2495628	0	0	0.0111	72	69	1.07	1.04	1.04
749	625000	2495628	0	0	0.0000	53	56	0.78	0.84	0.94
749	626000	2495628	0	0	0.0000	75	74	1.11	1.12	1.01
749	627000	2495628	0	0	0.0000	36	33	0.53	0.49	1.08
749	628000	2495628	0	0	0.0000	53	44	0.78	0.66	1.20
749	629000	2495628	7	0	0.0000	36	32	0.53	0.48	1.11
749	630000	2495628	0	0	0.0000	62	61	0.91	0.91	1.02
749	631000	2495628	0	0	0.0005	78	72	1.16	1.08	1.09
749	632000	2495628	0	0	0.0035	53	59	0.78	0.89	0.89
749	633000	2495628	0	0	0.0000	55	47	0.81	0.70	1.18
749	634000	2495628	0	0	0.0000	70	71	1.03	1.07	0.98
749	635000	2495628	0	0	0.0005	71	70	1.05	1.05	1.01
749	636000	2495628	0	0	0.0000	72	71	1.06	1.07	1.01
749	637000	2495628	0	0	0.0000	57	51	0.84	0.77	1.11
749	638000	2495628	0	0	0.0000	63	60	0.94	0.91	1.05
749	639000	2495628	0	0	0.0000	75	76	1.11	1.15	0.98
749	640000	2495628	0	0	0.0079	69	67	1.03	1.01	1.03
749	641000	2495628	0	0	0.0000	52	57	0.77	0.86	0.90
749	642000	2495628	0	0	0.0000	58	63	0.85	0.95	0.91
749	643000	2495628	0	0	0.0000	45	43	0.67	0.65	1.04
749	644000	2495628	1	0	0.0264	60	56	0.88	0.84	1.06
749	645000	2495628	1	0	0.0000	25	26	0.36	0.40	0.93
749	646000	2495628	0	0	0.0000	67	64	1.00	0.97	1.05
749	647000	2495628	0	0	0.0000	76	70	1.12	1.05	1.08
749	648000	2495628	0	0	0.0075	69	67	1.02	1.00	1.03
749	649000	2495628	0	0	0.0000	51	51	0.75	0.77	0.98
749	650000	2495628	0	0	0.0172	76	75	1.12	1.12	1.01
749	651000	2495628	0	0	0.0051	79	74	1.17	1.11	1.07
749	652000	2495628	0	0	0.0012	71	71	1.06	1.07	1.00
749	653000	2495628	0	0	0.0000	80	70	1.19	1.05	1.15
749	654000	2495628	0	0	0.0000	40	36	0.59	0.54	1.12
749	655000	2495628	0	0	0.0000	75	82	1.11	1.24	0.91
749	656000	2495628	0	0	0.0000	76	75	1.13	1.13	1.02
749	657000	2495628	0	0	0.0000	63	64	0.94	0.96	0.99
749	658000	2495628	0	0	0.0000	58	68	0.85	1.02	0.85
749	659000	2495628	0	0	0.0000	68	66	1.00	0.99	1.04
749	660000	2495628	0	0	0.0000	77	79	1.14	1.19	0.98
749	661000	2495628	0	0	0.0000	65	64	0.97	0.97	1.01
749	662000	2495628	0	0	0.0000	69	73	1.02	1.09	0.95
749	663000	2495628	0	1	0.0000	58	56	0.87	0.84	1.05
749	664000	2495628	0	0	0.0014	56	55	0.84	0.83	1.02
749	665000	2495628	0	0	0.0000	35	34	0.52	0.51	1.04
749	666000	2495628	0	0	0.0000	81	87	1.20	1.31	0.94
749	667000	2495628	0	0	0.0000	89	88	1.32	1.32	1.02
749	668000	2495628	0	0	0.0000	82	84	1.21	1.26	0.98
749	669000	2495628	0	0	0.0000	81	69	1.21	1.04	1.18
749	670000	2495628	0	0	0.0000	78	83	1.15	1.24	0.94
749	671000	2495628	0	0	0.0000	63	61	0.94	0.91	1.04
749	672000	2495628	0	0	0.0000	44	36	0.65	0.55	1.20
749	673000	2495628	0	0	0.0000	80	78	1.19	1.18	1.03
749	674000	2495628	0	0	0.0217	70	62	1.04	0.93	1.13
749	675000	2495628	0	0	0.0000	72	65	1.07	0.97	1.12
749	676000	2495628	0	0	0.0000	28	28	0.41	0.42	0.98
749	677000	2495628	0	0	0.0194	48	59	0.71	0.89	0.81
749	678000	2495628	2	0	0.0007	55	61	0.81	0.92	0.90
749	679000	2495628	0	0	0.0000	71	66	1.05	0.99	1.08
749	680000	2495628	0	0	0.0072	82	79	1.21	1.18	1.04
749	681000	2495628	0	0	0.0000	82	85	1.22	1.28	0.96
749	682000	2495628	0	0	0.0103	81	81	1.20	1.22	1.00
749	683000	2495628	0	0	0.0000	82	71	1.21	1.07	1.14
749	684000	2495628	0	0	0.0000	72	69	1.07	1.04	1.05
749	685000	2495628	0	0	0.0000	73	73	1.08	1.10	1.00
749	686000	2495628	0	0	0.0000	56	44	0.83	0.66	1.28
749	687000	2495628	0	0	0.0000	76	83	1.13	1.25	0.92
749	688000	2495628	0	0	0.0000	82	81	1.21	1.22	1.01
749	689000	2495628	0	0	0.0016	60	61	0.88	0.91	0.98
749	690000	2495628	0	0	0.0000	58	61	0.85	0.91	0.95
749	691000	2495628	0	0	0.0000	80	75	1.19	1.13	1.07
749	692000	2495628	0	0	0.0159	82	79	1.22	1.18	1.04
749	693000	2495628	0	0	0.0000	80	72	1.18	1.08	1.11
749	694000	2495628	0	0	0.0218	70	67	1.03	1.01	1.04
749	695000	2495628	0	0	0.0357	72	78	1.06	1.17	0.92
749	696000	2495628	0	0	0.0124	76	68	1.12	1.02	1.12
749	697000	2495628	0	0	0.0070	78	78	1.15	1.18	0.99
749	698000	2495628	0	0	0.0521	78	80	1.15	1.21	0.97
749	699000	2495628	0	0	0.0065	86	80	1.27	1.21	1.07
749	700000	2495628	0	0	0.0000	77	77	1.13	1.16	1.00
749	701000	2495628	0	0	0.0000	45	49	0.67	0.73	0.92
749	702000	2495628	0	0	0.0715	70	78	1.04	1.17	0.90
749	703000	2495628	4	0	0.0000	25	26	0.37	0.39	0.98
749	704000	2495628	3	0	0.0000	42	41	0.63	0.61	1.04
749	705000	2495628	0	0	0.0000	80	86	1.18	1.30	0.92
749	706000	2495628	0	0	0.0037	74	80	1.09	1.20	0.92
749	707000	2495628	0	0	0.0000	68	76	1.01	1.15	0.90
749	708000	2495628	0	0	0.0000	68	70	1.01	1.05	0.98
749	709000	2495628	0	0	0.0000	58	58	0.86	0.87	1.00
749	710000	2495628	0	0	0.0100	70	73	1.03	1.10	0.95
749	711000	2495628	0	0	0.0071	46	47	0.68	0.71	0.97
749	712000	2495628	0	0	0.0000	72	66	1.07	0.99	1.10
749	713000	2495628	0	0	0.0000	79	77	1.17	1.15	1.03
749	714000	2495628	0	0	0.0000	71	80	1.05	1.20	0.89
749	715000	2495628	0	0	0.0000	63	67	0.93	1.01	0.94
749	716000	2495628	0	0	0.0000	71	71	1.04	1.06	1.00
749	717000	2495628	0	0	0.0117	78	71	1.16	1.06	1.11
749	718000	2495628	0	0	0.0000	74	64	1.10	0.97	1.16
749	719000	2495628	0	0	0.0004	20	18	0.30	0.27	1.15
749	720000	2495628	0	0	0.0107	73	65	1.09	0.97	1.13
749	721000	2495628	0	0	0.0125	77	80	1.13	1.20	0.96
749	722000	2495628	0	0	0.0147	76	73	1.12	1.10	1.04
749	723000	2495628	0	0	0.0031	81	82	1.19	1.23	0.98
749	724000	2495628	0	0	0.0000	79	74	1.16	1.12	1.06
749	725000	2495628	0	0	0.0000	76	70	1.12	1.05	1.08
749	726000	2495628	0	0	0.0000	60	51	0.89	0.77	1.17
749	727000	2495628	0	0	0.0000	69	72	1.02	1.08	0.96
749	728000	2495628	0	0	0.0041	49	48	0.73	0.73	1.01
749	729000	2495628	0	0	0.0034	80	69	1.18	1.04	1.15
749	730000	2495628	0	0	0.0000	71	72	1.05	1.08	0.99
749	731000	2495628	0	0	0.0000	87	84	1.28	1.26	1.03
749	732000	2495628	0	0	0.0000	93	78	1.38	1.17	1.19
749	733000	2495628	0	0	0.0000	56	64	0.84	0.97	0.88
749	734000	2495628	0	0	0.0000	79	73	1.17	1.10	1.08
749	735000	2495628	0	0	0.0000	76	89	1.13	1.34	0.86
749	736000	2495628	0	0	0.0000	83	84	1.22	1.26	0.99
749	737000	2495628	0	0	0.0000	60	61	0.88	0.92	0.97
749	738000	2495628	0	0	0.0000	8	6	0.12	0.09	1.34
749	739000	2495628	0	0	0.0000	42	42	0.62	0.63	1.00
749	740000	2495628	0	0	0.0000	81	78	1.20	1.17	1.05
749	741000	2495628	0	0	0.0000	82	73	1.22	1.10	1.13
749	742000	2495628	0	0	0.0118	75	82	1.11	1.23	0.91
749	743000	2495628	0	0	0.0078	70	73	1.04	1.10	0.96
749	744000	2495628	0	0	0.0159	78	75	1.16	1.13	1.04
749	745000	2495628	0	0	0.0000	83	81	1.23	1.22	1.03
749	746000	2495628	0	0	0.0000	84	77	1.25	1.16	1.10
749	747000	2495628	0	0	0.0000	73	71	1.08	1.07	1.02
749	748000	2495628	0	0	0.0000	69	76	1.02	1.14	0.91
749	749000	2495628	0	0	0.0243	88	84	1.30	1.26	1.05
749	750000	2495628	0	0	0.0176	80	72	1.18	1.08	1.11
749	751000	2495628	0	0	0.0000	83	86	1.22	1.29	0.96
749	752000	2495628	0	0	0.0000	66	65	0.97	0.97	1.01
749	753000	2495628	0	0	0.0738	56	60	0.82	0.90	0.93
749	754000	2495628	0	0	0.0000	39	36	0.57	0.55	1.06
749	755000	2495628	0	5	0.0000	55	40	0.82	0.61	1.37
749	756000	2495628	0	0	0.0000	62	56	0.91	0.84	1.10
749	757000	2495628	0	0	0.0000	49	57	0.73	0.86	0.86
749	758000	2495628	0	0	0.0000	49	52	0.72	0.78	0.94
749	759000	2495628	0	0	0.0062	50	41	0.74	0.62	1.22
749	760000	2495628	0	0	0.0000	3	4	0.05	0.06	0.93
749	761000	2495628	0	0	0.0036	6	6	0.09	0.10	0.99
749	762000	2495628	0	0	0.0000	26	29	0.39	0.44	0.91
749	763000	2495628	0	0	0.0000	75	74	1.11	1.12	1.01
749	764000	2495628	0	0	0.0000	80	84	1.18	1.27	0.95
749	765000	2495628	0	0	0.0068	67	72	1.00	1.08	0.94
749	766000	2495628	0	0	0.0000	73	73	1.08	1.09	1.01
749	767000	2495628	0	0	0.0000	71	79	1.06	1.18	0.91
749	768000	2495628	0	0	0.0000	73	69	1.09	1.03	1.07
749	769000	2495628	0	0	0.0000	43	37	0.63	0.56	1.16
749	770000	2495628	0	0	0.0000	76	70	1.13	1.05	1.10
749	771000	2495628	0	0	0.0000	82	74	1.21	1.11	1.11
749	772000	2495628	0	0	0.0000	84	70	1.24	1.06	1.20
749	773000	2495628	0	0	0.0000	38	36	0.56	0.55	1.04
749	774000	2495628	0	0	0.0000	28	26	0.41	0.40	1.06
749	775000	2495628	0	0	0.0000	17	18	0.25	0.27	0.91
749	776000	2495628	0	0	0.0000	71	79	1.05	1.19	0.89
749	777000	2495628	0	0	0.0000	85	87	1.26	1.30	0.98
749	778000	2495628	0	0	0.0000	76	76	1.13	1.14	1.01
749	779000	2495628	0	0	0.0007	79	86	1.16	1.30	0.91
749	780000	2495628	0	0	0.0000	45	38	0.67	0.57	1.19
749	781000	2495628	0	0	0.0000	60	65	0.89	0.98	0.93
749	782000	2495628	0	0	0.0000	76	75	1.13	1.12	1.02
749	783000	2495628	0	0	0.0247	75	73	1.11	1.09	1.03
749	784000	2495628	0	0	0.0000	74	69	1.09	1.04	1.06
749	785000	2495628	0	0	0.0000	63	59	0.94	0.88	1.08
749	786000	2495628	0	0	0.0000	51	53	0.76	0.80	0.97
749	787000	2495628	0	0	0.0596	67	67	0.99	1.01	1.00
749	788000	2495628	0	0	0.0056	64	64	0.95	0.96	1.00
749	789000	2495628	0	0	0.0597	80	79	1.18	1.19	1.01
749	790000	2495628	0	0	0.0000	80	75	1.19	1.13	1.06
749	791000	2495628	0	0	0.0104	76	73	1.12	1.10	1.03
749	792000	2495628	0	0	0.0000	77	81	1.14	1.21	0.95
749	793000	2495628	0	6	0.0285	40	37	0.59	0.56	1.08
749	794000	2495628	1	2	0.0117	39	45	0.58	0.67	0.88
749	795000	2495628	0	0	0.0097	77	71	1.14	1.07	1.08
749	796000	2495628	0	0	0.0061	51	51	0.75	0.77	0.98
749	797000	2495628	0	0	0.0000	63	62	0.93	0.93	1.01
749	798000	2495628	0	0	0.0044	58	62	0.86	0.93	0.94
749	799000	2495628	0	0	0.0015	55	53	0.82	0.80	1.04
749	800000	2495628	0	0	0.0003	65	74	0.97	1.11	0.88
749	801000	2495628	0	0	0.0111	80	68	1.19	1.03	1.18
749	802000	2495628	0	0	0.0139	75	76	1.12	1.15	0.99
749	803000	2495628	0	0	0.0000	75	76	1.11	1.14	0.99
749	804000	2495628	0	0	0.0037	69	54	1.02	0.81	1.28
749	805000	2495628	0	0	0.0035	71	68	1.06	1.02	1.05
749	806000	2495628	0	0	0.0000	65	66	0.96	0.99	0.99
749	807000	2495628	0	0	0.0211	80	77	1.18	1.16	1.03
749	808000	2495628	0	0	0.0081	79	78	1.17	1.17	1.02
749	809000	2495628	0	0	0.0085	78	77	1.16	1.15	1.03
749	810000	2495628	0	0	0.0000	81	79	1.20	1.19	1.02
749	811000	2495628	0	0	0.0000	85	84	1.26	1.26	1.02
749	812000	2495628	0	0	0.0032	61	53	0.91	0.79	1.16
749	813000	2495628	0	0	0.0000	54	46	0.81	0.69	1.20
749	814000	2495628	0	0	0.0000	30	19	0.44	0.28	1.62
749	815000	2495628	0	0	0.0000	39	24	0.58	0.37	1.59
749	816000	2495628	0	0	0.0000	61	59	0.90	0.89	1.02
749	817000	2495628	0	0	0.0000	76	79	1.12	1.19	0.96
749	818000	2495628	0	0	0.0000	62	72	0.92	1.08	0.86
749	819000	2495628	0	0	0.0000	68	80	1.01	1.20	0.86
749	820000	2495628	0	0	0.0162	74	77	1.10	1.16	0.97
749	821000	2495628	0	0	0.0000	80	89	1.18	1.34	0.90
749	822000	2495628	0	0	0.0000	81	79	1.20	1.19	1.02
749	823000	2495628	0	0	0.0000	47	45	0.69	0.68	1.04
749	824000	2495628	0	0	0.0000	46	41	0.69	0.61	1.15
749	825000	2495628	0	0	0.0283	69	70	1.02	1.05	0.98
749	826000	2495628	0	0	0.0000	72	65	1.07	0.97	1.12
749	827000	2495628	0	0	0.0206	72	72	1.07	1.09	1.00
749	828000	2495628	0	0	0.0736	44	42	0.66	0.63	1.05
749	829000	2495628	0	0	0.0020	55	58	0.82	0.87	0.96
749	830000	2495628	0	0	0.0000	79	77	1.17	1.16	1.03
749	831000	2495628	0	0	0.0383	59	57	0.87	0.85	1.03
749	832000	2495628	0	0	0.0000	63	68	0.93	1.02	0.92
749	833000	2495628	0	0	0.0000	50	48	0.74	0.71	1.06
749	834000	2495628	0	0	0.0037	43	44	0.64	0.66	0.98
749	835000	2495628	0	0	0.0000	74	72	1.10	1.08	1.03
749	836000	2495628	0	0	0.0000	66	66	0.98	0.99	1.01
749	837000	2495628	0	0	0.0000	50	52	0.75	0.79	0.96
749	838000	2495628	0	0	0.0000	90	90	1.33	1.35	1.00
749	839000	2495628	0	0	0.0000	74	74	1.09	1.12	1.00
749	840000	2495628	0	0	0.0000	42	33	0.62	0.49	1.28
749	841000	2495628	1	0	0.0000	39	35	0.58	0.52	1.11
749	842000	2495628	0	0	0.1078	66	61	0.98	0.92	1.08
749	843000	2495628	0	0	0.0576	42	42	0.63	0.63	1.02
749	844000	2495628	0	0	0.0000	58	57	0.86	0.86	1.02
749	845000	2495628	0	0	0.0000	51	50	0.75	0.76	1.01
749	846000	2495628	0	0	0.0000	88	79	1.30	1.19	1.11
749	847000	2495628	0	0	0.0000	84	80	1.24	1.21	1.04
749	848000	2495628	0	0	0.0089	76	73	1.13	1.10	1.05
749	849000	2495628	0	0	0.0292	83	79	1.23	1.19	1.05
749	850000	2495628	0	0	0.0377	82	78	1.22	1.18	1.05
749	851000	2495628	0	0	0.0694	79	76	1.17	1.14	1.04
749	852000	2495628	0	0	0.0000	78	72	1.16	1.08	1.09
749	853000	2495628	0	0	0.0313	76	81	1.13	1.22	0.94
749	854000	2495628	0	0	0.0108	86	81	1.28	1.22	1.06
749	855000	2495628	0	0	0.0360	76	79	1.12	1.18	0.97
749	856000	2495628	0	0	0.0207	65	65	0.96	0.98	1.00
749	857000	2495628	0	0	0.0000	32	30	0.48	0.46	1.06
749	858000	2495628	0	3	0.0020	57	47	0.84	0.71	1.21
749	859000	2495628	0	0	0.0000	78	72	1.15	1.08	1.08
749	860000	2495628	0	0	0.0000	81	76	1.20	1.14	1.07
749	861000	2495628	0	0	0.0067	66	72	0.98	1.08	0.92
749	862000	2495628	0	0	0.0015	70	83	1.04	1.25	0.85
749	863000	2495628	0	0	0.0169	75	71	1.10	1.06	1.06
749	864000	2495628	0	0	0.0222	67	73	0.99	1.10	0.91
749	865000	2495628	0	0	0.0523	74	78	1.10	1.18	0.95
749	866000	2495628	0	0	0.0523	68	75	1.00	1.13	0.90
749	867000	2495628	0	0	0.0355	78	82	1.16	1.23	0.95
749	868000	2495628	0	0	0.0514	86	87	1.28	1.31	0.99
749	869000	2495628	0	0	0.0291	79	69	1.16	1.04	1.14
749	870000	2495628	0	0	0.0203	77	74	1.15	1.11	1.05
749	871000	2495628	0	0	0.0195	77	79	1.15	1.19	0.98
749	872000	2495628	0	0	0.0000	79	80	1.16	1.20	0.99
749	873000	2495628	0	0	0.0307	83	73	1.24	1.09	1.15
749	874000	2495628	0	0	0.0068	83	78	1.22	1.17	1.07
749	875000	2495628	0	0	0.0326	54	63	0.79	0.95	0.85
749	876000	2495628	0	0	0.0051	64	63	0.95	0.95	1.02
749	877000	2495628	0	0	0.0205	69	70	1.02	1.05	0.99
749	878000	2495628	0	0	0.0163	89	78	1.31	1.18	1.13
749	879000	2495628	0	0	0.0030	70	72	1.03	1.09	0.97
749	880000	2495628	0	0	0.0000	76	87	1.13	1.31	0.87
749	881000	2495628	0	0	0.0005	70	65	1.04	0.98	1.08
749	882000	2495628	0	0	0.0000	77	74	1.14	1.11	1.04
749	883000	2495628	0	0	0.0000	75	57	1.11	0.85	1.32
749	884000	2495628	0	0	0.0000	84	66	1.25	0.99	1.27
749	885000	2495628	0	0	0.0000	73	66	1.08	1.00	1.10
749	886000	2495628	0	0	0.0000	73	64	1.07	0.96	1.14
749	887000	2495628	1	0	0.0000	41	44	0.61	0.67	0.93
749	888000	2495628	0	0	0.0549	53	46	0.79	0.69	1.16
749	889000	2495628	0	0	0.0287	75	74	1.12	1.12	1.02
749	890000	2495628	0	1	0.0000	44	45	0.65	0.68	0.98
749	891000	2495628	0	0	0.0000	42	40	0.62	0.60	1.06
749	892000	2495628	0	0	0.0000	85	72	1.25	1.08	1.18
749	893000	2495628	0	0	0.0000	65	70	0.97	1.05	0.94
749	894000	2495628	0	0	0.0066	76	73	1.13	1.10	1.04
749	895000	2495628	0	0	0.0076	75	78	1.11	1.17	0.96
749	896000	2495628	0	0	0.0000	77	84	1.14	1.26	0.92
749	897000	2495628	0	0	0.0028	77	74	1.14	1.11	1.04
749	898000	2495628	0	0	0.0000	78	70	1.16	1.06	1.11
749	899000	2495628	0	0	0.0000	75	78	1.11	1.17	0.96
749	900000	2495628	0	0	0.0034	83	79	1.23	1.18	1.06
749	901000	2495628	0	0	0.0000	69	67	1.03	1.01	1.03
749	902000	2495628	0	0	0.1060	49	43	0.72	0.65	1.13
749	903000	2495628	0	0	0.0000	36	16	0.53	0.23	2.30
749	904000	2495628	0	0	0.0938	27	23	0.40	0.35	1.15
749	905000	2495628	0	0	0.0000	24	14	0.35	0.21	1.74
749	906000	2495628	0	0	0.0303	64	62	0.95	0.94	1.03
749	907000	2495628	0	0	0.0566	85	86	1.26	1.30	0.99
749	908000	2495628	0	0	0.0799	50	52	0.74	0.78	0.96
749	909000	2495628	0	0	0.0423	66	71	0.97	1.06	0.93
749	910000	2495628	0	0	0.0177	84	80	1.24	1.20	1.05
749	911000	2495628	0	0	0.0493	66	59	0.98	0.89	1.11
749	912000	2495628	0	0	0.0528	29	33	0.42	0.49	0.87
749	913000	2495628	0	0	0.0389	54	48	0.80	0.72	1.13
749	914000	2495628	0	0	0.0000	53	45	0.78	0.67	1.18
749	915000	2495628	0	0	0.0374	78	68	1.15	1.02	1.15
749	916000	2495628	0	0	0.0043	71	65	1.04	0.98	1.09
749	917000	2495628	0	0	0.0000	72	76	1.06	1.14	0.94
749	918000	2495628	0	4	0.0549	73	68	1.08	1.03	1.07
749	919000	2495628	0	0	0.0409	44	38	0.65	0.57	1.15
749	920000	2495628	0	0	0.0910	74	75	1.09	1.12	0.99
749	921000	2495628	0	0	0.0000	42	45	0.62	0.67	0.94
749	922000	2495628	0	0	0.0118	70	70	1.03	1.05	1.00
749	923000	2495628	0	0	0.0175	80	78	1.19	1.18	1.02
749	924000	2495628	0	0	0.0000	84	78	1.24	1.18	1.07
749	925000	2495628	0	0	0.0000	76	65	1.12	0.97	1.17
749	926000	2495628	0	0	0.0000	61	60	0.91	0.91	1.02
749	927000	2495628	0	0	0.0000	80	74	1.18	1.11	1.09
749	928000	2495628	0	0	0.0219	79	74	1.17	1.11	1.07
749	929000	2495628	0	0	0.0101	77	75	1.14	1.13	1.02
749	930000	2495628	0	0	0.0051	62	64	0.91	0.97	0.96
749	931000	2495628	0	0	0.0000	67	59	0.99	0.88	1.14
749	932000	2495628	0	0	0.0000	59	51	0.88	0.76	1.16
749	933000	2495628	0	0	0.0213	82	74	1.22	1.11	1.11
749	934000	2495628	0	0	0.0000	56	56	0.82	0.84	0.99
749	935000	2495628	0	0	0.0000	59	57	0.87	0.86	1.03
749	936000	2495628	0	0	0.0015	71	82	1.05	1.23	0.87
749	937000	2495628	0	0	0.0014	86	91	1.28	1.37	0.95
749	938000	2495628	0	0	0.0251	77	74	1.14	1.12	1.04
749	939000	2495628	0	0	0.0223	76	69	1.12	1.04	1.09
749	940000	2495628	0	0	0.0448	83	79	1.23	1.19	1.05
749	941000	2495628	0	0	0.0048	95	82	1.40	1.24	1.15
749	942000	2495628	0	0	0.0310	77	77	1.15	1.16	1.00
749	943000	2495628	0	0	0.0000	75	74	1.10	1.11	1.01
749	944000	2495628	0	0	0.0104	72	77	1.07	1.16	0.93
749	945000	2495628	0	0	0.0056	81	84	1.21	1.27	0.97
749	946000	2495628	0	0	0.0267	85	77	1.26	1.16	1.11
749	947000	2495628	0	0	0.0000	81	76	1.20	1.14	1.07
749	948000	2495628	0	0	0.0255	72	61	1.07	0.92	1.18
749	949000	2495628	0	0	0.0000	15	13	0.22	0.20	1.11
749	950000	2495628	1	0	0.0000	30	28	0.45	0.42	1.08
749	951000	2495628	0	0	0.0004	58	60	0.86	0.89	0.97
749	952000	2495628	0	0	0.0000	46	53	0.67	0.80	0.86
749	953000	2495628	0	0	0.0000	22	22	0.32	0.32	1.00
749	954000	2495628	0	0	0.0000	31	28	0.45	0.42	1.09
749	955000	2495628	0	1	0.0034	67	61	1.00	0.92	1.10
749	956000	2495628	0	0	0.0644	40	42	0.60	0.64	0.95
749	957000	2495628	0	0	0.0415	61	68	0.91	1.03	0.90
749	958000	2495628	0	0	0.0000	86	79	1.28	1.18	1.10
749	959000	2495628	0	0	0.0096	72	72	1.06	1.08	0.99
749	960000	2495628	0	0	0.0044	83	86	1.23	1.29	0.97
749	961000	2495628	0	0	0.0000	42	36	0.62	0.55	1.14
749	962000	2495628	0	0	0.0808	71	72	1.05	1.08	0.99
749	963000	2495628	0	0	0.0387	52	46	0.76	0.69	1.13
749	964000	2495628	0	0	0.0694	36	34	0.53	0.51	1.05
749	965000	2495628	0	0	0.0000	37	29	0.54	0.44	1.25
749	966000	2495628	0	1	0.0093	54	43	0.80	0.64	1.27
749	967000	2495628	0	0	0.0010	62	66	0.92	0.99	0.94
749	968000	2495628	0	0	0.0035	64	77	0.95	1.15	0.84
749	969000	2495628	0	0	0.0000	78	69	1.16	1.04	1.13
749	970000	2495628	0	0	0.0000	21	17	0.31	0.26	1.21
749	971000	2495628	0	0	0.0000	79	66	1.17	0.99	1.20
749	972000	2495628	0	0	0.0262	81	81	1.20	1.22	1.00
749	973000	2495628	0	0	0.0000	71	70	1.06	1.05	1.02
749	974000	2495628	0	0	0.0000	79	76	1.17	1.14	1.04
749	975000	2495628	0	0	0.0000	87	77	1.29	1.16	1.13
749	976000	2495628	0	0	0.0000	84	73	1.24	1.10	1.15
749	977000	2495628	0	0	0.0000	88	74	1.30	1.11	1.19
749	978000	2495628	0	0	0.0000	75	67	1.11	1.00	1.12
749	979000	2495628	0	0	0.0128	76	71	1.13	1.07	1.07
749	980000	2495628	0	0	0.0000	69	71	1.02	1.07	0.97
749	981000	2495628	0	0	0.0000	37	38	0.55	0.58	0.97
749	982000	2495628	0	0	0.0000	67	65	1.00	0.98	1.03
749	983000	2495628	0	0	0.0000	85	78	1.26	1.17	1.09
749	984000	2495628	0	0	0.0000	62	62	0.92	0.93	1.00
749	985000	2495628	0	0	0.0000	32	31	0.47	0.47	1.03
749	986000	2495628	0	0	0.0081	22	23	0.33	0.35	0.97
749	987000	2495628	0	0	0.0000	35	34	0.52	0.52	1.02
749	988000	2495628	0	0	0.0000	42	39	0.61	0.58	1.07
749	989000	2495628	0	0	0.0000	63	59	0.93	0.89	1.06
749	990000	2495628	0	0	0.0000	66	70	0.98	1.05	0.95
749	991000	2495628	0	0	0.0097	28	33	0.42	0.49	0.87
749	992000	2495628	0	0	0.0000	45	50	0.67	0.76	0.89
749	993000	2495628	0	0	0.0000	67	77	1.00	1.15	0.88
749	994000	2495628	0	0	0.0000	74	82	1.10	1.24	0.90
749	995000	2495628	0	0	0.0246	73	75	1.07	1.13	0.97
749	996000	2495628	0	0	0.0204	52	42	0.77	0.64	1.22
749	997000	2495628	0	0	0.0000	70	70	1.04	1.06	1.00
749	998000	2495628	0	0	0.0000	70	76	1.03	1.15	0.92
749	999000	2495628	0	0	0.0000	86	84	1.28	1.27	1.02
749	1000000	2495628	0	0	0.0000	55	56	0.82	0.84	0.98
749	1001000	2495628	0	0	0.0000	78	77	1.15	1.16	1.01
749	1002000	2495628	0	0	0.0000	79	78	1.18	1.17	1.02
749	1003000	2495628	0	0	0.0000	89	86	1.31	1.29	1.04
749	1004000	2495628	0	0	0.0000	81	84	1.20	1.26	0.97
749	1005000	2495628	0	0	0.0000	83	83	1.22	1.24	1.00
749	1006000	2495628	0	0	0.0000	82	76	1.21	1.15	1.07
749	1007000	2495628	0	0	0.0000	53	50	0.78	0.76	1.05
749	1008000	2495628	0	0	0.0000	54	53	0.80	0.80	1.01
749	1009000	2495628	0	0	0.0012	88	80	1.31	1.20	1.11
749	1010000	2495628	0	0	0.0000	74	78	1.09	1.17	0.95
749	1011000	2495628	0	0	0.0000	70	67	1.03	1.00	1.05
749	1012000	2495628	0	0	0.0000	71	72	1.05	1.08	0.98
749	1013000	2495628	0	0	0.0000	70	63	1.03	0.95	1.11
749	1014000	2495628	1	0	0.0000	65	69	0.97	1.03	0.95
749	1015000	2495628	0	0	0.0000	79	78	1.17	1.17	1.02
749	1016000	2495628	0	0	0.0000	43	45	0.64	0.68	0.95
749	1017000	2495628	0	0	0.0000	59	59	0.87	0.89	0.99
749	1018000	2495628	0	0	0.0000	70	73	1.03	1.09	0.96
749	1019000	2495628	0	0	0.0000	77	68	1.14	1.02	1.14
749	1020000	2495628	0	0	0.0000	85	82	1.26	1.24	1.03
749	1021000	2495628	0	0	0.0000	74	80	1.10	1.20	0.93
749	1022000	2495628	0	0	0.0000	78	79	1.15	1.19	0.98
749	1023000	2495628	0	0	0.0000	82	72	1.21	1.08	1.14
749	1024000	2495628	0	0	0.0000	79	76	1.17	1.14	1.04
749	1025000	2495628	0	0	0.0023	73	82	1.09	1.23	0.90
749	1026000	2495628	0	0	0.0000	35	54	0.52	0.81	0.66
749	1027000	2495628	0	0	0.0251	42	41	0.62	0.61	1.03
749	1028000	2495628	0	0	0.0000	63	58	0.94	0.87	1.09
749	1029000	2495628	0	0	0.0207	77	78	1.14	1.17	0.99
749	1030000	2495628	0	0	0.0000	76	77	1.12	1.16	0.98
749	1031000	2495628	0	3	0.0000	52	51	0.78	0.77	1.02
749	1032000	2495628	0	0	0.0088	77	72	1.13	1.09	1.06
749	1033000	2495628	0	0	0.0000	80	68	1.18	1.02	1.18
749	1034000	2495628	0	0	0.0095	84	75	1.24	1.13	1.12
749	1035000	2495628	0	0	0.0000	75	72	1.11	1.09	1.04
749	1036000	2495628	0	0	0.0313	72	69	1.06	1.03	1.04
749	1037000	2495628	0	0	0.0000	81	78	1.20	1.18	1.03
749	1038000	2495628	0	0	0.0246	42	45	0.62	0.67	0.94
749	1039000	2495628	0	0	0.0000	44	45	0.65	0.68	0.96
749	1040000	2495628	0	0	0.0000	66	67	0.98	1.01	0.99
749	1041000	2495628	0	0	0.0000	86	75	1.27	1.13	1.14
749	1042000	2495628	0	0	0.0000	73	76	1.08	1.14	0.96
749	1043000	2495628	0	0	0.0020	73	65	1.08	0.98	1.12
749	1044000	2495628	0	0	0.0000	59	67	0.87	1.00	0.88
749	1045000	2495628	0	0	0.0000	74	64	1.10	0.96	1.16
749	1046000	2495628	0	0	0.0422	60	62	0.89	0.94	0.96
749	1047000	2495628	0	0	0.0057	60	65	0.89	0.98	0.93
749	1048000	2495628	0	0	0.0396	78	80	1.16	1.21	0.98
749	1049000	2495628	0	0	0.0193	83	79	1.24	1.19	1.05
749	1050000	2495628	0	0	0.0000	78	66	1.15	1.00	1.18
749	1051000	2495628	0	0	0.0821	84	79	1.25	1.19	1.07
749	1052000	2495628	0	0	0.0087	71	67	1.04	1.01	1.05
749	1053000	2495628	0	0	0.0530	73	75	1.09	1.13	0.98
749	1054000	2495628	0	0	0.0000	81	73	1.20	1.10	1.10
749	1055000	2495628	0	0	0.0000	68	71	1.01	1.07	0.96
749	1056000	2495628	0	0	0.0000	80	81	1.18	1.22	0.98
749	1057000	2495628	0	0	0.0399	77	81	1.14	1.22	0.95
749	1058000	2495628	0	0	0.0000	86	73	1.28	1.10	1.18
749	1059000	2495628	0	0	0.0000	78	74	1.15	1.12	1.05
749	1060000	2495628	0	0	0.0438	65	62	0.96	0.93	1.04
749	1061000	2495628	0	0	0.0258	74	79	1.10	1.18	0.94
749	1062000	2495628	0	0	0.0267	51	46	0.76	0.69	1.11
749	1063000	2495628	0	0	0.0000	38	46	0.56	0.69	0.82
749	1064000	2495628	0	0	0.0436	65	74	0.97	1.12	0.88
749	1065000	2495628	0	0	0.1041	72	79	1.07	1.19	0.91
749	1066000	2495628	0	0	0.0000	76	74	1.13	1.11	1.03
749	1067000	2495628	0	0	0.0138	60	57	0.88	0.86	1.04
749	1068000	2495628	0	0	0.1064	80	74	1.18	1.11	1.08
749	1069000	2495628	0	0	0.0312	85	74	1.26	1.11	1.15
749	1070000	2495628	0	0	0.0533	74	71	1.10	1.06	1.05
749	1071000	2495628	0	0	0.0437	86	80	1.28	1.20	1.08
749	1072000	2495628	0	0	0.0000	48	44	0.71	0.66	1.10
749	1073000	2495628	0	0	0.0061	67	76	0.99	1.14	0.89
749	1074000	2495628	0	0	0.0000	79	79	1.17	1.19	1.00
749	1075000	2495628	0	0	0.0000	83	85	1.23	1.29	0.97
749	1076000	2495628	0	0	0.0010	68	67	1.01	1.01	1.02
749	1077000	2495628	0	0	0.0068	75	74	1.12	1.11	1.02
749	1078000	2495628	0	0	0.0000	65	52	0.96	0.78	1.25
749	1079000	2495628	0	0	0.0000	76	75	1.13	1.13	1.02
749	1080000	2495628	0	0	0.0050	86	75	1.27	1.13	1.15
749	1081000	2495628	0	0	0.0000	56	61	0.83	0.92	0.91
749	1082000	2495628	0	0	0.0101	58	57	0.86	0.86	1.02
749	1083000	2495628	0	0	0.0000	60	62	0.89	0.93	0.98
749	1084000	2495628	0	0	0.0000	13	14	0.20	0.21	0.95
749	1085000	2495628	0	0	0.0000	54	60	0.79	0.90	0.90
749	1086000	2495628	0	0	0.0000	48	49	0.71	0.73	0.98
749	1087000	2495628	0	0	0.0000	80	71	1.18	1.06	1.13
749	1088000	2495628	0	0	0.0000	76	75	1.13	1.13	1.02
749	1089000	2495628	0	0	0.0000	73	69	1.08	1.03	1.06
749	1090000	2495628	0	0	0.0000	88	79	1.31	1.19	1.12
749	1091000	2495628	0	0	0.0000	70	68	1.04	1.03	1.03
749	1092000	2495628	0	0	0.0000	77	84	1.13	1.26	0.91
749	1093000	2495628	0	0	0.0000	76	68	1.13	1.02	1.12
749	1094000	2495628	0	0	0.0000	64	61	0.95	0.92	1.05
749	1095000	2495628	0	0	0.0000	71	63	1.05	0.94	1.13
749	1096000	2495628	0	0	0.0000	80	76	1.18	1.15	1.05
749	1097000	2495628	0	0	0.0000	72	82	1.07	1.24	0.88
749	1098000	2495628	0	0	0.0006	63	73	0.93	1.10	0.86
749	1099000	2495628	0	0	0.0000	49	45	0.73	0.68	1.09
749	1100000	2495628	0	0	0.0000	71	66	1.05	1.00	1.06
749	1101000	2495628	0	0	0.0000	73	71	1.08	1.07	1.02
749	1102000	2495628	0	0	0.0000	49	43	0.72	0.64	1.13
749	1103000	2495628	0	0	0.0000	69	73	1.02	1.10	0.94
749	1104000	2495628	0	0	0.0083	73	72	1.08	1.08	1.02
749	1105000	2495628	0	1	0.0000	49	44	0.73	0.66	1.11
749	1106000	2495628	0	0	0.0000	84	85	1.24	1.27	0.99
749	1107000	2495628	0	0	0.0000	45	41	0.67	0.62	1.09
749	1108000	2495628	0	0	0.0000	55	48	0.82	0.72	1.15
749	1109000	2495628	0	0	0.0000	77	74	1.14	1.11	1.05
749	1110000	2495628	0	0	0.0192	66	66	0.98	0.99	1.01
749	1111000	2495628	0	0	0.0024	51	56	0.75	0.84	0.91
749	1112000	2495628	0	0	0.0047	60	56	0.89	0.84	1.08
749	1113000	2495628	0	0	0.0133	56	52	0.83	0.78	1.08
749	1114000	2495628	6	0	0.0409	52	50	0.76	0.76	1.02
749	1115000	2495628	0	0	0.0000	72	75	1.06	1.12	0.96
749	1116000	2495628	0	0	0.0418	87	89	1.28	1.34	0.97
749	1117000	2495628	0	0	0.0000	77	79	1.15	1.18	0.98
749	1118000	2495628	0	0	0.0140	69	66	1.02	0.99	1.05
749	1119000	2495628	0	0	0.0258	82	71	1.22	1.07	1.15
749	1120000	2495628	0	0	0.0000	67	82	0.99	1.23	0.82
749	1121000	2495628	0	3	0.0041	39	63	0.57	0.94	0.62
749	1122000	2495628	0	0	0.0352	43	59	0.63	0.89	0.73
749	1123000	2495628	0	0	0.0035	43	50	0.63	0.76	0.85
749	1124000	2495628	0	0	0.0414	33	29	0.49	0.44	1.14
749	1125000	2495628	0	0	0.0000	41	37	0.61	0.56	1.11
749	1126000	2495628	1	0	0.0000	68	78	1.01	1.17	0.87
749	1127000	2495628	0	0	0.0000	66	76	0.98	1.14	0.88
749	1128000	2495628	0	0	0.0326	79	73	1.18	1.09	1.09
749	1129000	2495628	0	1	0.0301	81	76	1.20	1.14	1.07
749	1130000	2495628	0	0	0.0000	57	54	0.84	0.81	1.05
749	1131000	2495628	0	0	0.0049	74	69	1.10	1.04	1.07
749	1132000	2495628	0	0	0.0255	77	78	1.14	1.18	0.98
749	1133000	2495628	0	0	0.0000	71	75	1.05	1.13	0.94
749	1134000	2495628	0	0	0.0107	71	77	1.05	1.15	0.92
749	1135000	2495628	0	0	0.0036	48	48	0.71	0.72	0.99
749	1136000	2495628	0	0	0.0000	45	47	0.67	0.71	0.95
749	1137000	2495628	0	0	0.0094	50	48	0.74	0.72	1.03
749	1138000	2495628	0	1	0.0000	51	55	0.76	0.83	0.93
749	1139000	2495628	0	0	0.0000	69	68	1.03	1.03	1.02
749	1140000	2495628	0	0	0.0266	79	77	1.17	1.16	1.02
749	1141000	2495628	0	0	0.0000	80	75	1.18	1.13	1.07
749	1142000	2495628	0	0	0.0000	53	65	0.78	0.97	0.82
749	1143000	2495628	0	0	0.0000	80	88	1.18	1.32	0.91
749	1144000	2495628	0	0	0.0000	78	70	1.15	1.06	1.11
749	1145000	2495628	0	0	0.0000	81	70	1.20	1.06	1.15
749	1146000	2495628	0	0	0.0000	82	74	1.21	1.12	1.10
749	1147000	2495628	0	0	0.0000	66	70	0.97	1.05	0.94
749	1148000	2495628	0	0	0.0000	73	68	1.08	1.02	1.07
749	1149000	2495628	0	0	0.0000	87	85	1.29	1.28	1.03
749	1150000	2495628	0	0	0.0000	69	72	1.02	1.09	0.95
749	1151000	2495628	0	0	0.0129	78	79	1.16	1.18	0.99
749	1152000	2495628	0	0	0.0000	77	74	1.15	1.12	1.04
749	1153000	2495628	0	0	0.0091	64	67	0.95	1.01	0.95
749	1154000	2495628	0	0	0.0000	73	75	1.08	1.13	0.96
749	1155000	2495628	0	0	0.0000	70	75	1.03	1.13	0.92
749	1156000	2495628	0	0	0.0322	84	78	1.24	1.17	1.08
749	1157000	2495628	0	0	0.0200	74	74	1.09	1.12	0.99
749	1158000	2495628	0	0	0.0000	37	37	0.55	0.56	1.01
749	1159000	2495628	0	0	0.0102	32	33	0.47	0.50	0.95
749	1160000	2495628	0	0	0.0000	38	44	0.57	0.67	0.87
749	1161000	2495628	0	0	0.0089	73	70	1.09	1.06	1.05
749	1162000	2495628	0	0	0.0225	77	76	1.14	1.15	1.01
749	1163000	2495628	0	0	0.0024	72	79	1.06	1.19	0.91
749	1164000	2495628	0	0	0.0055	72	66	1.06	1.00	1.08
749	1165000	2495628	0	0	0.0000	86	84	1.28	1.26	1.03
749	1166000	2495628	0	0	0.0105	82	75	1.22	1.12	1.10
749	1167000	2495628	0	0	0.0000	72	67	1.06	1.01	1.07
749	1168000	2495628	0	0	0.0000	75	73	1.11	1.10	1.03
749	1169000	2495628	0	0	0.0000	65	63	0.96	0.95	1.02
749	1170000	2495628	0	0	0.0000	78	84	1.15	1.27	0.92
749	1171000	2495628	0	0	0.0000	73	74	1.08	1.11	0.98
749	1172000	2495628	0	0	0.0189	60	56	0.89	0.83	1.08
749	1173000	2495628	0	0	0.0007	71	77	1.05	1.16	0.92
749	1174000	2495628	0	0	0.0094	52	63	0.77	0.95	0.82
749	1175000	2495628	0	0	0.0000	71	84	1.05	1.26	0.85
749	1176000	2495628	0	0	0.0000	75	79	1.11	1.18	0.96
749	1177000	2495628	0	0	0.0000	76	71	1.12	1.07	1.06
749	1178000	2495628	0	0	0.0339	80	73	1.18	1.10	1.09
749	1179000	2495628	0	0	0.0000	76	83	1.12	1.25	0.91
749	1180000	2495628	0	0	0.0000	87	77	1.29	1.16	1.13
749	1181000	2495628	0	0	0.0210	41	41	0.60	0.62	0.99
749	1182000	2495628	0	0	0.0223	82	80	1.21	1.20	1.02
749	1183000	2495628	0	0	0.0038	73	73	1.08	1.10	1.00
749	1184000	2495628	0	0	0.0245	64	67	0.95	1.00	0.96
749	1185000	2495628	0	0	0.0440	82	68	1.21	1.02	1.21
749	1186000	2495628	1	0	0.0058	56	60	0.83	0.90	0.94
749	1187000	2495628	0	0	0.0222	69	73	1.01	1.09	0.95
749	1188000	2495628	2	0	0.0120	69	72	1.02	1.08	0.95
749	1189000	2495628	0	0	0.0139	69	64	1.02	0.96	1.08
749	1190000	2495628	0	0	0.0209	83	74	1.23	1.11	1.13
749	1191000	2495628	0	0	0.0126	58	63	0.86	0.95	0.92
749	1192000	2495628	0	0	0.0000	66	64	0.97	0.96	1.03
749	1193000	2495628	0	0	0.0182	79	78	1.17	1.17	1.02
749	1194000	2495628	0	0	0.0037	73	74	1.08	1.12	0.98
749	1195000	2495628	0	0	0.0000	78	68	1.15	1.03	1.14
749	1196000	2495628	0	0	0.0000	77	75	1.14	1.12	1.03
749	1197000	2495628	0	0	0.0000	71	73	1.05	1.10	0.97
749	1198000	2495628	0	0	0.0000	53	41	0.78	0.62	1.28
749	1199000	2495628	0	0	0.0000	35	39	0.53	0.59	0.91
749	1200000	2495628	0	0	0.0000	77	78	1.13	1.17	0.99
749	1201000	2495628	0	0	0.0021	78	73	1.16	1.10	1.07
749	1202000	2495628	0	0	0.0000	94	96	1.39	1.44	0.98
749	1203000	2495628	0	0	0.0000	83	79	1.23	1.20	1.05
749	1204000	2495628	0	0	0.0000	74	87	1.10	1.31	0.85
749	1205000	2495628	0	0	0.0000	89	87	1.32	1.30	1.03
749	1206000	2495628	0	0	0.0000	85	77	1.26	1.16	1.10
749	1207000	2495628	0	0	0.0000	66	74	0.98	1.12	0.89
749	1208000	2495628	0	0	0.0047	75	69	1.12	1.04	1.09
749	1209000	2495628	0	0	0.0050	74	75	1.10	1.13	0.99
749	1210000	2495628	0	0	0.0000	69	60	1.03	0.90	1.17
749	1211000	2495628	0	0	0.0000	83	78	1.23	1.17	1.07
749	1212000	2495628	0	0	0.0000	51	42	0.76	0.63	1.23
749	1213000	2495628	0	0	0.0000	42	35	0.62	0.52	1.22
749	1214000	2495628	0	0	0.0000	32	27	0.47	0.40	1.19
749	1215000	2495628	0	0	0.0455	8	5	0.11	0.08	1.42
749	1216000	2495628	0	0	0.0000	6	6	0.08	0.09	0.87
749	1217000	2495628	0	0	0.0000	1	0	0.01	0.00	3.62
749	1218000	2495628	0	0	0.0000	32	29	0.47	0.44	1.09
749	1219000	2495628	0	0	0.0000	74	71	1.10	1.06	1.06
749	1220000	2495628	0	0	0.0000	79	77	1.18	1.16	1.03
749	1221000	2495628	0	0	0.0000	82	78	1.21	1.17	1.05
749	1222000	2495628	0	0	0.0000	52	46	0.77	0.69	1.14
749	1223000	2495628	0	0	0.0072	65	68	0.96	1.03	0.95
749	1224000	2495628	0	0	0.0000	66	59	0.98	0.88	1.13
749	1225000	2495628	0	0	0.0000	55	66	0.81	0.99	0.83
749	1226000	2495628	0	0	0.0000	72	75	1.07	1.13	0.96
749	1227000	2495628	0	0	0.0000	61	68	0.90	1.03	0.89
749	1228000	2495628	0	0	0.0000	75	85	1.12	1.27	0.89
749	1229000	2495628	0	0	0.0000	74	80	1.10	1.21	0.92
749	1230000	2495628	0	0	0.0000	83	76	1.23	1.14	1.09
749	1231000	2495628	0	0	0.0023	61	60	0.90	0.91	1.01
749	1232000	2495628	0	0	0.0000	59	56	0.87	0.84	1.05
749	1233000	2495628	0	0	0.0000	72	70	1.06	1.05	1.03
749	1234000	2495628	0	0	0.0000	73	78	1.08	1.18	0.93
749	1235000	2495628	0	0	0.0000	81	80	1.20	1.21	1.01
749	1236000	2495628	0	0	0.0000	82	71	1.21	1.07	1.15
749	1237000	2495628	0	0	0.0000	27	27	0.40	0.41	0.99
749	1238000	2495628	0	0	0.0000	56	60	0.83	0.90	0.93
749	1239000	2495628	0	0	0.0038	80	69	1.18	1.04	1.15
749	1240000	2495628	0	0	0.0045	78	72	1.16	1.08	1.09
749	1241000	2495628	0	0	0.0056	83	71	1.22	1.07	1.16
749	1242000	2495628	0	0	0.0000	76	78	1.13	1.17	0.98
749	1243000	2495628	0	0	0.0000	77	80	1.14	1.20	0.96
749	1244000	2495628	0	0	0.0000	72	70	1.06	1.06	1.02
749	1245000	2495628	0	0	0.0000	72	69	1.06	1.03	1.04
749	1246000	2495628	0	0	0.0000	77	72	1.13	1.08	1.06
749	1247000	2495628	0	0	0.0067	80	68	1.19	1.03	1.17
749	1248000	2495628	0	0	0.0000	70	64	1.03	0.97	1.09
749	1249000	2495628	0	0	0.0000	79	86	1.17	1.30	0.92
749	1250000	2495628	0	0	0.0000	59	65	0.88	0.98	0.91
749	1251000	2495628	0	0	0.0000	64	63	0.94	0.94	1.02
749	1252000	2495628	0	0	0.0000	75	68	1.10	1.02	1.10
749	1253000	2495628	0	0	0.0065	73	75	1.08	1.13	0.97
749	1254000	2495628	0	0	0.0000	58	69	0.86	1.04	0.83
749	1255000	2495628	0	0	0.0086	77	79	1.14	1.18	0.98
749	1256000	2495628	0	0	0.0000	73	69	1.08	1.04	1.06
749	1257000	2495628	0	0	0.0000	66	64	0.97	0.96	1.03
749	1258000	2495628	0	0	0.0000	74	70	1.10	1.06	1.06
749	1259000	2495628	0	0	0.0000	74	72	1.09	1.09	1.02
749	1260000	2495628	0	0	0.0004	79	75	1.17	1.12	1.06
749	1261000	2495628	0	0	0.0000	74	70	1.10	1.05	1.06
749	1262000	2495628	0	0	0.0000	72	69	1.07	1.03	1.05
749	1263000	2495628	0	0	0.0000	57	67	0.84	1.01	0.85
749	1264000	2495628	0	0	0.0000	34	36	0.51	0.54	0.96
749	1265000	2495628	0	0	0.0000	73	70	1.08	1.05	1.04
749	1266000	2495628	0	0	0.0000	80	82	1.19	1.23	0.98
749	1267000	2495628	0	0	0.0051	71	68	1.06	1.02	1.05
749	1268000	2495628	0	0	0.0000	84	76	1.24	1.14	1.10
749	1269000	2495628	0	0	0.0000	75	68	1.12	1.02	1.11
749	1270000	2495628	0	0	0.0000	73	69	1.08	1.03	1.06
749	1271000	2495628	0	0	0.0080	87	83	1.28	1.24	1.05
749	1272000	2495628	0	0	0.0000	67	65	0.98	0.97	1.03
749	1273000	2495628	0	0	0.0000	77	72	1.15	1.08	1.08
749	1274000	2495628	0	0	0.0000	59	70	0.87	1.05	0.84
749	1275000	2495628	0	0	0.0000	51	60	0.76	0.91	0.85
749	1276000	2495628	0	0	0.0024	74	69	1.10	1.04	1.08
749	1277000	2495628	0	0	0.0000	49	47	0.72	0.71	1.04
749	1278000	2495628	0	0	0.0000	84	81	1.25	1.21	1.04
749	1279000	2495628	0	0	0.0000	75	75	1.10	1.13	0.99
749	1280000	2495628	0	0	0.0000	74	66	1.10	1.00	1.12
749	1281000	2495628	0	0	0.0000	73	75	1.08	1.13	0.97
749	1282000	2495628	0	0	0.0000	48	49	0.71	0.73	0.99
749	1283000	2495628	0	0	0.0062	75	66	1.11	0.98	1.14
749	1284000	2495628	0	0	0.0040	64	68	0.95	1.03	0.93
749	1285000	2495628	0	0	0.0000	69	67	1.02	1.01	1.03
749	1286000	2495628	0	0	0.0000	81	78	1.19	1.17	1.03
749	1287000	2495628	0	0	0.0000	65	58	0.96	0.88	1.12
749	1288000	2495628	0	0	0.0000	69	71	1.02	1.07	0.97
749	1289000	2495628	0	0	0.0063	72	74	1.07	1.11	0.99
749	1290000	2495628	0	0	0.0000	63	67	0.94	1.01	0.94
749	1291000	2495628	0	0	0.0015	72	75	1.07	1.13	0.96
749	1292000	2495628	0	0	0.0211	34	32	0.50	0.49	1.05
749	1293000	2495628	0	0	0.0000	48	53	0.71	0.80	0.90
749	1294000	2495628	0	0	0.0147	55	61	0.82	0.91	0.91
749	1295000	2495628	0	0	0.0000	66	63	0.97	0.95	1.04
749	1296000	2495628	0	0	0.0013	88	74	1.30	1.12	1.19
749	1297000	2495628	0	0	0.0008	89	81	1.31	1.21	1.10
749	1298000	2495628	0	0	0.0130	69	72	1.03	1.08	0.97
749	1299000	2495628	0	0	0.0000	76	72	1.13	1.08	1.06
749	1300000	2495628	0	0	0.0103	78	74	1.16	1.12	1.05
749	1301000	2495628	0	0	0.0101	59	57	0.87	0.86	1.02
749	1302000	2495628	0	0	0.0000	66	71	0.98	1.06	0.94
749	1303000	2495628	0	0	0.0000	71	81	1.06	1.21	0.89
749	1304000	2495628	0	0	0.0042	87	80	1.29	1.20	1.09
749	1305000	2495628	0	0	0.0062	70	74	1.04	1.11	0.95
749	1306000	2495628	0	0	0.0000	68	60	1.01	0.91	1.13
749	1307000	2495628	0	1	0.0000	56	48	0.83	0.72	1.17
749	1308000	2495628	0	1	0.0000	37	35	0.55	0.52	1.07
749	1309000	2495628	0	0	0.0000	31	30	0.46	0.45	1.03
749	1310000	2495628	0	0	0.0000	72	70	1.06	1.05	1.03
749	1311000	2495628	0	0	0.0022	71	65	1.05	0.98	1.09
749	1312000	2495628	0	0	0.0000	64	71	0.95	1.06	0.91
749	1313000	2495628	0	0	0.0000	74	85	1.10	1.27	0.87
749	1314000	2495628	0	0	0.0000	69	72	1.03	1.09	0.96
749	1315000	2495628	0	0	0.0047	74	74	1.09	1.12	0.99
749	1316000	2495628	0	0	0.0000	76	73	1.13	1.10	1.04
749	1317000	2495628	0	0	0.0243	74	74	1.09	1.12	0.99
749	1318000	2495628	0	0	0.0000	70	71	1.04	1.07	0.98
749	1319000	2495628	0	0	0.0007	58	48	0.86	0.73	1.20
749	1320000	2495628	0	0	0.0166	52	60	0.77	0.91	0.87
749	1321000	2495628	0	0	0.0000	70	71	1.04	1.07	0.99
749	1322000	2495628	0	0	0.0000	87	69	1.29	1.04	1.26
749	1323000	2495628	0	0	0.0000	75	71	1.11	1.07	1.05
749	1324000	2495628	0	0	0.0771	71	82	1.06	1.23	0.87
749	1325000	2495628	0	0	0.0000	49	56	0.72	0.84	0.88
749	1326000	2495628	0	0	0.0000	66	76	0.98	1.14	0.87
749	1327000	2495628	0	0	0.0000	72	77	1.06	1.15	0.94
749	1328000	2495628	3	0	0.0708	71	78	1.05	1.17	0.91
749	1329000	2495628	0	0	0.0301	55	66	0.81	0.99	0.83
749	1330000	2495628	6	0	0.0286	51	46	0.75	0.69	1.11
749	1331000	2495628	0	0	0.0000	61	70	0.90	1.05	0.87
749	1332000	2495628	1	0	0.0000	57	81	0.84	1.22	0.70
749	1333000	2495628	0	2	0.0106	53	42	0.78	0.63	1.27
749	1334000	2495628	1	0	0.0000	89	81	1.32	1.21	1.11
749	1335000	2495628	0	0	0.0007	80	75	1.18	1.13	1.07
749	1336000	2495628	1	0	0.0000	72	73	1.06	1.09	0.99
749	1337000	2495628	0	0	0.0034	78	81	1.16	1.22	0.96
749	1338000	2495628	3	0	0.1645	73	87	1.09	1.31	0.84
749	1339000	2495628	1	0	0.0129	76	74	1.12	1.11	1.03
749	1340000	2495628	0	0	0.0072	82	71	1.21	1.06	1.16
749	1341000	2495628	0	0	0.0000	67	66	1.00	0.99	1.02
749	1342000	2495628	0	0	0.0142	71	69	1.05	1.03	1.03
749	1343000	2495628	2	0	0.0431	76	76	1.12	1.14	1.00
749	1344000	2495628	0	0	0.0089	77	79	1.14	1.19	0.97
749	1345000	2495628	0	0	0.0853	66	65	0.98	0.98	1.02
749	1346000	2495628	0	0	0.0236	75	66	1.12	0.99	1.14
749	1347000	2495628	0	0	0.0137	66	64	0.97	0.96	1.03
749	1348000	2495628	0	0	0.0922	57	50	0.84	0.75	1.13
749	1349000	2495628	0	0	0.0148	64	63	0.95	0.94	1.02
749	1350000	2495628	0	0	0.0208	76	80	1.13	1.20	0.96
749	1351000	2495628	0	0	0.0000	46	48	0.67	0.72	0.96
749	1352000	2495628	0	0	0.0000	41	46	0.61	0.70	0.89
749	1353000	2495628	0	0	0.0119	76	87	1.12	1.30	0.87
749	1354000	2495628	1	0	0.0587	72	70	1.06	1.06	1.01
749	1355000	2495628	0	0	0.1127	71	67	1.05	1.01	1.06
749	1356000	2495628	0	0	0.0309	79	76	1.17	1.15	1.04
749	1357000	2495628	0	0	0.0215	69	68	1.02	1.02	1.01
749	1358000	2495628	1	0	0.0132	62	56	0.92	0.84	1.11
749	1359000	2495628	0	0	0.0225	67	54	0.98	0.81	1.23
749	1360000	2495628	0	0	0.0005	75	75	1.11	1.13	0.99
749	1361000	2495628	1	0	0.0000	60	52	0.89	0.78	1.17
749	1362000	2495628	0	0	0.0000	79	77	1.17	1.17	1.02
749	1363000	2495628	0	0	0.0000	70	70	1.03	1.05	1.00
749	1364000	2495628	1	0	0.0693	77	68	1.13	1.02	1.13
749	1365000	2495628	0	0	0.0118	78	72	1.16	1.09	1.08
749	1366000	2495628	0	0	0.0265	78	74	1.16	1.11	1.06
749	1367000	2495628	0	0	0.0009	66	71	0.97	1.06	0.93
749	1368000	2495628	0	0	0.0302	88	75	1.30	1.13	1.17
749	1369000	2495628	2	0	0.0462	66	53	0.98	0.79	1.25
749	1370000	2495628	0	0	0.0000	20	14	0.30	0.22	1.40
749	1371000	2495628	0	1	0.0000	72	66	1.07	0.99	1.10
749	1372000	2495628	0	0	0.0141	81	81	1.20	1.22	0.99
749	1373000	2495628	3	0	0.1130	83	77	1.23	1.16	1.08
749	1374000	2495628	2	0	0.0291	77	79	1.13	1.18	0.97
749	1375000	2495628	1	0	0.0000	63	60	0.93	0.91	1.05
749	1376000	2495628	0	0	0.0000	5	2	0.08	0.03	2.73
749	1377000	2495628	0	0	0.0000	3	1	0.04	0.02	1.78
749	1378000	2495628	1	0	0.0044	34	39	0.51	0.59	0.88
749	1379000	2495628	0	0	0.0000	40	37	0.59	0.56	1.07
749	1380000	2495628	0	0	0.0000	73	74	1.08	1.11	0.99
749	1381000	2495628	1	0	0.0000	76	69	1.13	1.03	1.11
749	1382000	2495628	0	0	0.0000	71	62	1.06	0.94	1.14
749	1383000	2495628	0	0	0.0046	74	70	1.10	1.05	1.06
749	1384000	2495628	0	0	0.0300	75	71	1.11	1.07	1.05
749	1385000	2495628	0	0	0.0000	73	66	1.08	0.99	1.12
749	1386000	2495628	0	0	0.0140	73	84	1.09	1.27	0.87
749	1387000	2495628	0	0	0.0241	75	79	1.11	1.19	0.94
749	1388000	2495628	0	0	0.0188	83	90	1.22	1.36	0.92
749	1389000	2495628	0	0	0.1054	79	76	1.17	1.15	1.03
749	1390000	2495628	0	0	0.0157	64	66	0.95	0.99	0.98
749	1391000	2495628	0	0	0.0115	28	28	0.42	0.42	1.01
749	1392000	2495628	20	0	0.0000	47	41	0.69	0.61	1.15
749	1393000	2495628	0	0	0.0164	88	79	1.31	1.19	1.11
749	1394000	2495628	0	0	0.0231	86	76	1.27	1.14	1.14
749	1395000	2495628	0	0	0.0357	78	78	1.16	1.17	1.01
749	1396000	2495628	0	0	0.0307	77	72	1.14	1.08	1.07
749	1397000	2495628	0	0	0.1009	75	68	1.11	1.02	1.10
749	1398000	2495628	0	0	0.0807	75	74	1.12	1.11	1.02
749	1399000	2495628	0	0	0.0004	71	78	1.05	1.18	0.91
749	1400000	2495628	0	0	0.0054	74	80	1.10	1.21	0.92
749	1401000	2495628	0	0	0.0000	71	72	1.06	1.08	0.99
749	1402000	2495628	0	0	0.0564	80	64	1.18	0.96	1.26
749	1403000	2495628	0	0	0.0070	77	66	1.14	0.99	1.17
749	1404000	2495628	0	0	0.0049	85	75	1.26	1.13	1.13
749	1405000	2495628	0	0	0.0140	80	83	1.19	1.25	0.97
749	1406000	2495628	0	0	0.0035	67	69	0.99	1.03	0.97
749	1407000	2495628	0	0	0.0143	68	66	1.01	1.00	1.03
749	1408000	2495628	0	0	0.0275	71	64	1.05	0.96	1.11
749	1409000	2495628	0	0	0.0000	78	67	1.16	1.00	1.17
749	1410000	2495628	0	0	0.0029	68	67	1.00	1.01	1.01
749	1411000	2495628	0	0	0.0020	67	68	0.99	1.02	0.99
749	1412000	2495628	0	0	0.0074	83	71	1.24	1.07	1.18
749	1413000	2495628	0	0	0.0079	79	67	1.17	1.00	1.18
749	1414000	2495628	0	0	0.0000	74	75	1.10	1.13	0.99
749	1415000	2495628	0	0	0.0000	78	75	1.16	1.13	1.04
749	1416000	2495628	0	0	0.0121	71	69	1.05	1.04	1.03
749	1417000	2495628	0	0	0.0000	52	47	0.77	0.70	1.11
749	1418000	2495628	0	0	0.0017	74	76	1.09	1.15	0.96
749	1419000	2495628	0	2	0.0156	43	42	0.64	0.63	1.03
749	1420000	2495628	0	0	0.0253	77	71	1.14	1.07	1.08
749	1421000	2495628	0	0	0.0226	79	80	1.17	1.21	0.99
749	1422000	2495628	0	0	0.0249	77	75	1.14	1.12	1.03
749	1423000	2495628	0	0	0.0000	76	75	1.12	1.13	1.01
749	1424000	2495628	0	0	0.0109	84	79	1.24	1.18	1.07
749	1425000	2495628	0	0	0.0045	70	78	1.03	1.17	0.90
749	1426000	2495628	0	0	0.0111	86	76	1.28	1.14	1.14
749	1427000	2495628	0	0	0.0593	74	83	1.10	1.24	0.90
749	1428000	2495628	0	0	0.0006	77	80	1.14	1.20	0.97
749	1429000	2495628	0	0	0.0033	74	81	1.10	1.22	0.92
749	1430000	2495628	0	0	0.0169	81	73	1.20	1.10	1.10
749	1431000	2495628	0	0	0.0000	75	85	1.10	1.27	0.88
749	1432000	2495628	0	0	0.0000	73	68	1.08	1.02	1.08
749	1433000	2495628	0	0	0.0071	77	75	1.14	1.13	1.03
749	1434000	2495628	0	0	0.0000	76	76	1.12	1.14	1.00
749	1435000	2495628	0	0	0.0000	72	75	1.06	1.12	0.96
749	1436000	2495628	0	0	0.0000	82	83	1.21	1.25	0.99
749	1437000	2495628	0	0	0.0271	73	74	1.08	1.12	0.98
749	1438000	2495628	0	0	0.0000	75	75	1.11	1.12	1.00
749	1439000	2495628	0	0	0.0000	80	81	1.19	1.22	0.99
749	1440000	2495628	0	0	0.0011	83	84	1.22	1.26	0.99
749	1441000	2495628	0	0	0.0024	86	87	1.28	1.30	0.99
749	1442000	2495628	0	0	0.0000	77	77	1.14	1.17	0.99
749	1443000	2495628	0	0	0.0000	80	84	1.19	1.26	0.96
749	1444000	2495628	0	0	0.0000	85	76	1.26	1.14	1.12
749	1445000	2495628	0	0	0.0000	81	79	1.19	1.19	1.02
749	1446000	2495628	0	0	0.0000	66	75	0.97	1.13	0.87
749	1447000	2495628	0	0	0.0000	63	72	0.94	1.08	0.89
749	1448000	2495628	0	0	0.0000	88	74	1.31	1.11	1.20
749	1449000	2495628	0	0	0.0047	81	75	1.20	1.14	1.07
749	1450000	2495628	0	0	0.0051	69	80	1.01	1.21	0.85
749	1451000	2495628	0	0	0.0000	72	75	1.06	1.12	0.96
749	1452000	2495628	0	0	0.0158	74	74	1.09	1.11	1.00
749	1453000	2495628	0	0	0.0000	64	69	0.95	1.04	0.93
749	1454000	2495628	0	0	0.0000	77	73	1.14	1.09	1.06
749	1455000	2495628	0	0	0.0000	70	70	1.04	1.05	1.00
749	1456000	2495628	0	0	0.0000	70	64	1.04	0.96	1.10
749	1457000	2495628	0	0	0.0000	78	71	1.16	1.07	1.10
749	1458000	2495628	0	0	0.0000	74	73	1.09	1.10	1.01
749	1459000	2495628	0	0	0.0099	82	91	1.22	1.37	0.90
749	1460000	2495628	0	0	0.0021	82	80	1.21	1.21	1.02
749	1461000	2495628	0	0	0.0000	82	66	1.21	0.99	1.24
749	1462000	2495628	0	0	0.0056	66	66	0.98	0.99	1.01
749	1463000	2495628	0	0	0.0000	73	74	1.08	1.12	0.98
749	1464000	2495628	0	0	0.0000	74	75	1.10	1.13	0.99
749	1465000	2495628	0	0	0.0000	81	68	1.21	1.03	1.19
749	1466000	2495628	0	0	0.0000	74	80	1.10	1.20	0.93
749	1467000	2495628	0	0	0.0000	73	81	1.08	1.21	0.90
749	1468000	2495628	0	0	0.0000	74	76	1.10	1.15	0.97
749	1469000	2495628	0	0	0.0000	69	78	1.02	1.17	0.88
749	1470000	2495628	0	0	0.0213	76	75	1.12	1.13	1.01
749	1471000	2495628	0	0	0.0000	70	79	1.04	1.19	0.89
749	1472000	2495628	0	0	0.0614	67	63	1.00	0.95	1.06
749	1473000	2495628	0	0	0.0308	69	71	1.02	1.07	0.97
749	1474000	2495628	0	0	0.0008	68	62	1.01	0.93	1.10
749	1475000	2495628	0	0	0.0000	55	44	0.81	0.66	1.25
749	1476000	2495628	0	0	0.0000	65	50	0.97	0.75	1.30
749	1477000	2495628	0	0	0.0236	68	61	1.01	0.91	1.12
749	1478000	2495628	0	1	0.0637	69	68	1.02	1.03	1.00
749	1479000	2495628	0	0	0.0320	70	71	1.03	1.07	0.98
749	1480000	2495628	0	0	0.0219	72	69	1.06	1.04	1.04
749	1481000	2495628	0	0	0.0000	67	78	1.00	1.17	0.87
749	1482000	2495628	0	0	0.0000	64	63	0.94	0.94	1.01
749	1483000	2495628	0	0	0.0016	66	69	0.97	1.03	0.96
749	1484000	2495628	0	0	0.0000	76	82	1.13	1.24	0.93
749	1485000	2495628	0	0	0.0106	81	72	1.20	1.08	1.13
749	1486000	2495628	0	0	0.0157	81	69	1.20	1.04	1.17
749	1487000	2495628	0	0	0.0266	74	78	1.09	1.17	0.95
749	1488000	2495628	0	0	0.0351	72	76	1.07	1.14	0.95
749	1489000	2495628	0	0	0.0584	69	65	1.02	0.98	1.06
749	1490000	2495628	0	0	0.0052	73	77	1.08	1.15	0.96
749	1491000	2495628	0	0	0.0000	80	77	1.18	1.16	1.03
749	1492000	2495628	0	0	0.0098	76	71	1.12	1.06	1.07
749	1493000	2495628	0	0	0.0111	72	65	1.06	0.98	1.09
749	1494000	2495628	0	0	0.0274	76	77	1.13	1.16	0.99
749	1495000	2495628	0	0	0.0000	28	31	0.41	0.46	0.91
749	1496000	2495628	0	0	0.0089	77	67	1.15	1.00	1.16
749	1497000	2495628	0	0	0.0262	68	75	1.01	1.12	0.91
749	1498000	2495628	0	0	0.0000	80	74	1.18	1.12	1.08
749	1499000	2495628	0	0	0.0239	82	77	1.22	1.16	1.07
749	1500000	2495628	0	0	0.0005	75	66	1.10	1.00	1.13
749	1501000	2495628	0	0	0.0104	72	73	1.07	1.09	1.00
749	1502000	2495628	0	0	0.0000	72	71	1.07	1.07	1.02
749	1503000	2495628	0	0	0.0000	67	65	0.99	0.97	1.03
749	1504000	2495628	0	0	0.0000	74	64	1.10	0.96	1.15
749	1505000	2495628	0	0	0.0176	74	79	1.09	1.18	0.93
749	1506000	2495628	0	0	0.0040	82	78	1.21	1.18	1.04
749	1507000	2495628	0	0	0.0000	78	74	1.15	1.11	1.05
749	1508000	2495628	0	0	0.0000	77	72	1.13	1.08	1.07
749	1509000	2495628	0	0	0.0016	74	83	1.10	1.24	0.90
749	1510000	2495628	0	0	0.0000	76	85	1.12	1.28	0.89
749	1511000	2495628	0	0	0.0000	85	81	1.26	1.22	1.05
749	1512000	2495628	0	0	0.0000	80	75	1.19	1.13	1.06
749	1513000	2495628	0	0	0.0000	73	79	1.08	1.19	0.92
749	1514000	2495628	0	0	0.0000	63	70	0.93	1.06	0.89
749	1515000	2495628	0	1	0.0039	69	64	1.02	0.96	1.08
749	1516000	2495628	0	0	0.0000	50	57	0.75	0.86	0.89
749	1517000	2495628	0	0	0.0520	77	77	1.14	1.16	1.00
749	1518000	2495628	0	0	0.0000	73	69	1.08	1.04	1.05
749	1519000	2495628	0	0	0.0014	72	71	1.07	1.07	1.01
749	1520000	2495628	0	0	0.0000	65	77	0.96	1.15	0.85
749	1521000	2495628	0	0	0.0000	73	66	1.08	0.99	1.11
749	1522000	2495628	0	0	0.0000	71	63	1.06	0.95	1.13
749	1523000	2495628	0	0	0.0169	69	72	1.02	1.08	0.96
749	1524000	2495628	0	0	0.0000	70	52	1.03	0.79	1.33
749	1525000	2495628	0	0	0.0000	58	65	0.86	0.97	0.89
749	1526000	2495628	0	0	0.0000	73	70	1.08	1.05	1.05
749	1527000	2495628	0	0	0.0178	74	76	1.10	1.14	0.98
749	1528000	2495628	0	0	0.0180	65	56	0.96	0.84	1.17
749	1529000	2495628	0	0	0.0522	72	62	1.07	0.93	1.17
749	1530000	2495628	0	1	0.0069	60	61	0.88	0.92	0.97
749	1531000	2495628	0	0	0.0000	76	70	1.13	1.06	1.09
749	1532000	2495628	0	0	0.0196	71	67	1.06	1.01	1.06
749	1533000	2495628	0	0	0.0001	83	73	1.23	1.10	1.13
749	1534000	2495628	0	0	0.0000	79	78	1.18	1.17	1.02
749	1535000	2495628	0	0	0.0294	77	74	1.14	1.12	1.04
749	1536000	2495628	0	0	0.0015	80	77	1.18	1.15	1.04
749	1537000	2495628	0	0	0.0091	66	70	0.97	1.06	0.93
749	1538000	2495628	0	0	0.0041	75	72	1.11	1.09	1.04
749	1539000	2495628	0	0	0.0000	79	71	1.17	1.07	1.11
749	1540000	2495628	0	0	0.0000	68	65	1.01	0.98	1.05
749	1541000	2495628	0	0	0.0007	65	66	0.96	0.99	0.99
749	1542000	2495628	0	0	0.0213	66	70	0.97	1.05	0.94
749	1543000	2495628	0	0	0.0000	77	78	1.14	1.17	0.98
749	1544000	2495628	0	0	0.0000	83	88	1.23	1.33	0.94
749	1545000	2495628	0	0	0.0065	77	71	1.13	1.07	1.08
749	1546000	2495628	0	0	0.0000	80	79	1.18	1.19	1.01
749	1547000	2495628	0	0	0.0000	78	82	1.15	1.24	0.95
749	1548000	2495628	0	0	0.0033	79	75	1.16	1.12	1.05
749	1549000	2495628	0	0	0.0000	78	77	1.16	1.16	1.02
749	1550000	2495628	0	0	0.0000	60	61	0.89	0.92	0.98
749	1551000	2495628	0	0	0.0000	39	45	0.58	0.67	0.87
749	1552000	2495628	0	0	0.0396	53	59	0.78	0.88	0.90
749	1553000	2495628	0	0	0.0159	65	62	0.96	0.93	1.05
749	1554000	2495628	0	0	0.0000	69	76	1.02	1.15	0.90
749	1555000	2495628	0	0	0.0019	77	74	1.14	1.11	1.05
749	1556000	2495628	0	0	0.0026	72	76	1.06	1.14	0.94
749	1557000	2495628	0	0	0.0000	72	64	1.07	0.96	1.13
749	1558000	2495628	0	0	0.0036	79	70	1.17	1.05	1.13
749	1559000	2495628	0	0	0.0000	79	74	1.17	1.12	1.06
749	1560000	2495628	0	0	0.0000	80	79	1.19	1.19	1.02
749	1561000	2495628	0	0	0.0071	78	71	1.16	1.07	1.09
749	1562000	2495628	0	0	0.0000	77	87	1.14	1.31	0.88
749	1563000	2495628	0	0	0.0227	79	78	1.18	1.17	1.02
749	1564000	2495628	0	0	0.0027	74	70	1.10	1.05	1.06
749	1565000	2495628	0	0	0.0000	81	76	1.20	1.15	1.07
749	1566000	2495628	0	0	0.0000	74	74	1.10	1.11	1.01
749	1567000	2495628	0	0	0.0001	82	75	1.22	1.13	1.09
749	1568000	2495628	0	0	0.0250	81	74	1.20	1.11	1.10
749	1569000	2495628	0	0	0.0000	81	75	1.20	1.13	1.08
749	1570000	2495628	0	0	0.0000	72	68	1.06	1.03	1.05
749	1571000	2495628	0	0	0.0158	80	69	1.18	1.04	1.15
749	1572000	2495628	0	0	0.0000	43	44	0.63	0.67	0.96
749	1573000	2495628	0	0	0.0000	77	75	1.14	1.13	1.02
749	1574000	2495628	0	0	0.0000	79	80	1.16	1.20	0.98
749	1575000	2495628	0	0	0.0000	74	68	1.10	1.02	1.09
749	1576000	2495628	0	0	0.0000	73	72	1.09	1.08	1.02
749	1577000	2495628	0	0	0.0336	76	71	1.13	1.07	1.07
749	1578000	2495628	0	0	0.0367	74	75	1.09	1.13	0.98
749	1579000	2495628	0	0	0.0517	79	89	1.17	1.33	0.89
749	1580000	2495628	0	0	0.0000	73	72	1.08	1.08	1.02
749	1581000	2495628	0	0	0.0285	78	82	1.16	1.23	0.96
749	1582000	2495628	0	0	0.0167	74	77	1.10	1.15	0.97
749	1583000	2495628	0	0	0.0000	69	72	1.03	1.08	0.96
749	1584000	2495628	0	0	0.0053	73	74	1.08	1.12	0.98
749	1585000	2495628	0	0	0.0304	68	74	1.00	1.11	0.92
749	1586000	2495628	0	0	0.0014	77	75	1.14	1.13	1.03
749	1587000	2495628	0	0	0.0072	74	79	1.09	1.20	0.93
749	1588000	2495628	0	0	0.0034	73	75	1.08	1.12	0.97
749	1589000	2495628	0	0	0.0160	76	73	1.12	1.10	1.04
749	1590000	2495628	0	0	0.0429	80	74	1.18	1.11	1.08
749	1591000	2495628	0	0	0.0553	72	82	1.07	1.23	0.88
749	1592000	2495628	0	0	0.0073	59	59	0.87	0.88	1.00
749	1593000	2495628	0	0	0.0000	32	38	0.48	0.57	0.84
749	1594000	2495628	0	0	0.0000	68	73	1.00	1.09	0.93
749	1595000	2495628	0	0	0.0009	66	65	0.98	0.98	1.02
749	1596000	2495628	0	0	0.0000	67	72	1.00	1.08	0.94
749	1597000	2495628	0	0	0.0226	77	76	1.14	1.14	1.02
749	1598000	2495628	0	0	0.0054	69	75	1.02	1.13	0.92
749	1599000	2495628	0	0	0.0212	75	78	1.11	1.17	0.97
749	1600000	2495628	0	0	0.0000	67	75	0.99	1.13	0.90
749	1601000	2495628	0	0	0.0000	78	78	1.15	1.18	0.99
749	1602000	2495628	0	0	0.0000	74	78	1.09	1.17	0.95
749	1603000	2495628	0	0	0.0308	68	72	1.00	1.09	0.94
749	1604000	2495628	0	0	0.0111	77	75	1.14	1.12	1.03
749	1605000	2495628	0	0	0.0000	72	67	1.07	1.00	1.08
749	1606000	2495628	0	0	0.0053	72	63	1.06	0.95	1.13
749	1607000	2495628	0	0	0.0000	39	34	0.58	0.51	1.17
749	1608000	2495628	0	0	0.0000	3	5	0.04	0.08	0.52
749	1609000	2495628	0	0	0.0000	22	18	0.32	0.27	1.20
749	1610000	2495628	0	0	0.0000	0	0	0.01	0.00	2.25
749	1611000	2495628	0	0	0.0000	18	24	0.26	0.37	0.73
749	1612000	2495628	0	0	0.0000	9	17	0.13	0.26	0.53
749	1613000	2495628	0	0	0.0000	5	9	0.07	0.13	0.56
749	1614000	2495628	0	0	0.0000	7	13	0.11	0.19	0.55
749	1615000	2495628	1	0	0.0433	41	39	0.61	0.59	1.04
749	1616000	2495628	0	0	0.0000	17	27	0.26	0.41	0.64
749	1617000	2495628	0	0	0.0146	63	65	0.94	0.98	0.97
749	1618000	2495628	0	0	0.0000	67	77	0.99	1.16	0.87
749	1619000	2495628	0	1	0.0877	38	54	0.56	0.81	0.70
749	1620000	2495628	0	0	0.0709	55	55	0.82	0.82	1.01
749	1621000	2495628	0	0	0.0640	81	73	1.21	1.09	1.12
749	1622000	2495628	0	0	0.0000	65	61	0.96	0.91	1.07
749	1623000	2495628	0	0	0.0368	69	78	1.02	1.18	0.88
749	1624000	2495628	0	0	0.0086	70	78	1.04	1.17	0.91
749	1625000	2495628	0	0	0.0519	64	65	0.95	0.97	0.99
749	1626000	2495628	0	0	0.0000	48	54	0.72	0.81	0.90
749	1627000	2495628	0	0	0.0414	69	75	1.02	1.12	0.92
749	1628000	2495628	0	0	0.0143	79	78	1.17	1.17	1.02
749	1629000	2495628	0	0	0.0061	74	81	1.10	1.22	0.92
749	1630000	2495628	0	0	0.0900	78	64	1.15	0.96	1.22
749	1631000	2495628	0	0	0.0000	61	64	0.90	0.96	0.95
749	1632000	2495628	0	0	0.0000	84	85	1.24	1.28	0.99
749	1633000	2495628	0	0	0.0000	76	68	1.12	1.03	1.11
749	1634000	2495628	0	0	0.0164	82	72	1.21	1.08	1.14
749	1635000	2495628	0	0	0.0186	80	77	1.18	1.16	1.04
749	1636000	2495628	0	0	0.0000	72	70	1.07	1.05	1.04
749	1637000	2495628	0	0	0.0267	70	71	1.03	1.06	0.99
749	1638000	2495628	0	0	0.0061	71	72	1.06	1.08	0.99
749	1639000	2495628	0	0	0.0550	77	70	1.14	1.06	1.10
749	1640000	2495628	0	0	0.0707	79	82	1.17	1.23	0.97
749	1641000	2495628	0	0	0.0739	80	70	1.18	1.06	1.13
749	1642000	2495628	0	0	0.0000	56	55	0.82	0.83	1.01
749	1643000	2495628	0	0	0.0000	43	49	0.63	0.74	0.87
749	1644000	2495628	0	0	0.0526	83	87	1.22	1.30	0.95
749	1645000	2495628	0	0	0.0450	73	77	1.08	1.16	0.94
749	1646000	2495628	0	0	0.0144	76	73	1.13	1.10	1.04
749	1647000	2495628	0	0	0.0840	82	82	1.21	1.24	0.99
749	1648000	2495628	0	0	0.0065	74	73	1.10	1.10	1.01
749	1649000	2495628	0	0	0.1071	78	71	1.16	1.07	1.10
749	1650000	2495628	0	0	0.0222	86	81	1.27	1.21	1.06
749	1651000	2495628	0	0	0.0000	84	74	1.24	1.12	1.12
749	1652000	2495628	0	0	0.0730	72	74	1.06	1.11	0.97
749	1653000	2495628	0	0	0.0000	76	71	1.12	1.07	1.07
749	1654000	2495628	0	0	0.0866	74	69	1.09	1.03	1.07
749	1655000	2495628	0	0	0.0076	67	60	0.99	0.90	1.11
749	1656000	2495628	0	0	0.0000	70	75	1.04	1.12	0.94
749	1657000	2495628	0	0	0.0000	46	44	0.68	0.66	1.04
749	1658000	2495628	0	0	0.0459	74	69	1.10	1.04	1.07
749	1659000	2495628	0	0	0.0000	69	66	1.02	1.00	1.04
749	1660000	2495628	0	0	0.0000	80	77	1.18	1.16	1.03
749	1661000	2495628	0	0	0.0322	70	61	1.04	0.91	1.16
749	1662000	2495628	0	0	0.0000	77	67	1.14	1.01	1.14
749	1663000	2495628	0	0	0.0000	44	43	0.65	0.64	1.04
749	1664000	2495628	0	0	0.0181	76	72	1.12	1.09	1.05
749	1665000	2495628	0	0	0.0000	47	40	0.70	0.60	1.19
749	1666000	2495628	0	0	0.0000	69	63	1.02	0.94	1.10
749	1667000	2495628	0	0	0.0000	80	88	1.19	1.32	0.91
749	1668000	2495628	0	0	0.0000	81	75	1.20	1.13	1.09
749	1669000	2495628	0	0	0.0000	79	74	1.17	1.11	1.08
749	1670000	2495628	0	0	0.0000	72	73	1.06	1.09	0.99
749	1671000	2495628	0	0	0.0000	77	72	1.13	1.08	1.06
749	1672000	2495628	0	0	0.0000	69	73	1.03	1.09	0.95
749	1673000	2495628	0	0	0.0190	71	70	1.05	1.06	1.01
749	1674000	2495628	0	0	0.0000	71	71	1.06	1.06	1.01
749	1675000	2495628	0	0	0.0000	38	35	0.57	0.52	1.11
749	1676000	2495628	0	0	0.0000	33	28	0.49	0.42	1.20
749	1677000	2495628	0	0	0.0000	27	22	0.39	0.33	1.22
749	1678000	2495628	0	0	0.0133	69	68	1.03	1.02	1.02
749	1679000	2495628	0	0	0.0000	82	70	1.21	1.05	1.17
749	1680000	2495628	0	0	0.0091	75	77	1.12	1.16	0.97
749	1681000	2495628	0	0	0.0026	74	86	1.10	1.30	0.86
749	1682000	2495628	0	0	0.0257	76	70	1.13	1.05	1.09
749	1683000	2495628	0	0	0.0036	83	85	1.23	1.27	0.98
749	1684000	2495628	0	0	0.0000	64	63	0.95	0.95	1.02
749	1685000	2495628	0	0	0.0000	59	55	0.88	0.83	1.08
749	1686000	2495628	0	0	0.0431	80	77	1.18	1.16	1.03
749	1687000	2495628	0	0	0.0161	87	89	1.29	1.34	0.98
749	1688000	2495628	0	0	0.0225	88	89	1.31	1.33	1.00
749	1689000	2495628	0	0	0.0000	70	65	1.03	0.98	1.07
749	1690000	2495628	0	0	0.0032	74	80	1.09	1.20	0.93
749	1691000	2495628	0	0	0.0000	51	53	0.76	0.80	0.97
749	1692000	2495628	0	0	0.0000	71	79	1.04	1.19	0.89
749	1693000	2495628	0	0	0.0000	76	73	1.12	1.10	1.04
749	1694000	2495628	0	0	0.0726	54	52	0.79	0.78	1.04
749	1695000	2495628	0	0	0.0249	82	77	1.21	1.16	1.06
749	1696000	2495628	0	0	0.0169	74	67	1.10	1.00	1.12
749	1697000	2495628	0	0	0.0014	76	73	1.13	1.10	1.04
749	1698000	2495628	0	0	0.0014	70	65	1.04	0.98	1.08
749	1699000	2495628	0	0	0.0053	78	75	1.16	1.13	1.04
749	1700000	2495628	0	0	0.0000	65	63	0.96	0.94	1.04
749	1701000	2495628	0	0	0.0271	75	77	1.10	1.16	0.96
749	1702000	2495628	0	0	0.0086	76	68	1.13	1.03	1.11
749	1703000	2495628	0	0	0.0000	45	48	0.67	0.72	0.94
749	1704000	2495628	0	0	0.0187	96	90	1.41	1.35	1.06
749	1705000	2495628	0	0	0.0005	63	59	0.93	0.88	1.07
749	1706000	2495628	0	0	0.0179	71	73	1.06	1.10	0.97
749	1707000	2495628	0	0	0.0096	70	73	1.04	1.10	0.96
749	1708000	2495628	0	0	0.0000	69	62	1.02	0.93	1.12
749	1709000	2495628	0	0	0.0252	84	68	1.24	1.02	1.23
749	1710000	2495628	0	0	0.0655	72	70	1.07	1.06	1.03
749	1711000	2495628	0	0	0.0094	72	75	1.07	1.13	0.96
749	1712000	2495628	0	0	0.0068	70	75	1.04	1.13	0.93
749	1713000	2495628	0	0	0.0178	72	64	1.07	0.96	1.13
749	1714000	2495628	0	0	0.0056	72	72	1.06	1.08	1.00
749	1715000	2495628	0	0	0.0000	62	65	0.92	0.97	0.96
749	1716000	2495628	0	0	0.0000	70	77	1.03	1.16	0.91
749	1717000	2495628	0	0	0.0081	66	66	0.98	1.00	0.99
749	1718000	2495628	0	0	0.0192	77	72	1.14	1.08	1.08
749	1719000	2495628	0	0	0.0155	76	67	1.13	1.01	1.14
749	1720000	2495628	0	0	0.0249	71	69	1.05	1.03	1.04
749	1721000	2495628	0	0	0.0089	69	69	1.02	1.03	1.01
749	1722000	2495628	0	0	0.0000	73	73	1.09	1.09	1.01
749	1723000	2495628	0	0	0.0000	73	74	1.08	1.11	0.98
749	1724000	2495628	0	0	0.0053	72	68	1.07	1.03	1.06
749	1725000	2495628	0	0	0.0000	71	74	1.05	1.11	0.96
749	1726000	2495628	0	0	0.0000	66	62	0.98	0.94	1.06
749	1727000	2495628	0	0	0.0076	69	66	1.01	1.00	1.03
749	1728000	2495628	0	0	0.0000	28	25	0.42	0.38	1.12
749	1729000	2495628	0	0	0.0000	30	23	0.44	0.35	1.30
749	1730000	2495628	0	0	0.0000	61	49	0.91	0.73	1.26
749	1731000	2495628	0	0	0.0000	58	44	0.85	0.66	1.31
749	1732000	2495628	0	0	0.0000	80	76	1.18	1.15	1.04
749	1733000	2495628	0	0	0.0000	64	74	0.95	1.12	0.86
749	1734000	2495628	0	0	0.0000	71	70	1.06	1.05	1.03
749	1735000	2495628	0	0	0.0058	69	70	1.02	1.05	0.99
749	1736000	2495628	0	0	0.0005	58	53	0.85	0.80	1.09
749	1737000	2495628	0	0	0.0000	32	35	0.48	0.52	0.93
749	1738000	2495628	0	0	0.0000	34	37	0.51	0.56	0.92
749	1739000	2495628	0	0	0.0000	62	64	0.92	0.97	0.96
749	1740000	2495628	0	0	0.0025	66	61	0.98	0.91	1.09
749	1741000	2495628	0	3	0.0000	43	45	0.64	0.68	0.96
749	1742000	2495628	0	0	0.0014	83	88	1.24	1.32	0.95
749	1743000	2495628	0	0	0.0291	65	68	0.96	1.02	0.95
749	1744000	2495628	0	0	0.0034	66	59	0.97	0.89	1.11
749	1745000	2495628	0	0	0.0077	64	67	0.95	1.01	0.95
749	1746000	2495628	0	0	0.0125	83	83	1.23	1.24	1.01
749	1747000	2495628	0	0	0.0103	85	70	1.26	1.06	1.21
749	1748000	2495628	0	0	0.0001	78	80	1.16	1.20	0.98
749	1749000	2495628	0	0	0.0163	68	69	1.00	1.03	0.99
749	1750000	2495628	0	0	0.0019	63	74	0.94	1.12	0.85
749	1751000	2495628	0	0	0.0000	73	73	1.09	1.09	1.01
749	1752000	2495628	0	0	0.0000	68	69	1.00	1.04	0.98
749	1753000	2495628	0	0	0.0000	75	79	1.10	1.20	0.94
749	1754000	2495628	0	0	0.0000	75	85	1.12	1.27	0.89
749	1755000	2495628	0	0	0.0000	79	79	1.17	1.19	1.00
749	1756000	2495628	0	0	0.0000	74	86	1.10	1.29	0.86
749	1757000	2495628	0	0	0.0000	80	77	1.18	1.15	1.04
749	1758000	2495628	0	0	0.0000	77	66	1.15	0.99	1.18
749	1759000	2495628	0	0	0.0004	68	75	1.01	1.13	0.90
749	1760000	2495628	0	0	0.0000	65	66	0.96	1.00	0.98
749	1761000	2495628	0	0	0.0000	78	74	1.15	1.12	1.05
749	1762000	2495628	0	0	0.0000	79	72	1.18	1.08	1.11
749	1763000	2495628	0	0	0.0000	57	50	0.85	0.75	1.14
749	1764000	2495628	0	0	0.0000	63	70	0.93	1.06	0.89
749	1765000	2495628	0	0	0.0000	76	71	1.13	1.06	1.08
749	1766000	2495628	0	0	0.0041	77	75	1.13	1.13	1.02
749	1767000	2495628	0	0	0.0000	77	77	1.14	1.16	1.00
749	1768000	2495628	0	0	0.0000	71	72	1.06	1.08	0.99
749	1769000	2495628	0	0	0.0000	75	79	1.11	1.18	0.95
749	1770000	2495628	0	0	0.0000	71	73	1.05	1.10	0.97
749	1771000	2495628	0	0	0.0101	74	78	1.10	1.18	0.95
749	1772000	2495628	0	0	0.0095	87	89	1.29	1.34	0.98
749	1773000	2495628	0	0	0.0000	82	81	1.21	1.22	1.01
749	1774000	2495628	0	0	0.0000	78	79	1.16	1.19	0.99
749	1775000	2495628	0	0	0.0001	69	69	1.03	1.04	1.00
749	1776000	2495628	0	0	0.0000	73	74	1.09	1.12	0.99
749	1777000	2495628	0	0	0.0000	72	72	1.06	1.08	1.00
749	1778000	2495628	0	0	0.0000	70	74	1.04	1.12	0.95
749	1779000	2495628	0	0	0.0020	85	71	1.26	1.07	1.20
749	1780000	2495628	0	0	0.0048	80	71	1.18	1.07	1.13
749	1781000	2495628	0	0	0.0013	73	68	1.08	1.02	1.08
749	1782000	2495628	0	0	0.0000	43	49	0.64	0.74	0.88
749	1783000	2495628	0	0	0.0000	68	68	1.00	1.02	0.99
749	1784000	2495628	0	0	0.0054	71	64	1.05	0.97	1.11
749	1785000	2495628	0	0	0.0000	50	47	0.74	0.71	1.06
749	1786000	2495628	0	0	0.0000	53	48	0.79	0.72	1.10
749	1787000	2495628	0	0	0.0103	72	72	1.06	1.08	1.00
749	1788000	2495628	0	0	0.0066	68	72	1.01	1.08	0.95
749	1789000	2495628	0	0	0.0000	69	64	1.02	0.96	1.09
749	1790000	2495628	0	0	0.0000	70	63	1.04	0.94	1.12
749	1791000	2495628	0	0	0.0000	79	81	1.17	1.21	0.98
749	1792000	2495628	0	0	0.0000	70	84	1.04	1.27	0.83
749	1793000	2495628	0	0	0.0019	68	75	1.00	1.12	0.91
749	1794000	2495628	0	0	0.0215	59	57	0.87	0.86	1.03
749	1795000	2495628	0	0	0.0000	40	36	0.59	0.54	1.11
749	1796000	2495628	0	0	0.0000	67	72	0.99	1.08	0.94
749	1797000	2495628	0	0	0.0000	73	72	1.08	1.09	1.01
749	1798000	2495628	0	0	0.0000	14	13	0.21	0.20	1.07
749	1799000	2495628	0	0	0.0000	51	45	0.75	0.68	1.13
749	1800000	2495628	0	0	0.0000	79	77	1.16	1.16	1.02
749	1801000	2495628	0	0	0.0000	76	73	1.12	1.09	1.05
749	1802000	2495628	0	0	0.0000	71	64	1.05	0.96	1.10
749	1803000	2495628	0	0	0.0050	47	45	0.69	0.68	1.04
749	1804000	2495628	0	0	0.0000	74	77	1.09	1.15	0.96
749	1805000	2495628	0	0	0.0000	64	71	0.95	1.07	0.90
749	1806000	2495628	0	0	0.0000	69	66	1.02	0.99	1.04
749	1807000	2495628	0	0	0.0192	82	71	1.21	1.07	1.15
749	1808000	2495628	0	0	0.0000	70	76	1.03	1.15	0.91
749	1809000	2495628	0	0	0.0000	70	69	1.04	1.04	1.01
749	1810000	2495628	0	0	0.0017	74	73	1.09	1.10	1.01
749	1811000	2495628	0	0	0.0000	73	66	1.08	1.00	1.10
749	1812000	2495628	0	0	0.0000	71	70	1.05	1.05	1.01
749	1813000	2495628	0	0	0.0031	71	78	1.06	1.18	0.91
749	1814000	2495628	0	0	0.0000	68	63	1.01	0.95	1.08
749	1815000	2495628	0	0	0.0052	42	37	0.62	0.56	1.12
749	1816000	2495628	0	0	0.0000	73	75	1.09	1.13	0.98
749	1817000	2495628	0	0	0.0084	75	65	1.11	0.98	1.15
749	1818000	2495628	0	0	0.0138	70	70	1.03	1.05	0.99
749	1819000	2495628	0	0	0.0111	76	68	1.13	1.02	1.13
749	1820000	2495628	0	0	0.0087	72	75	1.07	1.12	0.97
749	1821000	2495628	0	0	0.0000	79	81	1.17	1.22	0.97
749	1822000	2495628	0	0	0.0000	72	69	1.07	1.04	1.04
749	1823000	2495628	0	0	0.0000	79	73	1.17	1.09	1.09
749	1824000	2495628	0	0	0.0105	69	67	1.02	1.01	1.03
749	1825000	2495628	0	0	0.0000	73	75	1.08	1.12	0.98
749	1826000	2495628	0	0	0.0034	49	57	0.72	0.85	0.86
749	1827000	2495628	0	0	0.0197	67	69	0.99	1.03	0.97
749	1828000	2495628	0	0	0.0264	77	70	1.13	1.06	1.09
749	1829000	2495628	0	0	0.0000	81	64	1.20	0.97	1.26
749	1830000	2495628	0	0	0.0000	79	64	1.18	0.95	1.25
749	1831000	2495628	0	0	0.0000	46	44	0.68	0.67	1.03
749	1832000	2495628	0	0	0.0000	50	45	0.75	0.67	1.13
749	1833000	2495628	0	0	0.0000	73	73	1.09	1.10	1.00
749	1834000	2495628	0	0	0.0000	73	71	1.09	1.07	1.03
749	1835000	2495628	0	0	0.0000	71	61	1.06	0.92	1.17
749	1836000	2495628	0	0	0.0000	67	69	0.99	1.04	0.97
749	1837000	2495628	0	0	0.0027	74	63	1.09	0.95	1.17
749	1838000	2495628	0	0	0.0000	81	81	1.21	1.22	1.01
749	1839000	2495628	0	0	0.0000	76	73	1.12	1.09	1.04
749	1840000	2495628	0	0	0.0000	75	69	1.11	1.04	1.08
749	1841000	2495628	0	0	0.0000	75	69	1.11	1.03	1.10
749	1842000	2495628	0	0	0.0000	63	67	0.94	1.01	0.94
749	1843000	2495628	0	0	0.0000	45	48	0.67	0.72	0.94
749	1844000	2495628	0	0	0.0018	74	70	1.10	1.05	1.06
749	1845000	2495628	0	0	0.0043	75	69	1.11	1.04	1.08
749	1846000	2495628	0	0	0.0000	75	80	1.11	1.21	0.93
749	1847000	2495628	0	0	0.0052	80	69	1.18	1.04	1.15
749	1848000	2495628	0	0	0.0000	3	3	0.04	0.04	0.97
749	1849000	2495628	0	0	0.0000	73	64	1.08	0.97	1.14
749	1850000	2495628	0	0	0.0000	79	72	1.18	1.08	1.11
749	1851000	2495628	0	0	0.0000	92	70	1.37	1.05	1.32
749	1852000	2495628	0	0	0.0000	75	66	1.11	1.00	1.13
749	1853000	2495628	0	0	0.0000	52	41	0.77	0.62	1.26
749	1854000	2495628	0	0	0.0000	71	67	1.05	1.00	1.06
749	1855000	2495628	0	0	0.0000	81	82	1.20	1.23	0.99
749	1856000	2495628	0	0	0.0000	78	74	1.16	1.12	1.06
749	1857000	2495628	0	0	0.0000	69	67	1.02	1.01	1.02
749	1858000	2495628	0	0	0.0000	69	72	1.02	1.08	0.96
749	1859000	2495628	0	0	0.0000	62	62	0.91	0.92	1.00
749	1860000	2495628	0	0	0.0000	58	54	0.86	0.82	1.06
749	1861000	2495628	0	0	0.0000	66	55	0.97	0.83	1.19
749	1862000	2495628	0	0	0.0071	67	69	0.99	1.04	0.96
749	1863000	2495628	0	0	0.0000	75	81	1.12	1.22	0.93
749	1864000	2495628	0	0	0.0000	69	65	1.02	0.98	1.05
749	1865000	2495628	0	0	0.0188	79	77	1.16	1.15	1.02
749	1866000	2495628	0	0	0.0000	72	77	1.07	1.16	0.94
749	1867000	2495628	0	0	0.0000	83	79	1.23	1.18	1.05
749	1868000	2495628	0	0	0.0018	75	66	1.11	0.99	1.14
749	1869000	2495628	0	0	0.0000	70	64	1.04	0.96	1.09
749	1870000	2495628	0	0	0.0000	89	77	1.32	1.16	1.16
749	1871000	2495628	0	0	0.0000	73	69	1.08	1.04	1.06
749	1872000	2495628	0	0	0.0107	55	59	0.81	0.89	0.93
749	1873000	2495628	0	0	0.0000	32	38	0.48	0.57	0.85
749	1874000	2495628	1	0	0.0000	23	31	0.34	0.46	0.75
749	1875000	2495628	0	0	0.0000	63	65	0.94	0.98	0.97
749	1876000	2495628	0	0	0.0000	70	73	1.03	1.10	0.96
749	1877000	2495628	0	0	0.0000	65	70	0.97	1.06	0.93
749	1878000	2495628	0	0	0.0000	72	75	1.06	1.13	0.96
749	1879000	2495628	0	0	0.0000	72	69	1.07	1.04	1.05
749	1880000	2495628	0	0	0.0037	76	68	1.12	1.02	1.11
749	1881000	2495628	0	0	0.0045	82	80	1.21	1.20	1.02
749	1882000	2495628	0	0	0.0000	69	73	1.02	1.09	0.95
749	1883000	2495628	0	0	0.0018	75	66	1.11	1.00	1.13
749	1884000	2495628	0	0	0.0000	77	72	1.14	1.08	1.07
749	1885000	2495628	0	0	0.0210	74	72	1.09	1.08	1.03
749	1886000	2495628	0	0	0.0000	69	66	1.01	0.99	1.04
749	1887000	2495628	0	0	0.0183	73	79	1.08	1.19	0.92
749	1888000	2495628	0	0	0.0000	64	63	0.94	0.95	1.01
749	1889000	2495628	0	0	0.0000	60	61	0.88	0.91	0.98
749	1890000	2495628	0	0	0.0087	52	57	0.78	0.85	0.92
749	1891000	2495628	0	0	0.0000	83	68	1.22	1.03	1.21
749	1892000	2495628	0	0	0.0042	80	73	1.18	1.10	1.10
749	1893000	2495628	0	0	0.0171	77	78	1.14	1.18	0.98
749	1894000	2495628	0	0	0.0000	64	63	0.95	0.94	1.02
749	1895000	2495628	0	2	0.0903	66	66	0.98	1.00	1.00
749	1896000	2495628	0	0	0.0039	74	69	1.09	1.04	1.07
749	1897000	2495628	0	0	0.0000	66	69	0.97	1.04	0.95
749	1898000	2495628	0	0	0.0000	60	70	0.89	1.05	0.86
749	1899000	2495628	0	0	0.0000	70	66	1.03	0.99	1.06
749	1900000	2495628	0	0	0.0000	65	70	0.96	1.05	0.93
749	1901000	2495628	0	0	0.0538	46	50	0.68	0.74	0.92
749	1902000	2495628	0	0	0.0000	76	86	1.12	1.30	0.88
749	1903000	2495628	0	0	0.0000	79	88	1.16	1.33	0.89
749	1904000	2495628	0	0	0.0000	81	74	1.19	1.12	1.09
749	1905000	2495628	0	0	0.0000	65	73	0.96	1.10	0.88
749	1906000	2495628	0	0	0.0074	54	52	0.80	0.78	1.03
749	1907000	2495628	0	0	0.0000	90	81	1.34	1.21	1.12
749	1908000	2495628	0	0	0.0000	77	79	1.14	1.20	0.97
749	1909000	2495628	0	0	0.0204	76	69	1.12	1.04	1.10
749	1910000	2495628	0	0	0.0000	53	49	0.79	0.74	1.08
749	1911000	2495628	0	0	0.0332	77	75	1.14	1.13	1.03
749	1912000	2495628	0	0	0.0000	74	81	1.10	1.22	0.91
749	1913000	2495628	0	0	0.0000	80	73	1.18	1.10	1.09
749	1914000	2495628	0	0	0.0000	70	63	1.04	0.94	1.12
749	1915000	2495628	0	0	0.0000	62	68	0.92	1.02	0.91
749	1916000	2495628	0	0	0.0000	73	70	1.08	1.05	1.05
749	1917000	2495628	0	0	0.0000	73	80	1.09	1.20	0.92
749	1918000	2495628	0	0	0.0000	71	67	1.05	1.00	1.06
749	1919000	2495628	0	0	0.0000	72	68	1.06	1.02	1.06
749	1920000	2495628	0	0	0.0000	72	66	1.07	0.99	1.09
749	1921000	2495628	0	0	0.0000	21	20	0.31	0.30	1.07
749	1922000	2495628	0	0	0.0000	43	47	0.63	0.70	0.91
749	1923000	2495628	0	0	0.0000	78	75	1.15	1.13	1.04
749	1924000	2495628	0	0	0.0000	72	71	1.07	1.07	1.01
749	1925000	2495628	0	0	0.0000	76	71	1.13	1.07	1.08
749	1926000	2495628	0	0	0.0033	78	83	1.16	1.25	0.94
749	1927000	2495628	0	0	0.0000	72	75	1.07	1.13	0.96
749	1928000	2495628	0	0	0.0000	79	87	1.17	1.31	0.91
749	1929000	2495628	0	0	0.0000	77	75	1.14	1.13	1.02
749	1930000	2495628	0	0	0.0000	80	77	1.19	1.16	1.04
749	1931000	2495628	0	0	0.0000	72	81	1.06	1.21	0.89
749	1932000	2495628	0	0	0.0000	69	74	1.02	1.11	0.93
749	1933000	2495628	0	0	0.0000	74	81	1.10	1.22	0.91
749	1934000	2495628	0	0	0.0000	77	70	1.13	1.05	1.09
749	1935000	2495628	0	0	0.0000	29	25	0.43	0.37	1.17
749	1936000	2495628	0	0	0.0000	55	59	0.82	0.89	0.94
749	1937000	2495628	0	0	0.0000	73	81	1.08	1.22	0.90
749	1938000	2495628	0	0	0.0000	84	81	1.24	1.21	1.04
749	1939000	2495628	0	0	0.0000	70	79	1.04	1.19	0.89
749	1940000	2495628	0	0	0.0000	52	48	0.77	0.72	1.09
749	1941000	2495628	0	0	0.0000	56	54	0.83	0.81	1.04
749	1942000	2495628	0	0	0.0000	43	42	0.64	0.63	1.03
749	1943000	2495628	0	0	0.0000	77	76	1.15	1.14	1.02
749	1944000	2495628	0	0	0.0000	69	69	1.02	1.03	1.01
749	1945000	2495628	0	0	0.0000	83	84	1.23	1.26	0.99
749	1946000	2495628	0	0	0.0000	74	79	1.10	1.19	0.94
749	1947000	2495628	0	0	0.0000	68	72	1.00	1.08	0.94
749	1948000	2495628	0	0	0.0000	76	78	1.13	1.18	0.98
749	1949000	2495628	0	0	0.0039	80	85	1.19	1.27	0.95
749	1950000	2495628	0	0	0.0000	82	90	1.22	1.36	0.91
749	1951000	2495628	0	0	0.0000	72	72	1.07	1.08	1.00
749	1952000	2495628	0	0	0.0019	57	60	0.84	0.90	0.95
749	1953000	2495628	0	0	0.0000	80	80	1.18	1.21	0.99
749	1954000	2495628	0	0	0.0000	78	83	1.15	1.25	0.94
749	1955000	2495628	0	0	0.0000	79	83	1.17	1.25	0.95
749	1956000	2495628	0	0	0.0000	51	49	0.76	0.74	1.04
749	1957000	2495628	0	0	0.0000	74	74	1.09	1.12	0.99
749	1958000	2495628	0	0	0.0000	72	77	1.07	1.15	0.94
749	1959000	2495628	0	0	0.0000	77	79	1.14	1.19	0.97
749	1960000	2495628	0	0	0.0000	94	90	1.40	1.35	1.05
749	1961000	2495628	0	0	0.0008	83	80	1.23	1.21	1.04
749	1962000	2495628	0	0	0.0000	65	64	0.97	0.97	1.02
749	1963000	2495628	0	0	0.0000	53	56	0.78	0.84	0.94
749	1964000	2495628	0	0	0.0000	79	83	1.17	1.25	0.95
749	1965000	2495628	0	0	0.0021	86	82	1.27	1.24	1.04
749	1966000	2495628	0	0	0.0000	55	51	0.81	0.76	1.07
749	1967000	2495628	0	0	0.0069	64	59	0.94	0.89	1.07
749	1968000	2495628	0	0	0.0048	75	82	1.12	1.24	0.92
749	1969000	2495628	0	0	0.0000	55	57	0.81	0.86	0.96
749	1970000	2495628	0	0	0.0000	82	77	1.22	1.15	1.07
749	1971000	2495628	0	0	0.0000	74	75	1.09	1.13	0.98
749	1972000	2495628	0	0	0.0000	75	77	1.10	1.15	0.97
749	1973000	2495628	0	0	0.0000	68	66	1.00	0.99	1.03
749	1974000	2495628	0	0	0.0037	82	72	1.21	1.08	1.14
749	1975000	2495628	0	0	0.0000	62	72	0.93	1.08	0.87
749	1976000	2495628	0	0	0.0000	68	82	1.01	1.23	0.84
749	1977000	2495628	0	0	0.0036	79	78	1.17	1.18	1.01
749	1978000	2495628	0	0	0.0000	75	66	1.11	1.00	1.13
749	1979000	2495628	0	0	0.0000	55	56	0.81	0.85	0.97
749	1980000	2495628	0	0	0.0000	36	43	0.54	0.64	0.86
749	1981000	2495628	0	0	0.0000	46	47	0.68	0.71	0.97
749	1982000	2495628	0	0	0.0015	84	84	1.25	1.26	1.01
749	1983000	2495628	0	0	0.0000	78	75	1.15	1.12	1.04
749	1984000	2495628	0	0	0.0000	86	74	1.28	1.12	1.16
749	1985000	2495628	0	0	0.0000	83	73	1.22	1.10	1.13
749	1986000	2495628	0	0	0.0000	24	27	0.36	0.40	0.91
749	1987000	2495628	0	0	0.0000	7	6	0.11	0.09	1.24
749	1988000	2495628	0	0	0.0000	12	12	0.18	0.18	1.02
749	1989000	2495628	0	0	0.0168	18	21	0.27	0.31	0.88
749	1990000	2495628	0	0	0.0000	49	49	0.73	0.74	1.00
749	1991000	2495628	0	0	0.0000	52	45	0.77	0.68	1.15
749	1992000	2495628	0	0	0.0012	50	44	0.73	0.66	1.13
749	1993000	2495628	0	0	0.0000	14	11	0.21	0.17	1.28
749	1994000	2495628	0	0	0.0047	56	49	0.83	0.74	1.14
749	1995000	2495628	0	0	0.0000	63	51	0.93	0.77	1.24
749	1996000	2495628	0	0	0.0000	61	64	0.91	0.96	0.96
749	1997000	2495628	0	0	0.0000	60	49	0.89	0.74	1.22
749	1998000	2495628	0	0	0.0000	65	56	0.97	0.85	1.17
749	1999000	2495628	0	0	0.0000	37	30	0.55	0.45	1.25
749	2000000	2495628	0	0	0.0000	48	45	0.71	0.67	1.06
749	2001000	2495628	0	0	0.0000	63	54	0.93	0.81	1.18
749	2002000	2495628	0	0	0.0000	44	41	0.65	0.62	1.07
749	2003000	2495628	0	0	0.0000	70	66	1.04	0.99	1.07
749	2004000	2495628	0	0	0.0000	82	71	1.21	1.07	1.15
749	2005000	2495628	0	0	0.0000	74	77	1.09	1.16	0.95
749	2006000	2495628	0	0	0.0000	38	43	0.56	0.64	0.89
749	2007000	2495628	0	0	0.0000	51	55	0.75	0.83	0.91
749	2008000	2495628	0	0	0.0024	80	81	1.18	1.21	0.99
749	2009000	2495628	0	0	0.0057	91	71	1.35	1.07	1.28
749	2010000	2495628	0	0	0.0036	70	59	1.03	0.89	1.17
749	2011000	2495628	0	0	0.0000	50	42	0.73	0.63	1.18
749	2012000	2495628	0	0	0.0000	60	62	0.89	0.94	0.96
749	2013000	2495628	0	0	0.0121	73	64	1.08	0.96	1.15
749	2014000	2495628	0	0	0.0036	47	40	0.69	0.60	1.17
749	2015000	2495628	0	0	0.0002	74	68	1.09	1.03	1.08
749	2016000	2495628	0	0	0.0000	77	71	1.14	1.07	1.08
749	2017000	2495628	0	0	0.0000	79	79	1.17	1.19	1.00
749	2018000	2495628	0	0	0.0000	74	60	1.10	0.90	1.24
749	2019000	2495628	0	0	0.0000	45	41	0.67	0.62	1.10
749	2020000	2495628	0	0	0.0000	71	71	1.05	1.06	1.00
749	2021000	2495628	0	0	0.0016	68	70	1.00	1.05	0.97
749	2022000	2495628	0	0	0.0000	42	49	0.62	0.74	0.84
749	2023000	2495628	0	0	0.0000	61	59	0.90	0.88	1.04
749	2024000	2495628	0	0	0.0000	59	63	0.87	0.94	0.94
749	2025000	2495628	0	0	0.0000	51	45	0.76	0.68	1.14
749	2026000	2495628	0	0	0.0000	9	7	0.13	0.11	1.22
749	2027000	2495628	0	0	0.0000	31	33	0.46	0.49	0.96
749	2028000	2495628	0	0	0.0000	36	29	0.53	0.43	1.25
749	2029000	2495628	0	0	0.0000	57	44	0.85	0.66	1.31
749	2030000	2495628	0	0	0.0000	43	37	0.64	0.56	1.17
749	2031000	2495628	0	0	0.0000	23	19	0.33	0.29	1.17
749	2032000	2495628	0	0	0.0000	84	79	1.24	1.18	1.06
749	2033000	2495628	0	0	0.0130	85	84	1.26	1.26	1.02
749	2034000	2495628	0	0	0.0000	42	38	0.62	0.57	1.09
749	2035000	2495628	0	0	0.0198	68	61	1.01	0.91	1.13
749	2036000	2495628	0	0	0.0000	43	32	0.64	0.49	1.32
749	2037000	2495628	0	0	0.0000	54	55	0.80	0.83	0.98
749	2038000	2495628	0	0	0.0000	20	22	0.29	0.33	0.89
749	2039000	2495628	0	0	0.0213	58	50	0.87	0.75	1.17
749	2040000	2495628	0	0	0.0162	58	60	0.86	0.91	0.96
749	2041000	2495628	0	0	0.0000	64	63	0.95	0.95	1.01
749	2042000	2495628	0	0	0.0104	72	79	1.07	1.19	0.92
749	2043000	2495628	0	0	0.0029	43	42	0.64	0.64	1.01
749	2044000	2495628	0	0	0.0056	73	77	1.08	1.15	0.95
749	2045000	2495628	0	0	0.0000	37	40	0.54	0.61	0.91
749	2046000	2495628	0	0	0.0138	72	70	1.07	1.06	1.03
749	2047000	2495628	1	0	0.0268	79	79	1.16	1.18	1.00
749	2048000	2495628	0	0	0.0321	78	79	1.16	1.18	1.00
749	2049000	2495628	0	0	0.0000	73	72	1.08	1.09	1.01
749	2050000	2495628	0	0	0.0000	41	35	0.60	0.53	1.16
749	2051000	2495628	0	0	0.0034	86	87	1.28	1.30	1.00
749	2052000	2495628	0	0	0.0000	69	70	1.02	1.05	0.98
749	2053000	2495628	2	0	0.0302	53	54	0.78	0.82	0.97
749	2054000	2495628	0	0	0.0000	72	68	1.07	1.03	1.06
749	2055000	2495628	0	0	0.0000	76	71	1.13	1.07	1.07
749	2056000	2495628	0	0	0.0000	43	31	0.64	0.47	1.39
749	2057000	2495628	0	0	0.0000	71	63	1.06	0.95	1.12
749	2058000	2495628	0	0	0.0000	52	48	0.77	0.73	1.07
749	2059000	2495628	0	0	0.0091	62	67	0.91	1.01	0.92
749	2060000	2495628	0	0	0.0000	80	74	1.18	1.11	1.08
749	2061000	2495628	0	0	0.0018	56	43	0.83	0.65	1.30
749	2062000	2495628	0	0	0.0023	46	48	0.68	0.72	0.96
749	2063000	2495628	0	0	0.0000	55	47	0.81	0.71	1.16
749	2064000	2495628	0	0	0.0000	53	60	0.78	0.90	0.88
749	2065000	2495628	0	0	0.0085	64	70	0.94	1.05	0.92
749	2066000	2495628	0	0	0.0029	67	67	0.99	1.01	0.99
749	2067000	2495628	0	0	0.0000	40	37	0.60	0.56	1.08
749	2068000	2495628	0	0	0.0000	63	67	0.93	1.00	0.94
749	2069000	2495628	0	0	0.0077	75	80	1.11	1.20	0.93
749	2070000	2495628	0	0	0.0127	71	78	1.06	1.17	0.92
749	2071000	2495628	0	0	0.0000	67	62	0.99	0.93	1.08
749	2072000	2495628	0	0	0.0000	79	75	1.17	1.12	1.06
749	2073000	2495628	0	0	0.0000	74	70	1.10	1.05	1.07
749	2074000	2495628	0	0	0.0000	60	56	0.89	0.84	1.08
749	2075000	2495628	0	0	0.0000	61	58	0.90	0.87	1.05
749	2076000	2495628	0	0	0.0000	79	81	1.17	1.22	0.98
749	2077000	2495628	0	0	0.0000	73	78	1.08	1.18	0.93
749	2078000	2495628	0	0	0.0000	73	67	1.08	1.00	1.09
749	2079000	2495628	0	0	0.0000	84	79	1.24	1.19	1.06
749	2080000	2495628	0	0	0.0000	89	86	1.32	1.29	1.04
749	2081000	2495628	0	0	0.0000	82	88	1.22	1.33	0.93
749	2082000	2495628	0	0	0.0000	84	79	1.24	1.18	1.07
749	2083000	2495628	0	0	0.0000	70	64	1.03	0.96	1.09
749	2084000	2495628	0	0	0.0000	82	87	1.22	1.31	0.94
749	2085000	2495628	0	0	0.0000	78	94	1.15	1.41	0.83
749	2086000	2495628	0	0	0.0000	80	82	1.18	1.24	0.97
749	2087000	2495628	0	0	0.0000	80	81	1.19	1.22	0.99
749	2088000	2495628	0	0	0.0000	79	85	1.17	1.28	0.93
749	2089000	2495628	0	0	0.0000	54	47	0.80	0.71	1.13
749	2090000	2495628	0	0	0.0000	67	67	1.00	1.00	1.01
749	2091000	2495628	0	0	0.0000	73	70	1.08	1.06	1.04
749	2092000	2495628	0	0	0.0000	65	73	0.96	1.10	0.89
749	2093000	2495628	0	0	0.0000	7	4	0.10	0.06	1.80
749	2094000	2495628	0	0	0.0025	43	44	0.64	0.66	0.99
749	2095000	2495628	0	0	0.0000	67	75	0.99	1.12	0.90
749	2096000	2495628	1	0	0.0628	53	63	0.79	0.95	0.85
749	2097000	2495628	0	0	0.0163	64	65	0.94	0.98	0.97
749	2098000	2495628	0	0	0.0000	73	73	1.08	1.10	0.99
749	2099000	2495628	0	0	0.0000	68	70	1.01	1.06	0.97
749	2100000	2495628	0	0	0.0000	63	54	0.94	0.82	1.16
749	2101000	2495628	0	0	0.0000	81	85	1.19	1.29	0.94
749	2102000	2495628	0	0	0.0000	70	73	1.03	1.10	0.95
749	2103000	2495628	0	0	0.0000	48	46	0.72	0.70	1.04
749	2104000	2495628	0	0	0.0000	89	72	1.32	1.08	1.24
749	2105000	2495628	0	0	0.0000	78	75	1.16	1.12	1.05
749	2106000	2495628	0	0	0.0006	81	75	1.19	1.13	1.07
749	2107000	2495628	0	0	0.0000	87	82	1.29	1.23	1.06
749	2108000	2495628	0	0	0.0000	88	87	1.31	1.30	1.02
749	2109000	2495628	0	0	0.0000	76	77	1.12	1.16	0.98
749	2110000	2495628	0	0	0.0000	75	85	1.11	1.27	0.89
749	2111000	2495628	0	0	0.0000	48	54	0.71	0.82	0.88
749	2112000	2495628	0	0	0.0000	78	78	1.15	1.17	1.00
749	2113000	2495628	0	0	0.0000	69	64	1.01	0.97	1.06
749	2114000	2495628	0	0	0.0276	75	67	1.11	1.01	1.12
749	2115000	2495628	0	0	0.0000	63	70	0.93	1.06	0.89
749	2116000	2495628	0	0	0.0000	35	43	0.52	0.65	0.82
749	2117000	2495628	0	0	0.0000	74	78	1.10	1.18	0.94
749	2118000	2495628	0	0	0.0000	70	73	1.04	1.09	0.97
749	2119000	2495628	0	0	0.0000	66	72	0.97	1.08	0.92
749	2120000	2495628	0	0	0.0000	74	71	1.10	1.06	1.05
749	2121000	2495628	0	0	0.0000	71	72	1.05	1.08	0.99
749	2122000	2495628	0	0	0.0042	79	76	1.17	1.15	1.03
749	2123000	2495628	0	0	0.0000	82	79	1.22	1.18	1.05
749	2124000	2495628	0	0	0.0000	74	69	1.10	1.04	1.08
749	2125000	2495628	0	0	0.0000	39	35	0.58	0.53	1.12
749	2126000	2495628	0	0	0.0000	77	69	1.13	1.03	1.12
749	2127000	2495628	0	0	0.0000	62	72	0.91	1.09	0.85
749	2128000	2495628	0	0	0.0000	70	62	1.04	0.94	1.13
749	2129000	2495628	0	0	0.0000	41	44	0.60	0.66	0.93
749	2130000	2495628	0	0	0.0000	62	68	0.92	1.02	0.92
749	2131000	2495628	0	0	0.0000	86	87	1.28	1.30	1.00
749	2132000	2495628	0	0	0.0000	69	72	1.02	1.09	0.95
749	2133000	2495628	0	0	0.0000	56	53	0.83	0.80	1.05
749	2134000	2495628	0	0	0.0000	86	85	1.27	1.28	1.01
749	2135000	2495628	0	0	0.0000	54	54	0.80	0.81	1.01
749	2136000	2495628	0	0	0.0000	54	52	0.80	0.78	1.04
749	2137000	2495628	0	0	0.0000	65	64	0.96	0.97	1.01
749	2138000	2495628	3	0	0.0108	55	47	0.82	0.71	1.18
749	2139000	2495628	0	0	0.0000	61	67	0.90	1.01	0.91
749	2140000	2495628	0	0	0.0000	36	38	0.53	0.57	0.96
749	2141000	2495628	0	2	0.0000	49	46	0.72	0.69	1.07
749	2142000	2495628	0	0	0.0000	87	92	1.29	1.39	0.94
749	2143000	2495628	0	0	0.0000	76	76	1.12	1.14	1.00
749	2144000	2495628	0	0	0.0000	77	70	1.14	1.05	1.10
749	2145000	2495628	0	0	0.0000	79	76	1.17	1.15	1.04
749	2146000	2495628	0	0	0.0000	61	69	0.90	1.04	0.88
749	2147000	2495628	0	0	0.0000	73	78	1.08	1.17	0.93
749	2148000	2495628	0	0	0.0000	58	56	0.86	0.85	1.03
749	2149000	2495628	0	0	0.0000	64	60	0.95	0.90	1.07
749	2150000	2495628	0	0	0.0000	46	44	0.69	0.66	1.06
749	2151000	2495628	0	0	0.0000	69	69	1.03	1.04	1.00
749	2152000	2495628	0	0	0.0000	68	74	1.00	1.11	0.91
749	2153000	2495628	0	0	0.0000	73	73	1.08	1.10	0.99
749	2154000	2495628	0	0	0.0000	75	75	1.10	1.13	0.99
749	2155000	2495628	0	0	0.0000	85	89	1.26	1.33	0.96
749	2156000	2495628	0	0	0.0000	71	65	1.05	0.98	1.09
749	2157000	2495628	0	0	0.0000	74	79	1.09	1.18	0.94
749	2158000	2495628	0	0	0.0000	78	82	1.16	1.24	0.95
749	2159000	2495628	0	0	0.0143	44	39	0.65	0.59	1.12
749	2160000	2495628	0	0	0.0000	77	67	1.14	1.01	1.15
749	2161000	2495628	0	0	0.0000	71	73	1.05	1.10	0.97
749	2162000	2495628	0	2	0.0000	50	58	0.74	0.87	0.87
749	2163000	2495628	0	0	0.0078	64	73	0.95	1.09	0.89
749	2164000	2495628	0	0	0.0000	74	74	1.09	1.11	0.99
749	2165000	2495628	0	0	0.0000	69	68	1.03	1.02	1.02
749	2166000	2495628	0	0	0.0000	69	78	1.02	1.17	0.88
749	2167000	2495628	0	0	0.0000	80	85	1.19	1.28	0.94
749	2168000	2495628	0	0	0.0006	76	82	1.13	1.24	0.92
749	2169000	2495628	0	0	0.0000	21	24	0.31	0.36	0.86
749	2170000	2495628	0	0	0.0000	79	72	1.16	1.09	1.09
749	2171000	2495628	0	0	0.0003	42	43	0.62	0.64	0.98
749	2172000	2495628	0	0	0.0000	67	60	1.00	0.90	1.12
749	2173000	2495628	0	0	0.0000	70	65	1.03	0.98	1.07
749	2174000	2495628	0	0	0.0009	82	82	1.22	1.23	1.01
749	2175000	2495628	0	0	0.0000	61	60	0.90	0.90	1.01
749	2176000	2495628	0	0	0.0025	80	69	1.18	1.04	1.15
749	2177000	2495628	0	0	0.0000	66	72	0.98	1.08	0.92
749	2178000	2495628	0	0	0.0076	78	82	1.15	1.24	0.95
749	2179000	2495628	0	0	0.0000	83	86	1.23	1.30	0.97
749	2180000	2495628	0	0	0.0001	84	82	1.25	1.23	1.03
749	2181000	2495628	0	0	0.0000	94	90	1.39	1.35	1.05
749	2182000	2495628	0	0	0.0016	78	80	1.15	1.21	0.97
749	2183000	2495628	0	0	0.0016	76	72	1.13	1.08	1.06
749	2184000	2495628	0	0	0.0000	80	81	1.19	1.22	0.99
749	2185000	2495628	0	0	0.0000	41	37	0.61	0.55	1.13
749	2186000	2495628	0	0	0.0000	58	64	0.86	0.96	0.91
749	2187000	2495628	0	0	0.0000	69	71	1.03	1.06	0.98
749	2188000	2495628	0	0	0.0000	64	65	0.95	0.97	1.00
749	2189000	2495628	0	0	0.0000	84	84	1.25	1.26	1.01
749	2190000	2495628	0	0	0.0000	77	75	1.14	1.12	1.03
749	2191000	2495628	0	0	0.0000	79	74	1.18	1.12	1.07
749	2192000	2495628	0	0	0.0000	71	69	1.05	1.04	1.03
749	2193000	2495628	0	0	0.0000	83	83	1.23	1.24	1.00
749	2194000	2495628	0	0	0.0064	86	89	1.27	1.34	0.96
749	2195000	2495628	0	0	0.0000	89	89	1.32	1.34	1.00
749	2196000	2495628	0	0	0.0000	70	74	1.03	1.11	0.94
749	2197000	2495628	0	0	0.0010	72	72	1.07	1.08	1.01
749	2198000	2495628	0	0	0.0000	77	81	1.14	1.21	0.96
749	2199000	2495628	0	0	0.0022	82	94	1.21	1.42	0.87
749	2200000	2495628	0	0	0.0000	77	84	1.14	1.26	0.92
749	2201000	2495628	0	0	0.0000	60	54	0.88	0.81	1.11
749	2202000	2495628	0	0	0.0000	81	82	1.20	1.23	1.00
749	2203000	2495628	0	0	0.0000	104	102	1.54	1.53	1.02
749	2204000	2495628	0	0	0.0020	94	87	1.40	1.31	1.08
749	2205000	2495628	0	0	0.0000	66	64	0.98	0.97	1.03
749	2206000	2495628	0	0	0.0000	75	77	1.12	1.16	0.98
749	2207000	2495628	0	0	0.0000	80	84	1.19	1.27	0.95
749	2208000	2495628	0	0	0.0000	96	87	1.41	1.31	1.10
749	2209000	2495628	0	0	0.0000	106	96	1.56	1.44	1.10
749	2210000	2495628	0	0	0.0000	62	59	0.93	0.89	1.06
749	2211000	2495628	0	0	0.0000	97	91	1.44	1.37	1.07
749	2212000	2495628	0	0	0.0000	90	77	1.34	1.15	1.18
749	2213000	2495628	0	0	0.0000	86	81	1.27	1.21	1.06
749	2214000	2495628	0	0	0.0000	86	78	1.28	1.17	1.11
749	2215000	2495628	0	0	0.0000	77	73	1.14	1.10	1.05
749	2216000	2495628	0	0	0.0000	72	70	1.06	1.05	1.03
749	2217000	2495628	0	0	0.0000	69	66	1.03	0.99	1.05
749	2218000	2495628	0	0	0.0000	69	77	1.02	1.16	0.89
749	2219000	2495628	0	0	0.0000	57	67	0.84	1.01	0.85
749	2220000	2495628	0	0	0.0000	52	54	0.78	0.81	0.98
749	2221000	2495628	0	0	0.0000	53	56	0.79	0.84	0.96
749	2222000	2495628	0	0	0.0000	47	51	0.70	0.76	0.94
749	2223000	2495628	0	0	0.0000	76	83	1.12	1.25	0.92
749	2224000	2495628	0	0	0.0000	77	82	1.15	1.23	0.95
749	2225000	2495628	0	0	0.0023	80	68	1.19	1.02	1.19
749	2226000	2495628	0	0	0.0000	84	79	1.24	1.19	1.06
749	2227000	2495628	0	0	0.0000	88	71	1.30	1.07	1.24
749	2228000	2495628	0	0	0.0000	5	4	0.07	0.06	1.18
749	2229000	2495628	0	0	0.0000	46	47	0.68	0.70	0.98
749	2230000	2495628	0	0	0.0000	41	36	0.61	0.55	1.13
749	2231000	2495628	0	0	0.0000	43	45	0.64	0.68	0.95
749	2232000	2495628	0	0	0.0000	66	62	0.98	0.93	1.07
749	2233000	2495628	0	0	0.0000	78	67	1.16	1.01	1.17
749	2234000	2495628	0	0	0.0000	80	70	1.19	1.05	1.15
749	2235000	2495628	0	0	0.0000	84	85	1.24	1.28	0.99
749	2236000	2495628	0	0	0.0000	82	80	1.21	1.20	1.02
749	2237000	2495628	0	0	0.0000	85	77	1.25	1.16	1.09
749	2238000	2495628	0	0	0.0000	75	84	1.11	1.26	0.89
749	2239000	2495628	0	0	0.0000	82	79	1.22	1.19	1.04
749	2240000	2495628	0	0	0.0035	71	79	1.05	1.19	0.90
749	2241000	2495628	0	0	0.0085	77	82	1.15	1.24	0.94
749	2242000	2495628	0	0	0.0000	81	82	1.21	1.23	0.99
749	2243000	2495628	0	0	0.0000	68	72	1.01	1.08	0.95
749	2244000	2495628	0	0	0.0073	73	73	1.08	1.10	1.00
749	2245000	2495628	0	0	0.0000	71	79	1.05	1.19	0.89
749	2246000	2495628	0	0	0.0000	83	78	1.22	1.18	1.06
749	2247000	2495628	0	0	0.0000	80	70	1.19	1.05	1.15
749	2248000	2495628	0	0	0.0000	68	77	1.01	1.15	0.89
749	2249000	2495628	0	0	0.0000	68	70	1.00	1.05	0.96
749	2250000	2495628	0	0	0.0000	77	67	1.14	1.01	1.14
749	2251000	2495628	0	0	0.0135	81	76	1.20	1.15	1.07
749	2252000	2495628	0	0	0.0000	58	58	0.86	0.87	1.01
749	2253000	2495628	0	0	0.0069	70	70	1.04	1.05	1.00
749	2254000	2495628	0	0	0.0360	61	60	0.91	0.91	1.02
749	2255000	2495628	0	0	0.0000	72	68	1.06	1.02	1.06
749	2256000	2495628	0	0	0.0002	77	80	1.15	1.20	0.97
749	2257000	2495628	0	0	0.0008	78	83	1.16	1.25	0.94
749	2258000	2495628	0	0	0.0020	80	81	1.18	1.21	0.99
749	2259000	2495628	0	0	0.0000	79	75	1.18	1.12	1.07
749	2260000	2495628	0	0	0.0014	68	67	1.01	1.00	1.02
749	2261000	2495628	0	0	0.0000	68	64	1.00	0.97	1.06
749	2262000	2495628	0	0	0.0000	70	71	1.04	1.07	0.99
749	2263000	2495628	0	0	0.0000	73	73	1.08	1.09	1.01
749	2264000	2495628	0	0	0.0000	65	74	0.96	1.11	0.88
749	2265000	2495628	0	0	0.0000	78	75	1.16	1.13	1.04
749	2266000	2495628	0	0	0.0000	77	82	1.15	1.23	0.95
749	2267000	2495628	0	0	0.0000	81	78	1.20	1.17	1.04
749	2268000	2495628	0	0	0.0000	84	83	1.25	1.24	1.02
749	2269000	2495628	0	0	0.0000	82	75	1.21	1.13	1.09
749	2270000	2495628	0	0	0.0000	91	83	1.35	1.26	1.09
749	2271000	2495628	0	0	0.0000	53	49	0.79	0.73	1.10
749	2272000	2495628	1	0	0.0000	56	58	0.82	0.87	0.96
749	2273000	2495628	0	0	0.0000	73	81	1.08	1.22	0.90
749	2274000	2495628	0	0	0.0000	80	81	1.19	1.21	1.00
749	2275000	2495628	0	0	0.0000	84	74	1.24	1.12	1.13
749	2276000	2495628	0	0	0.0000	73	72	1.08	1.08	1.01
749	2277000	2495628	0	0	0.0000	52	51	0.76	0.76	1.02
749	2278000	2495628	0	0	0.0000	81	90	1.20	1.36	0.90
749	2279000	2495628	0	0	0.0000	22	28	0.33	0.42	0.79
749	2280000	2495628	0	0	0.0000	62	63	0.92	0.94	0.99
749	2281000	2495628	0	0	0.0000	76	86	1.13	1.29	0.89
749	2282000	2495628	0	0	0.0000	77	83	1.14	1.24	0.93
749	2283000	2495628	0	0	0.0000	77	70	1.14	1.05	1.10
749	2284000	2495628	0	0	0.0000	66	70	0.97	1.05	0.94
749	2285000	2495628	0	0	0.0000	80	86	1.18	1.30	0.92
749	2286000	2495628	0	0	0.0000	82	74	1.21	1.11	1.11
749	2287000	2495628	0	0	0.0000	85	78	1.26	1.18	1.09
749	2288000	2495628	0	0	0.0000	53	50	0.78	0.76	1.05
749	2289000	2495628	0	0	0.0000	68	70	1.01	1.06	0.97
749	2290000	2495628	0	0	0.0000	69	69	1.02	1.03	1.00
749	2291000	2495628	0	0	0.0000	73	80	1.08	1.20	0.91
749	2292000	2495628	0	0	0.0000	75	84	1.11	1.27	0.89
749	2293000	2495628	0	0	0.0001	100	82	1.49	1.24	1.22
749	2294000	2495628	0	0	0.0006	105	97	1.56	1.46	1.09
749	2295000	2495628	0	0	0.0039	88	80	1.31	1.21	1.10
749	2296000	2495628	0	0	0.0000	88	88	1.30	1.32	1.00
749	2297000	2495628	0	0	0.0000	95	89	1.41	1.33	1.07
749	2298000	2495628	0	0	0.0000	86	90	1.28	1.35	0.96
749	2299000	2495628	0	0	0.0000	81	80	1.20	1.20	1.02
749	2300000	2495628	0	0	0.0000	85	93	1.25	1.40	0.91
749	2301000	2495628	0	0	0.0000	81	73	1.19	1.10	1.10
749	2302000	2495628	0	0	0.0000	122	116	1.81	1.74	1.06
749	2303000	2495628	0	0	0.0000	77	88	1.14	1.32	0.88
749	2304000	2495628	0	0	0.0000	63	60	0.93	0.90	1.05
749	2305000	2495628	0	0	0.0000	33	29	0.50	0.44	1.14
749	2306000	2495628	0	0	0.0000	60	47	0.89	0.71	1.28
749	2307000	2495628	0	0	0.0000	44	42	0.66	0.63	1.06
749	2308000	2495628	0	0	0.0063	71	62	1.05	0.93	1.14
749	2309000	2495628	0	0	0.0000	97	83	1.44	1.25	1.17
749	2310000	2495628	0	0	0.0000	78	70	1.16	1.06	1.11
749	2311000	2495628	0	0	0.0000	83	73	1.22	1.10	1.13
749	2312000	2495628	0	0	0.0000	31	34	0.46	0.51	0.91
749	2313000	2495628	0	0	0.0000	7	7	0.11	0.11	0.99
749	2314000	2495628	0	0	0.0000	17	14	0.26	0.21	1.25
749	2315000	2495628	0	0	0.0000	36	28	0.54	0.42	1.30
749	2316000	2495628	0	0	0.0000	2	1	0.02	0.02	1.36
749	2317000	2495628	0	0	0.0138	50	58	0.75	0.87	0.87
749	2318000	2495628	0	0	0.0000	58	59	0.85	0.89	0.97
749	2319000	2495628	0	0	0.0000	78	75	1.15	1.12	1.04
749	2320000	2495628	0	0	0.0000	63	69	0.94	1.03	0.93
749	2321000	2495628	0	0	0.0000	75	79	1.11	1.19	0.95
749	2322000	2495628	0	0	0.0000	79	70	1.17	1.05	1.13
749	2323000	2495628	0	0	0.0023	77	71	1.14	1.07	1.09
749	2324000	2495628	0	0	0.0021	73	71	1.08	1.06	1.03
749	2325000	2495628	0	0	0.0000	72	77	1.06	1.16	0.93
749	2326000	2495628	0	0	0.0000	67	66	0.99	0.99	1.01
749	2327000	2495628	0	0	0.0000	73	71	1.08	1.07	1.03
749	2328000	2495628	0	0	0.0000	75	80	1.11	1.21	0.93
749	2329000	2495628	0	0	0.0000	73	68	1.07	1.03	1.06
749	2330000	2495628	0	0	0.0008	74	73	1.09	1.10	1.00
749	2331000	2495628	0	0	0.0000	76	75	1.13	1.13	1.02
749	2332000	2495628	0	0	0.0000	77	78	1.14	1.17	0.99
749	2333000	2495628	0	0	0.0000	65	65	0.96	0.98	0.99
749	2334000	2495628	0	0	0.0000	67	60	0.99	0.90	1.12
749	2335000	2495628	0	0	0.0000	45	44	0.67	0.67	1.03
749	2336000	2495628	0	0	0.0000	69	67	1.02	1.00	1.03
749	2337000	2495628	0	0	0.0000	78	76	1.16	1.14	1.03
749	2338000	2495628	0	0	0.0000	77	82	1.14	1.24	0.94
749	2339000	2495628	0	0	0.0000	71	76	1.05	1.15	0.93
749	2340000	2495628	0	0	0.0000	66	66	0.98	0.99	1.00
749	2341000	2495628	0	0	0.0000	71	66	1.05	1.00	1.07
749	2342000	2495628	0	0	0.0000	78	74	1.15	1.11	1.06
749	2343000	2495628	0	0	0.0000	71	71	1.06	1.07	1.00
749	2344000	2495628	0	0	0.0000	75	71	1.12	1.07	1.06
749	2345000	2495628	0	0	0.0035	86	75	1.28	1.13	1.15
749	2346000	2495628	0	0	0.0306	72	75	1.06	1.13	0.95
749	2347000	2495628	0	0	0.0000	67	81	1.00	1.22	0.83
749	2348000	2495628	0	0	0.0000	82	83	1.21	1.24	0.99
749	2349000	2495628	0	0	0.0000	71	74	1.05	1.11	0.96
749	2350000	2495628	0	0	0.0000	69	70	1.02	1.06	0.98
749	2351000	2495628	0	0	0.0000	68	66	1.01	0.99	1.03
749	2352000	2495628	0	0	0.0000	68	74	1.00	1.12	0.91
749	2353000	2495628	0	0	0.0000	81	82	1.20	1.23	0.99
749	2354000	2495628	0	0	0.0000	73	72	1.08	1.09	1.01
749	2355000	2495628	0	0	0.0000	57	53	0.84	0.80	1.06
749	2356000	2495628	0	0	0.0176	51	51	0.76	0.76	1.01
749	2357000	2495628	0	0	0.0000	53	56	0.79	0.84	0.95
749	2358000	2495628	0	0	0.0000	71	82	1.04	1.23	0.86
749	2359000	2495628	0	0	0.0000	55	59	0.82	0.89	0.93
749	2360000	2495628	0	0	0.0000	71	75	1.05	1.12	0.95
749	2361000	2495628	0	0	0.0000	43	46	0.64	0.69	0.94
749	2362000	2495628	1	0	0.0000	74	77	1.10	1.16	0.96
749	2363000	2495628	0	0	0.0000	59	63	0.87	0.95	0.93
749	2364000	2495628	0	0	0.0000	75	84	1.10	1.26	0.89
749	2365000	2495628	0	0	0.0000	74	69	1.09	1.04	1.06
749	2366000	2495628	0	0	0.0000	55	55	0.81	0.83	1.00
749	2367000	2495628	0	0	0.0026	48	50	0.71	0.76	0.95
749	2368000	2495628	0	0	0.0062	68	66	1.01	0.99	1.04
749	2369000	2495628	0	0	0.0054	76	79	1.12	1.19	0.96
749	2370000	2495628	0	0	0.0000	72	72	1.07	1.09	1.00
749	2371000	2495628	0	0	0.0032	74	62	1.09	0.93	1.19
749	2372000	2495628	0	0	0.0000	73	72	1.09	1.09	1.01
749	2373000	2495628	0	0	0.0000	78	72	1.15	1.08	1.08
749	2374000	2495628	0	0	0.0000	76	69	1.13	1.04	1.10
749	2375000	2495628	0	0	0.0000	77	68	1.14	1.03	1.12
749	2376000	2495628	0	0	0.0000	46	46	0.68	0.70	0.99
749	2377000	2495628	0	0	0.0000	68	64	1.01	0.96	1.07
749	2378000	2495628	0	0	0.0230	69	73	1.02	1.10	0.94
749	2379000	2495628	0	0	0.0115	77	72	1.13	1.09	1.06
749	2380000	2495628	0	0	0.0011	78	84	1.16	1.26	0.94
749	2381000	2495628	0	0	0.0000	85	74	1.25	1.12	1.14
749	2382000	2495628	0	0	0.0000	47	42	0.70	0.63	1.14
749	2383000	2495628	0	0	0.0055	69	69	1.02	1.04	1.00
749	2384000	2495628	0	0	0.0168	73	58	1.08	0.88	1.25
749	2385000	2495628	0	0	0.0000	50	49	0.74	0.74	1.02
749	2386000	2495628	0	0	0.0000	52	65	0.77	0.98	0.79
749	2387000	2495628	0	0	0.0000	63	58	0.93	0.88	1.08
749	2388000	2495628	0	0	0.0000	83	69	1.22	1.03	1.20
749	2389000	2495628	0	0	0.0000	77	78	1.14	1.17	0.98
749	2390000	2495628	0	0	0.0000	77	76	1.13	1.15	1.00
749	2391000	2495628	0	0	0.0000	72	71	1.07	1.07	1.01
749	2392000	2495628	0	0	0.0000	81	69	1.20	1.04	1.18
749	2393000	2495628	0	0	0.0000	68	75	1.01	1.13	0.91
749	2394000	2495628	0	0	0.0000	31	26	0.46	0.40	1.19
749	2395000	2495628	0	0	0.0000	59	49	0.88	0.74	1.22
749	2396000	2495628	0	0	0.0000	31	27	0.47	0.40	1.18
749	2397000	2495628	0	0	0.0000	59	49	0.88	0.74	1.20
749	2398000	2495628	0	0	0.0000	57	66	0.85	1.00	0.86
749	2399000	2495628	0	0	0.0000	67	75	0.99	1.13	0.89
749	2400000	2495628	0	0	0.0013	69	79	1.02	1.18	0.88
749	2401000	2495628	0	0	0.0000	69	69	1.02	1.03	1.01
749	2402000	2495628	0	0	0.0000	74	70	1.10	1.05	1.06
749	2403000	2495628	0	0	0.0000	76	82	1.13	1.23	0.94
749	2404000	2495628	0	0	0.0000	71	66	1.06	0.99	1.09
749	2405000	2495628	0	0	0.0000	76	79	1.12	1.18	0.97
749	2406000	2495628	0	0	0.0000	74	80	1.10	1.20	0.93
749	2407000	2495628	0	0	0.0043	76	69	1.13	1.04	1.10
749	2408000	2495628	0	0	0.0000	69	63	1.02	0.95	1.09
749	2409000	2495628	0	0	0.0000	68	67	1.01	1.00	1.02
749	2410000	2495628	0	0	0.0000	55	47	0.81	0.70	1.17
749	2411000	2495628	0	0	0.0047	59	54	0.87	0.82	1.08
749	2412000	2495628	0	0	0.0024	22	17	0.32	0.26	1.28
749	2413000	2495628	0	0	0.0020	48	40	0.71	0.60	1.19
749	2414000	2495628	0	0	0.0000	70	78	1.03	1.17	0.89
749	2415000	2495628	0	0	0.0000	39	36	0.57	0.54	1.07
749	2416000	2495628	2	0	0.0000	51	45	0.75	0.68	1.11
749	2417000	2495628	0	0	0.0000	76	67	1.12	1.01	1.13
749	2418000	2495628	0	0	0.0076	63	66	0.93	0.99	0.95
749	2419000	2495628	0	0	0.0158	70	82	1.04	1.23	0.86
749	2420000	2495628	0	0	0.0000	73	77	1.09	1.15	0.96
749	2421000	2495628	0	0	0.0000	72	74	1.06	1.11	0.97
749	2422000	2495628	0	0	0.0000	70	66	1.04	0.99	1.07
749	2423000	2495628	0	0	0.0000	74	73	1.10	1.10	1.01
749	2424000	2495628	0	0	0.0000	76	73	1.13	1.10	1.04
749	2425000	2495628	0	0	0.0000	73	73	1.08	1.10	1.00
749	2426000	2495628	0	0	0.0000	78	77	1.15	1.16	1.01
749	2427000	2495628	0	0	0.0000	80	79	1.19	1.18	1.02
749	2428000	2495628	0	0	0.0000	45	42	0.66	0.63	1.07
749	2429000	2495628	0	0	0.0000	68	66	1.01	1.00	1.03
749	2430000	2495628	0	0	0.0000	71	80	1.05	1.20	0.89
749	2431000	2495628	0	0	0.0000	71	75	1.06	1.12	0.96
749	2432000	2495628	0	0	0.0029	72	70	1.06	1.06	1.02
749	2433000	2495628	0	0	0.0000	65	63	0.97	0.94	1.04
749	2434000	2495628	0	0	0.0000	80	67	1.18	1.01	1.18
749	2435000	2495628	0	0	0.0000	74	71	1.10	1.06	1.05
749	2436000	2495628	0	0	0.0007	69	68	1.02	1.03	1.00
749	2437000	2495628	0	0	0.0085	32	33	0.48	0.50	0.98
749	2438000	2495628	0	0	0.0000	25	33	0.37	0.49	0.76
749	2439000	2495628	0	0	0.0000	27	26	0.40	0.40	1.03
749	2440000	2495628	0	0	0.0000	42	43	0.62	0.65	0.97
749	2441000	2495628	0	0	0.0009	73	70	1.07	1.05	1.04
749	2442000	2495628	0	0	0.0000	72	73	1.07	1.10	0.99
749	2443000	2495628	0	0	0.0000	72	79	1.06	1.19	0.91
749	2444000	2495628	0	0	0.0000	68	61	1.00	0.92	1.10
749	2445000	2495628	0	0	0.0000	44	42	0.65	0.63	1.05
749	2446000	2495628	0	0	0.0000	66	66	0.98	0.99	1.00
749	2447000	2495628	0	0	0.0000	68	62	1.01	0.93	1.10
749	2448000	2495628	0	2	0.0000	35	37	0.51	0.56	0.94
749	2449000	2495628	0	0	0.0042	75	83	1.11	1.25	0.90
749	2450000	2495628	0	0	0.0023	80	84	1.19	1.26	0.96
749	2451000	2495628	0	0	0.0000	83	78	1.23	1.18	1.06
749	2452000	2495628	0	0	0.0000	83	77	1.22	1.16	1.07
749	2453000	2495628	0	0	0.0000	80	75	1.19	1.12	1.08
749	2454000	2495628	0	0	0.0000	73	69	1.08	1.04	1.06
749	2455000	2495628	0	0	0.0000	79	85	1.17	1.29	0.93
749	2456000	2495628	0	0	0.0000	75	79	1.11	1.19	0.95
749	2457000	2495628	0	0	0.0000	71	72	1.05	1.08	0.99
749	2458000	2495628	0	0	0.0000	62	59	0.92	0.88	1.07
749	2459000	2495628	0	0	0.0000	75	70	1.11	1.05	1.08
749	2460000	2495628	0	0	0.0000	69	83	1.02	1.24	0.84
749	2461000	2495628	0	0	0.0000	75	76	1.11	1.15	0.98
749	2462000	2495628	0	0	0.0000	67	66	1.00	0.99	1.03
749	2463000	2495628	0	0	0.0000	42	43	0.62	0.65	0.98
749	2464000	2495628	0	0	0.0000	73	73	1.09	1.09	1.01
749	2465000	2495628	0	0	0.0000	47	60	0.70	0.91	0.78
749	2466000	2495628	0	0	0.0000	39	33	0.57	0.50	1.17
749	2467000	2495628	0	0	0.0000	78	73	1.15	1.09	1.07
749	2468000	2495628	0	0	0.0000	47	45	0.70	0.68	1.04
749	2469000	2495628	0	0	0.0492	7	6	0.11	0.09	1.22
749	2470000	2495628	0	0	0.0000	0	0	0.00	0.00	1.00
749	2471000	2495628	0	0	0.0000	0	0	0.00	0.00	1.00
749	2472000	2495628	0	0	0.0000	0	0	0.00	0.00	1.00
749	2473000	2495628	0	0	0.0000	0	0	0.00	0.00	1.00
749	2474000	2495628	0	0	0.0000	0	0	0.00	0.00	1.00
749	2475000	2495628	0	0	0.0000	0	0	0.00	0.00	1.00
749	2476000	2495628	0	0	0.0000	0	0	0.00	0.00	1.00
749	2477000	2495628	0	0	0.0000	0	0	0.00	0.00	1.00
749	2478000	2495628	0	0	0.0000	0	0	0.00	0.00	1.00
749	2479000	2495628	0	0	0.0000	0	0	0.00	0.00	1.00
749	2480000	2495628	0	0	0.0000	0	0	0.00	0.00	1.00
749	2481000	2495628	0	0	0.0000	0	0	0.00	0.00	1.00
749	2482000	2495628	0	0	0.0000	0	0	0.00	0.00	1.00
749	2483000	2495628	0	0	0.0000	31	24	0.45	0.36	1.27
749	2484000	2495628	0	0	0.0000	60	51	0.89	0.77	1.17
749	2485000	2495628	0	0	0.0000	58	63	0.86	0.95	0.92
749	2486000	2495628	0	0	0.0000	59	59	0.88	0.88	1.01
749	2487000	2495628	0	0	0.0005	42	43	0.62	0.65	0.97
749	2488000	2495628	0	0	0.0000	27	32	0.40	0.48	0.84
749	2489000	2495628	0	0	0.0000	74	74	1.10	1.11	1.01
749	2490000	2495628	0	0	0.0000	49	50	0.73	0.76	0.98
749	2491000	2495628	0	0	0.0019	57	66	0.84	0.99	0.86
749	2492000	2495628	0	0	0.0000	72	71	1.06	1.06	1.02
749	2493000	2495628	0	0	0.0000	72	64	1.07	0.96	1.13
749	2494000	2495628	0	0	0.0000	59	60	0.87	0.90	0.99
749	2494500	2495628	0	0	0.0000	87	77	1.29	1.16	1.13
749	2495000	2495628	0	0	0.0000	59	54	0.87	0.82	1.08
75	0	419695	0	0	0.0010	66	69	0.97	1.04	0.95
75	1000	419695	0	0	0.0000	73	74	1.08	1.11	0.99
75	2000	419695	0	0	0.0000	78	69	1.15	1.04	1.12
75	3000	419695	0	0	0.0000	76	82	1.13	1.23	0.93
75	4000	419695	0	0	0.0000	75	75	1.11	1.12	1.00
75	5000	419695	0	2	0.0000	46	45	0.68	0.68	1.02
75	6000	419695	0	0	0.0012	73	68	1.07	1.03	1.06
75	7000	419695	0	0	0.0000	75	77	1.11	1.16	0.97
75	8000	419695	0	0	0.0000	80	76	1.18	1.14	1.05
75	9000	419695	0	0	0.0000	58	57	0.86	0.86	1.01
75	10000	419695	0	0	0.0000	63	63	0.93	0.95	0.99
75	11000	419695	0	0	0.0000	75	79	1.10	1.19	0.95
75	12000	419695	0	0	0.0000	68	73	1.01	1.10	0.93
75	13000	419695	1	0	0.0000	36	35	0.53	0.53	1.01
75	14000	419695	0	0	0.0000	4	2	0.06	0.04	1.70
75	15000	419695	0	0	0.0000	2	1	0.03	0.02	1.97
75	16000	419695	0	0	0.0000	0	0	0.00	0.00	1.00
75	17000	419695	0	0	0.0000	6	6	0.08	0.10	0.88
75	18000	419695	0	0	0.0000	0	0	0.00	0.00	1.00
75	19000	419695	0	0	0.0000	1	0	0.01	0.00	2.85
75	20000	419695	0	0	0.0000	28	21	0.42	0.32	1.34
75	21000	419695	0	0	0.0003	92	87	1.37	1.30	1.07
75	22000	419695	2	0	0.0000	20	20	0.29	0.30	0.99
75	23000	419695	0	0	0.0006	29	24	0.44	0.36	1.24
75	24000	419695	0	0	0.0000	0	0	0.00	0.00	1.00
75	25000	419695	0	0	0.0000	0	0	0.00	0.00	1.00
75	26000	419695	0	0	0.0000	0	0	0.00	0.00	1.00
75	27000	419695	0	0	0.0000	1	0	0.01	0.00	1.00
75	28000	419695	0	0	0.0000	5	5	0.07	0.07	0.95
75	29000	419695	0	0	0.0000	60	59	0.89	0.89	1.02
75	30000	419695	0	0	0.0000	62	76	0.92	1.14	0.82
75	31000	419695	0	0	0.0000	79	88	1.17	1.32	0.90
75	32000	419695	0	0	0.0000	77	77	1.14	1.16	1.00
75	33000	419695	0	0	0.0000	83	76	1.23	1.15	1.09
75	34000	419695	0	0	0.0083	76	76	1.12	1.14	1.00
75	35000	419695	0	0	0.0009	87	84	1.28	1.26	1.03
75	36000	419695	0	0	0.0000	79	70	1.17	1.05	1.13
75	37000	419695	0	0	0.0000	73	74	1.08	1.11	0.99
75	38000	419695	0	0	0.0000	82	69	1.21	1.04	1.19
75	39000	419695	0	0	0.0000	77	65	1.14	0.97	1.19
75	40000	419695	0	0	0.0000	75	71	1.12	1.07	1.06
75	41000	419695	0	0	0.0000	80	88	1.19	1.32	0.92
75	42000	419695	0	0	0.0000	78	83	1.16	1.24	0.95
75	43000	419695	0	0	0.0000	94	79	1.39	1.18	1.19
75	44000	419695	0	0	0.0000	97	84	1.43	1.27	1.15
75	45000	419695	0	0	0.0014	76	77	1.13	1.15	1.00
75	46000	419695	0	0	0.0000	77	80	1.14	1.20	0.96
75	47000	419695	0	0	0.0000	86	79	1.27	1.19	1.08
75	48000	419695	0	0	0.0000	90	75	1.33	1.12	1.21
75	49000	419695	0	0	0.0000	76	81	1.13	1.22	0.94
75	50000	419695	0	0	0.0000	77	71	1.14	1.07	1.08
75	51000	419695	0	0	0.0000	80	74	1.18	1.11	1.09
75	52000	419695	0	0	0.0013	89	82	1.31	1.24	1.08
75	53000	419695	0	0	0.0000	79	80	1.17	1.21	0.99
75	54000	419695	0	0	0.0000	82	76	1.21	1.14	1.07
75	55000	419695	0	0	0.0000	83	88	1.22	1.33	0.93
75	56000	419695	0	0	0.0000	69	74	1.02	1.11	0.93
75	57000	419695	0	0	0.0000	70	72	1.03	1.08	0.97
75	58000	419695	0	0	0.0007	84	73	1.25	1.10	1.15
75	59000	419695	0	0	0.0000	85	78	1.26	1.17	1.09
75	60000	419695	0	0	0.0000	70	74	1.03	1.12	0.94
75	61000	419695	0	0	0.0000	85	79	1.26	1.19	1.08
75	62000	419695	0	0	0.0000	79	83	1.17	1.25	0.95
75	63000	419695	0	0	0.0000	85	86	1.26	1.29	0.99
75	64000	419695	0	0	0.0000	57	54	0.84	0.82	1.04
75	65000	419695	0	0	0.0000	38	42	0.56	0.63	0.90
75	66000	419695	0	0	0.0000	77	78	1.14	1.17	0.99
75	67000	419695	0	0	0.0000	79	86	1.17	1.30	0.91
75	68000	419695	0	0	0.0000	73	83	1.09	1.24	0.89
75	69000	419695	0	0	0.0000	71	70	1.05	1.05	1.02
75	70000	419695	0	0	0.0000	79	76	1.17	1.15	1.03
75	71000	419695	0	0	0.0000	87	86	1.29	1.29	1.02
75	72000	419695	0	0	0.0023	78	66	1.16	0.99	1.19
75	73000	419695	0	0	0.0000	63	79	0.94	1.19	0.80
75	74000	419695	0	0	0.0000	86	73	1.27	1.10	1.17
75	75000	419695	0	0	0.0000	79	70	1.17	1.06	1.13
75	76000	419695	0	0	0.0000	80	73	1.18	1.10	1.09
75	77000	419695	0	0	0.0000	68	63	1.01	0.94	1.08
75	78000	419695	0	0	0.0000	86	74	1.27	1.11	1.16
75	79000	419695	0	0	0.0000	76	77	1.13	1.16	0.99
75	80000	419695	0	0	0.0000	48	54	0.71	0.81	0.89
75	81000	419695	0	0	0.0000	78	81	1.15	1.22	0.96
75	82000	419695	0	0	0.0000	80	74	1.18	1.12	1.07
75	83000	419695	0	0	0.0012	74	65	1.10	0.98	1.14
75	84000	419695	0	0	0.0000	73	66	1.08	1.00	1.10
75	85000	419695	0	0	0.0000	70	55	1.04	0.83	1.27
75	86000	419695	0	0	0.0000	49	41	0.72	0.61	1.20
75	87000	419695	0	0	0.0000	13	14	0.19	0.21	0.88
75	88000	419695	0	0	0.0000	6	5	0.09	0.08	1.14
75	89000	419695	0	0	0.0000	8	10	0.12	0.15	0.86
75	90000	419695	0	0	0.0000	11	12	0.16	0.18	0.91
75	91000	419695	0	0	0.0000	13	12	0.19	0.18	1.06
75	92000	419695	0	0	0.0000	49	48	0.73	0.72	1.03
75	93000	419695	0	0	0.0000	57	54	0.84	0.82	1.05
75	94000	419695	0	0	0.0000	20	19	0.29	0.29	1.02
75	95000	419695	0	0	0.0000	52	41	0.77	0.61	1.27
75	96000	419695	0	0	0.0000	42	37	0.62	0.56	1.14
75	97000	419695	0	0	0.0000	12	11	0.18	0.17	1.07
75	98000	419695	0	0	0.0000	5	4	0.07	0.07	1.12
75	99000	419695	0	0	0.0000	12	13	0.18	0.20	0.92
75	100000	419695	0	0	0.0000	32	28	0.48	0.42	1.16
75	101000	419695	0	0	0.0000	5	3	0.08	0.05	1.70
75	102000	419695	0	0	0.0000	30	26	0.45	0.40	1.14
75	103000	419695	0	0	0.0000	68	58	1.00	0.87	1.18
75	104000	419695	0	0	0.0000	70	74	1.04	1.11	0.95
75	105000	419695	0	0	0.0000	45	48	0.67	0.72	0.95
75	106000	419695	0	0	0.0000	77	86	1.14	1.29	0.89
75	107000	419695	0	0	0.0000	55	60	0.82	0.90	0.93
75	108000	419695	0	0	0.0000	64	61	0.94	0.92	1.04
75	109000	419695	0	1	0.0006	61	49	0.90	0.74	1.23
75	110000	419695	0	0	0.0000	57	51	0.85	0.77	1.12
75	111000	419695	0	0	0.0000	69	76	1.03	1.14	0.92
75	112000	419695	0	0	0.0053	18	21	0.27	0.32	0.84
75	113000	419695	0	0	0.0000	60	57	0.89	0.86	1.06
75	114000	419695	0	0	0.0000	42	39	0.62	0.58	1.08
75	115000	419695	0	0	0.0000	79	85	1.17	1.27	0.94
75	116000	419695	0	0	0.0000	84	74	1.24	1.11	1.14
75	117000	419695	0	0	0.0000	29	35	0.43	0.52	0.84
75	118000	419695	0	0	0.0000	27	33	0.40	0.49	0.83
75	119000	419695	0	0	0.0000	19	20	0.29	0.30	0.97
75	120000	419695	0	0	0.0000	0	0	0.00	0.00	1.00
75	121000	419695	0	0	0.0000	0	0	0.00	0.00	1.00
75	122000	419695	0	0	0.0000	0	0	0.00	0.00	1.00
75	123000	419695	0	0	0.0000	0	0	0.00	0.01	0.39
75	124000	419695	0	0	0.0000	0	0	0.00	0.00	1.00
75	125000	419695	0	0	0.0000	0	0	0.00	0.00	1.00
75	126000	419695	0	0	0.0000	1	1	0.01	0.01	0.99
75	127000	419695	0	0	0.0000	2	0	0.03	0.01	3.52
75	128000	419695	0	0	0.0000	5	3	0.07	0.05	1.34
75	129000	419695	0	0	0.0000	6	3	0.08	0.05	1.65
75	130000	419695	0	0	0.0000	11	15	0.17	0.23	0.76
75	131000	419695	0	0	0.0000	7	7	0.10	0.11	0.93
75	132000	419695	0	0	0.0000	0	0	0.00	0.00	1.49
75	133000	419695	0	0	0.0000	3	1	0.04	0.02	2.14
75	134000	419695	0	0	0.0000	20	13	0.30	0.19	1.56
75	135000	419695	0	0	0.0001	56	58	0.83	0.87	0.97
75	136000	419695	0	0	0.0045	72	71	1.07	1.07	1.02
75	137000	419695	0	0	0.0001	74	74	1.09	1.11	1.00
75	138000	419695	0	0	0.0000	72	65	1.07	0.97	1.11
75	139000	419695	0	0	0.0000	86	84	1.27	1.26	1.03
75	140000	419695	0	0	0.0065	65	65	0.97	0.98	1.00
75	141000	419695	0	0	0.0000	78	70	1.16	1.06	1.12
75	142000	419695	0	0	0.0000	69	58	1.02	0.87	1.19
75	143000	419695	0	0	0.0000	20	19	0.29	0.29	1.01
75	144000	419695	0	0	0.0000	39	36	0.57	0.54	1.08
75	145000	419695	0	0	0.0103	78	73	1.16	1.10	1.07
75	146000	419695	0	0	0.0000	57	60	0.85	0.89	0.96
75	147000	419695	0	0	0.0000	54	47	0.79	0.71	1.14
75	148000	419695	0	0	0.0000	80	80	1.18	1.20	1.00
75	149000	419695	0	0	0.0000	76	75	1.13	1.12	1.02
75	150000	419695	0	0	0.0000	67	60	0.99	0.90	1.12
75	151000	419695	0	0	0.0000	81	78	1.20	1.18	1.03
75	152000	419695	0	0	0.0012	83	77	1.24	1.16	1.09
75	153000	419695	0	0	0.0000	77	67	1.13	1.01	1.14
75	154000	419695	0	0	0.0000	71	66	1.05	1.00	1.07
75	155000	419695	0	0	0.0000	79	82	1.17	1.23	0.97
75	156000	419695	0	0	0.0000	77	78	1.15	1.18	0.99
75	157000	419695	0	0	0.0000	79	76	1.17	1.14	1.05
75	158000	419695	0	0	0.0000	50	49	0.74	0.74	1.01
75	159000	419695	0	0	0.0000	70	68	1.03	1.02	1.03
75	160000	419695	0	0	0.0000	39	44	0.58	0.66	0.89
75	161000	419695	0	0	0.0000	83	87	1.24	1.31	0.96
75	162000	419695	0	0	0.0000	76	83	1.12	1.25	0.91
75	163000	419695	0	0	0.0000	69	70	1.02	1.05	0.99
75	164000	419695	0	0	0.0000	77	70	1.14	1.06	1.10
75	165000	419695	0	0	0.0142	71	70	1.05	1.05	1.02
75	166000	419695	0	0	0.0000	83	67	1.24	1.01	1.24
75	167000	419695	0	0	0.0000	56	53	0.84	0.79	1.07
75	168000	419695	0	0	0.0000	71	66	1.06	1.00	1.07
75	169000	419695	0	0	0.0000	77	75	1.14	1.12	1.04
75	170000	419695	0	0	0.0000	81	81	1.20	1.22	1.00
75	171000	419695	0	0	0.0000	84	80	1.25	1.21	1.05
75	172000	419695	0	0	0.0000	85	78	1.25	1.17	1.09
75	173000	419695	0	0	0.0000	89	71	1.32	1.07	1.25
75	174000	419695	0	0	0.0000	75	64	1.12	0.96	1.19
75	175000	419695	0	0	0.0000	79	76	1.16	1.15	1.03
75	176000	419695	0	0	0.0000	71	71	1.05	1.07	0.99
75	177000	419695	0	0	0.0000	79	77	1.17	1.16	1.02
75	178000	419695	0	0	0.0000	84	70	1.25	1.06	1.20
75	179000	419695	0	0	0.0000	69	74	1.02	1.11	0.93
75	180000	419695	0	0	0.0000	83	80	1.23	1.21	1.04
75	181000	419695	0	0	0.0000	73	70	1.08	1.05	1.04
75	182000	419695	0	0	0.0000	80	76	1.19	1.14	1.06
75	183000	419695	0	0	0.0000	78	83	1.16	1.25	0.94
75	184000	419695	0	0	0.0000	72	73	1.06	1.10	0.98
75	185000	419695	0	0	0.0000	59	51	0.87	0.76	1.16
75	186000	419695	0	0	0.0029	60	53	0.89	0.79	1.15
75	187000	419695	0	0	0.0000	72	65	1.07	0.98	1.11
75	188000	419695	0	0	0.0000	55	62	0.82	0.94	0.88
75	189000	419695	0	0	0.0005	70	76	1.04	1.14	0.93
75	190000	419695	0	0	0.0000	72	83	1.06	1.25	0.86
75	191000	419695	0	0	0.0083	76	73	1.12	1.10	1.03
75	192000	419695	0	0	0.0000	73	75	1.09	1.13	0.97
75	193000	419695	0	0	0.0029	80	77	1.18	1.16	1.03
75	194000	419695	0	0	0.0004	84	76	1.25	1.15	1.10
75	195000	419695	0	0	0.0000	88	78	1.30	1.17	1.13
75	196000	419695	0	0	0.0006	76	76	1.12	1.14	1.00
75	197000	419695	0	1	0.0000	47	51	0.70	0.76	0.93
75	198000	419695	0	0	0.0000	39	33	0.58	0.50	1.19
75	199000	419695	0	0	0.0015	66	64	0.98	0.97	1.03
75	200000	419695	0	0	0.0000	73	73	1.08	1.10	0.99
75	201000	419695	0	0	0.0000	75	66	1.11	0.99	1.14
75	202000	419695	0	0	0.0000	59	53	0.87	0.79	1.12
75	203000	419695	0	0	0.0000	75	69	1.10	1.04	1.07
75	204000	419695	0	0	0.0099	74	77	1.09	1.17	0.95
75	205000	419695	0	0	0.0000	77	63	1.13	0.95	1.21
75	206000	419695	0	0	0.0000	69	68	1.03	1.02	1.02
75	207000	419695	0	0	0.0000	76	68	1.12	1.02	1.12
75	208000	419695	0	0	0.0000	71	66	1.06	0.99	1.09
75	209000	419695	0	0	0.0000	52	54	0.77	0.81	0.97
75	210000	419695	0	0	0.0004	30	24	0.44	0.36	1.26
75	211000	419695	0	0	0.0000	13	9	0.19	0.14	1.39
75	212000	419695	0	35	0.0000	16	12	0.23	0.18	1.32
75	213000	419695	0	0	0.0000	21	19	0.31	0.29	1.11
75	214000	419695	0	0	0.0000	48	39	0.71	0.58	1.25
75	215000	419695	0	0	0.0017	49	55	0.73	0.83	0.89
75	216000	419695	0	0	0.0000	72	70	1.07	1.06	1.02
75	217000	419695	0	0	0.0000	81	76	1.21	1.14	1.07
75	218000	419695	0	0	0.0000	82	74	1.21	1.12	1.10
75	219000	419695	0	0	0.0125	75	72	1.10	1.08	1.04
75	220000	419695	0	0	0.0047	64	64	0.95	0.96	1.00
75	221000	419695	0	0	0.0000	74	76	1.10	1.14	0.98
75	222000	419695	0	0	0.0000	76	79	1.12	1.18	0.96
75	223000	419695	0	0	0.0090	76	77	1.12	1.16	0.98
75	224000	419695	0	0	0.0011	78	79	1.15	1.19	0.98
75	225000	419695	0	0	0.0000	74	74	1.09	1.11	1.00
75	226000	419695	0	0	0.0000	78	63	1.15	0.95	1.23
75	227000	419695	0	0	0.0000	72	64	1.06	0.97	1.11
75	228000	419695	0	0	0.0000	69	73	1.02	1.10	0.94
75	229000	419695	0	0	0.0000	71	70	1.04	1.05	1.01
75	230000	419695	0	0	0.0000	79	75	1.16	1.12	1.05
75	231000	419695	0	0	0.0000	79	67	1.17	1.01	1.17
75	232000	419695	0	0	0.0000	76	67	1.13	1.01	1.13
75	233000	419695	0	0	0.0000	87	69	1.29	1.04	1.26
75	234000	419695	0	0	0.0000	72	72	1.07	1.09	1.00
75	235000	419695	0	0	0.0094	71	70	1.05	1.05	1.02
75	236000	419695	0	0	0.0000	67	73	1.00	1.09	0.93
75	237000	419695	0	0	0.0000	72	79	1.07	1.19	0.91
75	238000	419695	0	0	0.0000	89	87	1.32	1.31	1.02
75	239000	419695	0	0	0.0025	84	68	1.24	1.02	1.23
75	240000	419695	0	0	0.0000	52	53	0.77	0.79	0.98
75	241000	419695	0	0	0.0024	85	81	1.25	1.22	1.04
75	242000	419695	0	0	0.0000	78	80	1.15	1.20	0.98
75	243000	419695	0	0	0.0000	83	81	1.23	1.22	1.02
75	244000	419695	0	0	0.0000	60	59	0.88	0.89	1.01
75	245000	419695	0	0	0.0000	44	40	0.66	0.60	1.10
75	246000	419695	0	0	0.0000	55	51	0.82	0.77	1.07
75	247000	419695	0	0	0.0000	59	59	0.88	0.89	1.00
75	248000	419695	0	0	0.0000	54	53	0.80	0.80	1.02
75	249000	419695	0	0	0.0000	87	82	1.29	1.24	1.06
75	250000	419695	0	0	0.0000	76	78	1.12	1.17	0.97
75	251000	419695	0	0	0.0000	81	73	1.19	1.10	1.10
75	252000	419695	0	0	0.0000	56	46	0.83	0.69	1.23
75	253000	419695	0	0	0.0000	71	48	1.05	0.72	1.47
75	254000	419695	0	0	0.0000	78	67	1.15	1.01	1.16
75	255000	419695	0	0	0.0000	41	40	0.61	0.60	1.02
75	256000	419695	0	0	0.0000	62	58	0.92	0.87	1.07
75	257000	419695	0	0	0.0000	57	62	0.85	0.93	0.93
75	258000	419695	0	0	0.0000	51	47	0.75	0.71	1.08
75	259000	419695	0	0	0.0000	61	56	0.90	0.84	1.10
75	260000	419695	0	0	0.0000	75	75	1.11	1.13	0.99
75	261000	419695	0	0	0.0000	77	78	1.15	1.17	1.00
75	262000	419695	0	0	0.0000	76	71	1.12	1.07	1.07
75	263000	419695	0	0	0.0000	63	54	0.93	0.82	1.15
75	264000	419695	0	0	0.0000	38	36	0.57	0.55	1.05
75	265000	419695	0	0	0.0000	16	15	0.23	0.23	1.01
75	266000	419695	0	0	0.0000	25	26	0.38	0.39	0.97
75	267000	419695	0	0	0.0000	9	11	0.13	0.17	0.80
75	268000	419695	0	0	0.0000	63	58	0.93	0.87	1.08
75	269000	419695	0	0	0.0000	82	79	1.22	1.19	1.04
75	270000	419695	0	0	0.0000	83	72	1.23	1.08	1.16
75	271000	419695	0	0	0.0000	71	75	1.06	1.12	0.96
75	272000	419695	0	0	0.0112	78	76	1.16	1.14	1.03
75	273000	419695	0	0	0.0000	87	76	1.28	1.14	1.15
75	274000	419695	0	0	0.0000	69	67	1.03	1.01	1.04
75	275000	419695	0	0	0.0000	40	40	0.59	0.60	1.01
75	276000	419695	0	0	0.0012	79	72	1.17	1.08	1.09
75	277000	419695	0	0	0.0000	39	39	0.58	0.58	1.01
75	278000	419695	7	0	0.0000	82	78	1.22	1.17	1.05
75	279000	419695	0	0	0.0000	73	73	1.08	1.10	1.00
75	280000	419695	0	0	0.0000	77	81	1.14	1.21	0.95
75	281000	419695	0	0	0.0000	83	86	1.23	1.30	0.96
75	282000	419695	0	0	0.0000	67	71	1.00	1.07	0.95
75	283000	419695	1	0	0.0000	27	27	0.40	0.41	0.99
75	284000	419695	0	0	0.0000	2	2	0.03	0.04	0.85
75	285000	419695	0	0	0.0000	15	16	0.23	0.24	0.96
75	286000	419695	0	0	0.0000	25	25	0.37	0.37	1.00
75	287000	419695	0	0	0.0000	80	86	1.18	1.30	0.92
75	288000	419695	0	0	0.0000	82	78	1.21	1.17	1.06
75	289000	419695	0	0	0.0000	87	79	1.29	1.18	1.11
75	290000	419695	0	0	0.0000	77	71	1.13	1.07	1.07
75	291000	419695	0	0	0.0000	41	41	0.61	0.62	1.00
75	292000	419695	0	0	0.0000	75	77	1.11	1.16	0.97
75	293000	419695	0	0	0.0000	55	57	0.81	0.85	0.97
75	294000	419695	0	0	0.0000	40	47	0.59	0.70	0.85
75	295000	419695	0	0	0.0001	75	80	1.10	1.20	0.94
75	296000	419695	0	0	0.0000	78	81	1.15	1.22	0.96
75	297000	419695	0	0	0.0000	70	74	1.03	1.11	0.95
75	298000	419695	0	0	0.0000	59	44	0.87	0.66	1.34
75	299000	419695	0	0	0.0000	85	78	1.26	1.18	1.08
75	300000	419695	0	0	0.0000	64	66	0.94	1.00	0.96
75	301000	419695	0	0	0.0000	78	81	1.15	1.21	0.96
75	302000	419695	0	0	0.0000	75	71	1.11	1.06	1.06
75	303000	419695	0	0	0.0000	67	58	0.99	0.87	1.16
75	304000	419695	0	0	0.0000	63	67	0.94	1.01	0.94
75	305000	419695	0	0	0.0000	85	72	1.26	1.09	1.18
75	306000	419695	0	0	0.0000	82	77	1.21	1.15	1.06
75	307000	419695	0	0	0.0000	74	78	1.09	1.18	0.94
75	308000	419695	3	0	0.0402	44	49	0.65	0.74	0.89
75	309000	419695	0	0	0.0000	72	64	1.07	0.96	1.13
75	310000	419695	0	0	0.0035	46	36	0.67	0.54	1.28
75	311000	419695	0	1	0.0219	17	16	0.25	0.25	1.04
75	312000	419695	0	0	0.0000	68	72	1.01	1.08	0.95
75	313000	419695	0	0	0.0000	67	71	0.99	1.06	0.94
75	314000	419695	0	0	0.0000	31	26	0.45	0.40	1.15
75	315000	419695	0	0	0.0000	38	31	0.57	0.46	1.25
75	316000	419695	0	0	0.0000	71	69	1.06	1.04	1.03
75	317000	419695	0	0	0.0000	63	61	0.93	0.91	1.03
75	318000	419695	0	0	0.0000	65	61	0.97	0.92	1.07
75	319000	419695	0	0	0.0000	59	58	0.87	0.86	1.02
75	320000	419695	0	0	0.0000	57	58	0.84	0.87	0.98
75	321000	419695	0	0	0.0000	58	56	0.86	0.85	1.03
75	322000	419695	0	0	0.0000	13	10	0.20	0.15	1.34
75	323000	419695	0	0	0.0061	10	8	0.14	0.12	1.15
75	324000	419695	0	0	0.0052	70	67	1.04	1.00	1.05
75	325000	419695	0	0	0.0000	21	17	0.31	0.26	1.21
75	326000	419695	0	0	0.0000	0	0	0.00	0.00	1.00
75	327000	419695	0	0	0.0000	0	0	0.00	0.00	1.00
75	328000	419695	0	0	0.0000	0	0	0.00	0.00	1.00
75	329000	419695	0	0	0.0035	50	52	0.74	0.79	0.96
75	330000	419695	0	0	0.0000	159	172	2.35	2.58	0.92
75	331000	419695	0	0	0.0000	77	90	1.14	1.35	0.86
75	332000	419695	0	0	0.0000	87	79	1.29	1.19	1.10
75	333000	419695	0	0	0.0000	76	79	1.12	1.19	0.95
75	334000	419695	0	0	0.0058	84	94	1.24	1.42	0.89
75	335000	419695	0	0	0.0022	93	83	1.38	1.25	1.12
75	336000	419695	0	0	0.0000	83	85	1.23	1.28	0.98
75	337000	419695	0	0	0.0000	87	90	1.29	1.36	0.97
75	338000	419695	0	0	0.0000	88	104	1.31	1.57	0.85
75	339000	419695	0	0	0.0000	47	51	0.70	0.76	0.93
75	340000	419695	0	0	0.0000	50	49	0.73	0.74	1.01
75	341000	419695	0	0	0.0000	95	97	1.41	1.45	0.99
75	342000	419695	0	0	0.0000	78	87	1.16	1.31	0.90
75	343000	419695	0	0	0.0000	67	73	0.99	1.10	0.92
75	344000	419695	0	0	0.0000	77	84	1.15	1.26	0.92
75	345000	419695	0	0	0.0000	74	70	1.10	1.06	1.05
75	346000	419695	0	0	0.0000	40	35	0.60	0.53	1.15
75	347000	419695	0	0	0.0000	56	53	0.82	0.79	1.06
75	348000	419695	0	0	0.0000	69	60	1.02	0.90	1.15
75	349000	419695	0	0	0.0000	53	50	0.79	0.75	1.06
75	350000	419695	0	0	0.0000	82	73	1.21	1.10	1.12
75	351000	419695	0	0	0.0000	83	77	1.23	1.16	1.08
75	352000	419695	0	0	0.0000	74	76	1.09	1.14	0.97
75	353000	419695	0	0	0.0000	76	66	1.12	0.99	1.14
75	354000	419695	0	0	0.0000	39	41	0.58	0.62	0.96
75	355000	419695	0	0	0.0000	44	40	0.65	0.60	1.09
75	356000	419695	0	0	0.0000	72	70	1.06	1.06	1.02
75	357000	419695	0	0	0.0000	36	37	0.53	0.56	0.96
75	358000	419695	0	0	0.0000	60	68	0.88	1.02	0.88
75	359000	419695	0	0	0.0000	24	19	0.35	0.29	1.24
75	360000	419695	0	0	0.0000	77	79	1.14	1.19	0.98
75	361000	419695	0	0	0.0000	65	72	0.97	1.08	0.91
75	362000	419695	0	0	0.0000	76	79	1.12	1.18	0.96
75	363000	419695	0	0	0.0097	64	71	0.94	1.06	0.90
75	364000	419695	0	0	0.0000	66	65	0.97	0.98	1.01
75	365000	419695	0	0	0.0000	59	57	0.87	0.85	1.04
75	366000	419695	0	0	0.0000	51	51	0.75	0.77	0.99
75	367000	419695	0	0	0.0000	56	65	0.83	0.98	0.85
75	368000	419695	0	0	0.0000	63	60	0.93	0.91	1.04
75	369000	419695	0	6	0.0000	48	54	0.71	0.82	0.88
75	370000	419695	0	0	0.0000	62	63	0.91	0.95	0.98
75	371000	419695	0	0	0.0000	85	88	1.26	1.33	0.97
75	372000	419695	0	0	0.0000	56	69	0.84	1.04	0.81
75	373000	419695	0	0	0.0000	79	79	1.17	1.18	1.01
75	374000	419695	0	0	0.0000	54	52	0.80	0.79	1.03
75	375000	419695	0	0	0.0000	73	70	1.08	1.06	1.04
75	376000	419695	0	0	0.0000	54	49	0.80	0.74	1.09
75	377000	419695	0	2	0.0000	62	53	0.92	0.79	1.18
75	378000	419695	0	0	0.0000	79	76	1.17	1.15	1.03
75	379000	419695	0	0	0.0000	76	79	1.12	1.18	0.96
75	380000	419695	0	0	0.0053	84	78	1.25	1.17	1.09
75	381000	419695	0	0	0.0000	63	68	0.93	1.03	0.92
75	382000	419695	0	0	0.0000	66	69	0.97	1.04	0.95
75	383000	419695	0	0	0.0000	74	68	1.10	1.03	1.08
75	384000	419695	0	0	0.0000	62	70	0.92	1.05	0.89
75	385000	419695	0	0	0.0000	63	64	0.93	0.96	0.99
75	386000	419695	0	0	0.0000	73	67	1.09	1.01	1.09
75	387000	419695	0	0	0.0000	75	72	1.10	1.09	1.03
75	388000	419695	0	0	0.0000	73	66	1.07	0.99	1.10
75	389000	419695	0	0	0.0000	69	75	1.02	1.12	0.93
75	390000	419695	0	0	0.0000	82	73	1.21	1.10	1.11
75	391000	419695	0	0	0.0000	69	62	1.01	0.93	1.11
75	392000	419695	0	0	0.0067	52	56	0.77	0.84	0.93
75	393000	419695	0	0	0.0000	72	68	1.07	1.02	1.07
75	394000	419695	0	0	0.0000	82	83	1.21	1.25	0.98
75	395000	419695	0	0	0.0000	81	70	1.19	1.06	1.15
75	396000	419695	0	0	0.0000	84	80	1.24	1.21	1.04
75	397000	419695	0	0	0.0000	83	71	1.23	1.07	1.17
75	398000	419695	0	0	0.0000	87	80	1.29	1.20	1.09
75	399000	419695	0	0	0.0000	71	71	1.05	1.07	1.00
75	400000	419695	0	0	0.0000	84	69	1.24	1.03	1.22
75	401000	419695	0	0	0.0089	69	76	1.03	1.15	0.91
75	402000	419695	0	0	0.0000	60	59	0.89	0.89	1.02
75	403000	419695	0	0	0.0000	25	24	0.37	0.37	1.01
75	404000	419695	0	0	0.0000	82	37	1.21	0.55	2.22
75	405000	419695	1	0	0.0000	48	49	0.71	0.73	0.98
75	406000	419695	0	0	0.0000	47	36	0.70	0.54	1.30
75	407000	419695	0	0	0.0000	0	0	0.00	0.00	1.00
75	408000	419695	0	0	0.0000	10	11	0.15	0.17	0.90
75	409000	419695	0	0	0.0000	58	56	0.86	0.84	1.04
75	410000	419695	0	0	0.0000	73	68	1.08	1.03	1.07
75	411000	419695	0	0	0.0000	75	77	1.12	1.16	0.98
75	412000	419695	0	0	0.0153	79	70	1.17	1.05	1.13
75	413000	419695	0	0	0.0000	47	50	0.69	0.75	0.94
75	414000	419695	0	0	0.0000	76	82	1.13	1.23	0.93
75	415000	419695	0	0	0.0000	80	74	1.19	1.12	1.08
75	416000	419695	0	0	0.0000	84	89	1.25	1.34	0.94
75	417000	419695	0	0	0.0000	75	78	1.11	1.17	0.96
75	418000	419695	0	0	0.0000	63	56	0.94	0.85	1.12
75	418500	419695	0	0	0.0000	27	28	0.40	0.43	0.95
75	419000	419695	0	0	0.0000	51	47	0.76	0.71	1.08
750	0	436539	0	0	0.0559	33	49	0.48	0.73	0.67
750	1000	436539	0	0	0.0000	38	61	0.57	0.92	0.63
750	2000	436539	0	0	0.0000	46	64	0.68	0.96	0.72
750	3000	436539	0	0	0.0000	40	60	0.60	0.90	0.68
750	4000	436539	0	0	0.0000	44	60	0.66	0.90	0.74
750	5000	436539	0	0	0.0000	46	65	0.67	0.98	0.70
750	6000	436539	0	0	0.0000	34	61	0.51	0.91	0.57
750	7000	436539	2	0	0.0000	37	60	0.55	0.91	0.62
750	8000	436539	0	0	0.0000	38	55	0.57	0.83	0.70
750	9000	436539	0	0	0.0000	38	53	0.57	0.80	0.71
750	10000	436539	0	0	0.0142	38	57	0.56	0.86	0.66
750	11000	436539	0	0	0.0000	39	57	0.58	0.86	0.69
750	12000	436539	0	0	0.0079	39	42	0.57	0.63	0.93
750	13000	436539	0	0	0.0285	76	72	1.13	1.08	1.06
750	14000	436539	0	0	0.0000	18	20	0.27	0.30	0.94
750	15000	436539	0	0	0.0000	22	29	0.33	0.43	0.76
750	16000	436539	0	0	0.0000	40	49	0.59	0.73	0.81
750	17000	436539	0	0	0.0000	32	44	0.48	0.67	0.73
750	18000	436539	0	0	0.0000	34	50	0.51	0.75	0.68
750	19000	436539	0	0	0.0000	33	48	0.49	0.72	0.69
750	20000	436539	0	0	0.0000	20	25	0.30	0.38	0.81
750	21000	436539	0	0	0.0000	42	47	0.62	0.71	0.88
750	22000	436539	0	0	0.0000	67	67	0.99	1.00	1.00
750	23000	436539	0	0	0.0380	33	30	0.49	0.45	1.10
750	24000	436539	0	0	0.0076	69	68	1.02	1.02	1.02
750	25000	436539	0	0	0.0000	50	47	0.75	0.70	1.08
750	26000	436539	0	0	0.0000	65	60	0.97	0.91	1.08
750	27000	436539	0	0	0.0072	77	60	1.13	0.90	1.27
750	28000	436539	0	0	0.0122	81	73	1.20	1.10	1.11
750	29000	436539	0	0	0.0000	80	75	1.19	1.13	1.07
750	30000	436539	0	0	0.0000	68	72	1.01	1.09	0.94
750	31000	436539	0	0	0.0120	97	94	1.44	1.41	1.03
750	32000	436539	0	0	0.0271	76	70	1.13	1.05	1.09
750	33000	436539	0	0	0.0000	74	63	1.10	0.95	1.18
750	34000	436539	0	0	0.0109	76	76	1.12	1.14	1.00
750	35000	436539	0	1	0.0000	80	71	1.18	1.06	1.13
750	36000	436539	0	0	0.0329	84	87	1.25	1.31	0.97
750	37000	436539	0	0	0.0126	53	49	0.78	0.74	1.07
750	38000	436539	0	0	0.0000	32	37	0.47	0.55	0.86
750	39000	436539	0	0	0.0000	70	75	1.03	1.13	0.93
750	40000	436539	0	0	0.0222	64	59	0.95	0.89	1.09
750	41000	436539	0	0	0.0169	31	38	0.46	0.57	0.82
750	42000	436539	0	0	0.0000	67	75	0.99	1.14	0.89
750	43000	436539	0	0	0.0051	60	72	0.88	1.08	0.83
750	44000	436539	0	0	0.0000	58	66	0.86	0.99	0.88
750	45000	436539	0	0	0.0032	83	76	1.24	1.14	1.10
750	46000	436539	0	0	0.0226	78	73	1.16	1.10	1.07
750	47000	436539	3	0	0.0027	70	70	1.03	1.05	1.00
750	48000	436539	0	0	0.0092	82	77	1.21	1.15	1.07
750	49000	436539	0	0	0.0000	85	75	1.26	1.13	1.14
750	50000	436539	0	0	0.0000	45	50	0.67	0.76	0.89
750	51000	436539	0	0	0.0000	63	71	0.94	1.07	0.89
750	52000	436539	0	0	0.0000	81	87	1.20	1.31	0.93
750	53000	436539	0	0	0.0000	79	80	1.17	1.20	0.99
750	54000	436539	0	0	0.0091	64	62	0.95	0.93	1.03
750	55000	436539	0	0	0.0067	83	73	1.23	1.10	1.14
750	56000	436539	0	0	0.0000	86	68	1.27	1.02	1.27
750	57000	436539	0	0	0.0002	86	79	1.27	1.19	1.08
750	58000	436539	0	0	0.0000	84	90	1.25	1.36	0.94
750	59000	436539	0	0	0.0000	98	89	1.46	1.34	1.10
750	60000	436539	0	0	0.0000	95	85	1.40	1.28	1.11
750	61000	436539	31	0	0.0000	50	53	0.74	0.80	0.94
750	62000	436539	4	0	0.0000	25	18	0.37	0.27	1.39
750	63000	436539	0	0	0.0000	22	17	0.32	0.26	1.26
750	64000	436539	57	0	0.0625	20	13	0.30	0.20	1.49
750	65000	436539	0	0	0.0000	29	19	0.43	0.29	1.52
750	66000	436539	0	0	0.0000	22	21	0.32	0.32	1.04
750	67000	436539	0	0	0.0137	78	74	1.15	1.12	1.05
750	68000	436539	0	0	0.0078	79	75	1.17	1.13	1.05
750	69000	436539	0	0	0.0035	73	65	1.08	0.97	1.13
750	70000	436539	0	0	0.0000	72	68	1.06	1.02	1.05
750	71000	436539	0	0	0.0044	66	72	0.98	1.09	0.91
750	72000	436539	0	0	0.0065	64	69	0.95	1.04	0.92
750	73000	436539	0	0	0.0000	67	73	0.99	1.10	0.92
750	74000	436539	0	0	0.0002	76	79	1.13	1.19	0.96
750	75000	436539	0	0	0.0000	80	81	1.19	1.21	1.00
750	76000	436539	0	0	0.0000	65	75	0.96	1.13	0.86
750	77000	436539	0	0	0.0000	68	75	1.01	1.13	0.91
750	78000	436539	0	0	0.0000	21	21	0.31	0.32	0.99
750	79000	436539	0	0	0.0095	81	97	1.20	1.45	0.84
750	80000	436539	0	0	0.0000	78	73	1.16	1.09	1.08
750	81000	436539	0	0	0.0000	73	76	1.08	1.14	0.96
750	82000	436539	0	0	0.0000	83	73	1.23	1.10	1.14
750	83000	436539	0	0	0.0013	65	67	0.96	1.00	0.97
750	84000	436539	0	0	0.0082	63	75	0.94	1.13	0.84
750	85000	436539	0	0	0.0104	79	84	1.17	1.27	0.94
750	86000	436539	0	0	0.0035	64	68	0.94	1.02	0.94
750	87000	436539	0	0	0.0000	68	69	1.00	1.04	0.97
750	88000	436539	0	0	0.0000	73	69	1.08	1.03	1.06
750	89000	436539	0	0	0.0436	74	68	1.09	1.02	1.08
750	90000	436539	0	0	0.0057	45	46	0.67	0.69	0.98
750	91000	436539	0	0	0.0000	78	74	1.15	1.11	1.06
750	92000	436539	0	0	0.0180	68	72	1.01	1.08	0.95
750	93000	436539	0	0	0.0005	80	79	1.18	1.19	1.01
750	94000	436539	0	0	0.0173	40	39	0.59	0.58	1.04
750	95000	436539	0	0	0.0043	81	73	1.19	1.10	1.10
750	96000	436539	0	0	0.0591	90	82	1.34	1.23	1.11
750	97000	436539	0	0	0.0372	76	70	1.13	1.05	1.09
750	98000	436539	0	0	0.1411	79	79	1.17	1.18	1.00
750	99000	436539	0	0	0.1265	85	83	1.26	1.24	1.03
750	100000	436539	0	0	0.0310	85	84	1.26	1.26	1.01
750	101000	436539	6	0	0.0585	80	79	1.19	1.18	1.02
750	102000	436539	0	0	0.0702	75	79	1.11	1.19	0.95
750	103000	436539	0	5	0.0336	28	19	0.42	0.29	1.49
750	104000	436539	0	0	0.0000	28	10	0.41	0.15	2.74
750	105000	436539	16	0	0.0000	34	10	0.50	0.15	3.35
750	106000	436539	0	0	0.0375	20	7	0.29	0.11	2.75
750	107000	436539	0	0	0.0076	11	17	0.16	0.26	0.63
750	108000	436539	0	0	0.0134	66	85	0.97	1.27	0.78
750	109000	436539	0	0	0.0111	72	80	1.06	1.20	0.90
750	110000	436539	0	0	0.0242	85	74	1.26	1.11	1.14
750	111000	436539	1	0	0.0374	84	95	1.24	1.43	0.88
750	112000	436539	0	0	0.0394	84	77	1.24	1.15	1.10
750	113000	436539	0	0	0.0000	64	74	0.95	1.11	0.87
750	114000	436539	0	0	0.0039	81	82	1.20	1.23	0.99
750	115000	436539	0	0	0.0183	77	77	1.14	1.16	1.00
750	116000	436539	0	0	0.0000	72	73	1.07	1.09	0.99
750	117000	436539	1	0	0.0298	82	77	1.21	1.16	1.06
750	118000	436539	1	0	0.0580	75	75	1.11	1.13	0.99
750	119000	436539	0	0	0.0704	70	63	1.03	0.94	1.11
750	120000	436539	0	0	0.0214	70	70	1.04	1.05	1.01
750	121000	436539	0	0	0.0416	34	36	0.51	0.54	0.96
750	122000	436539	0	0	0.0000	42	39	0.63	0.59	1.08
750	123000	436539	0	0	0.0381	71	72	1.05	1.09	0.98
750	124000	436539	0	0	0.0060	72	64	1.07	0.96	1.13
750	125000	436539	0	0	0.0000	72	79	1.06	1.18	0.92
750	126000	436539	0	0	0.0136	76	83	1.13	1.24	0.92
750	127000	436539	0	0	0.0000	71	72	1.05	1.08	0.99
750	128000	436539	0	0	0.0189	79	76	1.18	1.14	1.05
750	129000	436539	0	0	0.0366	82	87	1.21	1.31	0.94
750	130000	436539	0	0	0.0000	82	66	1.21	1.00	1.23
750	131000	436539	0	0	0.0000	69	72	1.03	1.08	0.97
750	132000	436539	0	0	0.0229	85	89	1.25	1.34	0.95
750	133000	436539	0	0	0.0000	72	68	1.07	1.02	1.07
750	134000	436539	0	0	0.0000	94	80	1.39	1.21	1.17
750	135000	436539	0	0	0.0338	80	79	1.18	1.19	1.00
750	136000	436539	0	0	0.0163	76	77	1.13	1.16	0.98
750	137000	436539	0	0	0.0486	72	78	1.06	1.18	0.92
750	138000	436539	0	0	0.0000	77	85	1.14	1.28	0.90
750	139000	436539	0	0	0.0193	82	69	1.22	1.04	1.19
750	140000	436539	0	0	0.0193	73	71	1.08	1.07	1.02
750	141000	436539	0	0	0.0872	70	73	1.04	1.10	0.96
750	142000	436539	0	0	0.0247	77	76	1.13	1.15	1.00
750	143000	436539	0	0	0.0786	86	81	1.28	1.22	1.06
750	144000	436539	0	0	0.0421	88	73	1.30	1.10	1.20
750	145000	436539	0	0	0.1585	91	78	1.34	1.17	1.16
750	146000	436539	0	0	0.0361	76	67	1.13	1.00	1.14
750	147000	436539	2	0	0.1140	81	82	1.20	1.23	0.99
750	148000	436539	0	0	0.0609	82	74	1.21	1.12	1.10
750	149000	436539	0	0	0.0487	74	75	1.09	1.12	0.99
750	150000	436539	0	0	0.0143	76	81	1.13	1.22	0.94
750	151000	436539	0	0	0.0206	59	55	0.88	0.83	1.08
750	152000	436539	0	0	0.0046	81	75	1.20	1.13	1.07
750	153000	436539	0	0	0.0249	71	73	1.05	1.10	0.97
750	154000	436539	0	0	0.0465	78	73	1.15	1.09	1.07
750	155000	436539	0	0	0.0240	77	75	1.15	1.12	1.04
750	156000	436539	0	0	0.0296	78	72	1.16	1.08	1.08
750	157000	436539	0	0	0.0398	70	65	1.03	0.98	1.07
750	158000	436539	0	0	0.0119	95	80	1.40	1.21	1.18
750	159000	436539	0	0	0.0214	74	78	1.09	1.18	0.94
750	160000	436539	0	0	0.0000	71	67	1.05	1.01	1.05
750	161000	436539	0	0	0.0725	69	70	1.02	1.06	0.98
750	162000	436539	1	0	0.0000	73	69	1.08	1.04	1.05
750	163000	436539	0	0	0.0568	80	77	1.19	1.15	1.05
750	164000	436539	0	0	0.0076	79	71	1.17	1.06	1.12
750	165000	436539	0	0	0.0049	75	73	1.12	1.10	1.03
750	166000	436539	0	0	0.0093	80	76	1.19	1.14	1.06
750	167000	436539	0	0	0.0107	77	79	1.13	1.19	0.97
750	168000	436539	0	0	0.0000	82	73	1.22	1.10	1.12
750	169000	436539	0	0	0.0235	83	73	1.23	1.10	1.13
750	170000	436539	0	0	0.0256	79	81	1.17	1.22	0.98
750	171000	436539	0	0	0.0086	64	70	0.95	1.05	0.92
750	172000	436539	0	0	0.0202	75	73	1.10	1.10	1.02
750	173000	436539	0	0	0.0625	73	71	1.08	1.06	1.04
750	174000	436539	0	0	0.0768	83	82	1.23	1.23	1.01
750	175000	436539	19	0	0.0758	66	62	0.97	0.93	1.07
750	176000	436539	0	0	0.0021	78	62	1.16	0.94	1.25
750	177000	436539	0	0	0.0255	79	78	1.18	1.17	1.02
750	178000	436539	0	0	0.0307	75	70	1.11	1.05	1.07
750	179000	436539	0	0	0.0975	83	68	1.22	1.03	1.21
750	180000	436539	0	0	0.0307	76	69	1.12	1.04	1.10
750	181000	436539	0	0	0.0883	73	80	1.07	1.21	0.90
750	182000	436539	0	0	0.0566	72	80	1.07	1.21	0.90
750	183000	436539	0	0	0.0541	87	80	1.29	1.20	1.10
750	184000	436539	0	0	0.0064	73	77	1.08	1.15	0.95
750	185000	436539	0	0	0.0000	78	64	1.16	0.96	1.23
750	186000	436539	0	0	0.0143	77	65	1.14	0.97	1.19
750	187000	436539	0	0	0.0428	66	66	0.98	0.99	1.01
750	188000	436539	0	0	0.0000	74	75	1.10	1.13	0.99
750	189000	436539	0	0	0.0169	62	60	0.92	0.91	1.03
750	190000	436539	0	0	0.0176	79	90	1.17	1.35	0.88
750	191000	436539	0	0	0.0805	84	81	1.24	1.22	1.04
750	192000	436539	0	0	0.0000	87	74	1.28	1.12	1.17
750	193000	436539	0	0	0.0229	86	86	1.27	1.29	1.00
750	194000	436539	0	0	0.0105	75	78	1.11	1.17	0.96
750	195000	436539	0	0	0.0361	83	83	1.23	1.25	1.00
750	196000	436539	0	0	0.0000	72	71	1.07	1.07	1.02
750	197000	436539	0	0	0.0032	68	73	1.01	1.10	0.93
750	198000	436539	0	0	0.0876	50	55	0.74	0.83	0.91
750	199000	436539	0	0	0.0118	5	9	0.07	0.13	0.57
750	200000	436539	1	0	0.0118	11	12	0.16	0.18	0.95
750	201000	436539	1	0	0.0845	73	75	1.09	1.12	0.98
750	202000	436539	0	1	0.1982	156	157	2.31	2.35	1.00
750	203000	436539	0	0	0.0000	87	80	1.29	1.20	1.09
750	204000	436539	0	0	0.1310	66	65	0.97	0.98	1.01
750	205000	436539	0	0	0.1401	71	69	1.05	1.04	1.02
750	206000	436539	0	0	0.0801	68	64	1.00	0.97	1.05
750	207000	436539	0	0	0.0161	21	26	0.31	0.39	0.82
750	208000	436539	0	0	0.0384	65	69	0.96	1.03	0.94
750	209000	436539	0	0	0.0555	88	81	1.30	1.22	1.08
750	210000	436539	0	0	0.0526	69	70	1.02	1.05	0.99
750	211000	436539	0	1	0.0859	68	66	1.01	1.00	1.03
750	212000	436539	0	0	0.0442	85	84	1.26	1.26	1.01
750	213000	436539	1	0	0.1285	80	80	1.19	1.21	1.00
750	214000	436539	0	0	0.0162	71	71	1.06	1.07	1.00
750	215000	436539	0	0	0.0154	65	67	0.97	1.01	0.97
750	216000	436539	0	1	0.0459	73	72	1.08	1.08	1.01
750	217000	436539	0	0	0.0471	78	76	1.15	1.14	1.02
750	218000	436539	0	0	0.0035	77	73	1.15	1.09	1.06
750	219000	436539	0	0	0.0388	71	88	1.05	1.32	0.81
750	220000	436539	0	0	0.0098	72	68	1.07	1.02	1.07
750	221000	436539	0	0	0.0496	82	73	1.22	1.09	1.13
750	222000	436539	0	0	0.0506	75	79	1.11	1.19	0.95
750	223000	436539	0	0	0.0466	79	80	1.16	1.21	0.98
750	224000	436539	0	0	0.0000	77	84	1.15	1.26	0.93
750	225000	436539	0	0	0.0113	85	86	1.26	1.29	0.99
750	226000	436539	0	1	0.0003	75	81	1.10	1.22	0.92
750	227000	436539	0	0	0.0014	75	78	1.11	1.17	0.96
750	228000	436539	0	0	0.0081	76	80	1.12	1.20	0.95
750	229000	436539	0	0	0.0130	83	77	1.22	1.16	1.07
750	230000	436539	0	0	0.0000	84	79	1.24	1.19	1.05
750	231000	436539	0	0	0.0126	91	82	1.35	1.23	1.11
750	232000	436539	0	0	0.0004	85	75	1.26	1.13	1.13
750	233000	436539	0	0	0.0022	72	77	1.07	1.15	0.94
750	234000	436539	0	0	0.0000	65	72	0.96	1.09	0.89
750	235000	436539	0	0	0.0035	80	72	1.18	1.08	1.11
750	236000	436539	0	0	0.0000	66	72	0.97	1.09	0.91
750	237000	436539	0	0	0.0008	80	77	1.18	1.16	1.03
750	238000	436539	0	0	0.0000	73	77	1.08	1.15	0.95
750	239000	436539	0	0	0.0000	74	68	1.09	1.02	1.09
750	240000	436539	0	0	0.0365	56	54	0.82	0.81	1.03
750	241000	436539	0	0	0.0169	91	79	1.35	1.19	1.15
750	242000	436539	0	0	0.0000	47	46	0.70	0.70	1.02
750	243000	436539	0	0	0.0146	82	85	1.22	1.28	0.97
750	244000	436539	0	0	0.0382	158	153	2.34	2.31	1.03
750	245000	436539	0	0	0.0000	73	75	1.09	1.12	0.98
750	246000	436539	0	0	0.0052	1	2	0.01	0.03	0.45
750	247000	436539	0	0	0.0052	0	0	0.00	0.00	1.00
750	248000	436539	0	0	0.0052	0	0	0.00	0.00	1.00
750	249000	436539	0	0	0.0052	0	0	0.00	0.00	1.00
750	250000	436539	0	0	0.0052	1	1	0.02	0.02	0.75
750	251000	436539	0	0	0.0052	1	1	0.01	0.02	0.72
750	252000	436539	0	0	0.0052	0	0	0.00	0.00	1.00
750	253000	436539	0	0	0.0052	0	0	0.00	0.00	1.00
750	254000	436539	0	0	0.0000	12	11	0.18	0.17	1.09
750	255000	436539	0	0	0.0041	0	0	0.00	0.00	1.00
750	256000	436539	0	0	0.0041	0	0	0.00	0.00	1.00
750	257000	436539	0	0	0.0041	0	0	0.00	0.00	1.00
750	258000	436539	0	0	0.0041	0	0	0.00	0.00	1.00
750	259000	436539	0	0	0.0041	0	0	0.00	0.00	1.00
750	260000	436539	0	0	0.0041	0	0	0.00	0.00	1.00
750	261000	436539	0	0	0.0000	3	4	0.04	0.07	0.60
750	262000	436539	0	0	0.0000	44	43	0.65	0.64	1.04
750	263000	436539	0	0	0.0031	197	201	2.92	3.02	0.98
750	264000	436539	0	0	0.0140	68	65	1.01	0.97	1.05
750	265000	436539	0	0	0.0144	76	67	1.13	1.01	1.14
750	266000	436539	0	0	0.0028	75	76	1.12	1.15	0.99
750	267000	436539	0	0	0.0242	82	79	1.22	1.18	1.04
750	268000	436539	0	0	0.0513	57	66	0.85	0.99	0.87
750	269000	436539	0	0	0.0151	64	60	0.94	0.91	1.05
750	270000	436539	0	0	0.0199	86	76	1.27	1.14	1.14
750	271000	436539	0	0	0.0061	83	77	1.22	1.15	1.08
750	272000	436539	0	0	0.0173	81	80	1.19	1.20	1.01
750	273000	436539	0	0	0.0183	82	83	1.21	1.25	0.98
750	274000	436539	0	0	0.0000	83	79	1.22	1.19	1.04
750	275000	436539	0	0	0.0105	71	69	1.05	1.04	1.02
750	276000	436539	0	0	0.0000	70	72	1.04	1.08	0.98
750	277000	436539	0	0	0.0000	61	63	0.91	0.94	0.98
750	278000	436539	0	0	0.0010	72	72	1.07	1.09	1.00
750	279000	436539	0	0	0.0000	80	75	1.19	1.13	1.07
750	280000	436539	0	0	0.0000	44	44	0.66	0.67	1.00
750	281000	436539	0	0	0.0000	17	17	0.25	0.25	1.01
750	282000	436539	0	0	0.0034	70	75	1.03	1.12	0.94
750	283000	436539	0	0	0.0000	88	83	1.30	1.25	1.06
750	284000	436539	0	0	0.0000	89	84	1.31	1.27	1.05
750	285000	436539	0	0	0.0000	92	88	1.36	1.32	1.04
750	286000	436539	0	0	0.0000	88	94	1.30	1.42	0.94
750	287000	436539	0	0	0.0000	77	79	1.13	1.19	0.97
750	288000	436539	0	0	0.0728	64	66	0.95	1.00	0.97
750	289000	436539	0	0	0.0371	62	64	0.92	0.95	0.98
750	290000	436539	0	0	0.0000	86	81	1.27	1.22	1.05
750	291000	436539	0	0	0.0000	80	73	1.18	1.10	1.10
750	292000	436539	0	0	0.0000	78	77	1.15	1.16	1.01
750	293000	436539	0	0	0.0035	70	74	1.04	1.12	0.95
750	294000	436539	0	0	0.0182	68	75	1.01	1.13	0.91
750	295000	436539	0	0	0.0275	69	69	1.02	1.04	1.00
750	296000	436539	0	0	0.0040	71	64	1.05	0.96	1.10
750	297000	436539	0	0	0.0078	66	71	0.98	1.07	0.93
750	298000	436539	0	0	0.0190	81	75	1.20	1.12	1.08
750	299000	436539	0	0	0.0203	49	52	0.72	0.78	0.94
750	300000	436539	0	0	0.0124	65	55	0.96	0.82	1.18
750	301000	436539	0	0	0.0000	54	54	0.81	0.81	1.02
750	302000	436539	0	0	0.0218	66	71	0.97	1.06	0.93
750	303000	436539	0	0	0.0332	58	64	0.86	0.96	0.91
750	304000	436539	0	0	0.0090	78	71	1.15	1.06	1.10
750	305000	436539	0	0	0.0000	88	94	1.31	1.41	0.94
750	306000	436539	0	0	0.0071	81	75	1.20	1.13	1.08
750	307000	436539	0	0	0.0197	77	77	1.14	1.16	1.00
750	308000	436539	0	0	0.0048	82	79	1.21	1.19	1.03
750	309000	436539	0	0	0.0000	58	57	0.86	0.86	1.01
750	310000	436539	0	0	0.0000	62	63	0.91	0.95	0.98
750	311000	436539	0	0	0.0000	34	39	0.51	0.59	0.87
750	312000	436539	0	0	0.0000	6	6	0.09	0.09	0.94
750	313000	436539	0	0	0.0558	43	45	0.64	0.67	0.96
750	314000	436539	0	0	0.0071	83	79	1.22	1.18	1.05
750	315000	436539	0	0	0.0019	80	81	1.18	1.21	0.99
750	316000	436539	0	0	0.0000	76	70	1.12	1.05	1.08
750	317000	436539	0	0	0.0139	74	78	1.10	1.17	0.96
750	318000	436539	0	0	0.0000	71	75	1.05	1.13	0.94
750	319000	436539	0	0	0.0093	75	70	1.11	1.05	1.07
750	320000	436539	0	0	0.0000	56	53	0.83	0.79	1.07
750	321000	436539	0	0	0.0093	67	70	0.99	1.05	0.95
750	322000	436539	0	0	0.0126	62	62	0.92	0.93	1.01
750	323000	436539	0	0	0.0000	71	73	1.04	1.10	0.96
750	324000	436539	0	0	0.0005	76	72	1.12	1.08	1.05
750	325000	436539	0	0	0.0016	78	71	1.16	1.07	1.10
750	326000	436539	0	0	0.0169	78	74	1.15	1.11	1.06
750	327000	436539	0	0	0.0000	80	77	1.19	1.16	1.03
750	328000	436539	0	0	0.0000	82	83	1.22	1.25	0.99
750	329000	436539	0	0	0.0209	85	70	1.25	1.06	1.20
750	330000	436539	0	0	0.0067	86	83	1.28	1.25	1.04
750	331000	436539	0	0	0.0082	81	75	1.20	1.13	1.07
750	332000	436539	0	0	0.0000	79	83	1.17	1.24	0.96
750	333000	436539	0	0	0.0010	77	80	1.14	1.20	0.96
750	334000	436539	0	0	0.0205	83	76	1.22	1.14	1.09
750	335000	436539	0	0	0.0000	82	84	1.22	1.26	0.98
750	336000	436539	0	0	0.0000	77	76	1.13	1.15	1.00
750	337000	436539	0	0	0.0208	82	71	1.21	1.07	1.14
750	338000	436539	0	0	0.0000	70	81	1.04	1.22	0.87
750	339000	436539	0	0	0.0000	78	79	1.15	1.18	0.99
750	340000	436539	0	0	0.0000	81	72	1.20	1.08	1.13
750	341000	436539	0	0	0.0089	71	78	1.05	1.18	0.90
750	342000	436539	0	0	0.0556	81	71	1.20	1.06	1.14
750	343000	436539	0	0	0.0080	77	79	1.14	1.19	0.97
750	344000	436539	0	0	0.0000	84	81	1.25	1.22	1.04
750	345000	436539	0	0	0.0000	82	79	1.21	1.19	1.04
750	346000	436539	0	0	0.0103	76	79	1.12	1.19	0.96
750	347000	436539	0	0	0.0111	85	77	1.26	1.15	1.11
750	348000	436539	0	0	0.0182	66	73	0.97	1.10	0.90
750	349000	436539	0	0	0.0203	85	77	1.26	1.15	1.11
750	350000	436539	0	0	0.0072	79	83	1.18	1.24	0.96
750	351000	436539	0	0	0.0000	79	77	1.16	1.15	1.02
750	352000	436539	0	0	0.0141	69	71	1.02	1.07	0.97
750	353000	436539	0	0	0.0000	71	77	1.05	1.16	0.92
750	354000	436539	0	0	0.0096	77	75	1.15	1.12	1.04
750	355000	436539	0	0	0.0528	82	83	1.21	1.25	0.98
750	356000	436539	0	0	0.0000	12	19	0.17	0.28	0.62
750	357000	436539	0	0	0.0000	40	50	0.59	0.75	0.80
750	358000	436539	0	0	0.0014	67	71	1.00	1.07	0.95
750	359000	436539	0	0	0.0018	65	60	0.96	0.91	1.07
750	360000	436539	0	0	0.0000	78	77	1.15	1.16	1.01
750	361000	436539	0	0	0.0000	56	65	0.82	0.97	0.86
750	362000	436539	1	0	0.0307	21	23	0.31	0.34	0.93
750	363000	436539	0	0	0.0000	54	51	0.80	0.77	1.05
750	364000	436539	0	0	0.0153	56	64	0.83	0.96	0.88
750	365000	436539	0	0	0.0288	30	37	0.45	0.55	0.82
750	366000	436539	0	0	0.0238	21	28	0.32	0.42	0.77
750	367000	436539	0	0	0.0000	65	60	0.97	0.91	1.09
750	368000	436539	1	0	0.0086	54	59	0.80	0.88	0.93
750	369000	436539	0	0	0.0043	52	66	0.77	0.99	0.79
750	370000	436539	0	0	0.0119	49	58	0.73	0.87	0.85
750	371000	436539	1	0	0.0000	48	46	0.71	0.70	1.04
750	372000	436539	0	0	0.0012	73	76	1.09	1.14	0.97
750	373000	436539	0	0	0.0714	53	53	0.79	0.79	1.01
750	374000	436539	0	0	0.0167	44	43	0.65	0.65	1.01
750	375000	436539	0	0	0.0136	70	70	1.03	1.05	0.99
750	376000	436539	0	0	0.0000	45	46	0.67	0.69	0.98
750	377000	436539	0	0	0.0166	70	64	1.04	0.96	1.11
750	378000	436539	0	0	0.0266	83	69	1.23	1.04	1.20
750	379000	436539	0	0	0.0000	67	53	0.99	0.80	1.26
750	380000	436539	0	0	0.0000	42	43	0.62	0.64	0.98
750	381000	436539	0	0	0.0000	67	77	1.00	1.16	0.88
750	382000	436539	0	0	0.0000	81	65	1.19	0.98	1.23
750	383000	436539	0	0	0.0053	61	52	0.91	0.79	1.17
750	384000	436539	0	0	0.0298	70	69	1.04	1.04	1.01
750	385000	436539	0	0	0.0125	78	72	1.15	1.08	1.08
750	386000	436539	0	0	0.0220	77	69	1.14	1.04	1.12
750	387000	436539	0	0	0.0000	72	79	1.07	1.20	0.91
750	388000	436539	0	0	0.0000	91	81	1.34	1.22	1.12
750	389000	436539	0	0	0.0002	74	73	1.10	1.10	1.01
750	390000	436539	0	0	0.0003	71	77	1.05	1.16	0.92
750	391000	436539	0	0	0.0299	65	75	0.97	1.12	0.87
750	392000	436539	0	0	0.0274	73	74	1.08	1.12	0.98
750	393000	436539	0	0	0.0009	62	65	0.92	0.98	0.95
750	394000	436539	0	0	0.0122	62	58	0.92	0.88	1.07
750	395000	436539	0	0	0.0138	31	29	0.45	0.44	1.04
750	396000	436539	0	0	0.0000	51	47	0.75	0.70	1.09
750	397000	436539	0	0	0.0150	75	78	1.11	1.17	0.96
750	398000	436539	0	0	0.0000	82	85	1.22	1.28	0.97
750	399000	436539	0	0	0.0000	65	64	0.97	0.96	1.03
750	400000	436539	0	0	0.0014	69	75	1.02	1.13	0.92
750	401000	436539	0	0	0.0136	84	81	1.24	1.22	1.04
750	402000	436539	0	0	0.0077	77	75	1.14	1.12	1.03
750	403000	436539	0	0	0.0050	76	82	1.13	1.24	0.92
750	404000	436539	0	0	0.0000	74	68	1.10	1.02	1.10
750	405000	436539	0	0	0.0122	82	85	1.21	1.27	0.97
750	406000	436539	0	0	0.0000	81	85	1.20	1.28	0.95
750	407000	436539	0	0	0.0000	78	81	1.15	1.21	0.96
750	408000	436539	0	0	0.0000	76	83	1.12	1.25	0.91
750	409000	436539	0	0	0.0000	76	74	1.12	1.11	1.03
750	410000	436539	0	0	0.0000	33	29	0.48	0.43	1.14
750	411000	436539	0	0	0.0000	63	67	0.93	1.01	0.94
750	412000	436539	0	0	0.0000	77	76	1.15	1.15	1.01
750	413000	436539	0	0	0.0000	78	78	1.16	1.18	1.00
750	414000	436539	0	0	0.0000	52	50	0.77	0.75	1.05
750	415000	436539	0	0	0.0000	46	40	0.69	0.61	1.15
750	416000	436539	0	0	0.0000	79	79	1.17	1.19	1.00
750	417000	436539	0	0	0.0000	73	76	1.08	1.14	0.96
750	418000	436539	0	0	0.0131	72	72	1.07	1.09	1.00
750	419000	436539	0	0	0.0000	55	50	0.81	0.75	1.10
750	420000	436539	0	0	0.0000	63	50	0.94	0.75	1.27
750	421000	436539	0	0	0.0000	45	42	0.67	0.64	1.07
750	422000	436539	0	0	0.0000	57	61	0.85	0.91	0.94
750	423000	436539	0	0	0.0000	56	51	0.83	0.77	1.10
750	424000	436539	0	0	0.0183	32	34	0.47	0.52	0.93
750	425000	436539	0	0	0.0055	63	72	0.93	1.08	0.87
750	426000	436539	0	0	0.0000	76	80	1.13	1.20	0.96
750	427000	436539	0	0	0.0107	71	70	1.05	1.05	1.02
750	428000	436539	0	0	0.0000	51	57	0.76	0.86	0.90
750	429000	436539	0	0	0.0056	43	40	0.64	0.60	1.08
750	430000	436539	0	0	0.0154	0	0	0.00	0.00	1.00
750	431000	436539	0	0	0.0154	0	0	0.00	0.00	1.00
750	432000	436539	0	0	0.0154	0	0	0.00	0.00	1.00
750	433000	436539	0	0	0.0154	0	0	0.00	0.00	0.78
750	434000	436539	0	0	0.0154	0	0	0.00	0.00	1.00
750	435000	436539	0	0	0.0154	0	0	0.00	0.00	1.00
750	435500	436539	0	0	0.0000	0	0	0.00	0.00	1.00
750	436000	436539	0	0	0.0154	0	0	0.00	0.00	1.00
751	0	1043169	0	0	0.0000	136	150	2.01	2.26	0.90
751	1000	1043169	0	0	0.0000	136	136	2.02	2.05	1.00
751	2000	1043169	0	0	0.0000	77	71	1.13	1.07	1.08
751	3000	1043169	0	0	0.0000	59	48	0.88	0.73	1.23
751	4000	1043169	0	0	0.0109	67	52	0.99	0.78	1.28
751	5000	1043169	0	0	0.0000	70	68	1.03	1.02	1.03
751	6000	1043169	0	0	0.0000	128	122	1.90	1.84	1.05
751	7000	1043169	0	0	0.0000	78	77	1.16	1.15	1.02
751	8000	1043169	0	0	0.0056	86	74	1.27	1.11	1.16
751	9000	1043169	0	0	0.0000	77	80	1.14	1.20	0.96
751	10000	1043169	0	0	0.0000	71	72	1.05	1.08	0.98
751	11000	1043169	0	0	0.0000	45	46	0.67	0.69	0.99
751	12000	1043169	0	0	0.0103	78	87	1.15	1.31	0.89
751	13000	1043169	0	0	0.0000	69	77	1.03	1.16	0.90
751	14000	1043169	0	0	0.0283	86	86	1.27	1.29	1.00
751	15000	1043169	0	0	0.0426	78	72	1.16	1.09	1.08
751	16000	1043169	0	0	0.0024	79	71	1.16	1.07	1.11
751	17000	1043169	0	0	0.0000	72	73	1.07	1.10	0.99
751	18000	1043169	0	0	0.0000	80	73	1.19	1.10	1.10
751	19000	1043169	0	0	0.0171	78	71	1.16	1.07	1.10
751	20000	1043169	0	0	0.0000	73	78	1.07	1.17	0.93
751	21000	1043169	0	0	0.0000	76	77	1.12	1.15	0.99
751	22000	1043169	0	0	0.0000	72	77	1.07	1.16	0.94
751	23000	1043169	0	0	0.0000	39	33	0.58	0.49	1.18
751	24000	1043169	0	0	0.0035	76	77	1.13	1.16	0.98
751	25000	1043169	0	0	0.0075	76	73	1.12	1.10	1.03
751	26000	1043169	0	0	0.0000	72	80	1.07	1.20	0.90
751	27000	1043169	0	0	0.0055	78	80	1.15	1.21	0.97
751	28000	1043169	0	0	0.0000	71	80	1.04	1.20	0.88
751	29000	1043169	0	0	0.0000	72	77	1.07	1.16	0.94
751	30000	1043169	0	0	0.0125	70	70	1.03	1.06	0.99
751	31000	1043169	0	0	0.0000	74	79	1.10	1.19	0.94
751	32000	1043169	0	0	0.0000	73	70	1.08	1.05	1.05
751	33000	1043169	0	0	0.0000	61	56	0.91	0.84	1.09
751	34000	1043169	0	0	0.0000	64	66	0.94	0.99	0.97
751	35000	1043169	0	0	0.0520	45	45	0.66	0.68	0.99
751	36000	1043169	0	0	0.0000	31	28	0.46	0.42	1.09
751	37000	1043169	0	0	0.0000	5	6	0.07	0.10	0.77
751	38000	1043169	0	0	0.0000	0	0	0.00	0.00	0.96
751	39000	1043169	0	0	0.0000	0	0	0.00	0.00	1.00
751	40000	1043169	0	0	0.0000	0	0	0.00	0.00	1.00
751	41000	1043169	0	0	0.0000	0	0	0.00	0.00	1.00
751	42000	1043169	0	0	0.0000	0	0	0.00	0.00	0.49
751	43000	1043169	0	0	0.0000	0	0	0.00	0.00	1.00
751	44000	1043169	0	0	0.0000	0	0	0.00	0.00	1.37
751	45000	1043169	0	0	0.0000	0	0	0.00	0.00	1.00
751	46000	1043169	0	0	0.0000	0	0	0.00	0.00	1.00
751	47000	1043169	0	0	0.0000	0	0	0.00	0.00	1.00
751	48000	1043169	0	0	0.0000	0	0	0.00	0.00	1.00
751	49000	1043169	0	0	0.0000	38	47	0.57	0.71	0.82
751	50000	1043169	0	0	0.0000	68	69	1.00	1.03	0.98
751	51000	1043169	0	0	0.0000	67	80	0.99	1.20	0.84
751	52000	1043169	0	0	0.0000	68	76	1.00	1.14	0.89
751	53000	1043169	0	0	0.0000	40	47	0.59	0.70	0.86
751	54000	1043169	0	0	0.0000	64	60	0.94	0.91	1.06
751	55000	1043169	0	0	0.0000	42	44	0.63	0.66	0.97
751	56000	1043169	0	0	0.0000	70	78	1.04	1.18	0.89
751	57000	1043169	0	0	0.0000	62	72	0.92	1.09	0.86
751	58000	1043169	0	0	0.0000	69	68	1.02	1.03	1.01
751	59000	1043169	0	0	0.0000	52	52	0.76	0.79	0.98
751	60000	1043169	0	0	0.0000	46	59	0.68	0.89	0.77
751	61000	1043169	0	0	0.0000	72	74	1.06	1.11	0.97
751	62000	1043169	0	0	0.0000	71	81	1.05	1.22	0.88
751	63000	1043169	0	1	0.0000	39	38	0.57	0.56	1.03
751	64000	1043169	0	0	0.0000	55	61	0.81	0.91	0.90
751	65000	1043169	0	0	0.0000	64	69	0.95	1.04	0.92
751	66000	1043169	0	0	0.0000	70	75	1.04	1.12	0.94
751	67000	1043169	0	0	0.0000	15	15	0.22	0.23	0.95
751	68000	1043169	0	0	0.0000	8	9	0.12	0.13	0.95
751	69000	1043169	0	0	0.0000	7	8	0.10	0.12	0.86
751	70000	1043169	0	0	0.0000	50	59	0.74	0.89	0.84
751	71000	1043169	0	0	0.0000	57	64	0.85	0.96	0.90
751	72000	1043169	1	0	0.0099	65	73	0.97	1.10	0.89
751	73000	1043169	0	0	0.0000	66	74	0.98	1.11	0.90
751	74000	1043169	0	0	0.0000	62	64	0.91	0.97	0.96
751	75000	1043169	0	0	0.0000	65	60	0.96	0.91	1.07
751	76000	1043169	0	0	0.0011	68	67	1.01	1.01	1.02
751	77000	1043169	0	0	0.0019	75	73	1.11	1.09	1.03
751	78000	1043169	0	0	0.0249	49	49	0.73	0.74	1.01
751	79000	1043169	0	1	0.0000	18	17	0.26	0.26	1.01
751	80000	1043169	0	0	0.0000	86	104	1.28	1.56	0.83
751	81000	1043169	0	0	0.0000	139	137	2.06	2.06	1.02
751	82000	1043169	0	0	0.0000	143	146	2.12	2.20	0.98
751	83000	1043169	0	0	0.0000	141	139	2.08	2.09	1.01
751	84000	1043169	0	0	0.0050	82	91	1.21	1.36	0.90
751	85000	1043169	0	0	0.0000	141	150	2.09	2.26	0.94
751	86000	1043169	0	0	0.0006	67	82	0.99	1.23	0.82
751	87000	1043169	0	0	0.0000	94	100	1.39	1.50	0.94
751	88000	1043169	0	0	0.0000	129	141	1.90	2.12	0.91
751	89000	1043169	0	0	0.0036	103	118	1.53	1.78	0.87
751	90000	1043169	0	0	0.0000	44	50	0.65	0.75	0.89
751	91000	1043169	0	0	0.0000	30	35	0.45	0.53	0.86
751	92000	1043169	0	0	0.0000	32	34	0.47	0.51	0.94
751	93000	1043169	0	0	0.0029	24	26	0.36	0.40	0.91
751	94000	1043169	0	0	0.0000	27	29	0.41	0.44	0.94
751	95000	1043169	0	0	0.0000	43	46	0.63	0.69	0.93
751	96000	1043169	0	0	0.0000	38	45	0.56	0.67	0.85
751	97000	1043169	0	0	0.0000	36	38	0.54	0.57	0.97
751	98000	1043169	0	0	0.0000	48	47	0.72	0.71	1.03
751	99000	1043169	0	0	0.0000	52	62	0.77	0.93	0.84
751	100000	1043169	0	0	0.0000	38	38	0.56	0.57	0.99
751	101000	1043169	0	0	0.0000	25	23	0.37	0.35	1.08
751	102000	1043169	0	0	0.0000	29	34	0.42	0.50	0.85
751	103000	1043169	0	0	0.0000	31	35	0.46	0.52	0.90
751	104000	1043169	0	0	0.0000	33	36	0.50	0.54	0.93
751	105000	1043169	0	0	0.0000	33	42	0.49	0.64	0.78
751	106000	1043169	0	0	0.0000	54	57	0.80	0.86	0.94
751	107000	1043169	0	0	0.0022	73	71	1.08	1.07	1.03
751	108000	1043169	0	0	0.0000	59	62	0.88	0.94	0.95
751	109000	1043169	0	0	0.0060	109	124	1.62	1.86	0.88
751	110000	1043169	0	0	0.0004	84	89	1.24	1.34	0.94
751	111000	1043169	0	0	0.0017	69	66	1.03	0.99	1.05
751	112000	1043169	0	0	0.0000	73	73	1.08	1.10	1.00
751	113000	1043169	0	0	0.0000	76	76	1.13	1.14	1.01
751	114000	1043169	0	0	0.0000	71	79	1.06	1.19	0.90
751	115000	1043169	0	0	0.0087	80	84	1.18	1.26	0.95
751	116000	1043169	0	0	0.0034	74	78	1.09	1.18	0.94
751	117000	1043169	0	0	0.0022	73	81	1.08	1.21	0.91
751	118000	1043169	0	0	0.0000	76	74	1.12	1.11	1.02
751	119000	1043169	0	0	0.0341	85	79	1.26	1.19	1.07
751	120000	1043169	0	0	0.0000	74	73	1.10	1.10	1.02
751	121000	1043169	0	0	0.0026	63	57	0.94	0.85	1.12
751	122000	1043169	0	0	0.0000	48	47	0.71	0.70	1.03
751	123000	1043169	0	0	0.0000	75	80	1.11	1.21	0.93
751	124000	1043169	0	0	0.0056	79	72	1.16	1.08	1.09
751	125000	1043169	0	0	0.0000	84	79	1.24	1.19	1.06
751	126000	1043169	0	0	0.0000	81	79	1.20	1.18	1.03
751	127000	1043169	0	0	0.0000	76	70	1.13	1.05	1.09
751	128000	1043169	0	0	0.0053	83	79	1.22	1.18	1.05
751	129000	1043169	0	0	0.0021	83	81	1.24	1.22	1.03
751	130000	1043169	0	0	0.0000	71	70	1.05	1.05	1.01
751	131000	1043169	0	0	0.0022	75	77	1.11	1.16	0.97
751	132000	1043169	0	0	0.0006	74	71	1.10	1.07	1.04
751	133000	1043169	0	0	0.0025	70	71	1.04	1.07	0.98
751	134000	1043169	0	0	0.0060	76	76	1.13	1.15	1.00
751	135000	1043169	0	0	0.0000	55	61	0.81	0.91	0.90
751	136000	1043169	0	0	0.0000	74	81	1.09	1.21	0.91
751	137000	1043169	0	0	0.0179	81	78	1.20	1.18	1.04
751	138000	1043169	0	0	0.0046	77	69	1.14	1.03	1.12
751	139000	1043169	0	0	0.0203	69	79	1.03	1.19	0.88
751	140000	1043169	0	0	0.0000	79	75	1.17	1.12	1.06
751	141000	1043169	0	0	0.0083	84	79	1.24	1.19	1.06
751	142000	1043169	0	0	0.0120	67	69	1.00	1.04	0.98
751	143000	1043169	0	0	0.0126	79	73	1.17	1.10	1.08
751	144000	1043169	0	0	0.0000	32	31	0.48	0.47	1.04
751	145000	1043169	0	0	0.0019	18	23	0.27	0.35	0.78
751	146000	1043169	0	0	0.0078	57	55	0.85	0.83	1.03
751	147000	1043169	0	0	0.0000	58	57	0.85	0.85	1.01
751	148000	1043169	0	0	0.0000	79	76	1.16	1.14	1.04
751	149000	1043169	0	0	0.0000	47	47	0.70	0.70	1.02
751	150000	1043169	0	0	0.0000	35	31	0.51	0.46	1.14
751	151000	1043169	0	0	0.0000	77	78	1.14	1.17	1.00
751	152000	1043169	0	0	0.0000	72	75	1.06	1.13	0.96
751	153000	1043169	0	0	0.0000	73	73	1.09	1.10	1.01
751	154000	1043169	0	0	0.0028	46	38	0.68	0.57	1.20
751	155000	1043169	0	0	0.0029	74	74	1.10	1.12	1.00
751	156000	1043169	0	0	0.0000	80	79	1.18	1.18	1.02
751	157000	1043169	0	0	0.0000	76	72	1.12	1.09	1.05
751	158000	1043169	1	0	0.0090	30	25	0.44	0.37	1.19
751	159000	1043169	0	0	0.0201	0	0	0.00	0.00	1.00
751	160000	1043169	0	0	0.0201	0	0	0.00	0.00	1.00
751	161000	1043169	0	0	0.0201	0	0	0.00	0.00	1.00
751	162000	1043169	0	0	0.0201	0	0	0.00	0.00	1.00
751	163000	1043169	0	0	0.0000	12	11	0.18	0.16	1.09
751	164000	1043169	0	0	0.0000	27	24	0.40	0.36	1.13
751	165000	1043169	0	0	0.0000	63	63	0.93	0.94	1.00
751	166000	1043169	0	0	0.0000	37	52	0.55	0.78	0.71
751	167000	1043169	1	0	0.0083	66	63	0.98	0.95	1.05
751	168000	1043169	0	0	0.0000	77	67	1.14	1.01	1.15
751	169000	1043169	0	0	0.0000	70	78	1.04	1.18	0.90
751	170000	1043169	0	0	0.0000	78	73	1.15	1.10	1.07
751	171000	1043169	0	0	0.0000	59	52	0.87	0.78	1.13
751	172000	1043169	0	0	0.0000	68	68	1.01	1.03	1.00
751	173000	1043169	0	0	0.0000	72	72	1.07	1.09	1.00
751	174000	1043169	0	0	0.0000	87	75	1.29	1.12	1.17
751	175000	1043169	0	0	0.0000	76	74	1.12	1.12	1.02
751	176000	1043169	0	0	0.0000	81	78	1.19	1.17	1.03
751	177000	1043169	0	0	0.0000	79	79	1.17	1.19	1.00
751	178000	1043169	0	0	0.0000	77	85	1.14	1.28	0.90
751	179000	1043169	0	0	0.0000	81	84	1.21	1.26	0.97
751	180000	1043169	0	0	0.0000	45	50	0.67	0.75	0.90
751	181000	1043169	0	0	0.0004	73	78	1.08	1.18	0.94
751	182000	1043169	0	0	0.0000	81	72	1.20	1.08	1.13
751	183000	1043169	0	0	0.0000	75	69	1.12	1.04	1.09
751	184000	1043169	0	0	0.0000	74	66	1.09	0.99	1.12
751	185000	1043169	0	0	0.0000	76	81	1.13	1.21	0.94
751	186000	1043169	0	0	0.0000	81	87	1.20	1.31	0.93
751	187000	1043169	0	0	0.0000	73	74	1.08	1.12	0.98
751	188000	1043169	0	0	0.0000	89	81	1.31	1.22	1.10
751	189000	1043169	0	0	0.0000	57	65	0.84	0.98	0.88
751	190000	1043169	0	0	0.0000	70	74	1.04	1.12	0.95
751	191000	1043169	0	0	0.0000	73	75	1.08	1.13	0.98
751	192000	1043169	0	0	0.0000	79	86	1.18	1.29	0.92
751	193000	1043169	0	0	0.0026	71	73	1.05	1.09	0.97
751	194000	1043169	0	0	0.0000	76	71	1.13	1.07	1.07
751	195000	1043169	0	0	0.0083	80	74	1.19	1.11	1.09
751	196000	1043169	0	0	0.0000	61	57	0.90	0.86	1.07
751	197000	1043169	0	0	0.0000	29	27	0.43	0.41	1.05
751	198000	1043169	0	0	0.0000	66	77	0.98	1.16	0.85
751	199000	1043169	0	2	0.0000	36	38	0.53	0.57	0.95
751	200000	1043169	0	0	0.0000	26	25	0.38	0.38	1.02
751	201000	1043169	0	0	0.0000	80	76	1.19	1.14	1.06
751	202000	1043169	0	0	0.0183	69	67	1.03	1.01	1.04
751	203000	1043169	0	0	0.0391	82	79	1.22	1.19	1.04
751	204000	1043169	0	0	0.0000	56	61	0.82	0.92	0.91
751	205000	1043169	0	0	0.0320	72	70	1.06	1.05	1.03
751	206000	1043169	0	0	0.0240	48	51	0.72	0.76	0.96
751	207000	1043169	0	5	0.0023	28	27	0.41	0.40	1.04
751	208000	1043169	0	0	0.0000	49	44	0.73	0.67	1.11
751	209000	1043169	0	0	0.0125	76	70	1.12	1.05	1.08
751	210000	1043169	0	0	0.0000	74	72	1.10	1.09	1.02
751	211000	1043169	0	0	0.0118	77	71	1.15	1.07	1.08
751	212000	1043169	0	0	0.0046	79	81	1.17	1.22	0.97
751	213000	1043169	0	0	0.0222	71	76	1.06	1.15	0.94
751	214000	1043169	0	0	0.0000	41	37	0.60	0.56	1.08
751	215000	1043169	0	0	0.0000	73	70	1.08	1.05	1.05
751	216000	1043169	0	0	0.0000	55	57	0.81	0.86	0.96
751	217000	1043169	0	0	0.0000	41	38	0.60	0.58	1.06
751	218000	1043169	0	0	0.0000	30	21	0.45	0.32	1.41
751	219000	1043169	0	0	0.0000	70	48	1.03	0.73	1.43
751	220000	1043169	0	0	0.0047	79	75	1.17	1.12	1.06
751	221000	1043169	0	0	0.0040	91	79	1.35	1.18	1.16
751	222000	1043169	0	0	0.0073	88	78	1.31	1.18	1.12
751	223000	1043169	0	0	0.0000	21	18	0.31	0.28	1.13
751	224000	1043169	0	0	0.0000	76	66	1.13	0.99	1.16
751	225000	1043169	0	0	0.0000	84	72	1.24	1.09	1.16
751	226000	1043169	0	0	0.0359	94	77	1.39	1.16	1.21
751	227000	1043169	0	0	0.0000	81	59	1.19	0.89	1.37
751	228000	1043169	0	2	0.0019	27	18	0.40	0.26	1.54
751	229000	1043169	0	0	0.0000	49	46	0.72	0.70	1.05
751	230000	1043169	0	0	0.0000	77	73	1.14	1.09	1.06
751	231000	1043169	0	0	0.0000	75	66	1.11	0.99	1.15
751	232000	1043169	0	0	0.0000	76	61	1.13	0.92	1.24
751	233000	1043169	0	0	0.0028	72	68	1.06	1.03	1.05
751	234000	1043169	0	0	0.0029	77	81	1.15	1.22	0.95
751	235000	1043169	0	0	0.0001	78	68	1.15	1.03	1.14
751	236000	1043169	0	0	0.0000	70	68	1.03	1.03	1.02
751	237000	1043169	0	0	0.0000	68	74	1.01	1.12	0.92
751	238000	1043169	0	0	0.0000	81	75	1.20	1.13	1.08
751	239000	1043169	0	0	0.0312	82	79	1.22	1.19	1.04
751	240000	1043169	0	0	0.0000	55	51	0.81	0.77	1.07
751	241000	1043169	0	0	0.0046	45	51	0.66	0.76	0.88
751	242000	1043169	0	0	0.0000	17	12	0.25	0.18	1.41
751	243000	1043169	0	0	0.0101	3	3	0.05	0.04	1.26
751	244000	1043169	0	0	0.0050	53	40	0.79	0.60	1.33
751	245000	1043169	0	0	0.0000	73	76	1.08	1.14	0.96
751	246000	1043169	1	0	0.0135	62	49	0.92	0.73	1.27
751	247000	1043169	0	0	0.0000	34	30	0.50	0.46	1.12
751	248000	1043169	0	0	0.0153	88	85	1.30	1.27	1.04
751	249000	1043169	0	0	0.0029	89	83	1.31	1.24	1.07
751	250000	1043169	0	0	0.0000	79	79	1.16	1.18	1.00
751	251000	1043169	0	0	0.0068	67	82	1.00	1.23	0.82
751	252000	1043169	0	0	0.0000	19	24	0.28	0.36	0.80
751	253000	1043169	0	0	0.0066	0	0	0.00	0.00	1.00
751	254000	1043169	0	0	0.0066	0	0	0.00	0.00	1.00
751	255000	1043169	0	0	0.0066	0	0	0.00	0.00	1.00
751	256000	1043169	0	0	0.0066	0	0	0.00	0.00	1.00
751	257000	1043169	0	0	0.0066	0	0	0.00	0.00	1.00
751	258000	1043169	0	0	0.0066	0	0	0.00	0.00	1.00
751	259000	1043169	0	0	0.0066	0	0	0.00	0.00	1.00
751	260000	1043169	0	0	0.0066	0	0	0.00	0.00	1.00
751	261000	1043169	0	0	0.0066	0	0	0.00	0.00	1.00
751	262000	1043169	0	0	0.0119	11	10	0.17	0.16	1.09
751	263000	1043169	0	0	0.0000	56	55	0.83	0.83	1.02
751	264000	1043169	0	0	0.0000	53	53	0.78	0.80	1.00
751	265000	1043169	0	0	0.0000	60	63	0.89	0.95	0.95
751	266000	1043169	0	0	0.0000	51	49	0.76	0.74	1.04
751	267000	1043169	0	0	0.0000	52	42	0.76	0.62	1.24
751	268000	1043169	0	0	0.0021	77	66	1.14	0.99	1.17
751	269000	1043169	0	0	0.0120	90	81	1.33	1.22	1.11
751	270000	1043169	0	0	0.0166	85	78	1.26	1.17	1.09
751	271000	1043169	0	0	0.0000	82	80	1.22	1.20	1.03
751	272000	1043169	0	0	0.0000	73	82	1.08	1.24	0.89
751	273000	1043169	0	0	0.0000	70	74	1.04	1.11	0.95
751	274000	1043169	0	0	0.0000	56	69	0.83	1.04	0.81
751	275000	1043169	0	0	0.0000	71	73	1.04	1.09	0.97
751	276000	1043169	0	0	0.0000	69	70	1.03	1.06	0.99
751	277000	1043169	0	0	0.0044	62	60	0.92	0.90	1.03
751	278000	1043169	0	0	0.0000	58	54	0.86	0.81	1.07
751	279000	1043169	0	0	0.0000	43	49	0.64	0.74	0.87
751	280000	1043169	0	0	0.0000	61	61	0.90	0.92	0.99
751	281000	1043169	0	0	0.0000	44	46	0.64	0.69	0.95
751	282000	1043169	0	0	0.0000	73	74	1.08	1.12	0.98
751	283000	1043169	0	0	0.0000	65	85	0.96	1.27	0.76
751	284000	1043169	0	0	0.0000	72	67	1.06	1.01	1.06
751	285000	1043169	0	0	0.0131	58	45	0.86	0.68	1.28
751	286000	1043169	0	0	0.0178	61	56	0.90	0.84	1.09
751	287000	1043169	0	0	0.0000	73	76	1.09	1.14	0.96
751	288000	1043169	0	0	0.0000	72	70	1.07	1.06	1.02
751	289000	1043169	0	0	0.0000	84	81	1.25	1.21	1.05
751	290000	1043169	0	0	0.0093	69	68	1.02	1.02	1.01
751	291000	1043169	0	0	0.0000	44	44	0.65	0.67	0.98
751	292000	1043169	0	0	0.0124	57	55	0.85	0.83	1.04
751	293000	1043169	0	0	0.0350	68	64	1.00	0.96	1.06
751	294000	1043169	0	0	0.0000	52	43	0.77	0.65	1.21
751	295000	1043169	0	0	0.0000	64	64	0.94	0.96	0.99
751	296000	1043169	0	0	0.0044	62	56	0.92	0.85	1.10
751	297000	1043169	0	0	0.0216	38	34	0.57	0.51	1.13
751	298000	1043169	0	0	0.0000	62	55	0.92	0.83	1.13
751	299000	1043169	0	0	0.0000	58	59	0.85	0.89	0.97
751	300000	1043169	0	0	0.0000	82	78	1.21	1.17	1.05
751	301000	1043169	0	0	0.0145	76	72	1.13	1.09	1.05
751	302000	1043169	0	0	0.0057	71	66	1.06	1.00	1.08
751	303000	1043169	0	0	0.0000	23	18	0.35	0.27	1.28
751	304000	1043169	0	0	0.0057	0	0	0.00	0.00	1.00
751	305000	1043169	0	0	0.0000	23	18	0.34	0.26	1.31
751	306000	1043169	0	0	0.0000	51	61	0.75	0.91	0.84
751	307000	1043169	0	0	0.0000	83	73	1.22	1.09	1.14
751	308000	1043169	0	0	0.0000	73	69	1.08	1.04	1.06
751	309000	1043169	0	0	0.0000	21	23	0.30	0.34	0.91
751	310000	1043169	0	0	0.0000	39	32	0.58	0.49	1.20
751	311000	1043169	0	0	0.0000	35	35	0.53	0.53	1.01
751	312000	1043169	0	0	0.0000	31	27	0.46	0.41	1.14
751	313000	1043169	0	0	0.0000	32	32	0.48	0.48	1.02
751	314000	1043169	0	0	0.0000	71	67	1.04	1.00	1.06
751	315000	1043169	0	0	0.0060	69	68	1.02	1.02	1.01
751	316000	1043169	0	1	0.0000	46	46	0.68	0.69	1.01
751	317000	1043169	0	0	0.0000	62	73	0.92	1.10	0.84
751	318000	1043169	0	0	0.0000	84	77	1.24	1.16	1.08
751	319000	1043169	0	0	0.0000	70	76	1.04	1.15	0.92
751	320000	1043169	0	0	0.0000	81	74	1.19	1.12	1.09
751	321000	1043169	0	0	0.0000	70	75	1.04	1.12	0.94
751	322000	1043169	0	0	0.0000	75	75	1.12	1.13	1.01
751	323000	1043169	0	0	0.0000	49	50	0.73	0.75	1.00
751	324000	1043169	0	0	0.0000	61	51	0.90	0.76	1.19
751	325000	1043169	0	0	0.0000	75	63	1.11	0.95	1.19
751	326000	1043169	0	0	0.0000	37	31	0.54	0.46	1.20
751	327000	1043169	0	0	0.0000	73	73	1.08	1.10	0.99
751	328000	1043169	0	0	0.0000	85	78	1.25	1.17	1.09
751	329000	1043169	0	0	0.0000	73	73	1.07	1.09	1.00
751	330000	1043169	0	0	0.0000	80	76	1.19	1.14	1.06
751	331000	1043169	0	0	0.0000	83	84	1.22	1.27	0.98
751	332000	1043169	0	0	0.0000	80	80	1.19	1.20	1.01
751	333000	1043169	0	0	0.0000	77	80	1.14	1.20	0.97
751	334000	1043169	0	0	0.0000	80	80	1.18	1.20	1.00
751	335000	1043169	0	0	0.0000	76	72	1.13	1.08	1.07
751	336000	1043169	0	0	0.0000	66	67	0.98	1.01	0.98
751	337000	1043169	0	0	0.0000	55	52	0.81	0.78	1.05
751	338000	1043169	0	0	0.0000	43	42	0.63	0.63	1.02
751	339000	1043169	0	0	0.0000	76	81	1.13	1.22	0.94
751	340000	1043169	0	0	0.0000	79	69	1.17	1.04	1.14
751	341000	1043169	0	0	0.0000	79	81	1.17	1.21	0.98
751	342000	1043169	0	0	0.0000	65	68	0.97	1.02	0.96
751	343000	1043169	0	0	0.0000	84	78	1.24	1.17	1.08
751	344000	1043169	0	0	0.0000	86	88	1.27	1.32	0.98
751	345000	1043169	0	0	0.0000	75	81	1.11	1.22	0.93
751	346000	1043169	0	0	0.0214	71	72	1.05	1.08	0.98
751	347000	1043169	0	0	0.0000	49	47	0.72	0.71	1.03
751	348000	1043169	0	0	0.0000	77	77	1.15	1.16	1.01
751	349000	1043169	0	0	0.0000	77	88	1.14	1.32	0.88
751	350000	1043169	0	0	0.0212	43	48	0.64	0.73	0.89
751	351000	1043169	0	0	0.0000	74	80	1.10	1.21	0.93
751	352000	1043169	0	0	0.0029	68	70	1.00	1.05	0.97
751	353000	1043169	0	0	0.0383	79	72	1.17	1.09	1.09
751	354000	1043169	0	0	0.0000	54	52	0.81	0.78	1.04
751	355000	1043169	0	0	0.0000	62	67	0.92	1.00	0.94
751	356000	1043169	0	0	0.0000	71	73	1.05	1.10	0.97
751	357000	1043169	0	0	0.0005	78	74	1.15	1.11	1.06
751	358000	1043169	0	0	0.0000	76	73	1.12	1.10	1.04
751	359000	1043169	0	0	0.0000	86	82	1.27	1.24	1.04
751	360000	1043169	0	0	0.0000	98	81	1.44	1.21	1.21
751	361000	1043169	0	0	0.0000	75	67	1.10	1.01	1.11
751	362000	1043169	0	0	0.0000	54	59	0.80	0.88	0.92
751	363000	1043169	0	0	0.0000	70	61	1.04	0.91	1.16
751	364000	1043169	0	0	0.0000	73	79	1.08	1.18	0.93
751	365000	1043169	0	0	0.0000	56	54	0.83	0.81	1.03
751	366000	1043169	0	0	0.0000	81	76	1.20	1.14	1.07
751	367000	1043169	0	0	0.0000	79	77	1.16	1.15	1.03
751	368000	1043169	0	0	0.0000	60	59	0.89	0.89	1.01
751	369000	1043169	0	0	0.0099	50	56	0.73	0.85	0.88
751	370000	1043169	0	0	0.0000	69	71	1.03	1.07	0.98
751	371000	1043169	0	0	0.0000	66	68	0.98	1.02	0.98
751	372000	1043169	0	0	0.0000	75	70	1.11	1.06	1.07
751	373000	1043169	0	0	0.0000	65	68	0.96	1.02	0.96
751	374000	1043169	0	0	0.0002	42	38	0.62	0.57	1.10
751	375000	1043169	0	0	0.0000	87	79	1.29	1.19	1.11
751	376000	1043169	0	0	0.0000	74	70	1.10	1.05	1.06
751	377000	1043169	0	0	0.0000	72	73	1.07	1.10	0.99
751	378000	1043169	0	0	0.0000	78	63	1.15	0.95	1.23
751	379000	1043169	0	0	0.0162	92	96	1.36	1.45	0.96
751	380000	1043169	0	0	0.0000	52	54	0.77	0.81	0.98
751	381000	1043169	0	0	0.0000	63	67	0.93	1.01	0.94
751	382000	1043169	0	0	0.0077	58	64	0.85	0.96	0.90
751	383000	1043169	0	0	0.0000	60	61	0.89	0.92	0.97
751	384000	1043169	0	0	0.0000	56	52	0.83	0.78	1.08
751	385000	1043169	0	0	0.0000	59	63	0.87	0.95	0.93
751	386000	1043169	0	0	0.0000	72	74	1.07	1.11	0.98
751	387000	1043169	0	0	0.0000	69	75	1.03	1.13	0.93
751	388000	1043169	0	0	0.0101	53	47	0.79	0.71	1.12
751	389000	1043169	0	0	0.0000	55	58	0.81	0.87	0.94
751	390000	1043169	0	0	0.0054	69	70	1.02	1.05	0.99
751	391000	1043169	0	0	0.0000	72	70	1.07	1.05	1.03
751	392000	1043169	0	0	0.0000	68	78	1.01	1.17	0.88
751	393000	1043169	0	0	0.0000	44	48	0.65	0.72	0.92
751	394000	1043169	0	0	0.0059	69	72	1.02	1.09	0.95
751	395000	1043169	0	0	0.0047	85	85	1.25	1.28	1.00
751	396000	1043169	0	0	0.0000	73	77	1.08	1.16	0.95
751	397000	1043169	0	0	0.0000	73	71	1.08	1.07	1.02
751	398000	1043169	0	0	0.0000	44	46	0.66	0.69	0.97
751	399000	1043169	2	0	0.0000	76	67	1.12	1.00	1.13
751	400000	1043169	0	0	0.0184	73	68	1.08	1.03	1.06
751	401000	1043169	0	0	0.0237	68	80	1.00	1.21	0.85
751	402000	1043169	0	0	0.0000	78	81	1.15	1.22	0.96
751	403000	1043169	0	0	0.0000	28	23	0.41	0.35	1.19
751	404000	1043169	0	0	0.0000	24	28	0.36	0.42	0.87
751	405000	1043169	0	0	0.0000	73	78	1.09	1.18	0.94
751	406000	1043169	0	0	0.0000	68	65	1.00	0.98	1.03
751	407000	1043169	0	0	0.0000	84	73	1.25	1.10	1.16
751	408000	1043169	0	0	0.0056	81	80	1.20	1.20	1.02
751	409000	1043169	0	0	0.0000	76	71	1.12	1.07	1.07
751	410000	1043169	0	0	0.0000	74	77	1.10	1.16	0.96
751	411000	1043169	0	0	0.0000	79	74	1.17	1.11	1.07
751	412000	1043169	0	0	0.0045	62	56	0.92	0.85	1.10
751	413000	1043169	0	0	0.0000	61	60	0.90	0.90	1.01
751	414000	1043169	0	0	0.0000	54	52	0.80	0.78	1.05
751	415000	1043169	0	0	0.0020	69	68	1.02	1.02	1.02
751	416000	1043169	0	0	0.0038	86	83	1.27	1.24	1.04
751	417000	1043169	0	0	0.0000	82	67	1.22	1.01	1.23
751	418000	1043169	0	0	0.0000	70	74	1.03	1.12	0.94
751	419000	1043169	0	0	0.0000	50	58	0.74	0.86	0.87
751	420000	1043169	0	0	0.0000	86	75	1.27	1.13	1.14
751	421000	1043169	0	0	0.0100	77	72	1.14	1.08	1.07
751	422000	1043169	0	0	0.0037	56	59	0.83	0.89	0.94
751	423000	1043169	0	0	0.0271	77	70	1.14	1.06	1.10
751	424000	1043169	0	0	0.0029	60	58	0.89	0.87	1.04
751	425000	1043169	0	0	0.0000	56	61	0.83	0.92	0.91
751	426000	1043169	0	0	0.0000	50	57	0.74	0.85	0.88
751	427000	1043169	0	0	0.0009	48	48	0.70	0.72	0.99
751	428000	1043169	0	0	0.0073	63	65	0.93	0.97	0.97
751	429000	1043169	0	0	0.0000	60	59	0.89	0.89	1.02
751	430000	1043169	0	0	0.0000	61	66	0.90	0.99	0.92
751	431000	1043169	4	0	0.0240	23	27	0.35	0.40	0.88
751	432000	1043169	0	0	0.0000	70	72	1.03	1.08	0.97
751	433000	1043169	0	0	0.0000	72	63	1.07	0.94	1.15
751	434000	1043169	0	0	0.0000	54	54	0.80	0.82	0.99
751	435000	1043169	0	0	0.0000	67	62	1.00	0.93	1.09
751	436000	1043169	0	0	0.0160	49	51	0.73	0.76	0.97
751	437000	1043169	1	0	0.0459	49	44	0.73	0.67	1.11
751	438000	1043169	0	0	0.0000	77	78	1.15	1.17	1.00
751	439000	1043169	0	0	0.0160	75	71	1.12	1.07	1.06
751	440000	1043169	0	0	0.0178	69	77	1.02	1.16	0.90
751	441000	1043169	0	0	0.0000	80	85	1.19	1.28	0.94
751	442000	1043169	0	0	0.0000	59	62	0.88	0.93	0.97
751	443000	1043169	0	0	0.0000	73	75	1.08	1.12	0.98
751	444000	1043169	0	0	0.0124	62	66	0.92	0.99	0.94
751	445000	1043169	0	0	0.0000	77	72	1.14	1.08	1.07
751	446000	1043169	0	0	0.0000	68	69	1.00	1.04	0.98
751	447000	1043169	0	0	0.0000	60	62	0.89	0.93	0.97
751	448000	1043169	0	0	0.0192	72	76	1.06	1.14	0.95
751	449000	1043169	0	0	0.0000	66	70	0.98	1.05	0.95
751	450000	1043169	0	0	0.0032	72	78	1.06	1.17	0.92
751	451000	1043169	0	0	0.0000	39	38	0.57	0.58	1.00
751	452000	1043169	0	0	0.0000	56	56	0.83	0.84	1.00
751	453000	1043169	0	0	0.0059	79	68	1.17	1.02	1.16
751	454000	1043169	0	0	0.0068	85	74	1.26	1.12	1.15
751	455000	1043169	0	0	0.0000	75	74	1.12	1.12	1.01
751	456000	1043169	0	0	0.0055	73	68	1.08	1.02	1.07
751	457000	1043169	0	0	0.0124	66	68	0.98	1.02	0.97
751	458000	1043169	0	0	0.0055	67	65	0.99	0.98	1.03
751	459000	1043169	0	0	0.0177	74	76	1.10	1.14	0.98
751	460000	1043169	0	0	0.0000	46	48	0.69	0.72	0.97
751	461000	1043169	0	0	0.0133	69	71	1.03	1.07	0.97
751	462000	1043169	0	0	0.0000	69	72	1.02	1.08	0.96
751	463000	1043169	0	0	0.0000	75	72	1.12	1.09	1.04
751	464000	1043169	0	0	0.0227	52	53	0.78	0.79	1.00
751	465000	1043169	0	0	0.0000	55	56	0.82	0.84	0.99
751	466000	1043169	0	0	0.0043	75	75	1.12	1.13	1.00
751	467000	1043169	0	0	0.0000	72	67	1.07	1.01	1.08
751	468000	1043169	0	0	0.0000	79	65	1.17	0.97	1.22
751	469000	1043169	4	0	0.0000	16	14	0.24	0.21	1.14
751	470000	1043169	1	0	0.0860	13	18	0.19	0.27	0.71
751	471000	1043169	0	0	0.0048	76	73	1.13	1.10	1.05
751	472000	1043169	0	0	0.0000	54	66	0.80	0.99	0.82
751	473000	1043169	0	0	0.0000	51	52	0.75	0.78	0.97
751	474000	1043169	0	0	0.0000	39	41	0.57	0.61	0.95
751	475000	1043169	0	2	0.0000	44	41	0.64	0.61	1.07
751	476000	1043169	0	0	0.0000	44	48	0.66	0.72	0.93
751	477000	1043169	0	0	0.0000	70	74	1.03	1.12	0.94
751	478000	1043169	0	0	0.0000	78	66	1.15	1.00	1.18
751	479000	1043169	0	0	0.0000	64	59	0.95	0.89	1.08
751	480000	1043169	0	0	0.0000	64	68	0.94	1.02	0.94
751	481000	1043169	0	0	0.0000	48	42	0.71	0.63	1.15
751	482000	1043169	0	0	0.0000	73	79	1.08	1.19	0.92
751	483000	1043169	0	0	0.0000	44	48	0.65	0.72	0.92
751	484000	1043169	0	4	0.0000	47	42	0.70	0.64	1.11
751	485000	1043169	0	0	0.0000	68	78	1.01	1.18	0.87
751	486000	1043169	0	0	0.0000	73	73	1.08	1.10	1.00
751	487000	1043169	0	1	0.0000	53	54	0.78	0.81	0.98
751	488000	1043169	0	0	0.0000	60	69	0.89	1.03	0.88
751	489000	1043169	0	0	0.0000	85	83	1.26	1.25	1.03
751	490000	1043169	0	0	0.0000	76	78	1.13	1.17	0.98
751	491000	1043169	0	0	0.0000	65	77	0.97	1.16	0.84
751	492000	1043169	0	0	0.0000	37	35	0.55	0.52	1.08
751	493000	1043169	0	0	0.0000	76	79	1.12	1.19	0.96
751	494000	1043169	0	0	0.0000	82	73	1.22	1.10	1.13
751	495000	1043169	0	0	0.0162	86	90	1.27	1.36	0.95
751	496000	1043169	0	0	0.0000	83	78	1.23	1.17	1.07
751	497000	1043169	0	0	0.0028	78	76	1.15	1.14	1.03
751	498000	1043169	0	0	0.0000	78	79	1.16	1.19	0.98
751	499000	1043169	0	0	0.0000	76	69	1.12	1.03	1.10
751	500000	1043169	0	0	0.0000	83	83	1.23	1.24	1.01
751	501000	1043169	0	0	0.0000	79	73	1.16	1.09	1.08
751	502000	1043169	0	0	0.0000	78	82	1.15	1.24	0.94
751	503000	1043169	0	0	0.0000	81	77	1.20	1.16	1.05
751	504000	1043169	0	0	0.0000	74	74	1.10	1.12	1.00
751	505000	1043169	0	0	0.0000	40	42	0.59	0.63	0.94
751	506000	1043169	0	0	0.0008	56	52	0.83	0.78	1.08
751	507000	1043169	0	0	0.0000	65	66	0.97	0.99	1.00
751	508000	1043169	0	0	0.0000	50	54	0.75	0.80	0.94
751	509000	1043169	0	0	0.0000	72	76	1.07	1.14	0.95
751	510000	1043169	0	0	0.0029	76	76	1.13	1.14	1.01
751	511000	1043169	0	0	0.0000	75	81	1.10	1.22	0.92
751	512000	1043169	0	0	0.0000	72	68	1.06	1.02	1.06
751	513000	1043169	0	0	0.0000	86	82	1.27	1.23	1.05
751	514000	1043169	0	0	0.0002	88	82	1.31	1.23	1.08
751	515000	1043169	0	0	0.0007	76	70	1.12	1.05	1.09
751	516000	1043169	0	0	0.0000	54	55	0.80	0.83	0.98
751	517000	1043169	0	0	0.0035	0	0	0.01	0.00	2.18
751	518000	1043169	0	0	0.0035	0	0	0.00	0.00	1.00
751	519000	1043169	0	0	0.0000	56	60	0.82	0.90	0.93
751	520000	1043169	0	0	0.0000	80	91	1.18	1.37	0.87
751	521000	1043169	0	0	0.0000	81	79	1.20	1.18	1.03
751	522000	1043169	0	0	0.0000	81	85	1.20	1.28	0.95
751	523000	1043169	0	0	0.0000	74	72	1.09	1.09	1.02
751	524000	1043169	0	0	0.0000	70	76	1.04	1.14	0.92
751	525000	1043169	0	0	0.0000	75	69	1.11	1.03	1.10
751	526000	1043169	0	0	0.0000	69	72	1.03	1.08	0.96
751	527000	1043169	0	0	0.0000	80	74	1.18	1.11	1.08
751	528000	1043169	0	0	0.0020	75	75	1.11	1.13	1.00
751	529000	1043169	0	0	0.0000	72	71	1.06	1.08	1.00
751	530000	1043169	0	0	0.0028	70	75	1.04	1.13	0.93
751	531000	1043169	0	0	0.0009	48	40	0.71	0.59	1.22
751	532000	1043169	0	0	0.0003	71	69	1.05	1.03	1.04
751	533000	1043169	0	0	0.0028	66	68	0.98	1.02	0.97
751	534000	1043169	0	0	0.0000	73	75	1.08	1.13	0.97
751	535000	1043169	0	0	0.0000	80	79	1.19	1.19	1.02
751	536000	1043169	0	0	0.0001	72	73	1.07	1.10	0.98
751	537000	1043169	0	0	0.0025	84	84	1.25	1.26	1.01
751	538000	1043169	0	0	0.0036	70	66	1.04	0.99	1.06
751	539000	1043169	0	0	0.0000	75	78	1.11	1.18	0.96
751	540000	1043169	0	0	0.0000	53	63	0.79	0.95	0.85
751	541000	1043169	0	0	0.0000	73	79	1.08	1.19	0.93
751	542000	1043169	0	0	0.0000	78	80	1.15	1.20	0.98
751	543000	1043169	0	0	0.0000	66	76	0.98	1.14	0.87
751	544000	1043169	0	0	0.0000	70	66	1.03	1.00	1.05
751	545000	1043169	0	0	0.0000	69	77	1.03	1.16	0.90
751	546000	1043169	0	0	0.0000	67	74	0.99	1.12	0.90
751	547000	1043169	0	0	0.0000	63	70	0.94	1.05	0.91
751	548000	1043169	0	0	0.0053	67	63	0.99	0.94	1.07
751	549000	1043169	0	0	0.0000	68	63	1.00	0.94	1.09
751	550000	1043169	0	0	0.0000	72	70	1.06	1.05	1.02
751	551000	1043169	0	0	0.0000	76	74	1.12	1.11	1.03
751	552000	1043169	0	0	0.0000	70	62	1.04	0.93	1.13
751	553000	1043169	0	0	0.0000	68	67	1.00	1.01	1.01
751	554000	1043169	0	0	0.0067	54	59	0.80	0.89	0.92
751	555000	1043169	0	2	0.0000	65	59	0.96	0.89	1.09
751	556000	1043169	0	0	0.0000	7	5	0.10	0.07	1.43
751	557000	1043169	0	0	0.0019	3	2	0.04	0.04	1.23
751	558000	1043169	0	0	0.0000	56	56	0.83	0.84	1.00
751	559000	1043169	0	0	0.0000	69	67	1.02	1.01	1.03
751	560000	1043169	0	0	0.0000	70	69	1.03	1.04	1.01
751	561000	1043169	0	0	0.0000	79	70	1.17	1.05	1.13
751	562000	1043169	0	0	0.0000	65	65	0.96	0.98	1.00
751	563000	1043169	0	0	0.0000	66	60	0.98	0.90	1.11
751	564000	1043169	0	0	0.0000	83	76	1.23	1.15	1.09
751	565000	1043169	0	0	0.0000	71	72	1.05	1.08	0.99
751	566000	1043169	0	0	0.0000	85	69	1.26	1.04	1.23
751	567000	1043169	0	0	0.0000	77	76	1.13	1.14	1.01
751	568000	1043169	0	0	0.0000	84	80	1.25	1.20	1.06
751	569000	1043169	0	0	0.0000	83	78	1.23	1.17	1.07
751	570000	1043169	0	0	0.0000	76	81	1.13	1.22	0.94
751	571000	1043169	0	0	0.0000	72	70	1.06	1.05	1.02
751	572000	1043169	0	1	0.0000	57	48	0.84	0.73	1.17
751	573000	1043169	0	0	0.0032	61	60	0.90	0.90	1.02
751	574000	1043169	0	0	0.0110	76	72	1.12	1.08	1.05
751	575000	1043169	0	0	0.0000	72	72	1.06	1.08	1.00
751	576000	1043169	0	0	0.0000	76	67	1.12	1.01	1.13
751	577000	1043169	0	0	0.0000	69	76	1.02	1.15	0.90
751	578000	1043169	0	0	0.0274	45	49	0.67	0.73	0.93
751	579000	1043169	0	0	0.0000	66	68	0.98	1.02	0.98
751	580000	1043169	0	0	0.0000	76	77	1.12	1.16	0.98
751	581000	1043169	0	0	0.0180	72	67	1.07	1.01	1.07
751	582000	1043169	0	0	0.0327	72	70	1.07	1.06	1.02
751	583000	1043169	0	0	0.0000	80	80	1.19	1.20	1.00
751	584000	1043169	0	0	0.0127	86	72	1.27	1.09	1.18
751	585000	1043169	0	0	0.0000	69	71	1.03	1.07	0.97
751	586000	1043169	0	0	0.0000	82	85	1.22	1.27	0.97
751	587000	1043169	0	0	0.0000	82	75	1.21	1.13	1.09
751	588000	1043169	0	0	0.0161	72	61	1.07	0.92	1.18
751	589000	1043169	0	0	0.0025	71	73	1.05	1.09	0.98
751	590000	1043169	0	0	0.0012	68	62	1.01	0.94	1.09
751	591000	1043169	0	0	0.0000	66	67	0.97	1.00	0.98
751	592000	1043169	0	0	0.0000	64	57	0.95	0.85	1.13
751	593000	1043169	0	0	0.0000	81	79	1.19	1.19	1.02
751	594000	1043169	0	0	0.0000	80	78	1.18	1.17	1.02
751	595000	1043169	0	0	0.0000	82	85	1.21	1.27	0.97
751	596000	1043169	0	0	0.0000	78	77	1.16	1.16	1.01
751	597000	1043169	0	0	0.0000	42	39	0.62	0.58	1.07
751	598000	1043169	0	0	0.0000	43	42	0.64	0.64	1.02
751	599000	1043169	0	0	0.0000	56	54	0.84	0.81	1.05
751	600000	1043169	0	0	0.0000	70	72	1.03	1.08	0.97
751	601000	1043169	0	0	0.0000	69	76	1.02	1.15	0.90
751	602000	1043169	0	0	0.0000	64	74	0.94	1.11	0.86
751	603000	1043169	0	0	0.0000	83	69	1.22	1.03	1.20
751	604000	1043169	0	0	0.0000	89	83	1.31	1.24	1.07
751	605000	1043169	0	0	0.0307	64	61	0.95	0.91	1.06
751	606000	1043169	0	0	0.0002	76	72	1.13	1.08	1.06
751	607000	1043169	0	0	0.0172	80	68	1.19	1.03	1.17
751	608000	1043169	0	0	0.0000	62	52	0.92	0.78	1.20
751	609000	1043169	0	0	0.0000	79	75	1.17	1.12	1.06
751	610000	1043169	0	0	0.0000	74	76	1.09	1.14	0.97
751	611000	1043169	0	0	0.0000	69	64	1.01	0.96	1.07
751	612000	1043169	0	0	0.0000	65	75	0.96	1.13	0.86
751	613000	1043169	0	0	0.0369	65	69	0.96	1.04	0.94
751	614000	1043169	0	0	0.0000	69	78	1.02	1.17	0.89
751	615000	1043169	0	0	0.0000	74	67	1.10	1.01	1.10
751	616000	1043169	0	0	0.0019	81	79	1.20	1.19	1.02
751	617000	1043169	0	0	0.0000	53	55	0.78	0.83	0.96
751	618000	1043169	0	0	0.0000	69	66	1.02	0.99	1.04
751	619000	1043169	0	0	0.0000	81	74	1.19	1.11	1.09
751	620000	1043169	0	0	0.0021	76	76	1.12	1.14	1.00
751	621000	1043169	0	0	0.0000	46	42	0.68	0.62	1.10
751	622000	1043169	0	0	0.0000	74	69	1.10	1.04	1.08
751	623000	1043169	0	0	0.0000	76	79	1.13	1.18	0.97
751	624000	1043169	0	0	0.0127	44	46	0.65	0.69	0.95
751	625000	1043169	0	0	0.0000	72	71	1.06	1.06	1.02
751	626000	1043169	0	0	0.0000	76	68	1.12	1.02	1.12
751	627000	1043169	0	0	0.0000	65	62	0.96	0.93	1.05
751	628000	1043169	0	0	0.0067	68	63	1.01	0.95	1.08
751	629000	1043169	0	0	0.0000	69	62	1.02	0.93	1.12
751	630000	1043169	0	0	0.0000	46	41	0.68	0.62	1.10
751	631000	1043169	0	0	0.0000	63	71	0.94	1.07	0.89
751	632000	1043169	0	0	0.0000	71	76	1.05	1.15	0.93
751	633000	1043169	0	0	0.0121	77	82	1.14	1.24	0.93
751	634000	1043169	0	0	0.0000	74	74	1.10	1.12	1.00
751	635000	1043169	0	0	0.0077	71	66	1.05	0.99	1.07
751	636000	1043169	0	0	0.0000	81	82	1.20	1.24	0.98
751	637000	1043169	0	0	0.0000	57	50	0.84	0.76	1.13
751	638000	1043169	0	0	0.0075	43	36	0.63	0.54	1.19
751	639000	1043169	0	0	0.0000	75	76	1.12	1.14	0.99
751	640000	1043169	0	0	0.0155	57	49	0.84	0.74	1.15
751	641000	1043169	0	0	0.0023	58	54	0.85	0.82	1.06
751	642000	1043169	0	0	0.0000	42	47	0.61	0.70	0.89
751	643000	1043169	0	0	0.0000	82	76	1.21	1.14	1.08
751	644000	1043169	0	0	0.0013	73	70	1.08	1.05	1.05
751	645000	1043169	0	0	0.0000	73	70	1.09	1.05	1.05
751	646000	1043169	0	0	0.0000	71	69	1.05	1.04	1.03
751	647000	1043169	0	0	0.0000	73	73	1.08	1.10	1.00
751	648000	1043169	0	0	0.0364	76	69	1.12	1.03	1.10
751	649000	1043169	0	0	0.0037	60	72	0.89	1.09	0.83
751	650000	1043169	0	0	0.0614	68	70	1.00	1.06	0.96
751	651000	1043169	0	0	0.0000	63	65	0.93	0.97	0.97
751	652000	1043169	0	0	0.0037	69	64	1.02	0.96	1.08
751	653000	1043169	0	0	0.0000	71	75	1.05	1.13	0.95
751	654000	1043169	0	0	0.0345	74	70	1.09	1.05	1.06
751	655000	1043169	0	0	0.0000	41	38	0.61	0.58	1.07
751	656000	1043169	0	0	0.0122	71	73	1.06	1.09	0.98
751	657000	1043169	0	0	0.0605	65	64	0.96	0.96	1.02
751	658000	1043169	0	0	0.0048	51	52	0.76	0.78	0.99
751	659000	1043169	0	0	0.0000	55	45	0.82	0.68	1.22
751	660000	1043169	0	0	0.0129	69	60	1.02	0.90	1.15
751	661000	1043169	0	0	0.0015	74	66	1.10	1.00	1.11
751	662000	1043169	0	0	0.0545	79	70	1.17	1.06	1.12
751	663000	1043169	0	0	0.0271	82	70	1.21	1.06	1.16
751	664000	1043169	0	0	0.0165	75	75	1.12	1.13	1.01
751	665000	1043169	0	0	0.0043	70	68	1.04	1.02	1.03
751	666000	1043169	0	0	0.0144	77	60	1.14	0.91	1.28
751	667000	1043169	0	0	0.0337	78	78	1.16	1.17	1.01
751	668000	1043169	0	0	0.0646	31	40	0.46	0.60	0.78
751	669000	1043169	0	0	0.0000	73	68	1.07	1.02	1.07
751	670000	1043169	0	0	0.0031	76	76	1.13	1.14	1.00
751	671000	1043169	0	0	0.0049	55	58	0.82	0.87	0.96
751	672000	1043169	0	0	0.0120	81	83	1.20	1.24	0.98
751	673000	1043169	0	0	0.0000	83	73	1.23	1.10	1.14
751	674000	1043169	0	0	0.0000	61	55	0.91	0.82	1.12
751	675000	1043169	0	0	0.0000	64	73	0.94	1.10	0.87
751	676000	1043169	0	0	0.0000	72	63	1.07	0.95	1.15
751	677000	1043169	0	0	0.0000	68	68	1.01	1.03	1.00
751	678000	1043169	0	0	0.0000	75	75	1.11	1.12	1.00
751	679000	1043169	0	0	0.0000	65	72	0.96	1.09	0.90
751	680000	1043169	0	0	0.0000	79	66	1.17	0.99	1.20
751	681000	1043169	0	0	0.0000	72	67	1.07	1.01	1.08
751	682000	1043169	0	0	0.0000	80	71	1.19	1.07	1.12
751	683000	1043169	0	0	0.0000	71	72	1.05	1.08	0.98
751	684000	1043169	2	0	0.0062	74	64	1.09	0.96	1.15
751	685000	1043169	0	0	0.0000	69	72	1.02	1.08	0.95
751	686000	1043169	0	0	0.0000	70	73	1.03	1.10	0.96
751	687000	1043169	0	0	0.0000	68	61	1.00	0.92	1.10
751	688000	1043169	0	0	0.0000	75	65	1.11	0.98	1.15
751	689000	1043169	0	0	0.0000	73	68	1.08	1.02	1.07
751	690000	1043169	0	0	0.0000	74	71	1.09	1.07	1.03
751	691000	1043169	1	0	0.0000	41	46	0.61	0.69	0.89
751	692000	1043169	0	0	0.0000	67	67	0.99	1.01	1.00
751	693000	1043169	0	0	0.0000	80	68	1.18	1.02	1.17
751	694000	1043169	0	0	0.0000	66	64	0.98	0.95	1.04
751	695000	1043169	0	0	0.0000	73	81	1.08	1.22	0.90
751	696000	1043169	0	0	0.0000	72	76	1.07	1.15	0.95
751	697000	1043169	0	0	0.0000	71	77	1.05	1.15	0.92
751	698000	1043169	0	0	0.0000	71	75	1.04	1.13	0.94
751	699000	1043169	0	0	0.0000	31	29	0.45	0.43	1.07
751	700000	1043169	0	0	0.0000	38	34	0.56	0.52	1.09
751	701000	1043169	0	0	0.0095	80	80	1.18	1.20	1.00
751	702000	1043169	0	0	0.0000	68	59	1.01	0.89	1.16
751	703000	1043169	0	0	0.0106	68	65	1.01	0.97	1.06
751	704000	1043169	0	0	0.0000	71	85	1.05	1.27	0.83
751	705000	1043169	0	0	0.0000	75	83	1.11	1.25	0.90
751	706000	1043169	0	0	0.0000	78	77	1.15	1.16	1.01
751	707000	1043169	0	0	0.0000	37	36	0.54	0.54	1.01
751	708000	1043169	0	0	0.0000	67	68	0.99	1.03	0.98
751	709000	1043169	0	0	0.0000	70	77	1.03	1.16	0.90
751	710000	1043169	0	0	0.0000	65	77	0.97	1.16	0.85
751	711000	1043169	0	0	0.0013	64	76	0.95	1.15	0.84
751	712000	1043169	0	0	0.0000	63	62	0.94	0.93	1.03
751	713000	1043169	0	0	0.0107	89	72	1.31	1.08	1.23
751	714000	1043169	0	0	0.0317	65	63	0.96	0.95	1.03
751	715000	1043169	0	0	0.0000	66	58	0.97	0.87	1.14
751	716000	1043169	0	0	0.0000	76	65	1.13	0.98	1.17
751	717000	1043169	0	0	0.0000	78	70	1.15	1.05	1.11
751	718000	1043169	0	0	0.0000	78	76	1.15	1.14	1.02
751	719000	1043169	0	0	0.0000	75	64	1.10	0.96	1.17
751	720000	1043169	0	0	0.0000	72	83	1.07	1.24	0.88
751	721000	1043169	0	0	0.0000	44	43	0.65	0.65	1.02
751	722000	1043169	0	0	0.0000	46	49	0.69	0.73	0.95
751	723000	1043169	0	0	0.0000	61	66	0.91	0.99	0.94
751	724000	1043169	0	0	0.0000	59	62	0.87	0.93	0.95
751	725000	1043169	0	0	0.0000	68	63	1.01	0.95	1.08
751	726000	1043169	0	0	0.0000	56	60	0.83	0.90	0.94
751	727000	1043169	0	0	0.0000	76	66	1.13	0.99	1.17
751	728000	1043169	0	0	0.0000	29	38	0.43	0.57	0.77
751	729000	1043169	0	0	0.0023	37	35	0.55	0.53	1.04
751	730000	1043169	0	0	0.0000	64	64	0.94	0.96	1.00
751	731000	1043169	0	0	0.0000	72	68	1.07	1.03	1.05
751	732000	1043169	0	0	0.0111	69	72	1.02	1.08	0.96
751	733000	1043169	0	0	0.0000	64	59	0.95	0.88	1.09
751	734000	1043169	0	0	0.0000	69	76	1.03	1.15	0.91
751	735000	1043169	0	0	0.0000	76	75	1.13	1.13	1.01
751	736000	1043169	0	0	0.0000	75	66	1.11	0.99	1.13
751	737000	1043169	0	0	0.0126	75	75	1.11	1.13	1.00
751	738000	1043169	0	0	0.0051	84	73	1.24	1.10	1.15
751	739000	1043169	0	0	0.0000	70	77	1.04	1.16	0.91
751	740000	1043169	0	0	0.0000	67	71	0.99	1.06	0.95
751	741000	1043169	0	0	0.0164	79	72	1.17	1.08	1.10
751	742000	1043169	0	0	0.0000	80	77	1.19	1.15	1.05
751	743000	1043169	0	0	0.0000	77	75	1.14	1.12	1.03
751	744000	1043169	0	1	0.0436	71	69	1.05	1.04	1.02
751	745000	1043169	0	0	0.0000	42	49	0.63	0.73	0.87
751	746000	1043169	0	0	0.0000	70	79	1.04	1.19	0.88
751	747000	1043169	0	0	0.0000	76	71	1.12	1.07	1.07
751	748000	1043169	0	0	0.0000	77	73	1.14	1.10	1.05
751	749000	1043169	0	0	0.0000	67	64	1.00	0.97	1.05
751	750000	1043169	0	0	0.0000	71	73	1.04	1.10	0.96
751	751000	1043169	0	0	0.0208	70	82	1.04	1.23	0.85
751	752000	1043169	0	0	0.0020	83	81	1.24	1.22	1.03
751	753000	1043169	0	0	0.0000	60	68	0.89	1.02	0.89
751	754000	1043169	0	0	0.0108	71	79	1.05	1.19	0.90
751	755000	1043169	0	0	0.0000	64	61	0.94	0.91	1.05
751	756000	1043169	0	0	0.0000	67	73	0.99	1.10	0.91
751	757000	1043169	0	0	0.0000	72	70	1.07	1.05	1.03
751	758000	1043169	0	0	0.0001	73	67	1.08	1.01	1.08
751	759000	1043169	0	0	0.0000	68	74	1.01	1.11	0.93
751	760000	1043169	0	0	0.0000	68	73	1.00	1.10	0.93
751	761000	1043169	0	0	0.0000	68	70	1.01	1.05	0.98
751	762000	1043169	0	0	0.0000	76	76	1.12	1.14	1.00
751	763000	1043169	0	0	0.0000	90	82	1.34	1.23	1.11
751	764000	1043169	0	0	0.0000	80	82	1.19	1.23	0.99
751	765000	1043169	0	0	0.0000	89	80	1.32	1.21	1.11
751	766000	1043169	0	0	0.0011	77	84	1.14	1.27	0.92
751	767000	1043169	0	0	0.0000	74	86	1.10	1.29	0.86
751	768000	1043169	0	0	0.0000	88	77	1.30	1.16	1.13
751	769000	1043169	0	0	0.0000	82	79	1.21	1.19	1.03
751	770000	1043169	0	0	0.0000	84	80	1.24	1.20	1.06
751	771000	1043169	0	0	0.0000	87	88	1.29	1.33	0.99
751	772000	1043169	0	0	0.0000	69	71	1.02	1.07	0.96
751	773000	1043169	0	0	0.0000	79	80	1.17	1.20	0.99
751	774000	1043169	0	0	0.0000	65	66	0.96	0.99	0.98
751	775000	1043169	0	0	0.0000	6	4	0.09	0.06	1.55
751	776000	1043169	0	0	0.0047	0	1	0.01	0.01	0.74
751	777000	1043169	0	0	0.0000	25	25	0.37	0.38	1.00
751	778000	1043169	0	0	0.0000	7	9	0.10	0.13	0.78
751	779000	1043169	0	0	0.0000	16	17	0.23	0.26	0.92
751	780000	1043169	0	0	0.0000	6	6	0.09	0.10	0.97
751	781000	1043169	0	0	0.0000	13	9	0.19	0.14	1.41
751	782000	1043169	0	0	0.0054	2	2	0.03	0.04	0.81
751	783000	1043169	0	0	0.0054	0	0	0.00	0.00	1.00
751	784000	1043169	0	0	0.0054	1	1	0.02	0.02	0.93
751	785000	1043169	0	0	0.0000	5	7	0.08	0.10	0.80
751	786000	1043169	0	0	0.0000	30	27	0.44	0.40	1.12
751	787000	1043169	0	0	0.0049	0	0	0.00	0.00	1.00
751	788000	1043169	0	0	0.0000	4	4	0.06	0.06	0.94
751	789000	1043169	0	0	0.0000	44	43	0.64	0.65	1.01
751	790000	1043169	0	0	0.0000	46	43	0.69	0.65	1.08
751	791000	1043169	0	0	0.0000	68	69	1.01	1.03	0.99
751	792000	1043169	0	0	0.0000	74	76	1.10	1.15	0.97
751	793000	1043169	0	0	0.0000	83	74	1.23	1.12	1.12
751	794000	1043169	0	0	0.0000	80	82	1.18	1.23	0.98
751	795000	1043169	0	0	0.0000	62	59	0.91	0.89	1.05
751	796000	1043169	0	0	0.0000	88	78	1.31	1.17	1.13
751	797000	1043169	0	0	0.0125	73	67	1.08	1.01	1.08
751	798000	1043169	0	0	0.0000	64	66	0.95	0.99	0.98
751	799000	1043169	1	0	0.0000	25	22	0.37	0.33	1.13
751	800000	1043169	0	0	0.0000	54	62	0.80	0.93	0.88
751	801000	1043169	0	0	0.0000	84	82	1.25	1.24	1.02
751	802000	1043169	0	0	0.0000	74	73	1.10	1.10	1.02
751	803000	1043169	0	0	0.0000	68	86	1.01	1.29	0.79
751	804000	1043169	0	0	0.0000	82	79	1.22	1.19	1.04
751	805000	1043169	0	0	0.0000	74	73	1.09	1.10	1.01
751	806000	1043169	0	0	0.0000	65	64	0.96	0.97	1.00
751	807000	1043169	0	0	0.0000	53	49	0.78	0.74	1.07
751	808000	1043169	0	0	0.0000	72	65	1.07	0.98	1.11
751	809000	1043169	0	0	0.0000	71	75	1.05	1.12	0.95
751	810000	1043169	0	0	0.0000	68	61	1.01	0.92	1.11
751	811000	1043169	0	0	0.0000	73	76	1.08	1.14	0.96
751	812000	1043169	0	0	0.0000	74	80	1.10	1.21	0.92
751	813000	1043169	0	0	0.0000	69	71	1.03	1.07	0.98
751	814000	1043169	0	0	0.0000	79	71	1.17	1.07	1.11
751	815000	1043169	0	0	0.0000	77	78	1.14	1.17	0.99
751	816000	1043169	0	0	0.0000	81	77	1.19	1.15	1.05
751	817000	1043169	0	0	0.0000	85	74	1.26	1.11	1.15
751	818000	1043169	0	0	0.0000	74	67	1.10	1.01	1.10
751	819000	1043169	0	0	0.0000	66	59	0.98	0.88	1.13
751	820000	1043169	0	0	0.0000	78	70	1.15	1.05	1.11
751	821000	1043169	0	0	0.0000	81	68	1.21	1.03	1.19
751	822000	1043169	0	0	0.0000	65	61	0.96	0.91	1.07
751	823000	1043169	0	0	0.0000	72	58	1.07	0.87	1.25
751	824000	1043169	0	0	0.0000	72	59	1.07	0.89	1.22
751	825000	1043169	0	0	0.0000	66	62	0.98	0.93	1.07
751	826000	1043169	0	0	0.0000	75	68	1.11	1.02	1.11
751	827000	1043169	0	0	0.0000	79	68	1.17	1.02	1.16
751	828000	1043169	0	0	0.0000	70	67	1.04	1.01	1.05
751	829000	1043169	0	0	0.0000	73	65	1.09	0.98	1.13
751	830000	1043169	0	0	0.0000	74	73	1.10	1.10	1.01
751	831000	1043169	0	0	0.0000	68	69	1.01	1.03	1.00
751	832000	1043169	0	0	0.0000	64	61	0.95	0.92	1.05
751	833000	1043169	0	0	0.0000	59	57	0.87	0.86	1.03
751	834000	1043169	0	0	0.0000	75	80	1.11	1.20	0.94
751	835000	1043169	0	0	0.0000	79	76	1.17	1.15	1.03
751	836000	1043169	0	0	0.0002	80	81	1.18	1.22	0.98
751	837000	1043169	0	0	0.0000	78	76	1.16	1.14	1.03
751	838000	1043169	0	0	0.0023	72	67	1.06	1.01	1.06
751	839000	1043169	0	0	0.0009	64	57	0.95	0.85	1.13
751	840000	1043169	0	0	0.0646	68	61	1.01	0.92	1.12
751	841000	1043169	0	0	0.0005	68	58	1.01	0.87	1.18
751	842000	1043169	0	0	0.0000	69	62	1.01	0.94	1.10
751	843000	1043169	0	0	0.0000	77	80	1.14	1.20	0.97
751	844000	1043169	0	0	0.0080	84	79	1.24	1.19	1.05
751	845000	1043169	0	0	0.0000	74	79	1.10	1.18	0.94
751	846000	1043169	0	0	0.0000	50	42	0.75	0.63	1.20
751	847000	1043169	0	0	0.0000	69	73	1.02	1.10	0.94
751	848000	1043169	0	0	0.0000	78	86	1.15	1.29	0.91
751	849000	1043169	0	0	0.0000	71	69	1.06	1.04	1.04
751	850000	1043169	0	0	0.0000	65	60	0.96	0.91	1.08
751	851000	1043169	0	0	0.0000	74	82	1.09	1.23	0.90
751	852000	1043169	0	0	0.0000	68	73	1.01	1.10	0.93
751	853000	1043169	0	0	0.0000	76	70	1.13	1.06	1.09
751	854000	1043169	0	0	0.0000	75	71	1.11	1.07	1.05
751	855000	1043169	0	0	0.0000	72	74	1.06	1.11	0.97
751	856000	1043169	0	0	0.0000	77	77	1.13	1.16	0.99
751	857000	1043169	0	0	0.0000	55	47	0.81	0.71	1.16
751	858000	1043169	0	0	0.0000	50	43	0.74	0.64	1.16
751	859000	1043169	0	0	0.0000	76	77	1.13	1.15	1.00
751	860000	1043169	0	0	0.0000	67	70	0.99	1.05	0.96
751	861000	1043169	0	0	0.0000	59	79	0.87	1.19	0.74
751	862000	1043169	0	0	0.0000	68	77	1.01	1.16	0.89
751	863000	1043169	0	0	0.0000	65	64	0.96	0.96	1.02
751	864000	1043169	0	0	0.0000	61	64	0.90	0.97	0.95
751	865000	1043169	0	0	0.0000	67	72	1.00	1.08	0.94
751	866000	1043169	0	0	0.0000	73	77	1.08	1.16	0.94
751	867000	1043169	0	0	0.0000	73	74	1.08	1.12	0.98
751	868000	1043169	0	0	0.0000	76	66	1.13	0.99	1.15
751	869000	1043169	0	0	0.0000	73	68	1.07	1.02	1.07
751	870000	1043169	0	0	0.0000	67	71	0.99	1.06	0.94
751	871000	1043169	0	0	0.0000	70	66	1.03	1.00	1.05
751	872000	1043169	0	0	0.0000	73	67	1.09	1.01	1.09
751	873000	1043169	0	0	0.0000	40	46	0.59	0.69	0.86
751	874000	1043169	0	0	0.0000	50	47	0.74	0.71	1.05
751	875000	1043169	0	0	0.0000	72	78	1.07	1.18	0.92
751	876000	1043169	0	0	0.0000	68	68	1.01	1.02	1.00
751	877000	1043169	0	0	0.0000	80	79	1.18	1.18	1.01
751	878000	1043169	0	0	0.0000	83	79	1.22	1.18	1.05
751	879000	1043169	0	0	0.0000	77	77	1.14	1.16	1.00
751	880000	1043169	0	0	0.0000	73	67	1.08	1.01	1.09
751	881000	1043169	0	0	0.0000	79	74	1.17	1.12	1.07
751	882000	1043169	0	0	0.0000	73	68	1.08	1.02	1.07
751	883000	1043169	0	0	0.0000	72	59	1.07	0.88	1.23
751	884000	1043169	0	0	0.0000	71	65	1.05	0.97	1.10
751	885000	1043169	0	0	0.0000	79	75	1.18	1.13	1.05
751	886000	1043169	0	0	0.0000	80	64	1.18	0.96	1.24
751	887000	1043169	0	0	0.0000	74	78	1.10	1.17	0.95
751	888000	1043169	0	0	0.0000	70	63	1.04	0.94	1.13
751	889000	1043169	0	0	0.0058	76	82	1.13	1.24	0.92
751	890000	1043169	0	0	0.0000	62	70	0.91	1.05	0.88
751	891000	1043169	0	0	0.0000	68	65	1.01	0.98	1.04
751	892000	1043169	0	0	0.0000	69	62	1.02	0.93	1.12
751	893000	1043169	0	0	0.0000	76	77	1.13	1.16	0.99
751	894000	1043169	0	0	0.0000	85	77	1.26	1.16	1.10
751	895000	1043169	0	0	0.0000	77	74	1.14	1.11	1.04
751	896000	1043169	0	0	0.0000	79	78	1.17	1.18	1.01
751	897000	1043169	0	0	0.0000	77	73	1.14	1.10	1.06
751	898000	1043169	0	0	0.0000	67	67	1.00	1.01	1.00
751	899000	1043169	0	0	0.0000	69	70	1.02	1.05	0.99
751	900000	1043169	0	0	0.0000	71	66	1.06	1.00	1.08
751	901000	1043169	0	0	0.0000	43	45	0.63	0.67	0.95
751	902000	1043169	0	0	0.0000	72	64	1.06	0.96	1.13
751	903000	1043169	0	0	0.0000	74	75	1.09	1.13	0.99
751	904000	1043169	0	0	0.0000	67	63	0.99	0.95	1.05
751	905000	1043169	0	0	0.0101	71	69	1.05	1.03	1.03
751	906000	1043169	0	0	0.0000	77	72	1.14	1.08	1.07
751	907000	1043169	0	0	0.0000	58	67	0.86	1.01	0.86
751	908000	1043169	0	0	0.0228	74	66	1.09	0.99	1.12
751	909000	1043169	0	0	0.0005	68	61	1.01	0.92	1.11
751	910000	1043169	0	0	0.0028	73	69	1.08	1.04	1.05
751	911000	1043169	0	0	0.0000	70	64	1.03	0.96	1.09
751	912000	1043169	0	0	0.0000	36	45	0.54	0.68	0.80
751	913000	1043169	0	0	0.0061	61	60	0.90	0.91	1.01
751	914000	1043169	0	0	0.0000	65	70	0.97	1.06	0.93
751	915000	1043169	0	0	0.0033	66	68	0.97	1.02	0.97
751	916000	1043169	0	0	0.0000	67	62	0.99	0.94	1.07
751	917000	1043169	0	0	0.0000	50	50	0.74	0.75	1.00
751	918000	1043169	0	0	0.0000	69	64	1.02	0.96	1.08
751	919000	1043169	0	0	0.0000	79	72	1.17	1.08	1.10
751	920000	1043169	0	0	0.0000	85	81	1.25	1.22	1.04
751	921000	1043169	0	0	0.0000	69	67	1.03	1.00	1.04
751	922000	1043169	0	0	0.0000	80	80	1.19	1.21	1.00
751	923000	1043169	0	0	0.0000	76	59	1.13	0.88	1.30
751	924000	1043169	0	0	0.0226	76	70	1.12	1.06	1.08
751	925000	1043169	0	0	0.0000	77	66	1.14	0.99	1.17
751	926000	1043169	0	0	0.0000	44	41	0.65	0.62	1.06
751	927000	1043169	0	0	0.0398	61	60	0.90	0.91	1.01
751	928000	1043169	0	0	0.0000	74	69	1.09	1.04	1.07
751	929000	1043169	0	0	0.0000	64	59	0.94	0.89	1.08
751	930000	1043169	0	0	0.0000	30	20	0.45	0.30	1.53
751	931000	1043169	0	0	0.0022	37	30	0.54	0.46	1.21
751	932000	1043169	0	0	0.0000	44	39	0.66	0.58	1.14
751	933000	1043169	0	0	0.0000	72	64	1.06	0.96	1.13
751	934000	1043169	0	0	0.0026	77	75	1.14	1.12	1.03
751	935000	1043169	0	0	0.0000	71	64	1.05	0.97	1.10
751	936000	1043169	0	0	0.0201	70	77	1.03	1.16	0.90
751	937000	1043169	0	0	0.0035	53	59	0.78	0.89	0.89
751	938000	1043169	0	0	0.0000	66	71	0.97	1.07	0.92
751	939000	1043169	0	0	0.0201	66	64	0.97	0.96	1.03
751	940000	1043169	0	0	0.0227	69	74	1.02	1.12	0.93
751	941000	1043169	0	0	0.0000	62	59	0.91	0.89	1.04
751	942000	1043169	0	0	0.0000	74	77	1.10	1.15	0.97
751	943000	1043169	0	0	0.0000	67	59	0.99	0.88	1.14
751	944000	1043169	0	0	0.0039	64	61	0.94	0.92	1.04
751	945000	1043169	0	0	0.0041	84	85	1.25	1.28	0.99
751	946000	1043169	0	0	0.0162	73	63	1.08	0.95	1.16
751	947000	1043169	0	0	0.0290	73	69	1.08	1.03	1.06
751	948000	1043169	0	0	0.0185	79	78	1.17	1.17	1.02
751	949000	1043169	0	0	0.0000	70	58	1.04	0.87	1.22
751	950000	1043169	0	0	0.0000	71	62	1.04	0.93	1.14
751	951000	1043169	0	0	0.0000	75	69	1.11	1.04	1.08
751	952000	1043169	0	0	0.0000	78	78	1.16	1.17	1.00
751	953000	1043169	0	0	0.0000	64	64	0.95	0.97	1.00
751	954000	1043169	0	0	0.0219	75	61	1.11	0.91	1.24
751	955000	1043169	0	0	0.0000	69	74	1.02	1.11	0.93
751	956000	1043169	0	0	0.0041	63	60	0.93	0.90	1.04
751	957000	1043169	0	0	0.0346	64	68	0.95	1.02	0.94
751	958000	1043169	0	0	0.0000	57	53	0.85	0.80	1.08
751	959000	1043169	0	0	0.0134	66	72	0.98	1.08	0.92
751	960000	1043169	0	0	0.0000	72	72	1.06	1.09	0.99
751	961000	1043169	0	0	0.0006	71	68	1.05	1.02	1.04
751	962000	1043169	0	0	0.0131	76	75	1.12	1.12	1.02
751	963000	1043169	0	0	0.0267	78	68	1.15	1.03	1.14
751	964000	1043169	0	0	0.0294	75	64	1.11	0.96	1.17
751	965000	1043169	0	0	0.0000	72	66	1.06	0.99	1.08
751	966000	1043169	0	0	0.0058	68	70	1.00	1.05	0.97
751	967000	1043169	0	0	0.0000	74	70	1.10	1.05	1.07
751	968000	1043169	0	0	0.0000	75	73	1.11	1.10	1.03
751	969000	1043169	0	0	0.0000	71	71	1.05	1.07	1.00
751	970000	1043169	0	0	0.0000	75	72	1.11	1.08	1.05
751	971000	1043169	0	0	0.0000	83	72	1.22	1.08	1.14
751	972000	1043169	0	0	0.0000	61	58	0.91	0.88	1.05
751	973000	1043169	0	0	0.0010	77	75	1.15	1.13	1.03
751	974000	1043169	0	0	0.0000	76	78	1.13	1.17	0.98
751	975000	1043169	0	0	0.0000	66	68	0.97	1.03	0.96
751	976000	1043169	0	0	0.0000	21	23	0.31	0.34	0.92
751	977000	1043169	2	1	0.0000	32	31	0.47	0.47	1.02
751	978000	1043169	0	0	0.0000	48	44	0.71	0.67	1.07
751	979000	1043169	0	0	0.0000	77	71	1.13	1.06	1.09
751	980000	1043169	0	0	0.0000	82	87	1.21	1.30	0.94
751	981000	1043169	0	0	0.0000	83	73	1.22	1.10	1.13
751	982000	1043169	0	0	0.0000	68	71	1.01	1.06	0.97
751	983000	1043169	0	0	0.0000	75	75	1.10	1.13	0.99
751	984000	1043169	0	0	0.0191	66	63	0.98	0.94	1.05
751	985000	1043169	0	0	0.0000	70	68	1.04	1.03	1.03
751	986000	1043169	0	0	0.0000	73	77	1.08	1.16	0.95
751	987000	1043169	0	0	0.0029	80	68	1.19	1.02	1.18
751	988000	1043169	0	0	0.0214	77	66	1.15	1.00	1.17
751	989000	1043169	0	0	0.0000	63	61	0.94	0.92	1.03
751	990000	1043169	0	0	0.0011	80	73	1.19	1.09	1.10
751	991000	1043169	0	0	0.0000	81	80	1.20	1.20	1.01
751	992000	1043169	0	0	0.0041	75	78	1.11	1.18	0.95
751	993000	1043169	0	0	0.0000	57	55	0.84	0.83	1.03
751	994000	1043169	0	0	0.0000	55	51	0.81	0.77	1.07
751	995000	1043169	0	0	0.0000	69	59	1.03	0.89	1.17
751	996000	1043169	0	0	0.0000	72	68	1.06	1.02	1.06
751	997000	1043169	0	0	0.0000	65	72	0.96	1.08	0.90
751	998000	1043169	0	0	0.0000	51	48	0.76	0.73	1.07
751	999000	1043169	0	0	0.0013	82	80	1.21	1.20	1.02
751	1000000	1043169	0	0	0.0000	32	35	0.48	0.52	0.93
751	1001000	1043169	0	0	0.0000	69	79	1.02	1.18	0.87
751	1002000	1043169	0	0	0.0000	78	75	1.16	1.13	1.04
751	1003000	1043169	0	0	0.0000	68	73	1.00	1.10	0.92
751	1004000	1043169	0	0	0.0000	62	63	0.91	0.95	0.98
751	1005000	1043169	0	0	0.0000	74	78	1.09	1.18	0.94
751	1006000	1043169	0	0	0.0101	47	42	0.69	0.63	1.11
751	1007000	1043169	0	0	0.0002	88	79	1.30	1.19	1.11
751	1008000	1043169	0	0	0.0000	75	71	1.10	1.06	1.06
751	1009000	1043169	0	0	0.0070	67	66	0.99	1.00	1.01
751	1010000	1043169	0	0	0.0000	78	80	1.15	1.20	0.97
751	1011000	1043169	0	0	0.0000	79	76	1.16	1.14	1.03
751	1012000	1043169	0	0	0.0000	67	52	0.99	0.78	1.30
751	1013000	1043169	0	0	0.0000	70	65	1.04	0.97	1.09
751	1014000	1043169	0	0	0.0000	70	57	1.04	0.86	1.22
751	1015000	1043169	0	0	0.0000	91	77	1.35	1.15	1.19
751	1016000	1043169	0	0	0.0042	71	73	1.05	1.10	0.97
751	1017000	1043169	0	0	0.0027	70	72	1.03	1.08	0.97
751	1018000	1043169	0	0	0.0000	79	78	1.16	1.17	1.01
751	1019000	1043169	0	0	0.0020	74	69	1.10	1.04	1.07
751	1020000	1043169	0	0	0.0000	77	66	1.14	0.99	1.17
751	1021000	1043169	0	0	0.0000	79	82	1.17	1.23	0.97
751	1022000	1043169	0	0	0.0000	82	81	1.21	1.22	1.01
751	1023000	1043169	0	0	0.0000	67	80	0.99	1.20	0.84
751	1024000	1043169	0	0	0.0000	74	68	1.10	1.02	1.10
751	1025000	1043169	0	0	0.0000	82	79	1.21	1.19	1.03
751	1026000	1043169	0	0	0.0000	76	77	1.13	1.15	1.00
751	1027000	1043169	0	0	0.0000	53	62	0.79	0.94	0.86
751	1028000	1043169	0	0	0.0030	62	57	0.92	0.86	1.09
751	1029000	1043169	0	0	0.0000	65	78	0.97	1.17	0.84
751	1030000	1043169	0	0	0.0019	71	72	1.04	1.09	0.98
751	1031000	1043169	0	0	0.0062	66	71	0.97	1.07	0.92
751	1032000	1043169	0	0	0.0000	82	76	1.21	1.14	1.08
751	1033000	1043169	0	0	0.0000	61	69	0.90	1.04	0.88
751	1034000	1043169	0	0	0.0000	80	71	1.19	1.06	1.14
751	1035000	1043169	0	0	0.0074	76	77	1.13	1.15	1.00
751	1036000	1043169	0	0	0.0000	73	74	1.08	1.11	0.99
751	1037000	1043169	0	0	0.0074	75	74	1.11	1.11	1.02
751	1038000	1043169	0	0	0.0000	79	78	1.17	1.17	1.02
751	1039000	1043169	0	0	0.0000	67	65	1.00	0.97	1.04
751	1040000	1043169	0	0	0.0000	78	79	1.15	1.20	0.98
751	1041000	1043169	0	0	0.0000	80	73	1.18	1.09	1.10
751	1042000	1043169	0	0	0.0000	72	63	1.07	0.94	1.16
751	1042500	1043169	0	0	0.0032	67	61	0.99	0.92	1.10
752	0	1108482	0	0	0.0000	66	66	0.97	1.00	0.99
752	1000	1108482	0	0	0.0000	73	71	1.08	1.07	1.02
752	2000	1108482	0	0	0.0039	66	63	0.98	0.95	1.05
752	3000	1108482	0	0	0.0141	78	69	1.15	1.04	1.12
752	4000	1108482	0	0	0.0084	72	81	1.07	1.22	0.89
752	5000	1108482	0	0	0.0292	75	83	1.12	1.25	0.91
752	6000	1108482	0	0	0.0153	66	68	0.98	1.02	0.98
752	7000	1108482	0	3	0.0000	46	47	0.68	0.71	0.98
752	8000	1108482	0	6	0.0119	70	65	1.04	0.98	1.07
752	9000	1108482	0	0	0.0486	74	80	1.09	1.20	0.92
752	10000	1108482	0	0	0.0000	67	77	0.98	1.16	0.86
752	11000	1108482	1	0	0.0336	68	74	1.01	1.11	0.93
752	12000	1108482	0	0	0.0000	67	66	1.00	0.99	1.02
752	13000	1108482	0	0	0.0038	67	81	1.00	1.22	0.83
752	14000	1108482	0	0	0.0000	64	65	0.95	0.98	0.98
752	15000	1108482	0	0	0.0024	61	69	0.91	1.04	0.89
752	16000	1108482	0	0	0.0000	56	65	0.83	0.98	0.85
752	17000	1108482	0	0	0.0000	62	75	0.92	1.13	0.83
752	18000	1108482	0	0	0.0000	72	62	1.07	0.93	1.16
752	19000	1108482	0	0	0.0000	71	74	1.05	1.11	0.96
752	20000	1108482	0	0	0.0000	75	63	1.12	0.95	1.20
752	21000	1108482	0	0	0.0037	77	63	1.14	0.95	1.22
752	22000	1108482	0	0	0.0000	72	69	1.06	1.04	1.04
752	23000	1108482	0	0	0.0000	60	56	0.89	0.85	1.07
752	24000	1108482	0	0	0.0000	10	9	0.14	0.14	1.07
752	25000	1108482	0	0	0.0000	10	14	0.15	0.21	0.71
752	26000	1108482	0	0	0.0000	19	14	0.29	0.21	1.41
752	27000	1108482	0	0	0.0041	63	60	0.93	0.90	1.05
752	28000	1108482	0	0	0.0000	74	71	1.10	1.07	1.05
752	29000	1108482	0	0	0.0000	73	74	1.09	1.11	0.99
752	30000	1108482	0	0	0.0186	58	47	0.86	0.70	1.24
752	31000	1108482	0	0	0.0000	73	62	1.08	0.94	1.17
752	32000	1108482	0	0	0.0000	83	73	1.22	1.09	1.14
752	33000	1108482	0	0	0.0000	80	74	1.19	1.11	1.09
752	34000	1108482	0	0	0.0000	76	68	1.13	1.02	1.12
752	35000	1108482	0	0	0.0046	73	72	1.08	1.09	1.01
752	36000	1108482	0	0	0.0000	76	62	1.12	0.94	1.22
752	37000	1108482	0	0	0.0000	82	73	1.21	1.10	1.13
752	38000	1108482	0	0	0.0000	67	75	0.99	1.13	0.90
752	39000	1108482	0	0	0.0000	62	62	0.92	0.93	1.01
752	40000	1108482	0	0	0.0000	74	79	1.09	1.19	0.94
752	41000	1108482	0	0	0.0000	64	66	0.94	0.99	0.97
752	42000	1108482	0	0	0.0000	68	70	1.01	1.05	0.97
752	43000	1108482	0	0	0.0000	74	70	1.09	1.05	1.06
752	44000	1108482	0	0	0.0000	77	70	1.14	1.06	1.10
752	45000	1108482	0	0	0.0011	81	77	1.20	1.16	1.05
752	46000	1108482	0	0	0.0038	73	66	1.09	0.99	1.12
752	47000	1108482	0	0	0.0000	72	77	1.06	1.15	0.94
752	48000	1108482	0	0	0.0000	69	76	1.02	1.14	0.91
752	49000	1108482	0	0	0.0000	69	69	1.02	1.04	1.00
752	50000	1108482	0	0	0.0034	75	68	1.12	1.03	1.10
752	51000	1108482	0	0	0.0000	70	65	1.04	0.97	1.09
752	52000	1108482	0	0	0.0000	64	59	0.95	0.89	1.08
752	53000	1108482	0	0	0.0000	71	68	1.06	1.02	1.06
752	54000	1108482	0	0	0.0010	66	67	0.98	1.00	0.99
752	55000	1108482	0	0	0.0000	79	69	1.17	1.04	1.14
752	56000	1108482	0	0	0.0000	72	68	1.07	1.03	1.05
752	57000	1108482	0	0	0.0000	83	78	1.23	1.17	1.07
752	58000	1108482	0	0	0.0000	77	74	1.13	1.11	1.04
752	59000	1108482	0	0	0.0000	41	45	0.61	0.68	0.91
752	60000	1108482	0	0	0.0000	65	76	0.96	1.14	0.86
752	61000	1108482	0	0	0.0000	73	70	1.08	1.05	1.05
752	62000	1108482	0	0	0.0000	68	70	1.00	1.06	0.97
752	63000	1108482	0	0	0.0171	81	77	1.19	1.16	1.05
752	64000	1108482	0	0	0.0102	71	66	1.06	0.99	1.09
752	65000	1108482	0	0	0.0184	74	67	1.10	1.01	1.10
752	66000	1108482	0	0	0.0009	73	73	1.08	1.09	1.00
752	67000	1108482	0	0	0.0000	73	70	1.08	1.05	1.05
752	68000	1108482	0	0	0.0734	73	68	1.08	1.02	1.07
752	69000	1108482	0	0	0.0155	86	74	1.28	1.12	1.16
752	70000	1108482	0	0	0.0000	77	79	1.15	1.19	0.98
752	71000	1108482	0	0	0.0000	79	79	1.17	1.18	1.00
752	72000	1108482	0	0	0.0000	67	82	0.99	1.24	0.81
752	73000	1108482	0	0	0.0063	70	69	1.04	1.04	1.01
752	74000	1108482	0	0	0.0175	66	73	0.98	1.10	0.91
752	75000	1108482	0	0	0.0047	72	70	1.07	1.06	1.03
752	76000	1108482	0	0	0.0113	68	60	1.00	0.90	1.14
752	77000	1108482	0	0	0.0132	61	59	0.91	0.88	1.05
752	78000	1108482	0	0	0.0000	78	74	1.16	1.11	1.06
752	79000	1108482	0	0	0.0000	27	27	0.41	0.40	1.02
752	80000	1108482	0	0	0.0155	66	72	0.98	1.08	0.92
752	81000	1108482	0	0	0.0054	78	70	1.15	1.05	1.11
752	82000	1108482	0	3	0.0059	54	50	0.80	0.75	1.08
752	83000	1108482	0	0	0.0001	55	57	0.81	0.85	0.97
752	84000	1108482	0	0	0.0103	79	82	1.16	1.23	0.96
752	85000	1108482	0	0	0.0000	75	77	1.10	1.16	0.97
752	86000	1108482	0	0	0.0004	80	76	1.19	1.14	1.07
752	87000	1108482	0	0	0.0171	72	77	1.07	1.16	0.94
752	88000	1108482	0	0	0.0163	76	76	1.13	1.14	1.00
752	89000	1108482	0	0	0.0197	84	75	1.25	1.13	1.12
752	90000	1108482	0	0	0.0087	78	69	1.16	1.04	1.14
752	91000	1108482	0	0	0.0000	75	68	1.11	1.03	1.10
752	92000	1108482	0	0	0.0170	79	74	1.17	1.12	1.07
752	93000	1108482	0	0	0.0014	88	84	1.30	1.26	1.04
752	94000	1108482	0	0	0.0000	79	76	1.17	1.14	1.05
752	95000	1108482	0	0	0.0008	79	80	1.16	1.20	0.99
752	96000	1108482	0	0	0.0000	72	77	1.06	1.16	0.93
752	97000	1108482	0	0	0.0000	75	83	1.11	1.25	0.91
752	98000	1108482	0	0	0.0000	82	83	1.22	1.25	0.99
752	99000	1108482	0	0	0.0000	82	70	1.21	1.05	1.17
752	100000	1108482	0	0	0.0229	61	66	0.90	0.99	0.92
752	101000	1108482	0	0	0.0000	36	37	0.53	0.56	0.96
752	102000	1108482	0	0	0.0000	81	82	1.19	1.23	0.98
752	103000	1108482	0	0	0.0000	64	58	0.94	0.88	1.09
752	104000	1108482	0	0	0.0038	60	68	0.88	1.02	0.88
752	105000	1108482	0	0	0.0000	68	75	1.01	1.13	0.91
752	106000	1108482	0	0	0.0000	69	75	1.02	1.13	0.91
752	107000	1108482	0	0	0.0000	101	99	1.49	1.49	1.02
752	108000	1108482	0	0	0.0000	58	57	0.85	0.86	1.01
752	109000	1108482	0	0	0.0000	60	59	0.88	0.88	1.02
752	110000	1108482	0	0	0.0000	148	145	2.19	2.18	1.02
752	111000	1108482	0	0	0.0000	59	77	0.87	1.15	0.76
752	112000	1108482	0	0	0.0000	70	70	1.03	1.05	1.00
752	113000	1108482	0	0	0.0000	62	71	0.91	1.06	0.87
752	114000	1108482	0	0	0.0000	72	75	1.06	1.13	0.95
752	115000	1108482	0	0	0.0000	140	123	2.08	1.85	1.14
752	116000	1108482	0	0	0.0000	86	92	1.27	1.38	0.94
752	117000	1108482	0	0	0.0000	82	81	1.21	1.22	1.00
752	118000	1108482	0	0	0.0089	79	84	1.17	1.27	0.94
752	119000	1108482	0	0	0.0000	70	80	1.04	1.20	0.88
752	120000	1108482	0	0	0.0000	72	81	1.07	1.21	0.89
752	121000	1108482	0	0	0.0000	52	69	0.77	1.03	0.76
752	122000	1108482	0	0	0.0000	54	69	0.80	1.04	0.78
752	123000	1108482	0	0	0.0000	52	46	0.77	0.69	1.13
752	124000	1108482	0	0	0.0000	73	76	1.07	1.14	0.96
752	125000	1108482	0	0	0.0197	74	67	1.09	1.01	1.09
752	126000	1108482	0	0	0.0099	79	76	1.18	1.14	1.05
752	127000	1108482	0	0	0.0041	76	82	1.12	1.24	0.92
752	128000	1108482	0	0	0.0000	63	55	0.94	0.82	1.15
752	129000	1108482	0	0	0.0000	70	73	1.04	1.10	0.97
752	130000	1108482	0	0	0.0121	68	70	1.01	1.05	0.97
752	131000	1108482	0	0	0.0015	64	74	0.95	1.11	0.88
752	132000	1108482	0	0	0.0000	68	68	1.01	1.02	1.01
752	133000	1108482	0	0	0.0192	82	80	1.22	1.21	1.02
752	134000	1108482	0	0	0.0011	63	74	0.93	1.11	0.85
752	135000	1108482	0	0	0.0000	74	75	1.09	1.13	0.98
752	136000	1108482	0	0	0.0054	69	70	1.02	1.06	0.98
752	137000	1108482	0	1	0.0000	52	49	0.76	0.74	1.04
752	138000	1108482	0	0	0.0000	47	37	0.70	0.56	1.28
752	139000	1108482	0	0	0.0000	66	69	0.98	1.04	0.96
752	140000	1108482	0	0	0.0042	74	71	1.10	1.06	1.05
752	141000	1108482	0	0	0.0000	77	66	1.14	1.00	1.16
752	142000	1108482	0	0	0.0130	80	75	1.18	1.13	1.06
752	143000	1108482	0	0	0.0060	71	75	1.05	1.12	0.95
752	144000	1108482	0	0	0.0000	67	71	1.00	1.06	0.95
752	145000	1108482	0	0	0.0000	68	65	1.00	0.98	1.04
752	146000	1108482	0	0	0.0000	62	66	0.91	1.00	0.93
752	147000	1108482	0	0	0.0420	62	74	0.92	1.11	0.85
752	148000	1108482	0	0	0.0456	79	63	1.17	0.95	1.24
752	149000	1108482	0	0	0.0046	79	74	1.17	1.12	1.06
752	150000	1108482	0	0	0.0108	81	77	1.21	1.16	1.05
752	151000	1108482	0	0	0.0000	43	40	0.64	0.61	1.07
752	152000	1108482	1	0	0.0000	45	48	0.66	0.72	0.94
752	153000	1108482	0	0	0.0024	67	74	0.99	1.11	0.90
752	154000	1108482	0	0	0.0021	83	78	1.22	1.17	1.06
752	155000	1108482	0	0	0.0019	66	61	0.98	0.92	1.08
752	156000	1108482	0	0	0.0000	69	67	1.01	1.01	1.02
752	157000	1108482	0	0	0.0388	65	69	0.96	1.04	0.93
752	158000	1108482	0	0	0.0051	78	73	1.15	1.09	1.07
752	159000	1108482	0	0	0.0000	75	72	1.10	1.08	1.04
752	160000	1108482	0	0	0.0000	70	62	1.04	0.94	1.12
752	161000	1108482	0	0	0.0265	69	77	1.02	1.15	0.90
752	162000	1108482	0	0	0.0132	77	76	1.14	1.14	1.02
752	163000	1108482	0	0	0.0189	82	80	1.22	1.20	1.03
752	164000	1108482	0	0	0.0000	77	76	1.14	1.15	1.01
752	165000	1108482	0	0	0.0000	81	74	1.20	1.11	1.09
752	166000	1108482	0	0	0.0000	72	60	1.07	0.91	1.20
752	167000	1108482	0	0	0.0000	70	67	1.03	1.01	1.03
752	168000	1108482	0	0	0.0000	83	81	1.23	1.22	1.02
752	169000	1108482	0	0	0.0000	51	51	0.75	0.77	1.00
752	170000	1108482	0	0	0.0000	82	65	1.22	0.98	1.27
752	171000	1108482	0	0	0.0000	82	80	1.22	1.20	1.03
752	172000	1108482	0	0	0.0014	68	69	1.00	1.03	0.99
752	173000	1108482	0	0	0.0064	73	61	1.08	0.91	1.21
752	174000	1108482	0	0	0.0000	83	77	1.23	1.16	1.08
752	175000	1108482	0	0	0.0000	71	75	1.06	1.12	0.96
752	176000	1108482	0	0	0.0041	75	80	1.11	1.20	0.95
752	177000	1108482	0	0	0.0000	77	62	1.14	0.93	1.24
752	178000	1108482	0	0	0.0000	78	68	1.16	1.03	1.14
752	179000	1108482	0	0	0.0000	73	72	1.08	1.08	1.02
752	180000	1108482	0	0	0.0000	71	81	1.06	1.21	0.88
752	181000	1108482	0	0	0.0126	66	68	0.98	1.02	0.98
752	182000	1108482	0	0	0.0000	81	73	1.20	1.10	1.11
752	183000	1108482	0	0	0.0000	82	76	1.21	1.15	1.07
752	184000	1108482	0	0	0.0349	67	60	1.00	0.90	1.13
752	185000	1108482	0	0	0.0000	74	73	1.10	1.09	1.02
752	186000	1108482	0	0	0.0000	73	67	1.08	1.00	1.09
752	187000	1108482	0	0	0.0000	71	65	1.05	0.98	1.08
752	188000	1108482	0	0	0.0248	29	33	0.43	0.50	0.88
752	189000	1108482	0	0	0.0000	73	76	1.08	1.14	0.96
752	190000	1108482	0	0	0.0000	73	71	1.07	1.06	1.03
752	191000	1108482	0	0	0.0000	74	73	1.09	1.09	1.02
752	192000	1108482	0	0	0.0004	78	70	1.15	1.06	1.11
752	193000	1108482	0	0	0.0000	68	72	1.01	1.08	0.95
752	194000	1108482	0	0	0.0000	75	73	1.11	1.10	1.03
752	195000	1108482	0	0	0.0000	84	77	1.25	1.16	1.10
752	196000	1108482	0	0	0.0000	41	44	0.60	0.67	0.92
752	197000	1108482	0	0	0.0000	59	58	0.87	0.87	1.02
752	198000	1108482	0	0	0.0000	67	69	0.99	1.04	0.97
752	199000	1108482	0	0	0.0285	65	70	0.96	1.05	0.93
752	200000	1108482	0	0	0.0047	81	61	1.20	0.92	1.32
752	201000	1108482	0	0	0.0000	70	67	1.03	1.00	1.05
752	202000	1108482	0	0	0.0000	67	64	0.99	0.96	1.04
752	203000	1108482	0	0	0.0000	77	69	1.14	1.04	1.11
752	204000	1108482	0	0	0.0009	76	74	1.12	1.12	1.02
752	205000	1108482	0	0	0.0000	81	73	1.20	1.10	1.10
752	206000	1108482	0	0	0.0000	71	70	1.05	1.06	1.01
752	207000	1108482	0	0	0.0000	74	74	1.09	1.11	1.00
752	208000	1108482	0	0	0.0000	67	62	0.99	0.93	1.08
752	209000	1108482	0	0	0.0000	66	64	0.97	0.96	1.03
752	210000	1108482	0	0	0.0000	69	70	1.03	1.05	1.00
752	211000	1108482	0	0	0.0000	51	46	0.76	0.70	1.11
752	212000	1108482	0	0	0.0000	64	64	0.95	0.97	0.99
752	213000	1108482	0	0	0.0000	71	65	1.05	0.98	1.08
752	214000	1108482	0	0	0.0000	70	54	1.04	0.82	1.29
752	215000	1108482	0	0	0.0000	82	86	1.21	1.30	0.95
752	216000	1108482	0	0	0.0000	77	77	1.14	1.15	1.00
752	217000	1108482	0	0	0.0000	78	77	1.16	1.16	1.01
752	218000	1108482	0	0	0.0000	83	73	1.22	1.10	1.13
752	219000	1108482	0	0	0.0000	48	51	0.70	0.76	0.94
752	220000	1108482	0	0	0.0000	77	83	1.14	1.24	0.93
752	221000	1108482	0	0	0.0000	68	63	1.01	0.95	1.08
752	222000	1108482	0	0	0.0013	73	72	1.08	1.08	1.01
752	223000	1108482	0	0	0.0000	71	72	1.05	1.08	0.98
752	224000	1108482	0	0	0.0000	70	78	1.03	1.17	0.90
752	225000	1108482	0	0	0.0000	75	67	1.11	1.01	1.12
752	226000	1108482	0	0	0.0027	59	67	0.88	1.01	0.88
752	227000	1108482	0	0	0.0000	29	32	0.42	0.48	0.89
752	228000	1108482	0	0	0.0000	79	73	1.16	1.10	1.08
752	229000	1108482	0	0	0.0000	54	53	0.80	0.79	1.03
752	230000	1108482	0	0	0.0000	67	72	0.99	1.08	0.94
752	231000	1108482	0	0	0.0000	73	68	1.08	1.03	1.07
752	232000	1108482	0	0	0.0000	80	73	1.19	1.09	1.11
752	233000	1108482	0	0	0.0000	71	75	1.05	1.13	0.95
752	234000	1108482	0	0	0.0000	78	70	1.16	1.05	1.12
752	235000	1108482	0	0	0.0127	79	80	1.17	1.20	0.99
752	236000	1108482	0	0	0.0000	66	77	0.98	1.15	0.87
752	237000	1108482	0	0	0.0009	74	70	1.09	1.06	1.05
752	238000	1108482	0	0	0.0000	65	71	0.96	1.07	0.92
752	239000	1108482	0	0	0.0000	54	50	0.80	0.75	1.08
752	240000	1108482	0	0	0.0000	74	77	1.09	1.16	0.95
752	241000	1108482	0	0	0.0000	90	83	1.33	1.25	1.08
752	242000	1108482	0	0	0.0000	63	70	0.93	1.05	0.90
752	243000	1108482	0	0	0.0000	63	59	0.93	0.89	1.07
752	244000	1108482	0	0	0.0000	41	44	0.61	0.66	0.94
752	245000	1108482	0	0	0.0042	69	62	1.02	0.94	1.11
752	246000	1108482	0	0	0.0000	67	63	0.99	0.94	1.07
752	247000	1108482	0	0	0.0000	61	53	0.91	0.80	1.16
752	248000	1108482	0	0	0.0000	48	39	0.71	0.59	1.22
752	249000	1108482	0	0	0.0000	40	40	0.59	0.61	0.99
752	250000	1108482	0	0	0.0000	42	36	0.62	0.54	1.18
752	251000	1108482	0	0	0.0000	62	60	0.91	0.91	1.02
752	252000	1108482	0	0	0.0000	70	61	1.04	0.92	1.14
752	253000	1108482	0	0	0.0000	67	74	0.99	1.12	0.90
752	254000	1108482	0	0	0.0000	58	53	0.86	0.80	1.09
752	255000	1108482	0	0	0.0000	59	56	0.88	0.84	1.07
752	256000	1108482	0	0	0.0000	74	59	1.10	0.89	1.25
752	257000	1108482	0	0	0.0000	72	65	1.07	0.98	1.11
752	258000	1108482	0	0	0.0000	69	70	1.03	1.05	0.99
752	259000	1108482	0	0	0.0000	60	66	0.89	0.99	0.91
752	260000	1108482	0	0	0.0000	69	72	1.02	1.08	0.96
752	261000	1108482	0	0	0.0146	71	61	1.05	0.92	1.15
752	262000	1108482	0	0	0.0000	69	62	1.01	0.93	1.11
752	263000	1108482	0	0	0.0000	74	74	1.09	1.11	1.00
752	264000	1108482	0	0	0.0000	65	63	0.97	0.95	1.03
752	265000	1108482	0	0	0.0042	73	80	1.08	1.20	0.91
752	266000	1108482	0	0	0.0000	73	71	1.08	1.07	1.02
752	267000	1108482	0	0	0.0000	73	85	1.08	1.28	0.86
752	268000	1108482	0	0	0.0000	69	67	1.02	1.00	1.03
752	269000	1108482	0	0	0.0000	71	72	1.05	1.09	0.98
752	270000	1108482	0	0	0.0000	61	63	0.90	0.94	0.97
752	271000	1108482	0	0	0.0000	72	74	1.07	1.11	0.98
752	272000	1108482	0	0	0.0000	80	74	1.19	1.11	1.09
752	273000	1108482	0	0	0.0026	77	72	1.13	1.09	1.06
752	274000	1108482	0	0	0.0000	65	62	0.96	0.93	1.05
752	275000	1108482	0	0	0.0000	69	76	1.02	1.15	0.90
752	276000	1108482	0	0	0.0021	70	65	1.04	0.98	1.08
752	277000	1108482	0	0	0.0000	78	75	1.15	1.13	1.03
752	278000	1108482	0	0	0.0000	77	82	1.15	1.24	0.94
752	279000	1108482	0	0	0.0000	32	33	0.47	0.50	0.95
752	280000	1108482	0	0	0.0065	56	57	0.83	0.86	0.98
752	281000	1108482	0	0	0.0000	65	70	0.97	1.05	0.94
752	282000	1108482	0	0	0.0000	79	80	1.17	1.21	0.98
752	283000	1108482	0	0	0.0000	64	70	0.95	1.05	0.92
752	284000	1108482	0	0	0.0000	78	75	1.15	1.13	1.04
752	285000	1108482	0	0	0.0000	68	61	1.01	0.92	1.11
752	286000	1108482	0	0	0.0000	76	77	1.12	1.16	0.99
752	287000	1108482	0	0	0.0000	79	77	1.16	1.16	1.01
752	288000	1108482	0	0	0.0000	79	76	1.17	1.14	1.04
752	289000	1108482	0	0	0.0000	74	68	1.09	1.02	1.08
752	290000	1108482	0	0	0.0000	71	63	1.05	0.95	1.12
752	291000	1108482	0	0	0.0205	75	69	1.11	1.04	1.08
752	292000	1108482	0	0	0.0110	70	68	1.04	1.02	1.04
752	293000	1108482	0	0	0.0158	69	70	1.02	1.06	0.98
752	294000	1108482	0	0	0.0000	76	77	1.13	1.16	0.98
752	295000	1108482	0	0	0.0000	82	77	1.21	1.16	1.06
752	296000	1108482	0	0	0.0000	65	65	0.96	0.98	0.99
752	297000	1108482	0	0	0.0000	78	66	1.16	1.00	1.18
752	298000	1108482	0	0	0.0000	83	81	1.24	1.22	1.03
752	299000	1108482	0	0	0.0000	74	77	1.10	1.15	0.97
752	300000	1108482	0	0	0.0000	59	62	0.88	0.93	0.96
752	301000	1108482	0	0	0.0000	57	53	0.84	0.80	1.07
752	302000	1108482	0	0	0.0000	43	43	0.64	0.64	1.01
752	303000	1108482	0	0	0.0042	71	68	1.04	1.02	1.04
752	304000	1108482	0	0	0.0177	76	76	1.12	1.14	1.00
752	305000	1108482	0	0	0.0000	78	75	1.16	1.13	1.05
752	306000	1108482	0	0	0.0000	84	78	1.25	1.17	1.08
752	307000	1108482	0	0	0.0000	78	78	1.16	1.17	1.00
752	308000	1108482	0	0	0.0000	74	79	1.10	1.19	0.94
752	309000	1108482	0	0	0.0000	79	73	1.17	1.09	1.09
752	310000	1108482	0	0	0.0000	66	67	0.98	1.01	0.98
752	311000	1108482	0	0	0.0000	62	64	0.92	0.96	0.98
752	312000	1108482	0	0	0.0000	72	77	1.06	1.16	0.93
752	313000	1108482	0	0	0.0000	77	67	1.14	1.01	1.15
752	314000	1108482	0	0	0.0000	48	44	0.72	0.66	1.11
752	315000	1108482	0	0	0.0000	58	60	0.86	0.90	0.97
752	316000	1108482	1	0	0.0000	34	38	0.50	0.58	0.88
752	317000	1108482	0	0	0.0000	72	80	1.07	1.20	0.91
752	318000	1108482	0	0	0.0000	64	79	0.95	1.18	0.82
752	319000	1108482	0	0	0.0000	69	74	1.03	1.12	0.94
752	320000	1108482	0	0	0.0000	48	57	0.71	0.86	0.83
752	321000	1108482	0	0	0.0000	66	56	0.98	0.85	1.18
752	322000	1108482	0	0	0.0000	73	74	1.08	1.12	0.98
752	323000	1108482	0	0	0.0050	81	67	1.20	1.00	1.21
752	324000	1108482	0	0	0.0000	69	71	1.02	1.06	0.98
752	325000	1108482	0	0	0.0000	65	65	0.96	0.98	1.00
752	326000	1108482	0	0	0.0000	49	53	0.73	0.80	0.92
752	327000	1108482	0	0	0.0170	57	61	0.84	0.92	0.93
752	328000	1108482	0	0	0.0000	67	60	0.99	0.90	1.11
752	329000	1108482	0	0	0.0000	77	67	1.13	1.01	1.14
752	330000	1108482	0	0	0.0000	79	79	1.17	1.19	1.00
752	331000	1108482	0	0	0.0000	56	59	0.82	0.89	0.94
752	332000	1108482	0	0	0.0000	26	31	0.38	0.46	0.84
752	333000	1108482	0	0	0.0000	75	64	1.11	0.96	1.18
752	334000	1108482	0	0	0.0000	80	73	1.18	1.10	1.09
752	335000	1108482	0	0	0.0000	69	68	1.02	1.02	1.01
752	336000	1108482	0	0	0.0000	72	67	1.07	1.01	1.08
752	337000	1108482	0	0	0.0030	78	66	1.15	0.98	1.19
752	338000	1108482	0	0	0.0000	75	70	1.10	1.05	1.07
752	339000	1108482	0	0	0.0000	69	68	1.02	1.02	1.02
752	340000	1108482	0	0	0.0000	34	40	0.50	0.60	0.84
752	341000	1108482	1	0	0.0000	48	41	0.71	0.62	1.15
752	342000	1108482	0	0	0.0000	73	64	1.08	0.96	1.14
752	343000	1108482	0	0	0.0000	75	75	1.11	1.13	0.99
752	344000	1108482	0	0	0.0000	74	84	1.10	1.26	0.88
752	345000	1108482	0	0	0.0000	73	73	1.08	1.10	1.00
752	346000	1108482	0	0	0.0000	64	65	0.94	0.98	0.98
752	347000	1108482	0	0	0.0000	74	83	1.10	1.25	0.89
752	348000	1108482	0	0	0.0000	68	76	1.01	1.14	0.90
752	349000	1108482	0	0	0.0000	78	67	1.16	1.00	1.17
752	350000	1108482	0	0	0.0000	68	63	1.01	0.95	1.08
752	351000	1108482	0	0	0.0190	45	40	0.67	0.60	1.13
752	352000	1108482	0	0	0.0000	52	51	0.76	0.77	1.00
752	353000	1108482	0	0	0.0000	64	67	0.95	1.00	0.97
752	354000	1108482	0	0	0.0029	67	77	0.99	1.16	0.87
752	355000	1108482	0	0	0.0000	55	55	0.81	0.82	1.00
752	356000	1108482	0	0	0.0115	67	75	0.99	1.13	0.89
752	357000	1108482	0	0	0.0292	69	70	1.02	1.05	0.99
752	358000	1108482	0	0	0.0048	67	69	0.99	1.03	0.98
752	359000	1108482	0	0	0.0000	65	68	0.96	1.02	0.96
752	360000	1108482	0	0	0.0000	69	60	1.03	0.90	1.15
752	361000	1108482	0	0	0.0000	43	52	0.64	0.78	0.83
752	362000	1108482	0	0	0.0000	51	46	0.75	0.69	1.10
752	363000	1108482	0	0	0.0033	62	72	0.93	1.09	0.87
752	364000	1108482	0	0	0.0000	68	66	1.00	0.99	1.02
752	365000	1108482	0	0	0.0000	36	34	0.53	0.52	1.04
752	366000	1108482	0	0	0.0000	59	56	0.87	0.84	1.05
752	367000	1108482	0	0	0.0000	49	46	0.72	0.68	1.07
752	368000	1108482	0	1	0.0554	47	48	0.70	0.73	0.98
752	369000	1108482	0	0	0.0000	41	40	0.61	0.61	1.02
752	370000	1108482	0	0	0.0000	71	70	1.05	1.05	1.02
752	371000	1108482	0	0	0.0000	72	77	1.06	1.15	0.93
752	372000	1108482	0	0	0.0000	72	69	1.06	1.03	1.05
752	373000	1108482	3	0	0.0000	53	52	0.78	0.79	1.01
752	374000	1108482	0	1	0.0000	38	36	0.57	0.55	1.06
752	375000	1108482	0	0	0.0000	63	60	0.93	0.89	1.06
752	376000	1108482	0	0	0.0000	77	71	1.14	1.06	1.10
752	377000	1108482	0	0	0.0000	73	74	1.08	1.11	0.99
752	378000	1108482	0	0	0.0254	75	62	1.11	0.93	1.21
752	379000	1108482	0	0	0.0000	65	62	0.96	0.94	1.03
752	380000	1108482	0	0	0.0000	69	67	1.02	1.00	1.03
752	381000	1108482	0	0	0.0259	66	59	0.97	0.89	1.12
752	382000	1108482	0	0	0.0000	70	59	1.03	0.89	1.18
752	383000	1108482	0	0	0.0114	70	67	1.04	1.01	1.04
752	384000	1108482	0	0	0.0048	53	58	0.78	0.88	0.90
752	385000	1108482	0	0	0.0000	79	71	1.17	1.07	1.11
752	386000	1108482	0	0	0.0095	71	65	1.05	0.98	1.09
752	387000	1108482	0	0	0.0000	77	65	1.13	0.98	1.17
752	388000	1108482	0	0	0.0261	74	68	1.09	1.03	1.08
752	389000	1108482	0	0	0.0178	86	79	1.28	1.19	1.09
752	390000	1108482	0	0	0.0237	73	76	1.09	1.15	0.96
752	391000	1108482	0	0	0.0000	74	73	1.10	1.09	1.02
752	392000	1108482	0	0	0.0008	70	74	1.04	1.11	0.95
752	393000	1108482	0	0	0.0000	73	67	1.08	1.01	1.09
752	394000	1108482	0	0	0.0000	69	65	1.02	0.98	1.07
752	395000	1108482	0	0	0.0012	60	68	0.89	1.02	0.89
752	396000	1108482	0	0	0.0000	76	72	1.13	1.08	1.06
752	397000	1108482	0	0	0.0000	71	63	1.06	0.94	1.14
752	398000	1108482	0	0	0.0000	76	87	1.13	1.30	0.88
752	399000	1108482	0	0	0.0000	71	71	1.05	1.07	1.00
752	400000	1108482	0	0	0.0000	84	77	1.25	1.16	1.09
752	401000	1108482	0	0	0.0041	68	62	1.01	0.94	1.09
752	402000	1108482	0	0	0.0000	93	100	1.38	1.50	0.93
752	403000	1108482	0	0	0.0000	96	96	1.42	1.45	1.00
752	404000	1108482	0	0	0.0000	60	68	0.89	1.03	0.88
752	405000	1108482	0	0	0.0000	54	47	0.80	0.71	1.14
752	406000	1108482	0	0	0.0039	71	60	1.05	0.90	1.19
752	407000	1108482	0	0	0.0000	74	72	1.09	1.09	1.02
752	408000	1108482	0	0	0.0069	71	71	1.05	1.07	1.01
752	409000	1108482	0	0	0.0000	78	72	1.16	1.08	1.09
752	410000	1108482	0	0	0.0030	81	71	1.19	1.07	1.13
752	411000	1108482	0	0	0.0032	68	68	1.01	1.03	1.00
752	412000	1108482	0	0	0.0000	66	71	0.97	1.07	0.92
752	413000	1108482	0	0	0.0000	67	66	0.99	1.00	1.01
752	414000	1108482	0	0	0.0000	65	67	0.96	1.00	0.97
752	415000	1108482	0	0	0.0000	74	83	1.10	1.24	0.90
752	416000	1108482	0	0	0.0000	84	73	1.25	1.10	1.16
752	417000	1108482	0	0	0.0000	71	66	1.05	0.99	1.08
752	418000	1108482	0	0	0.0015	76	75	1.13	1.12	1.02
752	419000	1108482	0	0	0.0227	86	84	1.27	1.26	1.03
752	420000	1108482	0	0	0.0157	76	75	1.13	1.12	1.03
752	421000	1108482	0	1	0.0095	77	69	1.14	1.04	1.12
752	422000	1108482	0	0	0.0328	75	74	1.11	1.12	1.01
752	423000	1108482	0	0	0.0110	73	73	1.09	1.10	1.00
752	424000	1108482	0	0	0.0288	73	72	1.08	1.08	1.02
752	425000	1108482	0	0	0.0000	56	56	0.83	0.84	1.01
752	426000	1108482	0	0	0.0083	73	79	1.08	1.19	0.92
752	427000	1108482	0	0	0.0042	70	66	1.04	0.99	1.06
752	428000	1108482	0	0	0.0000	77	75	1.14	1.13	1.02
752	429000	1108482	0	0	0.0050	57	58	0.84	0.87	0.98
752	430000	1108482	0	0	0.0000	44	40	0.65	0.61	1.09
752	431000	1108482	0	0	0.0490	72	71	1.06	1.07	1.00
752	432000	1108482	0	0	0.0526	77	72	1.13	1.08	1.07
752	433000	1108482	0	0	0.0035	69	74	1.03	1.12	0.93
752	434000	1108482	0	0	0.0020	81	82	1.20	1.24	0.99
752	435000	1108482	0	0	0.0000	75	74	1.11	1.12	1.00
752	436000	1108482	0	0	0.0104	64	66	0.95	0.99	0.98
752	437000	1108482	0	0	0.0069	67	67	0.99	1.00	1.01
752	438000	1108482	0	0	0.0451	77	79	1.14	1.18	0.98
752	439000	1108482	0	0	0.0000	73	76	1.08	1.14	0.96
752	440000	1108482	0	0	0.0185	79	68	1.18	1.03	1.17
752	441000	1108482	0	0	0.0115	72	77	1.07	1.15	0.94
752	442000	1108482	0	11	0.0210	43	42	0.64	0.63	1.02
752	443000	1108482	0	0	0.0270	70	63	1.04	0.95	1.11
752	444000	1108482	0	0	0.0020	71	77	1.05	1.16	0.92
752	445000	1108482	0	1	0.0043	75	64	1.11	0.97	1.17
752	446000	1108482	0	0	0.0189	79	71	1.17	1.06	1.12
752	447000	1108482	0	0	0.0400	77	81	1.14	1.22	0.95
752	448000	1108482	0	0	0.0036	68	70	1.00	1.06	0.96
752	449000	1108482	0	0	0.0000	69	62	1.02	0.93	1.11
752	450000	1108482	0	0	0.0032	50	37	0.74	0.56	1.34
752	451000	1108482	0	0	0.0000	47	36	0.70	0.54	1.31
752	452000	1108482	0	0	0.0091	29	21	0.43	0.31	1.40
752	453000	1108482	0	2	0.0102	45	40	0.67	0.60	1.13
752	454000	1108482	0	0	0.0112	50	51	0.75	0.77	0.98
752	455000	1108482	0	1	0.0000	44	41	0.65	0.62	1.07
752	456000	1108482	0	0	0.0000	53	49	0.79	0.73	1.09
752	457000	1108482	0	0	0.0000	55	60	0.81	0.91	0.91
752	458000	1108482	0	0	0.0000	42	31	0.62	0.46	1.36
752	459000	1108482	0	0	0.0000	43	34	0.63	0.51	1.26
752	460000	1108482	0	0	0.0586	43	35	0.64	0.53	1.23
752	461000	1108482	0	1	0.0141	33	27	0.49	0.40	1.25
752	462000	1108482	0	3	0.0103	38	35	0.57	0.52	1.11
752	463000	1108482	0	0	0.0042	52	51	0.78	0.77	1.02
752	464000	1108482	0	0	0.0056	74	67	1.10	1.00	1.12
752	465000	1108482	0	0	0.0047	73	80	1.09	1.20	0.92
752	466000	1108482	0	0	0.0182	61	78	0.90	1.17	0.78
752	467000	1108482	0	0	0.0000	69	71	1.02	1.07	0.97
752	468000	1108482	0	0	0.0156	80	83	1.18	1.25	0.96
752	469000	1108482	0	0	0.0000	70	74	1.04	1.11	0.95
752	470000	1108482	0	0	0.0064	73	68	1.08	1.03	1.07
752	471000	1108482	0	0	0.0000	70	68	1.03	1.02	1.03
752	472000	1108482	0	0	0.0036	60	53	0.89	0.80	1.13
752	473000	1108482	0	0	0.0000	49	46	0.72	0.69	1.07
752	474000	1108482	0	0	0.0037	56	55	0.83	0.83	1.02
752	475000	1108482	0	0	0.0000	53	60	0.78	0.90	0.89
752	476000	1108482	0	0	0.0000	68	75	1.01	1.13	0.91
752	477000	1108482	0	0	0.0000	76	72	1.12	1.09	1.05
752	478000	1108482	0	0	0.0000	69	66	1.03	0.99	1.06
752	479000	1108482	0	0	0.0000	81	74	1.20	1.11	1.10
752	480000	1108482	0	0	0.0000	66	62	0.98	0.93	1.08
752	481000	1108482	0	0	0.0000	56	62	0.82	0.93	0.90
752	482000	1108482	0	0	0.0129	70	71	1.03	1.07	0.98
752	483000	1108482	0	0	0.0000	81	72	1.20	1.08	1.12
752	484000	1108482	0	0	0.0159	76	76	1.13	1.15	1.00
752	485000	1108482	0	0	0.0150	77	70	1.13	1.05	1.09
752	486000	1108482	0	0	0.0051	68	71	1.01	1.07	0.96
752	487000	1108482	0	0	0.0358	70	65	1.03	0.98	1.07
752	488000	1108482	0	0	0.0000	47	57	0.70	0.86	0.82
752	489000	1108482	0	0	0.0000	65	69	0.96	1.04	0.94
752	490000	1108482	0	0	0.0000	73	74	1.08	1.12	0.98
752	491000	1108482	0	0	0.0000	54	56	0.80	0.84	0.97
752	492000	1108482	0	0	0.0000	37	33	0.55	0.50	1.12
752	493000	1108482	0	0	0.0000	42	39	0.62	0.58	1.08
752	494000	1108482	0	0	0.0000	66	75	0.98	1.13	0.88
752	495000	1108482	0	0	0.0000	70	63	1.03	0.94	1.11
752	496000	1108482	0	0	0.0120	80	72	1.18	1.08	1.12
752	497000	1108482	0	0	0.0035	84	71	1.24	1.07	1.17
752	498000	1108482	0	0	0.0000	72	77	1.06	1.16	0.93
752	499000	1108482	0	0	0.0000	64	75	0.95	1.12	0.86
752	500000	1108482	0	0	0.0000	67	70	0.99	1.06	0.95
752	501000	1108482	0	0	0.0000	67	62	0.99	0.93	1.08
752	502000	1108482	0	0	0.0035	85	83	1.26	1.24	1.03
752	503000	1108482	0	0	0.0000	84	80	1.25	1.21	1.05
752	504000	1108482	0	0	0.0000	69	75	1.03	1.13	0.93
752	505000	1108482	0	0	0.0000	66	64	0.98	0.97	1.02
752	506000	1108482	0	0	0.0000	37	37	0.55	0.55	1.00
752	507000	1108482	0	0	0.0000	57	51	0.85	0.76	1.14
752	508000	1108482	0	0	0.0000	67	65	0.99	0.98	1.02
752	509000	1108482	0	0	0.0000	57	66	0.85	0.99	0.87
752	510000	1108482	0	0	0.0000	58	47	0.86	0.70	1.25
752	511000	1108482	0	0	0.0000	79	79	1.16	1.19	0.99
752	512000	1108482	0	0	0.0000	75	68	1.11	1.03	1.09
752	513000	1108482	0	0	0.0000	76	69	1.13	1.03	1.11
752	514000	1108482	0	0	0.0000	71	65	1.05	0.98	1.09
752	515000	1108482	1	0	0.0000	36	39	0.53	0.59	0.92
752	516000	1108482	0	0	0.0047	48	43	0.70	0.65	1.10
752	517000	1108482	0	0	0.0222	71	78	1.05	1.18	0.91
752	518000	1108482	0	0	0.0000	66	59	0.98	0.89	1.11
752	519000	1108482	0	0	0.0331	18	19	0.27	0.29	0.95
752	520000	1108482	0	0	0.0000	80	76	1.18	1.14	1.05
752	521000	1108482	0	0	0.0000	62	65	0.92	0.98	0.94
752	522000	1108482	0	3	0.0020	51	55	0.75	0.82	0.93
752	523000	1108482	0	0	0.0038	75	71	1.11	1.07	1.06
752	524000	1108482	0	0	0.0080	68	71	1.00	1.06	0.96
752	525000	1108482	0	0	0.0000	48	42	0.71	0.63	1.14
752	526000	1108482	0	0	0.0000	78	72	1.15	1.09	1.07
752	527000	1108482	0	0	0.0000	75	81	1.11	1.22	0.92
752	528000	1108482	0	0	0.0000	79	71	1.17	1.06	1.12
752	529000	1108482	0	0	0.0112	73	74	1.08	1.11	0.98
752	530000	1108482	0	0	0.0000	73	78	1.08	1.18	0.93
752	531000	1108482	0	0	0.0000	67	63	1.00	0.95	1.07
752	532000	1108482	0	0	0.0000	65	79	0.96	1.18	0.82
752	533000	1108482	0	0	0.0000	76	72	1.13	1.08	1.06
752	534000	1108482	0	0	0.0000	62	73	0.92	1.10	0.85
752	535000	1108482	0	0	0.0000	77	68	1.14	1.02	1.14
752	536000	1108482	0	0	0.0000	67	65	0.99	0.98	1.03
752	537000	1108482	0	0	0.0000	71	72	1.04	1.09	0.98
752	538000	1108482	0	0	0.0000	82	83	1.22	1.25	0.99
752	539000	1108482	0	0	0.0000	77	83	1.14	1.24	0.93
752	540000	1108482	0	0	0.0000	59	67	0.87	1.01	0.87
752	541000	1108482	0	1	0.0000	52	49	0.77	0.74	1.06
752	542000	1108482	0	0	0.0000	65	59	0.97	0.89	1.10
752	543000	1108482	0	0	0.0000	70	66	1.03	1.00	1.05
752	544000	1108482	0	0	0.0000	75	81	1.10	1.22	0.92
752	545000	1108482	0	0	0.0000	80	78	1.18	1.18	1.02
752	546000	1108482	0	0	0.0000	55	53	0.81	0.79	1.03
752	547000	1108482	0	0	0.0000	74	74	1.09	1.11	1.00
752	548000	1108482	0	0	0.0000	70	60	1.04	0.91	1.16
752	549000	1108482	0	0	0.0000	81	70	1.20	1.06	1.15
752	550000	1108482	0	0	0.0000	69	65	1.03	0.97	1.07
752	551000	1108482	0	0	0.0000	65	68	0.97	1.02	0.96
752	552000	1108482	0	0	0.0050	57	67	0.84	1.00	0.85
752	553000	1108482	0	0	0.0205	75	86	1.11	1.30	0.87
752	554000	1108482	0	0	0.0000	76	82	1.13	1.24	0.93
752	555000	1108482	0	0	0.0000	64	74	0.94	1.11	0.86
752	556000	1108482	0	0	0.0000	75	78	1.11	1.18	0.96
752	557000	1108482	0	0	0.0000	69	82	1.02	1.24	0.84
752	558000	1108482	0	0	0.0000	70	64	1.04	0.96	1.09
752	559000	1108482	0	0	0.0135	60	66	0.89	1.00	0.91
752	560000	1108482	0	0	0.0000	74	95	1.09	1.43	0.77
752	561000	1108482	0	0	0.0000	73	79	1.07	1.19	0.91
752	562000	1108482	0	1	0.0063	93	97	1.38	1.46	0.96
752	563000	1108482	0	0	0.0055	81	94	1.20	1.41	0.87
752	564000	1108482	0	0	0.0016	83	98	1.23	1.47	0.85
752	565000	1108482	0	0	0.0029	75	89	1.12	1.34	0.85
752	566000	1108482	0	0	0.0065	80	88	1.18	1.33	0.90
752	567000	1108482	0	0	0.0119	71	86	1.05	1.29	0.83
752	568000	1108482	0	0	0.0000	82	88	1.22	1.32	0.94
752	569000	1108482	0	0	0.0000	44	48	0.65	0.72	0.92
752	570000	1108482	0	0	0.0000	65	75	0.96	1.13	0.87
752	571000	1108482	0	0	0.0000	77	86	1.13	1.29	0.90
752	572000	1108482	0	0	0.0000	83	85	1.23	1.28	0.98
752	573000	1108482	0	0	0.0000	50	57	0.74	0.86	0.88
752	574000	1108482	0	0	0.0009	76	92	1.12	1.38	0.82
752	575000	1108482	0	0	0.0932	15	21	0.22	0.32	0.68
752	576000	1108482	0	0	0.0000	18	18	0.26	0.27	0.97
752	577000	1108482	0	1	0.0009	17	18	0.26	0.27	0.98
752	578000	1108482	0	0	0.0000	6	9	0.08	0.14	0.59
752	579000	1108482	0	0	0.0000	4	7	0.06	0.10	0.55
752	580000	1108482	65	0	0.0000	11	12	0.16	0.18	0.92
752	581000	1108482	5	0	0.0000	11	11	0.17	0.16	1.04
752	582000	1108482	0	0	0.0000	30	36	0.45	0.54	0.85
752	583000	1108482	0	0	0.0000	27	46	0.40	0.69	0.59
752	584000	1108482	0	0	0.0000	40	45	0.59	0.67	0.90
752	585000	1108482	0	0	0.0000	19	27	0.28	0.41	0.68
752	586000	1108482	0	1	0.0109	23	27	0.34	0.40	0.86
752	587000	1108482	0	0	0.0000	24	31	0.35	0.47	0.76
752	588000	1108482	0	0	0.0000	18	21	0.26	0.31	0.85
752	589000	1108482	0	0	0.0000	14	17	0.20	0.26	0.79
752	590000	1108482	0	1	0.0718	27	27	0.40	0.40	1.02
752	591000	1108482	0	0	0.0067	76	87	1.12	1.31	0.87
752	592000	1108482	0	0	0.0000	84	87	1.25	1.30	0.97
752	593000	1108482	0	0	0.0182	70	84	1.04	1.26	0.84
752	594000	1108482	0	0	0.0000	79	83	1.17	1.25	0.95
752	595000	1108482	0	0	0.0000	68	86	1.00	1.29	0.78
752	596000	1108482	0	0	0.0003	75	82	1.11	1.23	0.91
752	597000	1108482	0	0	0.0000	84	86	1.25	1.30	0.98
752	598000	1108482	0	1	0.0127	78	91	1.16	1.38	0.86
752	599000	1108482	0	0	0.0000	50	58	0.74	0.87	0.86
752	600000	1108482	0	0	0.0000	54	73	0.80	1.10	0.74
752	601000	1108482	0	0	0.0077	69	77	1.03	1.16	0.90
752	602000	1108482	0	0	0.0000	79	75	1.17	1.12	1.06
752	603000	1108482	0	0	0.0000	81	82	1.20	1.23	0.99
752	604000	1108482	0	0	0.0163	75	81	1.11	1.22	0.92
752	605000	1108482	0	0	0.0016	69	76	1.02	1.15	0.90
752	606000	1108482	0	0	0.0013	80	87	1.19	1.31	0.93
752	607000	1108482	0	0	0.0000	73	67	1.08	1.00	1.10
752	608000	1108482	0	0	0.0000	71	79	1.05	1.19	0.90
752	609000	1108482	0	0	0.0000	75	68	1.11	1.03	1.10
752	610000	1108482	0	0	0.0000	76	78	1.13	1.17	0.98
752	611000	1108482	0	0	0.0000	73	81	1.08	1.21	0.90
752	612000	1108482	0	0	0.0000	70	72	1.04	1.08	0.97
752	613000	1108482	0	0	0.0000	15	17	0.22	0.25	0.88
752	614000	1108482	0	0	0.0000	55	57	0.81	0.86	0.95
752	615000	1108482	0	0	0.0155	84	83	1.24	1.25	1.01
752	616000	1108482	0	0	0.0000	71	72	1.05	1.09	0.97
752	617000	1108482	0	0	0.0000	57	61	0.84	0.92	0.93
752	618000	1108482	0	0	0.0043	79	91	1.16	1.37	0.86
752	619000	1108482	0	0	0.0000	75	88	1.11	1.32	0.86
752	620000	1108482	0	0	0.0000	80	96	1.18	1.45	0.83
752	621000	1108482	0	0	0.0087	82	88	1.21	1.33	0.92
752	622000	1108482	0	0	0.0077	88	89	1.31	1.33	1.00
752	623000	1108482	0	0	0.0097	88	88	1.30	1.33	1.00
752	624000	1108482	0	0	0.0000	87	83	1.29	1.24	1.05
752	625000	1108482	0	0	0.0000	87	82	1.28	1.23	1.06
752	626000	1108482	0	0	0.0019	70	74	1.04	1.11	0.95
752	627000	1108482	0	0	0.0000	66	63	0.97	0.95	1.04
752	628000	1108482	0	0	0.0141	87	74	1.28	1.12	1.16
752	629000	1108482	0	0	0.0000	89	79	1.31	1.20	1.11
752	630000	1108482	0	0	0.0000	79	76	1.17	1.15	1.03
752	631000	1108482	0	0	0.0000	81	80	1.21	1.20	1.02
752	632000	1108482	0	0	0.0051	82	83	1.22	1.24	1.00
752	633000	1108482	0	0	0.0000	77	77	1.13	1.17	0.99
752	634000	1108482	0	0	0.0000	85	83	1.27	1.24	1.03
752	635000	1108482	0	0	0.0000	75	78	1.12	1.17	0.97
752	636000	1108482	0	0	0.0035	85	82	1.25	1.23	1.03
752	637000	1108482	0	0	0.0000	76	73	1.13	1.10	1.04
752	638000	1108482	0	0	0.0000	81	79	1.19	1.18	1.03
752	639000	1108482	0	0	0.0000	95	89	1.41	1.34	1.07
752	640000	1108482	0	0	0.0000	86	76	1.28	1.14	1.14
752	641000	1108482	0	0	0.0000	77	71	1.14	1.07	1.09
752	642000	1108482	0	0	0.0000	82	70	1.22	1.05	1.17
752	643000	1108482	0	0	0.0000	63	68	0.93	1.02	0.92
752	644000	1108482	0	0	0.0000	44	53	0.65	0.79	0.84
752	645000	1108482	0	0	0.0000	68	73	1.01	1.10	0.93
752	646000	1108482	0	0	0.0000	82	86	1.22	1.30	0.95
752	647000	1108482	0	0	0.0000	83	85	1.23	1.28	0.98
752	648000	1108482	0	0	0.0000	81	88	1.20	1.32	0.92
752	649000	1108482	0	0	0.0057	82	81	1.22	1.22	1.01
752	650000	1108482	0	0	0.0000	82	81	1.21	1.21	1.01
752	651000	1108482	0	0	0.0086	67	79	0.99	1.19	0.84
752	652000	1108482	0	0	0.0017	85	81	1.26	1.22	1.05
752	653000	1108482	0	0	0.0056	74	72	1.09	1.08	1.03
752	654000	1108482	0	0	0.0000	74	74	1.10	1.12	1.00
752	655000	1108482	0	0	0.0233	73	78	1.09	1.17	0.94
752	656000	1108482	0	0	0.0000	53	47	0.78	0.70	1.13
752	657000	1108482	0	0	0.0000	74	70	1.09	1.05	1.06
752	658000	1108482	0	0	0.0083	69	72	1.02	1.08	0.97
752	659000	1108482	0	0	0.0016	73	80	1.08	1.20	0.91
752	660000	1108482	0	0	0.0000	80	80	1.18	1.21	0.99
752	661000	1108482	0	0	0.0000	87	80	1.29	1.21	1.08
752	662000	1108482	0	0	0.0245	42	38	0.62	0.57	1.10
752	663000	1108482	0	0	0.0123	65	60	0.97	0.90	1.09
752	664000	1108482	0	0	0.0065	80	75	1.18	1.13	1.06
752	665000	1108482	0	0	0.0000	75	80	1.12	1.20	0.94
752	666000	1108482	0	0	0.0000	76	70	1.12	1.06	1.07
752	667000	1108482	0	0	0.0000	71	72	1.06	1.08	0.99
752	668000	1108482	0	0	0.0000	78	69	1.16	1.04	1.13
752	669000	1108482	0	0	0.0000	80	81	1.18	1.22	0.99
752	670000	1108482	0	0	0.0000	76	87	1.12	1.31	0.87
752	671000	1108482	0	0	0.0000	82	80	1.22	1.20	1.03
752	672000	1108482	0	0	0.0000	81	89	1.20	1.34	0.91
752	673000	1108482	0	0	0.0000	85	88	1.26	1.32	0.97
752	674000	1108482	0	0	0.0000	80	86	1.18	1.29	0.93
752	675000	1108482	0	0	0.0571	92	92	1.37	1.38	1.01
752	676000	1108482	0	0	0.0000	87	82	1.29	1.24	1.06
752	677000	1108482	0	0	0.0033	79	78	1.17	1.18	1.01
752	678000	1108482	0	0	0.0000	76	77	1.12	1.16	0.98
752	679000	1108482	0	0	0.0000	71	74	1.04	1.11	0.96
752	680000	1108482	0	0	0.0096	74	72	1.09	1.08	1.03
752	681000	1108482	0	0	0.0000	73	92	1.08	1.38	0.79
752	682000	1108482	0	0	0.0011	80	88	1.18	1.32	0.91
752	683000	1108482	0	0	0.0000	73	73	1.07	1.09	1.00
752	684000	1108482	0	0	0.0000	85	76	1.26	1.14	1.13
752	685000	1108482	0	0	0.0000	64	62	0.94	0.93	1.03
752	686000	1108482	0	0	0.0000	79	83	1.17	1.24	0.96
752	687000	1108482	0	0	0.0000	84	79	1.25	1.19	1.06
752	688000	1108482	0	0	0.0000	76	69	1.12	1.03	1.10
752	689000	1108482	0	0	0.0092	58	62	0.85	0.93	0.93
752	690000	1108482	0	0	0.0000	77	69	1.14	1.04	1.12
752	691000	1108482	0	0	0.0000	48	53	0.71	0.79	0.91
752	692000	1108482	0	0	0.0000	79	84	1.17	1.27	0.94
752	693000	1108482	0	0	0.0059	80	77	1.19	1.15	1.05
752	694000	1108482	0	0	0.0000	98	84	1.45	1.26	1.17
752	695000	1108482	0	0	0.0000	82	78	1.22	1.17	1.06
752	696000	1108482	0	0	0.0000	82	84	1.21	1.27	0.97
752	697000	1108482	0	0	0.0000	77	69	1.15	1.03	1.13
752	698000	1108482	0	0	0.0000	82	72	1.21	1.08	1.14
752	699000	1108482	0	0	0.0000	83	74	1.24	1.11	1.13
752	700000	1108482	0	0	0.0000	86	70	1.27	1.06	1.22
752	701000	1108482	0	0	0.0000	77	83	1.15	1.25	0.93
752	702000	1108482	0	1	0.0000	84	79	1.24	1.19	1.06
752	703000	1108482	0	1	0.0000	77	78	1.14	1.18	0.98
752	704000	1108482	0	0	0.0000	78	80	1.15	1.21	0.97
752	705000	1108482	0	0	0.0000	91	78	1.34	1.18	1.16
752	706000	1108482	0	0	0.0000	75	70	1.10	1.06	1.06
752	707000	1108482	0	0	0.0000	82	78	1.22	1.17	1.06
752	708000	1108482	0	0	0.0000	78	75	1.16	1.13	1.04
752	709000	1108482	0	0	0.0000	77	68	1.14	1.03	1.13
752	710000	1108482	0	0	0.0000	70	76	1.03	1.14	0.92
752	711000	1108482	0	0	0.0000	34	37	0.50	0.55	0.92
752	712000	1108482	0	0	0.0000	56	53	0.83	0.80	1.04
752	713000	1108482	0	0	0.0000	74	70	1.09	1.05	1.06
752	714000	1108482	0	0	0.0000	51	53	0.75	0.80	0.96
752	715000	1108482	0	0	0.0000	73	83	1.08	1.25	0.87
752	716000	1108482	0	0	0.0000	89	87	1.31	1.31	1.02
752	717000	1108482	0	0	0.0001	85	77	1.26	1.15	1.11
752	718000	1108482	0	0	0.0000	63	57	0.93	0.85	1.12
752	719000	1108482	0	0	0.0000	58	58	0.87	0.87	1.01
752	720000	1108482	0	0	0.0000	67	72	0.99	1.08	0.93
752	721000	1108482	0	0	0.0000	49	47	0.73	0.70	1.06
752	722000	1108482	0	0	0.0000	31	31	0.45	0.46	0.99
752	723000	1108482	0	0	0.0000	11	14	0.16	0.21	0.76
752	724000	1108482	0	0	0.0000	6	6	0.10	0.09	1.03
752	725000	1108482	0	0	0.0067	35	30	0.51	0.45	1.15
752	726000	1108482	0	0	0.0000	15	11	0.22	0.17	1.30
752	727000	1108482	0	0	0.0008	3	2	0.04	0.03	1.48
752	728000	1108482	0	0	0.0000	21	18	0.32	0.28	1.16
752	729000	1108482	0	0	0.0000	58	54	0.86	0.81	1.08
752	730000	1108482	0	0	0.0000	46	38	0.69	0.57	1.22
752	731000	1108482	0	0	0.0000	52	47	0.77	0.70	1.11
752	732000	1108482	0	0	0.0000	27	27	0.40	0.41	0.99
752	733000	1108482	0	0	0.0000	29	26	0.43	0.39	1.14
752	734000	1108482	0	0	0.0023	11	11	0.16	0.16	0.98
752	735000	1108482	0	0	0.0000	35	30	0.51	0.45	1.16
752	736000	1108482	0	0	0.0000	13	13	0.19	0.20	0.98
752	737000	1108482	0	0	0.0000	36	34	0.53	0.50	1.06
752	738000	1108482	0	0	0.0000	70	68	1.04	1.03	1.03
752	739000	1108482	0	0	0.0000	67	62	1.00	0.94	1.08
752	740000	1108482	0	0	0.0000	28	31	0.41	0.46	0.90
752	741000	1108482	0	0	0.0000	70	64	1.04	0.96	1.11
752	742000	1108482	0	0	0.0000	80	74	1.18	1.11	1.08
752	743000	1108482	0	0	0.0000	70	80	1.03	1.20	0.87
752	744000	1108482	0	0	0.0000	74	81	1.09	1.22	0.91
752	745000	1108482	0	0	0.0000	68	75	1.01	1.12	0.91
752	746000	1108482	0	0	0.0058	75	72	1.11	1.09	1.03
752	747000	1108482	0	0	0.0000	80	74	1.19	1.12	1.08
752	748000	1108482	0	0	0.0000	72	73	1.06	1.10	0.98
752	749000	1108482	0	0	0.0000	72	66	1.06	1.00	1.08
752	750000	1108482	0	0	0.0000	76	78	1.12	1.17	0.97
752	751000	1108482	0	0	0.0000	80	72	1.18	1.08	1.12
752	752000	1108482	0	0	0.0000	70	78	1.04	1.17	0.90
752	753000	1108482	0	0	0.0000	64	71	0.94	1.06	0.90
752	754000	1108482	0	0	0.0000	42	53	0.62	0.79	0.79
752	755000	1108482	0	0	0.0000	56	61	0.83	0.91	0.93
752	756000	1108482	0	0	0.0000	53	58	0.78	0.87	0.91
752	757000	1108482	0	0	0.0000	40	42	0.60	0.63	0.96
752	758000	1108482	0	0	0.0000	65	71	0.96	1.07	0.91
752	759000	1108482	0	0	0.0000	71	79	1.05	1.19	0.89
752	760000	1108482	0	0	0.0000	72	75	1.06	1.13	0.96
752	761000	1108482	0	0	0.0000	71	71	1.06	1.07	1.00
752	762000	1108482	0	0	0.0000	55	53	0.81	0.80	1.03
752	763000	1108482	0	0	0.0074	76	68	1.12	1.02	1.11
752	764000	1108482	0	0	0.0000	64	74	0.95	1.11	0.87
752	765000	1108482	0	0	0.0000	46	47	0.68	0.70	0.99
752	766000	1108482	0	0	0.0000	57	52	0.85	0.78	1.11
752	767000	1108482	0	0	0.0260	76	58	1.12	0.87	1.30
752	768000	1108482	0	0	0.0000	45	43	0.66	0.64	1.05
752	769000	1108482	0	0	0.0000	74	73	1.09	1.10	1.01
752	770000	1108482	0	0	0.0000	86	76	1.28	1.15	1.13
752	771000	1108482	0	0	0.0000	76	71	1.12	1.07	1.07
752	772000	1108482	0	0	0.0000	77	81	1.13	1.22	0.94
752	773000	1108482	0	0	0.0036	77	84	1.14	1.27	0.91
752	774000	1108482	0	1	0.0000	58	68	0.85	1.02	0.85
752	775000	1108482	0	0	0.0000	90	84	1.33	1.26	1.07
752	776000	1108482	0	0	0.0000	77	82	1.14	1.23	0.95
752	777000	1108482	0	0	0.0000	75	73	1.11	1.10	1.02
752	778000	1108482	0	0	0.0000	46	46	0.68	0.68	1.01
752	779000	1108482	0	0	0.0000	74	68	1.10	1.02	1.10
752	780000	1108482	0	0	0.0000	53	57	0.78	0.86	0.92
752	781000	1108482	0	0	0.0000	67	77	1.00	1.15	0.88
752	782000	1108482	0	0	0.0000	68	77	1.01	1.15	0.89
752	783000	1108482	0	0	0.0000	76	76	1.13	1.14	1.00
752	784000	1108482	0	0	0.0057	69	71	1.02	1.07	0.96
752	785000	1108482	0	0	0.0000	81	79	1.20	1.19	1.02
752	786000	1108482	0	0	0.0412	86	71	1.27	1.07	1.20
752	787000	1108482	0	0	0.0228	82	78	1.22	1.17	1.06
752	788000	1108482	0	0	0.0175	77	78	1.13	1.17	0.98
752	789000	1108482	0	0	0.0371	51	52	0.75	0.78	0.98
752	790000	1108482	0	0	0.0111	78	74	1.16	1.11	1.06
752	791000	1108482	0	0	0.0258	65	72	0.96	1.08	0.90
752	792000	1108482	0	0	0.0423	81	83	1.21	1.24	0.98
752	793000	1108482	0	0	0.0649	78	86	1.15	1.30	0.90
752	794000	1108482	0	0	0.0000	98	84	1.45	1.26	1.16
752	795000	1108482	0	0	0.0000	93	77	1.37	1.16	1.20
752	796000	1108482	0	0	0.0894	71	67	1.05	1.01	1.06
752	797000	1108482	0	0	0.0601	76	69	1.12	1.03	1.10
752	798000	1108482	0	0	0.0352	78	68	1.16	1.02	1.15
752	799000	1108482	0	0	0.0230	61	72	0.90	1.09	0.84
752	800000	1108482	0	0	0.0098	77	75	1.14	1.13	1.03
752	801000	1108482	0	0	0.0000	55	50	0.81	0.75	1.10
752	802000	1108482	0	0	0.0417	79	78	1.16	1.17	1.01
752	803000	1108482	0	1	0.0000	76	82	1.13	1.23	0.93
752	804000	1108482	0	0	0.0000	49	47	0.73	0.71	1.04
752	805000	1108482	0	0	0.0001	75	74	1.11	1.12	1.01
752	806000	1108482	0	0	0.0000	59	58	0.87	0.87	1.01
752	807000	1108482	0	0	0.0000	75	77	1.11	1.16	0.97
752	808000	1108482	0	0	0.0027	54	55	0.80	0.83	0.99
752	809000	1108482	0	0	0.0036	66	65	0.97	0.97	1.02
752	810000	1108482	0	0	0.0000	80	73	1.18	1.10	1.09
752	811000	1108482	0	0	0.0064	62	55	0.92	0.82	1.13
752	812000	1108482	0	0	0.0284	84	78	1.24	1.18	1.07
752	813000	1108482	0	0	0.0000	82	72	1.21	1.09	1.13
752	814000	1108482	0	0	0.0002	93	76	1.38	1.15	1.22
752	815000	1108482	0	0	0.0122	84	68	1.24	1.02	1.24
752	816000	1108482	0	0	0.0000	78	70	1.16	1.06	1.11
752	817000	1108482	0	0	0.0094	80	73	1.18	1.09	1.10
752	818000	1108482	0	0	0.0252	82	64	1.22	0.96	1.29
752	819000	1108482	0	0	0.0143	102	106	1.52	1.59	0.97
752	820000	1108482	0	0	0.0000	84	87	1.25	1.31	0.97
752	821000	1108482	0	0	0.0000	72	76	1.06	1.14	0.94
752	822000	1108482	0	0	0.0151	69	66	1.03	0.99	1.05
752	823000	1108482	0	0	0.0000	72	82	1.06	1.24	0.87
752	824000	1108482	0	0	0.0096	72	77	1.07	1.16	0.94
752	825000	1108482	0	0	0.0176	85	81	1.26	1.22	1.05
752	826000	1108482	0	0	0.0159	82	79	1.21	1.19	1.04
752	827000	1108482	0	0	0.0000	80	76	1.18	1.14	1.05
752	828000	1108482	0	0	0.0197	79	72	1.17	1.08	1.10
752	829000	1108482	0	0	0.0011	73	70	1.09	1.06	1.04
752	830000	1108482	0	0	0.0385	72	71	1.07	1.06	1.02
752	831000	1108482	1	0	0.0000	46	48	0.68	0.72	0.96
752	832000	1108482	0	0	0.0046	86	83	1.27	1.24	1.04
752	833000	1108482	0	2	0.0270	48	44	0.72	0.67	1.09
752	834000	1108482	0	0	0.0290	74	84	1.10	1.26	0.89
752	835000	1108482	0	0	0.0575	57	56	0.85	0.85	1.02
752	836000	1108482	0	0	0.0192	68	62	1.00	0.93	1.10
752	837000	1108482	0	0	0.0130	55	64	0.81	0.96	0.85
752	838000	1108482	0	0	0.0000	56	55	0.83	0.83	1.02
752	839000	1108482	0	0	0.0000	71	67	1.05	1.01	1.06
752	840000	1108482	0	0	0.0000	76	63	1.13	0.95	1.21
752	841000	1108482	0	0	0.0000	77	81	1.14	1.22	0.95
752	842000	1108482	0	0	0.0343	61	58	0.91	0.87	1.06
752	843000	1108482	0	0	0.0000	71	68	1.06	1.02	1.05
752	844000	1108482	0	0	0.0000	59	62	0.88	0.94	0.95
752	845000	1108482	0	0	0.0000	65	75	0.96	1.13	0.86
752	846000	1108482	0	0	0.0000	64	63	0.94	0.94	1.01
752	847000	1108482	0	0	0.0000	61	60	0.91	0.91	1.02
752	848000	1108482	0	0	0.0000	81	85	1.19	1.28	0.95
752	849000	1108482	0	0	0.0000	61	54	0.90	0.81	1.13
752	850000	1108482	0	0	0.0000	63	67	0.93	1.00	0.94
752	851000	1108482	0	0	0.0000	81	70	1.19	1.05	1.15
752	852000	1108482	0	0	0.0000	90	75	1.33	1.13	1.20
752	853000	1108482	0	0	0.0000	78	67	1.15	1.01	1.16
752	854000	1108482	0	0	0.0000	70	73	1.03	1.10	0.95
752	855000	1108482	0	0	0.0000	46	46	0.68	0.70	0.99
752	856000	1108482	0	0	0.0000	69	65	1.02	0.97	1.07
752	857000	1108482	0	0	0.0000	68	54	1.01	0.82	1.26
752	858000	1108482	0	0	0.0227	59	54	0.87	0.82	1.08
752	859000	1108482	0	0	0.0000	63	61	0.93	0.91	1.03
752	860000	1108482	0	0	0.0000	73	68	1.08	1.02	1.07
752	861000	1108482	0	0	0.0000	70	72	1.03	1.09	0.96
752	862000	1108482	0	0	0.0000	66	56	0.98	0.85	1.18
752	863000	1108482	0	0	0.0000	75	77	1.11	1.16	0.97
752	864000	1108482	0	0	0.0071	72	68	1.06	1.03	1.05
752	865000	1108482	0	0	0.0000	59	64	0.88	0.96	0.92
752	866000	1108482	0	0	0.0000	48	46	0.70	0.70	1.03
752	867000	1108482	0	0	0.0000	79	70	1.17	1.05	1.14
752	868000	1108482	0	0	0.0000	62	65	0.92	0.98	0.95
752	869000	1108482	0	0	0.0000	68	64	1.01	0.96	1.06
752	870000	1108482	0	0	0.0000	69	70	1.02	1.06	0.98
752	871000	1108482	0	0	0.0000	58	52	0.86	0.78	1.13
752	872000	1108482	0	0	0.0000	44	38	0.65	0.57	1.14
752	873000	1108482	0	0	0.0000	74	74	1.09	1.12	0.99
752	874000	1108482	0	0	0.0000	78	84	1.15	1.27	0.92
752	875000	1108482	0	0	0.0000	75	82	1.11	1.23	0.92
752	876000	1108482	0	0	0.0000	81	76	1.20	1.15	1.06
752	877000	1108482	0	0	0.0000	85	84	1.26	1.26	1.01
752	878000	1108482	0	0	0.0000	77	72	1.14	1.09	1.06
752	879000	1108482	0	0	0.0000	78	69	1.15	1.04	1.13
752	880000	1108482	0	0	0.0000	70	60	1.04	0.90	1.17
752	881000	1108482	0	0	0.0000	73	73	1.08	1.10	1.00
752	882000	1108482	0	0	0.0000	42	41	0.62	0.62	1.02
752	883000	1108482	0	0	0.0000	76	72	1.12	1.08	1.05
752	884000	1108482	0	0	0.0000	78	79	1.16	1.19	0.99
752	885000	1108482	0	0	0.0000	69	68	1.02	1.02	1.01
752	886000	1108482	0	0	0.0000	85	77	1.26	1.15	1.11
752	887000	1108482	0	0	0.0000	82	82	1.22	1.23	1.01
752	888000	1108482	0	0	0.0000	86	84	1.27	1.26	1.03
752	889000	1108482	0	0	0.0000	88	85	1.30	1.28	1.03
752	890000	1108482	0	0	0.0000	85	77	1.25	1.15	1.10
752	891000	1108482	0	0	0.0000	79	87	1.17	1.30	0.91
752	892000	1108482	0	0	0.0000	83	76	1.23	1.15	1.09
752	893000	1108482	0	0	0.0055	75	74	1.12	1.11	1.02
752	894000	1108482	0	0	0.0000	80	89	1.18	1.34	0.89
752	895000	1108482	0	0	0.0000	83	89	1.24	1.34	0.94
752	896000	1108482	0	0	0.0000	81	80	1.19	1.20	1.01
752	897000	1108482	0	0	0.0000	73	78	1.09	1.18	0.94
752	898000	1108482	0	0	0.0000	69	69	1.02	1.04	1.00
752	899000	1108482	0	0	0.0000	78	85	1.16	1.28	0.92
752	900000	1108482	0	0	0.0000	78	80	1.15	1.20	0.97
752	901000	1108482	0	0	0.0000	66	64	0.98	0.97	1.03
752	902000	1108482	0	0	0.0000	63	50	0.93	0.75	1.26
752	903000	1108482	0	0	0.0000	45	48	0.67	0.72	0.94
752	904000	1108482	0	0	0.0000	78	84	1.15	1.27	0.92
752	905000	1108482	0	0	0.0000	82	78	1.21	1.17	1.05
752	906000	1108482	0	0	0.0000	78	79	1.16	1.19	0.99
752	907000	1108482	0	0	0.0000	46	45	0.68	0.68	1.01
752	908000	1108482	0	0	0.0000	66	61	0.97	0.92	1.07
752	909000	1108482	0	0	0.0000	56	56	0.83	0.85	0.99
752	910000	1108482	0	0	0.0000	67	67	1.00	1.01	1.00
752	911000	1108482	0	0	0.0000	72	61	1.07	0.92	1.18
752	912000	1108482	0	0	0.0000	82	84	1.21	1.27	0.97
752	913000	1108482	0	0	0.0000	83	80	1.23	1.21	1.04
752	914000	1108482	0	0	0.0000	88	76	1.30	1.14	1.16
752	915000	1108482	0	0	0.0000	64	59	0.95	0.89	1.08
752	916000	1108482	0	0	0.0000	40	41	0.59	0.61	0.98
752	917000	1108482	0	0	0.0000	44	44	0.65	0.66	1.01
752	918000	1108482	0	0	0.0000	80	77	1.19	1.16	1.04
752	919000	1108482	0	0	0.0000	87	82	1.29	1.23	1.07
752	920000	1108482	0	0	0.0000	68	76	1.00	1.15	0.89
752	921000	1108482	0	0	0.0000	74	76	1.10	1.15	0.97
752	922000	1108482	0	0	0.0000	75	76	1.11	1.15	0.99
752	923000	1108482	0	0	0.0000	74	78	1.09	1.18	0.94
752	924000	1108482	0	0	0.0000	66	66	0.97	0.99	1.00
752	925000	1108482	0	0	0.0000	67	64	1.00	0.96	1.06
752	926000	1108482	0	0	0.0000	76	77	1.12	1.16	0.98
752	927000	1108482	0	0	0.0000	82	79	1.21	1.19	1.03
752	928000	1108482	0	0	0.0000	83	85	1.23	1.28	0.98
752	929000	1108482	0	0	0.0000	68	62	1.00	0.94	1.09
752	930000	1108482	0	0	0.0000	85	77	1.25	1.15	1.10
752	931000	1108482	0	0	0.0000	83	81	1.23	1.22	1.02
752	932000	1108482	0	0	0.0000	79	75	1.16	1.13	1.05
752	933000	1108482	0	0	0.0073	78	90	1.16	1.35	0.87
752	934000	1108482	0	0	0.0000	86	89	1.28	1.34	0.97
752	935000	1108482	0	0	0.0000	36	38	0.53	0.57	0.96
752	936000	1108482	0	0	0.0000	67	57	0.99	0.86	1.18
752	937000	1108482	0	0	0.0000	85	71	1.25	1.06	1.20
752	938000	1108482	0	0	0.0000	85	85	1.26	1.27	1.01
752	939000	1108482	0	0	0.0000	74	82	1.10	1.23	0.91
752	940000	1108482	0	0	0.0000	77	81	1.14	1.22	0.95
752	941000	1108482	0	0	0.0061	81	80	1.19	1.20	1.01
752	942000	1108482	0	0	0.0003	58	61	0.86	0.92	0.96
752	943000	1108482	0	1	0.0000	35	37	0.51	0.56	0.94
752	944000	1108482	0	0	0.0000	68	74	1.01	1.11	0.92
752	945000	1108482	0	0	0.0031	74	76	1.10	1.14	0.98
752	946000	1108482	0	0	0.0000	77	85	1.14	1.28	0.91
752	947000	1108482	0	0	0.0000	50	51	0.74	0.77	0.98
752	948000	1108482	0	0	0.0000	71	76	1.06	1.14	0.94
752	949000	1108482	0	0	0.0000	89	70	1.31	1.05	1.27
752	950000	1108482	0	1	0.0081	46	45	0.68	0.68	1.01
752	951000	1108482	0	0	0.0000	65	74	0.97	1.11	0.88
752	952000	1108482	0	0	0.0023	76	67	1.13	1.01	1.14
752	953000	1108482	0	0	0.0000	64	62	0.95	0.93	1.04
752	954000	1108482	0	0	0.0000	75	76	1.12	1.14	0.99
752	955000	1108482	0	0	0.0000	79	84	1.17	1.26	0.95
752	956000	1108482	0	0	0.0000	70	70	1.04	1.05	1.01
752	957000	1108482	0	0	0.0000	54	58	0.79	0.88	0.92
752	958000	1108482	0	0	0.0000	72	62	1.07	0.94	1.16
752	959000	1108482	14	0	0.0000	37	39	0.55	0.58	0.95
752	960000	1108482	0	0	0.0000	56	61	0.83	0.92	0.91
752	961000	1108482	0	0	0.0000	79	79	1.17	1.18	1.00
752	962000	1108482	0	0	0.0088	75	69	1.11	1.04	1.09
752	963000	1108482	0	0	0.0000	71	74	1.05	1.11	0.96
752	964000	1108482	0	0	0.0000	62	63	0.91	0.95	0.98
752	965000	1108482	0	0	0.0000	71	80	1.05	1.21	0.89
752	966000	1108482	0	0	0.0000	78	88	1.16	1.32	0.89
752	967000	1108482	0	0	0.0075	71	79	1.06	1.19	0.90
752	968000	1108482	0	0	0.0039	81	77	1.19	1.16	1.04
752	969000	1108482	0	0	0.0000	70	68	1.03	1.02	1.03
752	970000	1108482	0	0	0.0000	80	87	1.19	1.30	0.93
752	971000	1108482	0	0	0.0000	84	82	1.24	1.24	1.01
752	972000	1108482	0	0	0.0000	82	76	1.22	1.14	1.09
752	973000	1108482	0	0	0.0022	72	71	1.06	1.06	1.02
752	974000	1108482	0	0	0.0000	82	76	1.21	1.15	1.07
752	975000	1108482	0	0	0.0024	85	79	1.26	1.19	1.07
752	976000	1108482	0	0	0.0000	91	85	1.35	1.28	1.07
752	977000	1108482	0	0	0.0000	82	85	1.21	1.28	0.97
752	978000	1108482	0	0	0.0000	70	60	1.03	0.90	1.16
752	979000	1108482	0	0	0.0000	44	43	0.65	0.64	1.02
752	980000	1108482	0	0	0.0000	70	76	1.04	1.15	0.92
752	981000	1108482	0	0	0.0000	75	73	1.11	1.09	1.03
752	982000	1108482	0	0	0.0000	56	62	0.82	0.93	0.90
752	983000	1108482	0	0	0.0000	25	24	0.36	0.36	1.04
752	984000	1108482	0	0	0.0000	52	62	0.77	0.93	0.84
752	985000	1108482	0	0	0.0000	51	51	0.76	0.77	1.00
752	986000	1108482	0	0	0.0000	81	84	1.20	1.26	0.96
752	987000	1108482	0	0	0.0000	75	75	1.11	1.13	1.00
752	988000	1108482	0	0	0.0000	49	44	0.73	0.66	1.13
752	989000	1108482	0	0	0.0000	46	42	0.67	0.63	1.10
752	990000	1108482	0	0	0.0000	67	67	0.99	1.01	0.99
752	991000	1108482	0	0	0.0136	0	0	0.00	0.00	0.58
752	992000	1108482	0	0	0.0136	0	0	0.00	0.00	1.00
752	993000	1108482	0	0	0.0136	0	0	0.00	0.00	1.00
752	994000	1108482	0	0	0.0136	0	0	0.00	0.00	1.00
752	995000	1108482	0	0	0.0136	0	0	0.00	0.00	1.00
752	996000	1108482	0	0	0.0136	0	0	0.00	0.00	1.00
752	997000	1108482	0	0	0.0136	0	0	0.00	0.00	1.00
752	998000	1108482	0	0	0.0136	0	0	0.00	0.00	0.98
752	999000	1108482	0	0	0.0136	0	0	0.00	0.00	0.39
752	1000000	1108482	0	0	0.0136	0	0	0.01	0.00	8.51
752	1001000	1108482	0	0	0.0136	0	0	0.00	0.00	1.34
752	1002000	1108482	0	0	0.0136	0	0	0.00	0.00	0.45
752	1003000	1108482	0	0	0.0136	0	0	0.00	0.00	1.49
752	1004000	1108482	0	0	0.0136	0	0	0.01	0.00	1.60
752	1005000	1108482	0	0	0.0136	0	0	0.00	0.00	0.90
752	1006000	1108482	0	0	0.0136	0	0	0.00	0.00	1.20
752	1007000	1108482	0	0	0.0136	0	0	0.00	0.00	1.06
752	1008000	1108482	0	0	0.0136	1	0	0.01	0.00	3.57
752	1009000	1108482	0	0	0.0136	0	0	0.00	0.00	3.75
752	1010000	1108482	0	0	0.0136	0	0	0.00	0.00	1.64
752	1011000	1108482	0	0	0.0136	0	0	0.00	0.00	1.00
752	1012000	1108482	0	0	0.0136	0	0	0.01	0.00	1.58
752	1013000	1108482	0	0	0.0136	0	0	0.00	0.00	1.00
752	1014000	1108482	0	0	0.0136	1	4	0.02	0.06	0.40
752	1015000	1108482	0	0	0.0000	24	30	0.36	0.45	0.82
752	1016000	1108482	0	0	0.0000	47	45	0.69	0.68	1.03
752	1017000	1108482	0	0	0.0000	71	66	1.06	0.99	1.08
752	1018000	1108482	0	0	0.0000	68	71	1.01	1.07	0.95
752	1019000	1108482	0	0	0.0000	67	70	1.00	1.05	0.96
752	1020000	1108482	0	0	0.0000	42	38	0.62	0.56	1.11
752	1021000	1108482	0	0	0.0000	34	42	0.51	0.63	0.81
752	1022000	1108482	0	0	0.0000	53	56	0.78	0.84	0.95
752	1023000	1108482	0	0	0.0000	54	49	0.79	0.74	1.09
752	1024000	1108482	0	0	0.0051	75	62	1.11	0.93	1.21
752	1025000	1108482	0	0	0.0000	17	12	0.25	0.19	1.36
752	1026000	1108482	0	0	0.0000	8	5	0.12	0.08	1.45
752	1027000	1108482	0	0	0.0455	7	4	0.10	0.06	1.79
752	1028000	1108482	0	0	0.0363	40	43	0.59	0.65	0.91
752	1029000	1108482	0	0	0.0000	57	54	0.84	0.80	1.06
752	1030000	1108482	0	0	0.0000	60	61	0.90	0.91	1.00
752	1031000	1108482	0	0	0.0000	82	85	1.21	1.27	0.97
752	1032000	1108482	0	0	0.0024	74	70	1.09	1.05	1.06
752	1033000	1108482	0	0	0.0000	72	69	1.06	1.03	1.04
752	1034000	1108482	0	0	0.0000	71	74	1.05	1.12	0.96
752	1035000	1108482	0	0	0.0000	57	56	0.84	0.84	1.02
752	1036000	1108482	0	0	0.0000	68	66	1.01	1.00	1.03
752	1037000	1108482	0	0	0.0000	71	68	1.05	1.03	1.03
752	1038000	1108482	0	0	0.0000	82	69	1.21	1.04	1.19
752	1039000	1108482	0	0	0.0000	77	75	1.14	1.13	1.03
752	1040000	1108482	0	0	0.0000	80	74	1.19	1.11	1.09
752	1041000	1108482	0	0	0.0000	64	65	0.95	0.98	0.98
752	1042000	1108482	0	0	0.0000	76	71	1.13	1.06	1.08
752	1043000	1108482	0	0	0.0000	67	72	0.99	1.08	0.93
752	1044000	1108482	0	0	0.0000	69	72	1.02	1.08	0.96
752	1045000	1108482	0	0	0.0000	69	74	1.02	1.11	0.93
752	1046000	1108482	0	0	0.0000	36	31	0.53	0.47	1.14
752	1047000	1108482	0	0	0.0000	78	73	1.16	1.10	1.06
752	1048000	1108482	0	0	0.0000	49	38	0.73	0.57	1.30
752	1049000	1108482	0	0	0.0000	77	71	1.14	1.06	1.08
752	1050000	1108482	0	0	0.0000	70	70	1.03	1.06	0.99
752	1051000	1108482	0	0	0.0000	76	74	1.12	1.12	1.02
752	1052000	1108482	0	0	0.0000	81	70	1.20	1.05	1.16
752	1053000	1108482	0	0	0.0000	81	81	1.20	1.22	1.00
752	1054000	1108482	0	0	0.0000	63	65	0.93	0.97	0.97
752	1055000	1108482	0	0	0.0000	78	72	1.15	1.08	1.09
752	1056000	1108482	0	0	0.0000	76	68	1.12	1.03	1.11
752	1057000	1108482	0	0	0.0000	63	56	0.94	0.85	1.12
752	1058000	1108482	0	0	0.0000	49	52	0.72	0.78	0.94
752	1059000	1108482	0	0	0.0000	76	70	1.13	1.05	1.09
752	1060000	1108482	0	0	0.0000	76	75	1.12	1.13	1.00
752	1061000	1108482	0	0	0.0000	76	79	1.13	1.19	0.97
752	1062000	1108482	0	0	0.0000	77	74	1.14	1.12	1.04
752	1063000	1108482	0	0	0.0000	83	73	1.23	1.10	1.13
752	1064000	1108482	0	0	0.0000	81	85	1.20	1.27	0.96
752	1065000	1108482	0	0	0.0000	48	51	0.71	0.77	0.95
752	1066000	1108482	0	0	0.0000	23	25	0.34	0.37	0.94
752	1067000	1108482	0	0	0.1238	10	10	0.14	0.16	0.92
752	1068000	1108482	0	0	0.0000	14	14	0.20	0.21	1.00
752	1069000	1108482	0	0	0.0000	8	9	0.12	0.14	0.88
752	1070000	1108482	0	0	0.0000	33	28	0.49	0.42	1.18
752	1071000	1108482	0	0	0.0000	50	49	0.74	0.74	1.02
752	1072000	1108482	0	0	0.0000	27	32	0.40	0.49	0.84
752	1073000	1108482	0	0	0.0000	30	30	0.44	0.46	0.99
752	1074000	1108482	0	0	0.0000	54	49	0.79	0.74	1.09
752	1075000	1108482	0	0	0.0000	34	39	0.51	0.58	0.89
752	1076000	1108482	0	0	0.0000	22	24	0.33	0.37	0.90
752	1077000	1108482	0	0	0.0000	8	10	0.11	0.16	0.75
752	1078000	1108482	0	0	0.0000	1	2	0.02	0.03	0.69
752	1079000	1108482	0	0	0.0000	24	27	0.36	0.40	0.90
752	1080000	1108482	0	0	0.0000	15	11	0.22	0.17	1.30
752	1081000	1108482	0	0	0.0000	46	44	0.69	0.66	1.05
752	1082000	1108482	0	0	0.0000	60	58	0.89	0.88	1.04
752	1083000	1108482	0	0	0.0000	67	61	0.99	0.92	1.09
752	1084000	1108482	0	0	0.0000	80	78	1.18	1.18	1.02
752	1085000	1108482	0	0	0.0000	72	69	1.06	1.04	1.04
752	1086000	1108482	0	0	0.0000	54	48	0.80	0.73	1.12
752	1087000	1108482	0	0	0.0000	74	79	1.09	1.18	0.94
752	1088000	1108482	0	0	0.0000	89	86	1.31	1.29	1.04
752	1089000	1108482	0	0	0.0000	79	76	1.17	1.14	1.05
752	1090000	1108482	0	0	0.0000	68	68	1.00	1.02	1.00
752	1091000	1108482	0	0	0.0000	73	66	1.09	1.00	1.11
752	1092000	1108482	0	0	0.0000	82	80	1.21	1.20	1.03
752	1093000	1108482	0	0	0.0000	68	65	1.01	0.98	1.05
752	1094000	1108482	0	0	0.0000	77	69	1.14	1.04	1.12
752	1095000	1108482	0	0	0.0000	42	43	0.63	0.65	0.98
752	1096000	1108482	0	0	0.0000	40	39	0.59	0.59	1.01
752	1097000	1108482	0	0	0.0000	80	77	1.19	1.16	1.04
752	1098000	1108482	0	0	0.0000	77	81	1.15	1.21	0.96
752	1099000	1108482	0	0	0.0000	73	76	1.08	1.14	0.96
752	1100000	1108482	0	0	0.0000	47	46	0.69	0.69	1.02
752	1101000	1108482	0	0	0.0000	83	85	1.24	1.29	0.98
752	1102000	1108482	0	0	0.0000	42	42	0.62	0.63	1.00
752	1103000	1108482	0	0	0.0000	39	44	0.58	0.67	0.88
752	1104000	1108482	0	0	0.0000	62	71	0.92	1.07	0.87
752	1105000	1108482	0	0	0.0000	70	71	1.04	1.07	0.99
752	1106000	1108482	0	0	0.0000	80	88	1.19	1.32	0.92
752	1107000	1108482	0	0	0.0000	56	56	0.83	0.85	0.99
752	1107500	1108482	0	0	0.0000	12	12	0.18	0.18	1.01
753	0	5542	0	0	0.0000	30	28	0.44	0.43	1.04
753	1000	5542	0	0	0.0000	54	39	0.80	0.59	1.37
753	2000	5542	0	0	0.0000	10	11	0.14	0.17	0.88
753	3000	5542	0	0	0.0000	36	26	0.53	0.39	1.40
753	4000	5542	0	1	0.0102	53	51	0.78	0.77	1.04
753	4500	5542	0	0	0.0000	48	57	0.72	0.85	0.85
753	5000	5542	0	0	0.0000	32	40	0.48	0.61	0.80
754	0	33529	0	0	0.0909	100	103	1.48	1.55	0.97
754	1000	33529	0	0	0.0028	154	147	2.28	2.21	1.05
754	2000	33529	0	0	0.0000	29	31	0.42	0.47	0.91
754	3000	33529	0	0	0.0000	10	11	0.14	0.16	0.87
754	4000	33529	0	0	0.0000	7	9	0.11	0.13	0.83
754	5000	33529	0	0	0.0000	33	38	0.49	0.56	0.89
754	6000	33529	0	0	0.0000	49	52	0.73	0.79	0.94
754	7000	33529	0	0	0.0000	68	63	1.00	0.95	1.07
754	8000	33529	0	0	0.0000	216	212	3.19	3.18	1.02
754	9000	33529	0	0	0.0076	158	149	2.35	2.25	1.06
754	10000	33529	0	0	0.0037	122	127	1.81	1.91	0.97
754	11000	33529	0	0	0.0122	104	96	1.54	1.45	1.08
754	12000	33529	0	0	0.0000	77	65	1.14	0.97	1.20
754	13000	33529	0	0	0.0000	79	79	1.18	1.18	1.01
754	14000	33529	0	0	0.0000	19	24	0.28	0.36	0.79
754	15000	33529	0	0	0.0000	31	33	0.47	0.50	0.95
754	16000	33529	0	1	0.0075	36	35	0.54	0.52	1.05
754	17000	33529	1	0	0.0000	20	20	0.30	0.30	1.02
754	18000	33529	0	0	0.0000	35	33	0.51	0.50	1.05
754	19000	33529	0	0	0.0000	17	18	0.25	0.26	0.97
754	20000	33529	0	0	0.0102	62	55	0.92	0.83	1.12
754	21000	33529	0	0	0.0113	32	31	0.47	0.46	1.04
754	22000	33529	0	0	0.0190	33	33	0.48	0.49	1.00
754	23000	33529	0	0	0.0000	6	5	0.08	0.07	1.19
754	24000	33529	0	0	0.0000	31	29	0.46	0.43	1.08
754	25000	33529	0	0	0.0000	92	90	1.35	1.35	1.02
754	26000	33529	0	0	0.0000	43	48	0.63	0.73	0.89
754	27000	33529	0	0	0.0000	76	74	1.13	1.11	1.03
754	28000	33529	0	0	0.0000	305	316	4.51	4.75	0.97
754	29000	33529	0	0	0.0000	138	133	2.04	2.00	1.04
754	30000	33529	2	0	0.0000	104	94	1.54	1.41	1.11
754	31000	33529	0	0	0.0000	104	104	1.55	1.56	1.01
754	32000	33529	0	0	0.0000	85	94	1.25	1.41	0.90
754	32500	33529	0	0	0.0022	170	175	2.51	2.63	0.97
754	33000	33529	0	0	0.0000	153	147	2.26	2.21	1.04
755	0	1685887	0	0	0.0000	0	0	0.00	0.00	1.36
755	1000	1685887	0	0	0.0000	0	0	0.00	0.00	0.50
755	2000	1685887	0	0	0.0000	0	0	0.00	0.00	1.00
755	3000	1685887	0	0	0.0000	0	0	0.00	0.00	1.00
755	4000	1685887	0	0	0.0000	0	0	0.00	0.00	1.00
755	5000	1685887	0	0	0.0000	0	0	0.00	0.00	1.00
755	6000	1685887	0	0	0.0000	0	0	0.00	0.00	1.00
755	7000	1685887	0	0	0.0000	0	0	0.00	0.00	1.00
755	8000	1685887	0	0	0.0305	4	4	0.06	0.07	0.98
755	9000	1685887	0	0	0.0000	0	0	0.00	0.00	1.00
755	10000	1685887	0	0	0.0000	0	0	0.00	0.00	1.00
755	11000	1685887	0	0	0.0000	0	0	0.00	0.00	1.00
755	12000	1685887	0	0	0.0000	0	0	0.00	0.00	1.00
755	13000	1685887	0	0	0.0000	0	0	0.00	0.00	1.00
755	14000	1685887	0	0	0.0000	0	0	0.00	0.00	1.00
755	15000	1685887	0	0	0.0000	0	0	0.00	0.00	1.00
755	16000	1685887	0	0	0.0000	0	0	0.00	0.00	1.00
755	17000	1685887	0	0	0.0000	0	0	0.00	0.00	1.00
755	18000	1685887	0	0	0.0000	0	0	0.00	0.00	1.00
755	19000	1685887	0	0	0.0000	0	0	0.00	0.00	1.00
755	20000	1685887	0	0	0.0000	0	0	0.00	0.00	1.00
755	21000	1685887	0	0	0.0000	0	0	0.00	0.00	1.00
755	22000	1685887	0	0	0.0000	0	0	0.00	0.00	1.00
755	23000	1685887	0	0	0.0000	19	17	0.28	0.25	1.15
755	24000	1685887	0	0	0.0000	39	40	0.57	0.60	0.96
755	25000	1685887	0	0	0.0000	52	44	0.76	0.66	1.17
755	26000	1685887	0	0	0.0000	72	84	1.07	1.27	0.86
755	27000	1685887	0	0	0.0000	75	80	1.12	1.20	0.95
755	28000	1685887	0	0	0.0000	72	73	1.07	1.10	0.99
755	29000	1685887	0	0	0.0427	61	59	0.90	0.89	1.03
755	30000	1685887	0	0	0.0000	72	72	1.07	1.08	1.00
755	31000	1685887	0	0	0.0000	71	64	1.05	0.97	1.10
755	32000	1685887	0	0	0.0000	70	74	1.03	1.11	0.94
755	33000	1685887	0	0	0.0000	87	74	1.29	1.12	1.18
755	34000	1685887	0	0	0.0000	69	75	1.02	1.12	0.92
755	35000	1685887	0	0	0.0000	19	25	0.28	0.37	0.77
755	36000	1685887	0	0	0.0000	18	22	0.26	0.34	0.78
755	37000	1685887	0	0	0.0000	16	28	0.24	0.43	0.57
755	38000	1685887	0	0	0.0000	19	23	0.28	0.34	0.84
755	39000	1685887	0	0	0.0000	17	18	0.25	0.28	0.92
755	40000	1685887	0	0	0.0000	16	22	0.24	0.33	0.75
755	41000	1685887	0	0	0.0000	23	35	0.34	0.52	0.67
755	42000	1685887	0	0	0.0000	21	30	0.31	0.44	0.71
755	43000	1685887	0	0	0.0000	14	27	0.21	0.40	0.53
755	44000	1685887	0	0	0.0000	14	18	0.21	0.27	0.78
755	45000	1685887	0	0	0.0000	19	19	0.28	0.29	0.99
755	46000	1685887	0	0	0.0000	15	21	0.23	0.31	0.73
755	47000	1685887	0	0	0.0000	12	16	0.18	0.24	0.76
755	48000	1685887	0	0	0.0000	19	17	0.28	0.25	1.14
755	49000	1685887	0	0	0.0000	33	28	0.49	0.41	1.19
755	50000	1685887	0	0	0.0000	66	67	0.98	1.01	0.99
755	51000	1685887	0	0	0.0000	80	78	1.19	1.17	1.03
755	52000	1685887	0	0	0.0000	63	65	0.93	0.97	0.97
755	53000	1685887	0	0	0.0000	66	67	0.97	1.01	0.98
755	54000	1685887	0	0	0.0000	48	46	0.71	0.68	1.06
755	55000	1685887	0	0	0.0000	83	79	1.23	1.19	1.05
755	56000	1685887	0	0	0.0000	72	73	1.06	1.10	0.98
755	57000	1685887	0	0	0.0000	71	68	1.05	1.02	1.04
755	58000	1685887	0	0	0.0000	80	76	1.18	1.14	1.05
755	59000	1685887	0	0	0.0000	80	73	1.18	1.10	1.09
755	60000	1685887	0	0	0.0000	66	70	0.98	1.05	0.95
755	61000	1685887	0	0	0.0058	68	62	1.01	0.93	1.10
755	62000	1685887	0	0	0.0000	69	66	1.02	1.00	1.04
755	63000	1685887	0	0	0.0000	77	74	1.14	1.11	1.04
755	64000	1685887	0	0	0.0000	79	65	1.16	0.98	1.21
755	65000	1685887	0	0	0.0000	81	66	1.20	0.99	1.23
755	66000	1685887	0	0	0.0000	62	68	0.92	1.02	0.92
755	67000	1685887	0	0	0.0000	73	75	1.08	1.13	0.97
755	68000	1685887	0	0	0.0000	69	63	1.02	0.94	1.09
755	69000	1685887	0	0	0.0000	69	71	1.02	1.06	0.98
755	70000	1685887	0	0	0.0000	71	68	1.05	1.02	1.04
755	71000	1685887	0	0	0.0000	39	37	0.58	0.56	1.06
755	72000	1685887	0	0	0.0000	68	68	1.01	1.02	1.00
755	73000	1685887	0	0	0.0000	75	73	1.11	1.09	1.03
755	74000	1685887	0	0	0.0000	69	62	1.02	0.94	1.10
755	75000	1685887	0	0	0.0000	64	65	0.95	0.98	0.99
755	76000	1685887	0	0	0.0000	68	68	1.00	1.02	1.00
755	77000	1685887	0	0	0.0000	68	73	1.01	1.09	0.94
755	78000	1685887	0	0	0.0000	45	46	0.67	0.70	0.98
755	79000	1685887	0	0	0.0000	76	63	1.12	0.95	1.19
755	80000	1685887	0	0	0.0000	79	71	1.17	1.07	1.11
755	81000	1685887	0	0	0.0000	77	73	1.14	1.09	1.06
755	82000	1685887	0	0	0.0000	72	80	1.07	1.21	0.90
755	83000	1685887	0	0	0.0000	77	65	1.14	0.97	1.19
755	84000	1685887	0	0	0.0000	70	70	1.04	1.06	1.00
755	85000	1685887	0	0	0.0000	71	68	1.05	1.03	1.03
755	86000	1685887	0	0	0.0048	64	69	0.95	1.04	0.93
755	87000	1685887	0	0	0.0000	82	76	1.21	1.15	1.08
755	88000	1685887	0	0	0.0000	75	75	1.12	1.13	1.00
755	89000	1685887	0	0	0.0000	73	65	1.09	0.98	1.13
755	90000	1685887	0	0	0.0000	72	66	1.07	0.99	1.10
755	91000	1685887	0	0	0.0000	63	69	0.94	1.03	0.92
755	92000	1685887	0	0	0.0000	64	63	0.94	0.94	1.02
755	93000	1685887	0	0	0.0000	30	24	0.44	0.35	1.26
755	94000	1685887	0	0	0.0000	38	26	0.56	0.39	1.48
755	95000	1685887	0	0	0.0000	60	46	0.89	0.69	1.30
755	96000	1685887	0	0	0.0000	72	64	1.07	0.97	1.12
755	97000	1685887	1	0	0.0000	52	47	0.77	0.71	1.11
755	98000	1685887	0	0	0.0000	72	73	1.06	1.09	0.98
755	99000	1685887	0	0	0.0000	76	64	1.13	0.97	1.19
755	100000	1685887	0	0	0.0000	76	77	1.13	1.15	0.99
755	101000	1685887	0	0	0.0000	85	70	1.26	1.06	1.21
755	102000	1685887	0	0	0.0000	65	75	0.96	1.13	0.86
755	103000	1685887	0	0	0.0000	73	69	1.08	1.04	1.05
755	104000	1685887	0	0	0.0338	63	63	0.93	0.94	1.01
755	105000	1685887	0	0	0.0000	64	69	0.95	1.04	0.92
755	106000	1685887	0	0	0.0000	73	63	1.08	0.94	1.17
755	107000	1685887	0	0	0.0000	73	64	1.08	0.97	1.13
755	108000	1685887	0	0	0.0000	42	32	0.63	0.48	1.33
755	109000	1685887	0	0	0.0000	8	8	0.11	0.13	0.91
755	110000	1685887	0	0	0.0000	43	38	0.63	0.57	1.14
755	111000	1685887	0	0	0.0000	7	6	0.10	0.08	1.23
755	112000	1685887	0	0	0.0000	71	65	1.05	0.98	1.09
755	113000	1685887	0	0	0.0000	77	70	1.13	1.05	1.09
755	114000	1685887	0	0	0.0000	65	65	0.96	0.98	0.99
755	115000	1685887	0	0	0.0000	71	78	1.05	1.18	0.90
755	116000	1685887	0	0	0.0000	50	43	0.74	0.65	1.15
755	117000	1685887	0	0	0.0000	35	29	0.52	0.43	1.22
755	118000	1685887	0	0	0.0000	72	59	1.06	0.88	1.22
755	119000	1685887	0	0	0.0000	66	71	0.98	1.07	0.93
755	120000	1685887	0	0	0.0000	68	68	1.00	1.02	1.00
755	121000	1685887	0	0	0.0000	47	43	0.69	0.65	1.09
755	122000	1685887	0	0	0.0000	47	44	0.69	0.66	1.06
755	123000	1685887	0	0	0.0000	70	67	1.04	1.01	1.04
755	124000	1685887	0	0	0.0000	71	67	1.04	1.01	1.05
755	125000	1685887	0	0	0.0000	89	73	1.31	1.09	1.22
755	126000	1685887	0	0	0.0000	70	66	1.04	0.99	1.07
755	127000	1685887	0	0	0.0000	66	66	0.98	0.99	1.01
755	128000	1685887	0	0	0.0000	72	68	1.06	1.02	1.05
755	129000	1685887	0	0	0.0000	63	73	0.94	1.09	0.87
755	130000	1685887	0	0	0.0000	74	67	1.09	1.00	1.11
755	131000	1685887	0	0	0.0107	68	64	1.01	0.97	1.06
755	132000	1685887	0	0	0.0000	68	70	1.01	1.06	0.97
755	133000	1685887	0	0	0.0133	70	75	1.03	1.12	0.94
755	134000	1685887	0	0	0.0000	67	69	0.99	1.03	0.98
755	135000	1685887	0	0	0.0000	72	69	1.07	1.04	1.04
755	136000	1685887	0	0	0.0264	79	76	1.16	1.15	1.03
755	137000	1685887	0	0	0.0000	72	68	1.06	1.03	1.05
755	138000	1685887	0	0	0.0000	52	49	0.77	0.74	1.07
755	139000	1685887	0	0	0.0000	56	67	0.84	1.00	0.85
755	140000	1685887	0	0	0.0000	72	77	1.06	1.15	0.94
755	141000	1685887	0	0	0.0000	77	72	1.14	1.08	1.07
755	142000	1685887	0	0	0.0044	79	78	1.17	1.18	1.01
755	143000	1685887	0	0	0.0000	67	80	0.99	1.21	0.83
755	144000	1685887	0	0	0.0000	70	74	1.04	1.11	0.95
755	145000	1685887	0	0	0.0000	71	67	1.04	1.01	1.05
755	146000	1685887	0	0	0.0000	70	68	1.04	1.02	1.03
755	147000	1685887	0	0	0.0000	74	70	1.09	1.05	1.05
755	148000	1685887	0	0	0.0000	63	70	0.93	1.05	0.89
755	149000	1685887	0	0	0.0047	71	75	1.05	1.13	0.95
755	150000	1685887	0	0	0.0299	69	73	1.02	1.10	0.94
755	151000	1685887	0	0	0.0000	76	68	1.13	1.02	1.13
755	152000	1685887	0	0	0.0001	68	70	1.01	1.06	0.97
755	153000	1685887	0	0	0.0000	76	70	1.12	1.06	1.08
755	154000	1685887	0	0	0.0000	67	73	1.00	1.10	0.92
755	155000	1685887	0	0	0.0270	70	74	1.04	1.12	0.95
755	156000	1685887	0	0	0.0716	72	77	1.06	1.15	0.94
755	157000	1685887	0	0	0.0000	81	87	1.20	1.30	0.93
755	158000	1685887	0	0	0.0238	89	82	1.31	1.23	1.09
755	159000	1685887	0	0	0.0336	70	72	1.04	1.09	0.97
755	160000	1685887	0	0	0.0000	82	77	1.22	1.15	1.07
755	161000	1685887	0	0	0.0098	78	70	1.16	1.05	1.12
755	162000	1685887	0	0	0.0239	72	73	1.06	1.10	0.99
755	163000	1685887	0	0	0.1398	67	65	0.99	0.98	1.03
755	164000	1685887	0	0	0.0267	71	72	1.05	1.08	0.99
755	165000	1685887	0	0	0.0240	72	71	1.06	1.06	1.02
755	166000	1685887	0	0	0.0054	70	63	1.04	0.94	1.12
755	167000	1685887	0	0	0.0165	44	45	0.66	0.68	0.99
755	168000	1685887	0	0	0.0718	69	74	1.03	1.11	0.95
755	169000	1685887	0	0	0.0738	82	68	1.22	1.02	1.21
755	170000	1685887	0	0	0.0184	50	43	0.74	0.64	1.16
755	171000	1685887	0	0	0.0123	79	74	1.17	1.12	1.06
755	172000	1685887	0	0	0.0837	86	80	1.27	1.20	1.08
755	173000	1685887	0	0	0.0286	72	72	1.07	1.08	1.00
755	174000	1685887	0	0	0.0516	70	77	1.04	1.16	0.91
755	175000	1685887	0	0	0.1593	77	74	1.14	1.12	1.04
755	176000	1685887	0	2	0.0480	68	66	1.00	0.99	1.02
755	177000	1685887	0	0	0.0667	74	81	1.09	1.21	0.91
755	178000	1685887	0	0	0.0000	70	72	1.04	1.09	0.97
755	179000	1685887	0	0	0.0192	43	54	0.64	0.81	0.81
755	180000	1685887	0	0	0.0271	72	79	1.07	1.19	0.92
755	181000	1685887	0	0	0.0515	70	67	1.03	1.01	1.04
755	182000	1685887	0	0	0.0732	76	75	1.13	1.13	1.01
755	183000	1685887	0	2	0.1168	67	77	0.99	1.15	0.87
755	184000	1685887	0	0	0.0754	76	63	1.12	0.94	1.20
755	185000	1685887	0	0	0.0549	76	68	1.12	1.02	1.11
755	186000	1685887	0	0	0.0000	12	14	0.17	0.21	0.82
755	187000	1685887	0	0	0.0000	1	1	0.02	0.02	0.92
755	188000	1685887	2	0	0.0938	5	14	0.07	0.20	0.33
755	189000	1685887	0	0	0.0000	20	25	0.30	0.37	0.82
755	190000	1685887	0	0	0.0075	53	45	0.79	0.67	1.20
755	191000	1685887	0	0	0.0750	80	76	1.18	1.14	1.05
755	192000	1685887	0	0	0.0684	81	78	1.20	1.17	1.05
755	193000	1685887	0	0	0.0718	45	46	0.67	0.69	0.98
755	194000	1685887	0	0	0.0000	55	49	0.81	0.74	1.12
755	195000	1685887	0	0	0.0538	82	77	1.21	1.16	1.06
755	196000	1685887	0	0	0.0062	73	68	1.09	1.02	1.08
755	197000	1685887	0	0	0.0000	63	58	0.93	0.88	1.07
755	198000	1685887	0	0	0.0000	68	75	1.01	1.13	0.91
755	199000	1685887	0	0	0.0000	70	70	1.03	1.05	1.00
755	200000	1685887	0	0	0.0000	77	73	1.14	1.09	1.06
755	201000	1685887	0	0	0.0000	65	57	0.97	0.86	1.14
755	202000	1685887	0	2	0.0675	42	41	0.62	0.62	1.01
755	203000	1685887	0	0	0.0000	37	44	0.55	0.67	0.83
755	204000	1685887	0	1	0.0219	61	62	0.90	0.94	0.98
755	205000	1685887	0	0	0.0000	52	54	0.77	0.82	0.95
755	206000	1685887	0	0	0.0080	69	74	1.03	1.12	0.93
755	207000	1685887	0	0	0.0000	58	68	0.86	1.03	0.85
755	208000	1685887	0	0	0.0000	73	67	1.08	1.01	1.09
755	209000	1685887	0	0	0.0000	73	74	1.08	1.11	0.99
755	210000	1685887	0	0	0.0000	73	69	1.09	1.04	1.06
755	211000	1685887	0	0	0.0000	44	43	0.65	0.64	1.03
755	212000	1685887	0	0	0.0000	53	51	0.79	0.77	1.05
755	213000	1685887	0	0	0.0000	69	70	1.02	1.05	0.99
755	214000	1685887	0	0	0.0000	71	77	1.05	1.16	0.92
755	215000	1685887	0	0	0.0000	59	59	0.88	0.89	1.00
755	216000	1685887	0	0	0.0087	73	78	1.08	1.17	0.94
755	217000	1685887	0	0	0.0008	75	81	1.11	1.22	0.92
755	218000	1685887	0	0	0.0000	63	70	0.93	1.06	0.89
755	219000	1685887	0	0	0.0000	67	68	1.00	1.02	0.99
755	220000	1685887	0	0	0.0000	71	62	1.05	0.93	1.14
755	221000	1685887	0	0	0.0000	66	65	0.97	0.98	1.01
755	222000	1685887	0	0	0.0000	68	70	1.01	1.05	0.97
755	223000	1685887	0	0	0.0000	72	72	1.07	1.09	0.99
755	224000	1685887	0	0	0.0188	64	63	0.94	0.94	1.02
755	225000	1685887	0	0	0.0000	37	34	0.55	0.51	1.10
755	226000	1685887	0	0	0.0000	24	19	0.35	0.28	1.27
755	227000	1685887	0	0	0.0000	17	14	0.25	0.21	1.18
755	228000	1685887	0	0	0.0000	49	46	0.72	0.70	1.05
755	229000	1685887	0	0	0.0000	71	59	1.05	0.89	1.20
755	230000	1685887	0	0	0.0000	57	56	0.84	0.83	1.03
755	231000	1685887	0	0	0.0000	36	33	0.53	0.49	1.08
755	232000	1685887	0	0	0.0000	40	43	0.59	0.64	0.94
755	233000	1685887	0	1	0.0059	23	22	0.34	0.33	1.02
755	234000	1685887	0	0	0.0000	69	70	1.02	1.05	0.99
755	235000	1685887	0	0	0.0000	72	74	1.06	1.11	0.97
755	236000	1685887	0	0	0.0000	54	57	0.80	0.86	0.94
755	237000	1685887	0	0	0.0000	52	61	0.78	0.92	0.85
755	238000	1685887	0	0	0.0176	64	73	0.95	1.09	0.88
755	239000	1685887	0	1	0.0092	53	61	0.78	0.92	0.86
755	240000	1685887	0	0	0.0367	65	72	0.97	1.08	0.91
755	241000	1685887	0	0	0.0046	79	79	1.17	1.19	1.00
755	242000	1685887	0	0	0.0000	73	72	1.08	1.08	1.02
755	243000	1685887	0	1	0.0000	38	38	0.56	0.57	1.01
755	244000	1685887	0	0	0.0000	61	63	0.90	0.94	0.98
755	245000	1685887	0	0	0.0000	68	56	1.00	0.85	1.21
755	246000	1685887	0	0	0.0000	75	71	1.11	1.07	1.06
755	247000	1685887	0	0	0.0000	75	53	1.12	0.80	1.41
755	248000	1685887	0	0	0.0000	76	73	1.13	1.10	1.04
755	249000	1685887	0	0	0.0000	67	59	1.00	0.88	1.15
755	250000	1685887	0	0	0.0000	47	52	0.69	0.78	0.91
755	251000	1685887	0	0	0.0012	75	80	1.11	1.20	0.94
755	252000	1685887	0	0	0.0000	56	53	0.83	0.79	1.06
755	253000	1685887	0	0	0.0004	65	61	0.97	0.92	1.07
755	254000	1685887	0	0	0.0000	71	79	1.05	1.18	0.90
755	255000	1685887	0	0	0.0000	68	78	1.00	1.17	0.87
755	256000	1685887	0	0	0.0000	51	48	0.76	0.72	1.08
755	257000	1685887	0	0	0.0000	66	55	0.98	0.83	1.19
755	258000	1685887	0	0	0.0042	77	72	1.15	1.08	1.08
755	259000	1685887	0	0	0.0000	88	80	1.30	1.20	1.10
755	260000	1685887	0	0	0.0000	68	72	1.01	1.08	0.95
755	261000	1685887	0	0	0.0000	64	66	0.94	0.99	0.97
755	262000	1685887	0	0	0.0024	64	72	0.94	1.08	0.89
755	263000	1685887	0	0	0.0000	67	73	0.99	1.10	0.91
755	264000	1685887	0	0	0.0000	75	63	1.11	0.95	1.20
755	265000	1685887	0	0	0.0000	71	66	1.05	0.99	1.08
755	266000	1685887	0	0	0.0000	71	73	1.06	1.10	0.98
755	267000	1685887	0	0	0.0000	43	37	0.63	0.55	1.16
755	268000	1685887	0	0	0.0193	54	61	0.80	0.91	0.89
755	269000	1685887	0	0	0.0000	66	65	0.97	0.97	1.02
755	270000	1685887	0	0	0.0000	72	79	1.06	1.19	0.91
755	271000	1685887	0	0	0.0000	63	58	0.93	0.88	1.08
755	272000	1685887	0	0	0.0000	67	70	0.99	1.06	0.95
755	273000	1685887	0	0	0.0000	77	77	1.14	1.15	1.00
755	274000	1685887	0	0	0.0000	80	83	1.18	1.24	0.96
755	275000	1685887	0	0	0.0000	62	61	0.91	0.91	1.02
755	276000	1685887	0	0	0.0000	71	74	1.05	1.12	0.95
755	277000	1685887	0	0	0.0000	69	73	1.02	1.09	0.94
755	278000	1685887	0	0	0.0000	81	79	1.20	1.19	1.02
755	279000	1685887	0	0	0.0000	75	77	1.10	1.15	0.97
755	280000	1685887	0	0	0.0000	80	74	1.18	1.12	1.07
755	281000	1685887	0	0	0.0000	84	73	1.24	1.09	1.15
755	282000	1685887	0	0	0.0000	65	63	0.97	0.94	1.05
755	283000	1685887	0	0	0.0000	48	50	0.71	0.75	0.96
755	284000	1685887	0	0	0.0000	60	50	0.89	0.75	1.20
755	285000	1685887	0	0	0.0000	24	31	0.36	0.46	0.79
755	286000	1685887	0	0	0.0000	28	28	0.41	0.42	1.00
755	287000	1685887	0	0	0.0000	71	68	1.05	1.03	1.04
755	288000	1685887	0	0	0.0000	73	77	1.08	1.16	0.95
755	289000	1685887	0	0	0.0000	58	69	0.85	1.04	0.83
755	290000	1685887	0	0	0.0000	78	73	1.15	1.09	1.07
755	291000	1685887	0	0	0.0000	61	61	0.91	0.92	1.00
755	292000	1685887	0	0	0.0088	77	75	1.15	1.13	1.03
755	293000	1685887	0	0	0.0355	89	85	1.32	1.27	1.05
755	294000	1685887	0	0	0.0105	67	68	1.00	1.02	0.99
755	295000	1685887	0	0	0.0087	77	79	1.14	1.18	0.98
755	296000	1685887	0	0	0.0000	81	69	1.21	1.03	1.18
755	297000	1685887	0	0	0.0245	66	69	0.97	1.04	0.95
755	298000	1685887	0	0	0.0000	91	80	1.34	1.20	1.13
755	299000	1685887	0	0	0.0000	62	58	0.92	0.87	1.07
755	300000	1685887	0	0	0.0000	70	65	1.04	0.98	1.08
755	301000	1685887	0	0	0.0000	81	78	1.20	1.17	1.04
755	302000	1685887	0	0	0.0000	71	84	1.04	1.27	0.84
755	303000	1685887	0	0	0.0012	68	76	1.01	1.14	0.90
755	304000	1685887	0	0	0.0000	62	67	0.91	1.01	0.92
755	305000	1685887	0	0	0.0000	56	71	0.82	1.07	0.78
755	306000	1685887	0	0	0.0000	42	42	0.62	0.63	0.99
755	307000	1685887	0	0	0.0000	80	77	1.19	1.16	1.04
755	308000	1685887	0	0	0.0087	73	74	1.08	1.11	0.98
755	309000	1685887	0	0	0.0000	76	72	1.12	1.09	1.05
755	310000	1685887	0	0	0.0000	74	69	1.10	1.03	1.08
755	311000	1685887	0	0	0.0000	65	68	0.96	1.02	0.96
755	312000	1685887	0	0	0.0000	79	68	1.17	1.02	1.16
755	313000	1685887	0	0	0.0000	74	62	1.10	0.94	1.19
755	314000	1685887	0	0	0.0000	57	42	0.84	0.63	1.35
755	315000	1685887	0	0	0.0000	66	67	0.98	1.00	0.99
755	316000	1685887	0	0	0.0000	69	72	1.02	1.08	0.96
755	317000	1685887	0	0	0.0000	72	68	1.07	1.02	1.07
755	318000	1685887	0	0	0.0000	66	61	0.97	0.92	1.07
755	319000	1685887	0	0	0.0000	46	43	0.68	0.65	1.06
755	320000	1685887	0	0	0.0034	72	64	1.06	0.96	1.13
755	321000	1685887	0	0	0.0246	71	75	1.05	1.13	0.95
755	322000	1685887	0	0	0.0000	42	47	0.62	0.70	0.90
755	323000	1685887	0	0	0.0000	45	51	0.67	0.77	0.89
755	324000	1685887	0	0	0.0000	67	68	0.99	1.02	0.98
755	325000	1685887	0	0	0.0244	71	72	1.05	1.08	0.99
755	326000	1685887	0	0	0.0150	78	79	1.15	1.19	0.98
755	327000	1685887	0	0	0.0002	50	50	0.74	0.75	1.00
755	328000	1685887	0	0	0.0167	73	68	1.07	1.03	1.06
755	329000	1685887	0	0	0.0000	70	72	1.04	1.08	0.98
755	330000	1685887	0	0	0.0000	65	72	0.96	1.08	0.90
755	331000	1685887	0	0	0.0010	64	62	0.95	0.94	1.03
755	332000	1685887	0	0	0.0000	72	78	1.07	1.18	0.92
755	333000	1685887	0	0	0.0000	82	80	1.21	1.20	1.03
755	334000	1685887	0	0	0.0000	76	76	1.12	1.15	1.00
755	335000	1685887	0	0	0.0000	76	66	1.12	1.00	1.14
755	336000	1685887	0	0	0.0000	68	67	1.01	1.01	1.02
755	337000	1685887	0	0	0.0000	63	59	0.94	0.89	1.07
755	338000	1685887	0	0	0.0000	76	76	1.13	1.14	1.01
755	339000	1685887	0	0	0.0000	72	63	1.06	0.94	1.14
755	340000	1685887	0	0	0.0000	72	77	1.07	1.16	0.94
755	341000	1685887	0	0	0.0000	69	71	1.03	1.07	0.98
755	342000	1685887	0	0	0.0000	43	45	0.63	0.67	0.96
755	343000	1685887	0	0	0.0000	70	80	1.04	1.21	0.88
755	344000	1685887	0	0	0.0000	77	86	1.14	1.30	0.89
755	345000	1685887	0	0	0.0000	70	68	1.04	1.03	1.03
755	346000	1685887	0	0	0.0000	75	76	1.11	1.15	0.98
755	347000	1685887	0	0	0.0000	75	77	1.11	1.16	0.97
755	348000	1685887	0	0	0.0000	74	68	1.10	1.02	1.10
755	349000	1685887	0	0	0.0000	76	85	1.12	1.27	0.89
755	350000	1685887	0	0	0.0028	71	73	1.05	1.09	0.97
755	351000	1685887	0	0	0.0000	73	71	1.08	1.07	1.03
755	352000	1685887	0	0	0.0000	45	52	0.66	0.79	0.85
755	353000	1685887	0	0	0.0000	62	65	0.92	0.98	0.95
755	354000	1685887	0	0	0.0000	73	71	1.08	1.06	1.03
755	355000	1685887	0	0	0.0000	72	69	1.07	1.04	1.04
755	356000	1685887	0	0	0.0000	76	81	1.13	1.22	0.94
755	357000	1685887	0	0	0.0448	79	74	1.17	1.11	1.07
755	358000	1685887	0	0	0.0000	76	79	1.13	1.19	0.96
755	359000	1685887	0	0	0.0000	71	67	1.05	1.01	1.05
755	360000	1685887	0	0	0.0000	70	62	1.03	0.93	1.12
755	361000	1685887	0	0	0.0000	80	79	1.19	1.19	1.02
755	362000	1685887	0	0	0.0000	62	65	0.92	0.98	0.96
755	363000	1685887	0	0	0.0000	63	57	0.93	0.86	1.10
755	364000	1685887	0	0	0.0000	63	68	0.93	1.03	0.91
755	365000	1685887	0	0	0.0000	68	73	1.01	1.09	0.94
755	366000	1685887	0	0	0.0000	77	79	1.14	1.18	0.98
755	367000	1685887	0	0	0.0040	85	77	1.25	1.15	1.11
755	368000	1685887	0	0	0.0000	50	50	0.74	0.75	1.01
755	369000	1685887	0	0	0.0000	54	54	0.80	0.81	1.00
755	370000	1685887	0	0	0.0000	62	60	0.92	0.90	1.04
755	371000	1685887	0	0	0.0255	64	62	0.95	0.94	1.02
755	372000	1685887	0	0	0.0000	65	74	0.96	1.11	0.88
755	373000	1685887	0	0	0.0000	75	67	1.11	1.01	1.13
755	374000	1685887	0	0	0.0000	53	59	0.79	0.88	0.91
755	375000	1685887	1	0	0.0000	55	65	0.82	0.98	0.85
755	376000	1685887	0	0	0.0000	64	66	0.95	0.99	0.97
755	377000	1685887	2	0	0.0043	50	39	0.74	0.59	1.28
755	378000	1685887	0	0	0.0027	42	36	0.62	0.53	1.19
755	379000	1685887	0	0	0.0082	38	32	0.56	0.48	1.19
755	380000	1685887	0	0	0.0000	80	72	1.18	1.08	1.11
755	381000	1685887	0	0	0.0000	47	50	0.70	0.75	0.95
755	382000	1685887	0	0	0.0000	72	69	1.07	1.04	1.04
755	383000	1685887	0	0	0.0000	40	35	0.59	0.52	1.14
755	384000	1685887	0	0	0.0000	50	50	0.74	0.75	1.00
755	385000	1685887	0	0	0.0000	45	45	0.66	0.67	1.01
755	386000	1685887	0	0	0.0000	81	84	1.20	1.27	0.96
755	387000	1685887	0	0	0.0000	63	65	0.94	0.98	0.97
755	388000	1685887	0	0	0.0000	27	26	0.41	0.39	1.05
755	389000	1685887	0	4	0.0000	23	23	0.34	0.35	1.00
755	390000	1685887	0	0	0.0024	75	75	1.11	1.13	1.00
755	391000	1685887	0	0	0.0000	74	75	1.10	1.13	0.99
755	392000	1685887	0	0	0.0000	60	60	0.88	0.91	0.99
755	393000	1685887	0	0	0.0000	82	71	1.21	1.07	1.15
755	394000	1685887	0	0	0.0000	77	75	1.15	1.13	1.03
755	395000	1685887	0	0	0.0000	73	73	1.08	1.10	1.00
755	396000	1685887	0	0	0.0081	83	81	1.22	1.21	1.02
755	397000	1685887	0	0	0.0000	69	70	1.02	1.05	0.99
755	398000	1685887	0	0	0.0000	69	71	1.03	1.07	0.97
755	399000	1685887	0	0	0.0000	66	70	0.98	1.06	0.93
755	400000	1685887	0	0	0.0066	76	84	1.12	1.26	0.90
755	401000	1685887	0	0	0.0026	75	69	1.10	1.03	1.09
755	402000	1685887	0	0	0.0000	69	73	1.03	1.10	0.95
755	403000	1685887	0	0	0.0004	64	68	0.94	1.03	0.93
755	404000	1685887	0	0	0.0240	37	37	0.55	0.55	1.01
755	405000	1685887	0	0	0.0000	38	32	0.57	0.49	1.19
755	406000	1685887	0	0	0.0000	40	33	0.59	0.50	1.21
755	407000	1685887	0	0	0.0121	61	47	0.90	0.71	1.28
755	408000	1685887	0	0	0.0109	48	40	0.71	0.60	1.20
755	409000	1685887	0	0	0.0000	54	46	0.80	0.69	1.17
755	410000	1685887	0	0	0.0000	38	31	0.57	0.47	1.23
755	411000	1685887	0	0	0.0000	46	36	0.69	0.54	1.29
755	412000	1685887	0	0	0.0000	42	42	0.63	0.63	1.01
755	413000	1685887	0	0	0.0000	44	40	0.65	0.60	1.11
755	414000	1685887	1	0	0.0000	28	29	0.41	0.44	0.96
755	415000	1685887	0	0	0.0000	41	37	0.61	0.55	1.12
755	416000	1685887	0	0	0.0000	39	35	0.58	0.52	1.14
755	417000	1685887	0	2	0.0000	36	36	0.53	0.54	1.00
755	418000	1685887	0	0	0.0000	38	39	0.56	0.59	0.97
755	419000	1685887	0	0	0.0000	42	44	0.62	0.66	0.96
755	420000	1685887	0	0	0.0000	63	63	0.94	0.95	1.00
755	421000	1685887	0	0	0.0000	70	67	1.04	1.00	1.05
755	422000	1685887	0	0	0.0000	71	60	1.05	0.90	1.18
755	423000	1685887	0	0	0.0000	60	55	0.89	0.83	1.08
755	424000	1685887	0	0	0.0000	67	56	0.99	0.84	1.19
755	425000	1685887	0	0	0.0000	76	64	1.12	0.97	1.18
755	426000	1685887	0	0	0.0000	70	69	1.04	1.04	1.02
755	427000	1685887	0	0	0.0000	74	69	1.09	1.04	1.06
755	428000	1685887	0	0	0.0000	75	67	1.11	1.01	1.12
755	429000	1685887	0	4	0.0000	28	24	0.41	0.37	1.14
755	430000	1685887	0	0	0.0000	69	51	1.02	0.76	1.37
755	431000	1685887	0	0	0.0000	89	72	1.32	1.08	1.24
755	432000	1685887	0	0	0.0000	70	58	1.03	0.87	1.21
755	433000	1685887	0	0	0.0000	77	72	1.14	1.09	1.06
755	434000	1685887	0	0	0.0000	73	72	1.09	1.09	1.01
755	435000	1685887	0	0	0.0000	73	66	1.08	0.99	1.11
755	436000	1685887	0	0	0.0000	67	60	1.00	0.90	1.13
755	437000	1685887	0	0	0.0000	69	65	1.02	0.98	1.06
755	438000	1685887	0	0	0.0000	66	62	0.98	0.94	1.06
755	439000	1685887	0	0	0.0210	65	65	0.96	0.98	1.00
755	440000	1685887	0	0	0.0047	69	78	1.02	1.17	0.88
755	441000	1685887	0	0	0.0000	67	71	0.99	1.06	0.95
755	442000	1685887	0	0	0.0000	67	62	0.99	0.93	1.09
755	443000	1685887	0	0	0.0015	69	71	1.02	1.07	0.96
755	444000	1685887	0	0	0.0000	73	67	1.08	1.01	1.08
755	445000	1685887	0	0	0.0056	71	69	1.06	1.03	1.04
755	446000	1685887	0	0	0.0000	74	78	1.09	1.18	0.94
755	447000	1685887	0	0	0.0000	76	67	1.12	1.01	1.13
755	448000	1685887	0	0	0.0000	53	50	0.78	0.75	1.06
755	449000	1685887	0	0	0.0201	68	62	1.01	0.94	1.09
755	450000	1685887	0	0	0.0000	83	69	1.23	1.03	1.21
755	451000	1685887	0	0	0.0000	73	66	1.08	0.99	1.10
755	452000	1685887	0	0	0.0000	74	74	1.09	1.12	0.99
755	453000	1685887	0	0	0.0000	70	67	1.04	1.01	1.05
755	454000	1685887	0	0	0.0000	72	66	1.06	0.99	1.09
755	455000	1685887	0	0	0.0000	75	69	1.12	1.03	1.10
755	456000	1685887	0	0	0.0000	80	68	1.19	1.02	1.18
755	457000	1685887	0	0	0.0000	79	78	1.17	1.17	1.01
755	458000	1685887	0	0	0.0000	72	74	1.07	1.12	0.98
755	459000	1685887	0	0	0.0000	85	79	1.27	1.19	1.08
755	460000	1685887	0	0	0.0000	62	69	0.91	1.04	0.89
755	461000	1685887	0	0	0.0334	74	63	1.09	0.95	1.16
755	462000	1685887	0	0	0.0085	73	63	1.08	0.95	1.16
755	463000	1685887	0	0	0.0628	69	63	1.02	0.94	1.10
755	464000	1685887	0	0	0.0066	67	63	0.99	0.95	1.06
755	465000	1685887	0	0	0.0300	46	40	0.68	0.60	1.16
755	466000	1685887	0	0	0.0046	70	63	1.03	0.94	1.11
755	467000	1685887	0	0	0.0000	73	71	1.09	1.07	1.04
755	468000	1685887	0	0	0.0000	81	63	1.19	0.95	1.27
755	469000	1685887	0	0	0.0000	80	73	1.18	1.10	1.09
755	470000	1685887	0	0	0.0000	73	65	1.08	0.97	1.13
755	471000	1685887	0	0	0.0000	79	68	1.17	1.03	1.16
755	472000	1685887	0	0	0.0000	78	75	1.15	1.12	1.04
755	473000	1685887	0	0	0.0000	78	70	1.16	1.05	1.12
755	474000	1685887	0	0	0.0000	66	59	0.98	0.89	1.11
755	475000	1685887	0	0	0.0000	69	64	1.02	0.96	1.09
755	476000	1685887	0	0	0.0000	68	54	1.01	0.81	1.26
755	477000	1685887	0	0	0.0000	61	63	0.91	0.94	0.98
755	478000	1685887	0	0	0.0000	14	11	0.21	0.16	1.34
755	479000	1685887	0	0	0.0000	1	2	0.02	0.03	0.53
755	480000	1685887	1	0	0.0000	6	7	0.10	0.11	0.86
755	481000	1685887	0	0	0.0000	20	21	0.30	0.32	0.96
755	482000	1685887	0	0	0.0000	53	44	0.78	0.65	1.21
755	483000	1685887	0	0	0.0000	73	71	1.08	1.07	1.03
755	484000	1685887	0	0	0.0000	62	64	0.91	0.96	0.96
755	485000	1685887	0	0	0.0000	67	77	0.99	1.15	0.87
755	486000	1685887	0	0	0.0017	58	55	0.86	0.83	1.05
755	487000	1685887	0	0	0.0000	65	61	0.96	0.91	1.07
755	488000	1685887	0	0	0.0000	77	70	1.14	1.05	1.10
755	489000	1685887	0	0	0.0000	59	59	0.87	0.88	1.00
755	490000	1685887	0	0	0.0252	73	71	1.09	1.07	1.03
755	491000	1685887	0	0	0.0000	67	73	1.00	1.10	0.92
755	492000	1685887	0	0	0.0000	77	68	1.14	1.02	1.14
755	493000	1685887	0	0	0.0000	77	64	1.14	0.97	1.20
755	494000	1685887	0	0	0.0000	47	44	0.69	0.65	1.07
755	495000	1685887	0	0	0.0010	60	57	0.89	0.85	1.06
755	496000	1685887	0	0	0.0249	66	54	0.98	0.82	1.22
755	497000	1685887	0	0	0.0000	29	26	0.43	0.39	1.14
755	498000	1685887	0	0	0.0000	65	74	0.96	1.11	0.88
755	499000	1685887	0	0	0.0000	57	58	0.84	0.87	0.98
755	500000	1685887	0	3	0.0000	45	38	0.66	0.57	1.18
755	501000	1685887	0	0	0.0000	52	54	0.77	0.81	0.96
755	502000	1685887	0	0	0.0000	29	26	0.43	0.40	1.10
755	503000	1685887	0	0	0.0000	47	41	0.70	0.61	1.16
755	504000	1685887	0	0	0.0000	45	45	0.66	0.68	0.99
755	505000	1685887	0	0	0.0000	42	38	0.62	0.58	1.10
755	506000	1685887	0	0	0.0000	68	59	1.01	0.89	1.16
755	507000	1685887	0	0	0.0000	77	73	1.14	1.09	1.06
755	508000	1685887	0	0	0.0000	78	68	1.15	1.02	1.14
755	509000	1685887	0	0	0.0092	63	65	0.93	0.97	0.97
755	510000	1685887	0	0	0.0017	75	74	1.10	1.11	1.01
755	511000	1685887	0	0	0.0142	76	77	1.13	1.16	0.99
755	512000	1685887	0	0	0.0000	85	81	1.26	1.22	1.05
755	513000	1685887	0	0	0.0000	86	73	1.27	1.10	1.17
755	514000	1685887	0	0	0.0000	69	58	1.02	0.87	1.19
755	515000	1685887	0	0	0.0000	71	66	1.04	1.00	1.06
755	516000	1685887	0	0	0.0000	65	55	0.96	0.83	1.17
755	517000	1685887	0	0	0.0123	72	68	1.06	1.03	1.05
755	518000	1685887	0	0	0.0000	66	67	0.97	1.00	0.99
755	519000	1685887	0	0	0.0000	76	77	1.12	1.15	0.99
755	520000	1685887	0	0	0.0000	62	67	0.92	1.00	0.93
755	521000	1685887	0	0	0.0000	82	72	1.22	1.08	1.14
755	522000	1685887	0	0	0.0000	68	63	1.01	0.95	1.07
755	523000	1685887	0	0	0.0000	36	28	0.54	0.43	1.28
755	524000	1685887	0	0	0.0000	20	21	0.30	0.32	0.93
755	525000	1685887	0	9	0.0162	62	57	0.92	0.85	1.09
755	526000	1685887	0	1	0.0000	29	25	0.42	0.37	1.15
755	527000	1685887	0	0	0.0333	63	69	0.93	1.03	0.91
755	528000	1685887	0	0	0.0000	42	37	0.61	0.55	1.13
755	529000	1685887	0	0	0.0294	64	62	0.95	0.93	1.03
755	530000	1685887	0	0	0.0000	50	40	0.74	0.60	1.25
755	531000	1685887	0	0	0.0000	75	82	1.11	1.23	0.91
755	532000	1685887	0	0	0.0000	66	68	0.97	1.02	0.97
755	533000	1685887	0	0	0.0000	79	75	1.17	1.13	1.05
755	534000	1685887	0	0	0.0345	57	55	0.84	0.83	1.04
755	535000	1685887	0	0	0.0003	58	62	0.86	0.93	0.93
755	536000	1685887	0	0	0.0155	80	80	1.18	1.20	1.00
755	537000	1685887	0	0	0.0000	77	72	1.14	1.09	1.06
755	538000	1685887	0	0	0.0000	71	71	1.05	1.06	1.00
755	539000	1685887	0	0	0.0000	71	66	1.06	0.99	1.09
755	540000	1685887	0	0	0.0000	69	72	1.02	1.09	0.95
755	541000	1685887	0	0	0.0064	80	71	1.18	1.07	1.12
755	542000	1685887	0	0	0.0000	66	56	0.98	0.85	1.18
755	543000	1685887	0	0	0.0000	54	55	0.79	0.83	0.97
755	544000	1685887	0	0	0.0000	39	39	0.58	0.58	1.02
755	545000	1685887	0	0	0.0156	70	69	1.04	1.04	1.01
755	546000	1685887	0	0	0.0000	78	69	1.15	1.04	1.13
755	547000	1685887	0	0	0.0000	58	61	0.86	0.92	0.94
755	548000	1685887	0	0	0.0000	76	76	1.12	1.15	0.99
755	549000	1685887	0	0	0.0000	62	70	0.92	1.05	0.90
755	550000	1685887	0	0	0.0000	51	56	0.75	0.85	0.90
755	551000	1685887	0	0	0.0000	36	27	0.53	0.40	1.35
755	552000	1685887	0	0	0.0000	57	59	0.84	0.88	0.97
755	553000	1685887	0	0	0.0000	37	36	0.55	0.54	1.05
755	554000	1685887	0	0	0.0000	69	68	1.02	1.02	1.01
755	555000	1685887	0	0	0.0000	60	59	0.89	0.88	1.02
755	556000	1685887	0	0	0.0000	79	72	1.17	1.09	1.09
755	557000	1685887	0	0	0.0031	61	57	0.91	0.85	1.08
755	558000	1685887	0	0	0.0000	63	68	0.93	1.02	0.93
755	559000	1685887	0	0	0.0000	68	78	1.01	1.17	0.88
755	560000	1685887	0	0	0.0134	65	78	0.97	1.18	0.84
755	561000	1685887	0	0	0.0166	78	77	1.16	1.16	1.02
755	562000	1685887	0	0	0.0000	72	63	1.07	0.95	1.14
755	563000	1685887	0	2	0.0000	59	49	0.87	0.74	1.19
755	564000	1685887	0	0	0.0351	38	22	0.56	0.33	1.74
755	565000	1685887	0	0	0.0000	53	44	0.78	0.67	1.19
755	566000	1685887	0	0	0.0000	44	34	0.65	0.52	1.28
755	567000	1685887	0	0	0.0000	46	47	0.68	0.70	0.99
755	568000	1685887	0	0	0.0000	66	62	0.98	0.93	1.07
755	569000	1685887	0	0	0.0000	60	55	0.89	0.83	1.08
755	570000	1685887	0	0	0.0092	78	73	1.16	1.10	1.06
755	571000	1685887	0	0	0.0036	68	67	1.00	1.01	1.01
755	572000	1685887	0	0	0.0000	70	73	1.04	1.10	0.96
755	573000	1685887	0	0	0.0000	71	68	1.06	1.02	1.06
755	574000	1685887	0	0	0.0055	80	67	1.18	1.01	1.19
755	575000	1685887	0	0	0.0056	60	61	0.88	0.92	0.98
755	576000	1685887	0	0	0.0555	32	35	0.47	0.53	0.90
755	577000	1685887	0	0	0.0066	76	78	1.12	1.17	0.98
755	578000	1685887	0	0	0.0000	71	61	1.05	0.91	1.17
755	579000	1685887	0	0	0.0000	64	55	0.95	0.82	1.17
755	580000	1685887	0	0	0.0000	76	84	1.12	1.26	0.90
755	581000	1685887	0	0	0.0029	74	77	1.10	1.16	0.97
755	582000	1685887	0	0	0.0141	73	66	1.09	0.99	1.11
755	583000	1685887	0	0	0.0385	78	70	1.16	1.05	1.13
755	584000	1685887	0	0	0.0121	60	64	0.89	0.96	0.94
755	585000	1685887	0	0	0.0000	70	74	1.04	1.11	0.95
755	586000	1685887	0	0	0.0000	72	75	1.07	1.12	0.97
755	587000	1685887	0	0	0.0000	73	75	1.09	1.13	0.98
755	588000	1685887	0	0	0.0000	76	75	1.12	1.13	1.01
755	589000	1685887	0	0	0.0000	58	58	0.86	0.87	1.01
755	590000	1685887	0	0	0.0000	61	75	0.90	1.13	0.81
755	591000	1685887	0	0	0.0000	65	63	0.96	0.95	1.02
755	592000	1685887	0	0	0.0000	70	68	1.03	1.02	1.03
755	593000	1685887	0	0	0.0036	75	70	1.11	1.05	1.07
755	594000	1685887	0	0	0.0000	21	17	0.31	0.25	1.27
755	595000	1685887	0	0	0.0000	0	0	0.00	0.00	1.00
755	596000	1685887	0	0	0.0000	29	27	0.43	0.40	1.08
755	597000	1685887	0	0	0.0284	78	76	1.16	1.15	1.03
755	598000	1685887	0	0	0.0000	73	66	1.08	0.99	1.11
755	599000	1685887	0	0	0.0000	76	66	1.13	0.99	1.16
755	600000	1685887	0	0	0.0000	66	63	0.98	0.95	1.05
755	601000	1685887	0	0	0.0006	74	69	1.09	1.04	1.06
755	602000	1685887	0	0	0.0000	73	79	1.08	1.20	0.92
755	603000	1685887	0	0	0.0079	62	73	0.91	1.10	0.84
755	604000	1685887	0	0	0.0085	66	66	0.98	0.99	1.01
755	605000	1685887	0	0	0.0000	48	48	0.72	0.72	1.01
755	606000	1685887	0	0	0.0235	84	78	1.25	1.17	1.08
755	607000	1685887	0	0	0.0000	73	66	1.08	0.99	1.11
755	608000	1685887	0	0	0.0106	66	72	0.98	1.08	0.92
755	609000	1685887	0	0	0.0000	50	39	0.74	0.59	1.26
755	610000	1685887	0	0	0.0000	65	54	0.96	0.81	1.21
755	611000	1685887	0	1	0.0000	77	62	1.14	0.93	1.24
755	612000	1685887	0	0	0.0311	80	70	1.18	1.06	1.13
755	613000	1685887	0	0	0.0078	46	44	0.68	0.66	1.05
755	614000	1685887	0	0	0.0659	65	58	0.97	0.87	1.13
755	615000	1685887	0	0	0.0000	58	55	0.86	0.82	1.07
755	616000	1685887	0	0	0.0000	62	56	0.92	0.84	1.11
755	617000	1685887	0	0	0.0027	77	69	1.14	1.04	1.11
755	618000	1685887	0	0	0.0025	84	84	1.25	1.26	1.00
755	619000	1685887	0	0	0.0042	73	66	1.08	0.99	1.11
755	620000	1685887	0	0	0.0000	71	75	1.05	1.13	0.94
755	621000	1685887	0	0	0.0000	40	41	0.60	0.61	0.99
755	622000	1685887	0	0	0.0000	72	63	1.07	0.94	1.15
755	623000	1685887	0	0	0.0073	73	73	1.08	1.10	1.01
755	624000	1685887	0	0	0.0155	71	73	1.05	1.09	0.97
755	625000	1685887	0	0	0.0000	67	66	0.99	0.99	1.02
755	626000	1685887	0	0	0.0000	54	53	0.80	0.80	1.01
755	627000	1685887	1	0	0.0000	23	40	0.34	0.60	0.58
755	628000	1685887	0	0	0.0000	13	18	0.19	0.27	0.73
755	629000	1685887	0	0	0.0137	58	64	0.86	0.96	0.92
755	630000	1685887	0	0	0.0000	74	80	1.09	1.20	0.92
755	631000	1685887	0	0	0.0040	79	78	1.17	1.17	1.02
755	632000	1685887	0	0	0.0088	80	70	1.19	1.05	1.15
755	633000	1685887	0	0	0.0000	62	69	0.91	1.03	0.90
755	634000	1685887	0	0	0.0151	70	73	1.03	1.10	0.96
755	635000	1685887	0	0	0.0000	81	76	1.19	1.14	1.06
755	636000	1685887	0	0	0.0127	70	72	1.04	1.08	0.98
755	637000	1685887	0	0	0.0301	46	52	0.68	0.79	0.88
755	638000	1685887	0	0	0.0000	57	63	0.85	0.95	0.90
755	639000	1685887	0	0	0.0000	78	80	1.16	1.21	0.97
755	640000	1685887	0	0	0.0000	78	75	1.15	1.12	1.04
755	641000	1685887	0	0	0.0311	62	69	0.92	1.03	0.91
755	642000	1685887	0	0	0.0000	0	0	0.01	0.00	1.42
755	643000	1685887	0	0	0.0110	63	63	0.93	0.95	1.00
755	644000	1685887	0	0	0.0000	65	77	0.96	1.16	0.85
755	645000	1685887	0	0	0.0000	80	78	1.18	1.17	1.02
755	646000	1685887	0	0	0.0076	68	62	1.01	0.94	1.09
755	647000	1685887	0	0	0.0000	40	45	0.59	0.68	0.88
755	648000	1685887	0	0	0.0226	70	59	1.03	0.89	1.18
755	649000	1685887	0	0	0.0000	58	46	0.86	0.68	1.27
755	650000	1685887	0	0	0.0000	79	64	1.16	0.96	1.23
755	651000	1685887	0	0	0.0000	78	72	1.15	1.09	1.07
755	652000	1685887	0	0	0.0000	63	65	0.93	0.98	0.97
755	653000	1685887	0	0	0.0213	81	72	1.20	1.08	1.14
755	654000	1685887	0	0	0.0063	79	70	1.17	1.06	1.13
755	655000	1685887	0	0	0.0000	73	77	1.08	1.15	0.96
755	656000	1685887	0	0	0.0000	59	60	0.87	0.90	0.98
755	657000	1685887	0	0	0.0026	76	73	1.12	1.09	1.04
755	658000	1685887	0	0	0.0000	85	81	1.25	1.21	1.05
755	659000	1685887	0	0	0.0221	77	84	1.15	1.26	0.92
755	660000	1685887	0	0	0.0000	67	68	0.99	1.02	0.99
755	661000	1685887	0	0	0.0000	71	71	1.04	1.07	0.99
755	662000	1685887	0	0	0.0000	68	68	1.01	1.02	1.01
755	663000	1685887	0	0	0.0000	81	78	1.20	1.17	1.04
755	664000	1685887	0	0	0.0000	37	43	0.55	0.64	0.87
755	665000	1685887	0	0	0.0144	67	72	0.99	1.08	0.93
755	666000	1685887	0	0	0.0068	54	52	0.80	0.78	1.04
755	667000	1685887	0	0	0.0292	66	68	0.98	1.02	0.98
755	668000	1685887	0	0	0.0232	72	69	1.06	1.04	1.04
755	669000	1685887	0	0	0.0085	66	70	0.98	1.05	0.95
755	670000	1685887	0	0	0.0000	71	81	1.04	1.21	0.87
755	671000	1685887	0	0	0.0000	84	79	1.25	1.19	1.07
755	672000	1685887	0	0	0.0000	76	74	1.12	1.11	1.03
755	673000	1685887	0	0	0.0000	60	61	0.88	0.92	0.97
755	674000	1685887	0	0	0.0000	72	70	1.06	1.06	1.02
755	675000	1685887	0	0	0.0120	45	46	0.66	0.70	0.97
755	676000	1685887	1	0	0.0215	53	60	0.78	0.90	0.87
755	677000	1685887	0	2	0.0000	10	13	0.14	0.19	0.74
755	678000	1685887	0	1	0.0000	9	13	0.14	0.19	0.72
755	679000	1685887	0	0	0.0000	5	11	0.07	0.16	0.45
755	680000	1685887	0	0	0.0000	5	7	0.07	0.10	0.71
755	681000	1685887	0	0	0.0000	5	4	0.07	0.07	1.09
755	682000	1685887	0	0	0.0000	50	50	0.74	0.76	0.99
755	683000	1685887	0	0	0.0000	77	70	1.14	1.05	1.10
755	684000	1685887	0	0	0.0000	57	62	0.84	0.93	0.92
755	685000	1685887	0	0	0.0386	83	76	1.23	1.15	1.09
755	686000	1685887	1	0	0.0000	53	51	0.78	0.77	1.04
755	687000	1685887	0	0	0.0010	81	72	1.20	1.09	1.12
755	688000	1685887	0	0	0.0000	68	67	1.01	1.01	1.01
755	689000	1685887	0	0	0.0023	76	68	1.13	1.03	1.12
755	690000	1685887	0	0	0.0000	65	61	0.96	0.92	1.07
755	691000	1685887	0	0	0.0119	67	65	0.99	0.97	1.03
755	692000	1685887	0	0	0.0121	61	61	0.90	0.92	0.99
755	693000	1685887	0	0	0.0000	58	61	0.86	0.92	0.96
755	694000	1685887	0	0	0.0000	67	62	1.00	0.93	1.08
755	695000	1685887	0	0	0.0000	75	76	1.11	1.14	0.99
755	696000	1685887	0	0	0.0000	65	60	0.97	0.90	1.09
755	697000	1685887	0	0	0.0000	63	70	0.93	1.05	0.90
755	698000	1685887	0	0	0.0000	64	68	0.95	1.02	0.95
755	699000	1685887	0	0	0.0000	56	63	0.83	0.95	0.89
755	700000	1685887	0	0	0.0000	66	66	0.98	1.00	1.00
755	701000	1685887	0	0	0.0054	67	64	0.99	0.96	1.05
755	702000	1685887	1	0	0.0000	37	36	0.55	0.54	1.04
755	703000	1685887	0	0	0.0091	63	63	0.93	0.95	1.00
755	704000	1685887	0	0	0.0000	84	81	1.24	1.22	1.03
755	705000	1685887	0	0	0.0000	22	19	0.33	0.29	1.15
755	706000	1685887	0	0	0.0000	74	62	1.09	0.93	1.19
755	707000	1685887	0	0	0.0000	74	82	1.10	1.23	0.91
755	708000	1685887	0	0	0.0192	85	78	1.25	1.17	1.09
755	709000	1685887	0	0	0.0107	73	78	1.08	1.17	0.94
755	710000	1685887	0	0	0.0000	68	79	1.01	1.19	0.86
755	711000	1685887	0	0	0.0000	78	79	1.15	1.18	0.99
755	712000	1685887	0	0	0.0000	81	87	1.19	1.30	0.93
755	713000	1685887	0	0	0.0000	76	79	1.12	1.18	0.96
755	714000	1685887	0	0	0.0010	77	66	1.14	1.00	1.16
755	715000	1685887	0	0	0.0000	69	72	1.02	1.08	0.96
755	716000	1685887	0	0	0.0000	63	65	0.93	0.98	0.97
755	717000	1685887	0	0	0.0000	78	77	1.15	1.16	1.01
755	718000	1685887	0	0	0.0000	78	72	1.15	1.08	1.09
755	719000	1685887	0	0	0.0000	44	42	0.65	0.64	1.04
755	720000	1685887	0	0	0.0000	74	72	1.10	1.08	1.04
755	721000	1685887	0	0	0.0000	76	73	1.12	1.10	1.03
755	722000	1685887	0	0	0.0000	49	47	0.72	0.71	1.02
755	723000	1685887	0	0	0.0000	74	67	1.10	1.01	1.10
755	724000	1685887	0	0	0.0000	68	67	1.00	1.00	1.01
755	725000	1685887	0	0	0.0010	78	73	1.16	1.09	1.08
755	726000	1685887	0	0	0.0000	46	38	0.68	0.58	1.19
755	727000	1685887	0	0	0.0000	42	39	0.62	0.58	1.09
755	728000	1685887	0	0	0.0000	76	75	1.12	1.13	1.01
755	729000	1685887	0	0	0.0000	74	76	1.09	1.14	0.97
755	730000	1685887	0	0	0.0000	73	75	1.08	1.13	0.97
755	731000	1685887	0	0	0.0000	68	66	1.01	0.99	1.04
755	732000	1685887	0	0	0.0000	65	65	0.96	0.98	1.00
755	733000	1685887	0	0	0.0000	77	80	1.14	1.20	0.96
755	734000	1685887	0	0	0.0000	77	74	1.13	1.12	1.03
755	735000	1685887	0	0	0.0000	71	82	1.05	1.23	0.86
755	736000	1685887	0	0	0.0000	80	80	1.19	1.20	1.01
755	737000	1685887	0	0	0.0000	86	79	1.27	1.19	1.09
755	738000	1685887	0	0	0.0000	77	81	1.13	1.22	0.94
755	739000	1685887	0	0	0.0000	45	46	0.67	0.68	0.99
755	740000	1685887	0	0	0.0000	68	70	1.01	1.05	0.97
755	741000	1685887	0	0	0.0003	69	64	1.02	0.97	1.07
755	742000	1685887	0	0	0.0000	32	29	0.48	0.43	1.12
755	743000	1685887	0	0	0.0000	81	75	1.19	1.13	1.08
755	744000	1685887	0	0	0.0069	74	68	1.09	1.03	1.08
755	745000	1685887	0	0	0.0022	81	74	1.20	1.11	1.11
755	746000	1685887	0	0	0.0089	80	78	1.19	1.17	1.03
755	747000	1685887	0	0	0.0000	82	77	1.21	1.16	1.07
755	748000	1685887	0	0	0.0003	80	82	1.18	1.23	0.98
755	749000	1685887	0	0	0.0000	87	83	1.29	1.25	1.05
755	750000	1685887	0	0	0.0172	69	75	1.02	1.13	0.92
755	751000	1685887	0	0	0.0565	77	80	1.14	1.20	0.96
755	752000	1685887	0	0	0.0000	67	76	0.99	1.14	0.88
755	753000	1685887	0	0	0.0350	55	50	0.82	0.76	1.10
755	754000	1685887	0	0	0.0208	72	79	1.06	1.18	0.91
755	755000	1685887	0	0	0.0016	76	77	1.12	1.15	0.99
755	756000	1685887	0	0	0.0202	74	69	1.10	1.04	1.07
755	757000	1685887	0	0	0.0143	71	60	1.05	0.90	1.19
755	758000	1685887	0	0	0.0757	80	67	1.19	1.01	1.19
755	759000	1685887	0	0	0.1030	79	76	1.16	1.14	1.04
755	760000	1685887	0	0	0.0009	77	81	1.14	1.21	0.96
755	761000	1685887	0	0	0.0000	73	80	1.08	1.21	0.91
755	762000	1685887	0	0	0.0000	54	53	0.80	0.80	1.02
755	763000	1685887	0	0	0.0000	50	37	0.74	0.55	1.36
755	764000	1685887	0	0	0.0000	63	59	0.93	0.88	1.07
755	765000	1685887	0	0	0.0002	78	78	1.16	1.18	1.00
755	766000	1685887	0	0	0.0189	71	70	1.05	1.06	1.00
755	767000	1685887	0	0	0.0102	61	50	0.90	0.75	1.22
755	768000	1685887	0	0	0.0001	61	55	0.91	0.82	1.12
755	769000	1685887	0	27	0.0000	21	22	0.31	0.33	0.94
755	770000	1685887	0	0	0.0000	46	47	0.69	0.71	0.98
755	771000	1685887	0	0	0.0175	67	66	0.99	0.99	1.02
755	772000	1685887	0	0	0.0000	63	59	0.93	0.89	1.06
755	773000	1685887	0	0	0.0000	58	51	0.86	0.76	1.14
755	774000	1685887	0	0	0.0000	72	83	1.06	1.24	0.87
755	775000	1685887	0	0	0.0162	54	64	0.80	0.97	0.84
755	776000	1685887	0	0	0.0241	41	44	0.60	0.67	0.92
755	777000	1685887	0	0	0.0000	59	56	0.87	0.85	1.04
755	778000	1685887	0	0	0.0000	68	67	1.01	1.01	1.01
755	779000	1685887	0	0	0.0000	77	73	1.14	1.10	1.05
755	780000	1685887	0	0	0.0050	43	42	0.63	0.64	1.00
755	781000	1685887	0	0	0.0000	83	81	1.23	1.22	1.02
755	782000	1685887	0	0	0.0000	83	84	1.22	1.26	0.99
755	783000	1685887	0	0	0.0000	76	78	1.13	1.18	0.98
755	784000	1685887	0	0	0.0147	66	73	0.98	1.09	0.91
755	785000	1685887	0	0	0.0000	68	63	1.01	0.95	1.08
755	786000	1685887	0	0	0.0057	74	71	1.10	1.07	1.04
755	787000	1685887	0	0	0.0000	80	84	1.18	1.27	0.94
755	788000	1685887	0	0	0.0000	74	81	1.10	1.21	0.92
755	789000	1685887	0	0	0.0000	72	61	1.06	0.91	1.18
755	790000	1685887	0	0	0.0004	68	73	1.01	1.10	0.94
755	791000	1685887	0	0	0.0118	59	53	0.87	0.80	1.10
755	792000	1685887	0	1	0.0052	24	28	0.35	0.42	0.86
755	793000	1685887	0	0	0.0000	28	25	0.41	0.38	1.10
755	794000	1685887	0	0	0.0000	31	28	0.46	0.41	1.13
755	795000	1685887	0	0	0.0035	29	25	0.43	0.38	1.17
755	796000	1685887	0	0	0.0000	53	37	0.78	0.56	1.42
755	797000	1685887	0	0	0.0000	53	50	0.79	0.75	1.08
755	798000	1685887	0	0	0.0073	47	41	0.70	0.61	1.17
755	799000	1685887	0	0	0.0000	56	44	0.84	0.66	1.29
755	800000	1685887	0	0	0.0000	59	51	0.87	0.77	1.15
755	801000	1685887	0	0	0.0065	54	48	0.80	0.72	1.12
755	802000	1685887	0	0	0.0590	73	73	1.08	1.10	1.00
755	803000	1685887	0	0	0.0119	81	88	1.20	1.32	0.92
755	804000	1685887	1	0	0.0000	27	20	0.40	0.31	1.33
755	805000	1685887	0	0	0.0011	72	72	1.06	1.08	1.00
755	806000	1685887	0	0	0.0000	40	42	0.59	0.63	0.96
755	807000	1685887	0	0	0.0000	5	7	0.08	0.10	0.80
755	808000	1685887	0	0	0.0110	64	62	0.95	0.93	1.03
755	809000	1685887	0	0	0.0000	74	75	1.09	1.13	0.98
755	810000	1685887	0	0	0.0037	79	78	1.17	1.18	1.01
755	811000	1685887	0	0	0.0000	69	68	1.03	1.02	1.02
755	812000	1685887	0	0	0.0000	74	78	1.09	1.17	0.95
755	813000	1685887	0	0	0.0000	86	83	1.28	1.25	1.04
755	814000	1685887	0	0	0.0041	62	75	0.92	1.13	0.83
755	815000	1685887	0	0	0.0000	68	72	1.00	1.08	0.94
755	816000	1685887	0	0	0.0000	81	76	1.20	1.15	1.06
755	817000	1685887	0	0	0.0000	72	64	1.06	0.96	1.12
755	818000	1685887	0	0	0.0003	80	71	1.19	1.07	1.13
755	819000	1685887	0	0	0.0000	73	66	1.08	1.00	1.10
755	820000	1685887	0	0	0.0000	75	71	1.10	1.07	1.05
755	821000	1685887	0	0	0.0004	79	82	1.17	1.23	0.97
755	822000	1685887	0	0	0.0146	43	45	0.64	0.67	0.96
755	823000	1685887	0	0	0.0000	68	69	1.01	1.03	1.00
755	824000	1685887	0	0	0.0000	58	62	0.86	0.94	0.94
755	825000	1685887	0	0	0.0000	53	53	0.78	0.80	0.99
755	826000	1685887	0	0	0.0000	60	62	0.89	0.94	0.96
755	827000	1685887	0	0	0.0077	74	88	1.10	1.32	0.85
755	828000	1685887	0	0	0.0000	85	93	1.26	1.41	0.91
755	829000	1685887	0	0	0.0062	70	71	1.03	1.06	0.98
755	830000	1685887	0	0	0.0144	52	55	0.77	0.83	0.95
755	831000	1685887	0	0	0.0171	70	80	1.04	1.20	0.88
755	832000	1685887	0	0	0.0256	81	78	1.20	1.17	1.05
755	833000	1685887	0	0	0.0063	83	70	1.24	1.06	1.18
755	834000	1685887	0	0	0.0000	73	71	1.09	1.07	1.04
755	835000	1685887	0	0	0.0000	28	25	0.41	0.37	1.11
755	836000	1685887	0	0	0.0000	44	41	0.65	0.62	1.06
755	837000	1685887	0	0	0.0033	65	73	0.97	1.10	0.89
755	838000	1685887	0	0	0.0000	72	76	1.07	1.14	0.95
755	839000	1685887	0	0	0.0249	79	78	1.16	1.18	1.00
755	840000	1685887	0	0	0.0000	77	80	1.14	1.21	0.96
755	841000	1685887	0	0	0.0078	66	72	0.98	1.09	0.91
755	842000	1685887	0	0	0.0000	73	72	1.09	1.09	1.01
755	843000	1685887	0	0	0.0000	84	75	1.25	1.13	1.11
755	844000	1685887	0	0	0.0000	71	68	1.05	1.02	1.04
755	845000	1685887	0	0	0.0003	76	78	1.12	1.17	0.97
755	846000	1685887	0	0	0.0000	63	63	0.93	0.94	1.00
755	847000	1685887	0	0	0.0000	43	42	0.63	0.62	1.02
755	848000	1685887	0	0	0.0000	73	71	1.08	1.06	1.04
755	849000	1685887	0	0	0.0000	76	88	1.12	1.32	0.86
755	850000	1685887	0	0	0.0431	43	40	0.64	0.61	1.07
755	851000	1685887	0	0	0.0335	59	65	0.88	0.98	0.91
755	852000	1685887	0	0	0.0025	68	62	1.01	0.93	1.10
755	853000	1685887	0	0	0.0000	69	72	1.02	1.08	0.96
755	854000	1685887	0	0	0.0000	73	65	1.08	0.98	1.11
755	855000	1685887	0	0	0.0000	64	67	0.95	1.00	0.96
755	856000	1685887	0	0	0.0000	71	76	1.05	1.15	0.93
755	857000	1685887	0	0	0.0000	54	48	0.80	0.73	1.11
755	858000	1685887	0	0	0.0000	76	80	1.13	1.20	0.96
755	859000	1685887	0	0	0.0085	77	82	1.14	1.24	0.93
755	860000	1685887	0	0	0.0196	89	81	1.32	1.23	1.10
755	861000	1685887	0	0	0.0318	85	76	1.26	1.14	1.12
755	862000	1685887	0	0	0.0403	84	82	1.24	1.23	1.02
755	863000	1685887	0	0	0.0000	49	48	0.73	0.73	1.01
755	864000	1685887	0	0	0.0000	87	81	1.29	1.22	1.08
755	865000	1685887	0	0	0.0526	80	79	1.18	1.19	1.01
755	866000	1685887	0	0	0.0242	74	75	1.09	1.13	0.98
755	867000	1685887	0	0	0.0000	62	59	0.92	0.88	1.06
755	868000	1685887	0	0	0.0000	62	54	0.92	0.81	1.17
755	869000	1685887	0	0	0.0000	72	70	1.07	1.05	1.04
755	870000	1685887	0	0	0.0000	67	70	0.99	1.06	0.95
755	871000	1685887	0	0	0.0000	87	78	1.29	1.17	1.11
755	872000	1685887	0	0	0.0000	78	69	1.15	1.04	1.12
755	873000	1685887	0	0	0.0000	79	88	1.18	1.33	0.90
755	874000	1685887	0	0	0.0000	78	79	1.15	1.20	0.98
755	875000	1685887	0	0	0.0022	73	64	1.08	0.97	1.13
755	876000	1685887	0	0	0.0018	80	78	1.19	1.17	1.04
755	877000	1685887	0	0	0.0000	85	91	1.25	1.36	0.93
755	878000	1685887	0	0	0.0029	61	65	0.90	0.98	0.93
755	879000	1685887	0	0	0.0055	80	78	1.18	1.18	1.02
755	880000	1685887	0	0	0.0002	82	80	1.21	1.21	1.02
755	881000	1685887	0	0	0.0185	80	82	1.18	1.23	0.98
755	882000	1685887	0	0	0.0000	78	85	1.16	1.28	0.92
755	883000	1685887	0	0	0.0000	76	76	1.12	1.14	1.00
755	884000	1685887	0	0	0.0066	83	84	1.24	1.26	1.00
755	885000	1685887	0	0	0.0000	76	75	1.13	1.13	1.02
755	886000	1685887	0	0	0.0000	55	57	0.81	0.86	0.96
755	887000	1685887	0	0	0.0000	56	51	0.82	0.77	1.09
755	888000	1685887	0	0	0.0181	70	69	1.03	1.04	1.01
755	889000	1685887	0	0	0.0000	73	75	1.08	1.12	0.98
755	890000	1685887	0	0	0.0000	59	58	0.87	0.87	1.01
755	891000	1685887	0	0	0.0299	71	66	1.05	1.00	1.06
755	892000	1685887	0	0	0.0000	60	66	0.89	1.00	0.90
755	893000	1685887	0	0	0.0000	70	69	1.04	1.04	1.02
755	894000	1685887	0	0	0.0000	76	75	1.13	1.13	1.02
755	895000	1685887	0	0	0.0000	66	60	0.97	0.90	1.10
755	896000	1685887	0	0	0.0000	35	38	0.51	0.58	0.90
755	897000	1685887	0	0	0.0014	80	71	1.18	1.07	1.12
755	898000	1685887	0	0	0.0000	71	73	1.06	1.10	0.97
755	899000	1685887	0	0	0.0000	76	78	1.13	1.17	0.98
755	900000	1685887	0	0	0.0000	41	47	0.60	0.70	0.87
755	901000	1685887	0	0	0.0050	67	68	0.99	1.02	0.98
755	902000	1685887	0	0	0.0000	84	75	1.24	1.12	1.12
755	903000	1685887	0	0	0.0000	70	68	1.04	1.02	1.03
755	904000	1685887	0	0	0.0000	68	73	1.00	1.10	0.92
755	905000	1685887	0	0	0.0000	82	82	1.21	1.24	0.99
755	906000	1685887	0	0	0.0000	80	85	1.18	1.27	0.94
755	907000	1685887	0	0	0.0000	70	74	1.03	1.11	0.94
755	908000	1685887	0	0	0.0000	38	46	0.56	0.68	0.83
755	909000	1685887	0	0	0.0000	1	1	0.01	0.02	0.58
755	910000	1685887	0	0	0.0000	0	0	0.00	0.00	1.00
755	911000	1685887	0	0	0.0000	0	0	0.00	0.00	1.00
755	912000	1685887	0	0	0.0000	0	0	0.00	0.00	1.00
755	913000	1685887	0	0	0.0000	10	4	0.15	0.06	2.61
755	914000	1685887	0	0	0.0000	3	2	0.04	0.03	1.36
755	915000	1685887	0	0	0.0000	0	0	0.00	0.00	1.35
755	916000	1685887	0	0	0.0000	1	0	0.01	0.01	1.52
755	917000	1685887	0	0	0.0000	0	0	0.00	0.00	1.00
755	918000	1685887	0	0	0.0000	0	0	0.00	0.00	1.00
755	919000	1685887	0	0	0.0000	0	0	0.00	0.00	1.00
755	920000	1685887	0	0	0.0000	0	0	0.00	0.01	0.33
755	921000	1685887	0	0	0.0000	0	0	0.00	0.00	1.00
755	922000	1685887	0	0	0.0000	1	0	0.01	0.00	4.09
755	923000	1685887	0	0	0.0000	1	1	0.02	0.02	0.82
755	924000	1685887	0	0	0.0000	25	24	0.37	0.36	1.06
755	925000	1685887	0	0	0.0000	45	48	0.67	0.73	0.93
755	926000	1685887	0	0	0.0000	29	28	0.44	0.41	1.07
755	927000	1685887	0	0	0.0000	32	27	0.47	0.40	1.18
755	928000	1685887	0	0	0.0000	92	85	1.36	1.27	1.09
755	929000	1685887	0	0	0.0000	80	86	1.18	1.29	0.93
755	930000	1685887	0	0	0.0000	90	84	1.33	1.26	1.07
755	931000	1685887	0	0	0.0000	92	87	1.36	1.30	1.06
755	932000	1685887	0	0	0.0001	91	82	1.35	1.23	1.12
755	933000	1685887	0	0	0.0000	77	76	1.13	1.15	1.01
755	934000	1685887	0	0	0.0000	83	80	1.22	1.21	1.03
755	935000	1685887	0	0	0.0044	41	46	0.61	0.69	0.91
755	936000	1685887	0	0	0.0316	62	59	0.92	0.89	1.05
755	937000	1685887	0	0	0.0000	75	83	1.10	1.25	0.90
755	938000	1685887	0	0	0.0000	85	89	1.26	1.34	0.96
755	939000	1685887	0	0	0.0000	70	64	1.03	0.96	1.08
755	940000	1685887	0	0	0.0297	50	55	0.74	0.83	0.91
755	941000	1685887	0	0	0.0000	20	19	0.30	0.29	1.07
755	942000	1685887	0	0	0.0000	38	38	0.57	0.57	1.01
755	943000	1685887	0	0	0.0000	84	79	1.24	1.19	1.06
755	944000	1685887	0	0	0.0055	61	62	0.91	0.93	1.00
755	945000	1685887	0	0	0.0000	38	40	0.57	0.60	0.96
755	946000	1685887	0	0	0.0000	74	73	1.10	1.10	1.01
755	947000	1685887	0	1	0.0000	43	51	0.64	0.77	0.84
755	948000	1685887	0	0	0.0000	48	51	0.71	0.77	0.94
755	949000	1685887	0	0	0.0342	71	74	1.04	1.11	0.96
755	950000	1685887	0	0	0.0000	73	73	1.09	1.10	1.00
755	951000	1685887	1	0	0.0000	50	43	0.74	0.65	1.16
755	952000	1685887	0	0	0.0000	48	49	0.71	0.73	0.98
755	953000	1685887	0	0	0.0000	64	74	0.94	1.11	0.86
755	954000	1685887	0	0	0.0000	88	76	1.31	1.15	1.15
755	955000	1685887	0	0	0.0000	85	73	1.25	1.10	1.16
755	956000	1685887	0	1	0.0000	59	51	0.88	0.77	1.16
755	957000	1685887	0	0	0.0000	38	35	0.57	0.53	1.09
755	958000	1685887	0	0	0.0000	2	4	0.03	0.06	0.50
755	959000	1685887	0	0	0.0000	0	1	0.01	0.01	0.51
755	960000	1685887	0	0	0.0000	2	2	0.03	0.04	0.81
755	961000	1685887	0	0	0.0000	0	0	0.01	0.01	0.95
755	962000	1685887	0	0	0.0000	0	0	0.00	0.00	1.00
755	963000	1685887	0	0	0.0000	0	0	0.00	0.00	1.00
755	964000	1685887	0	0	0.0000	0	0	0.00	0.00	1.00
755	965000	1685887	0	0	0.0000	0	1	0.00	0.01	1.00
755	966000	1685887	0	0	0.0000	0	1	0.00	0.01	1.00
755	967000	1685887	0	0	0.0000	1	2	0.02	0.03	0.84
755	968000	1685887	0	0	0.0000	1	0	0.02	0.00	3.49
755	969000	1685887	0	0	0.0000	0	0	0.00	0.00	1.00
755	970000	1685887	0	0	0.0000	0	0	0.00	0.00	1.00
755	971000	1685887	0	0	0.0000	0	0	0.00	0.00	1.10
755	972000	1685887	0	0	0.0000	4	2	0.06	0.03	2.08
755	973000	1685887	0	0	0.0000	69	64	1.03	0.96	1.08
755	974000	1685887	0	0	0.0015	71	72	1.06	1.08	1.00
755	975000	1685887	0	0	0.0097	79	74	1.17	1.11	1.07
755	976000	1685887	0	0	0.0000	72	70	1.06	1.05	1.03
755	977000	1685887	0	0	0.0000	87	72	1.28	1.09	1.20
755	978000	1685887	0	0	0.0000	69	72	1.03	1.08	0.96
755	979000	1685887	0	0	0.0024	69	70	1.02	1.06	0.98
755	980000	1685887	0	0	0.0000	73	78	1.08	1.18	0.93
755	981000	1685887	0	0	0.0027	77	71	1.14	1.06	1.09
755	982000	1685887	0	0	0.0000	80	73	1.19	1.09	1.11
755	983000	1685887	0	0	0.0050	78	70	1.16	1.05	1.13
755	984000	1685887	0	0	0.0000	83	64	1.22	0.97	1.28
755	985000	1685887	0	0	0.0000	65	68	0.96	1.02	0.95
755	986000	1685887	0	0	0.0000	29	32	0.43	0.48	0.89
755	987000	1685887	0	0	0.0000	20	19	0.30	0.29	1.04
755	988000	1685887	0	0	0.0000	32	29	0.47	0.43	1.11
755	989000	1685887	0	0	0.0000	33	26	0.49	0.39	1.28
755	990000	1685887	0	0	0.0000	40	28	0.59	0.41	1.44
755	991000	1685887	0	0	0.0000	27	26	0.40	0.39	1.03
755	992000	1685887	0	0	0.0000	45	42	0.66	0.63	1.07
755	993000	1685887	0	0	0.0000	36	30	0.53	0.46	1.19
755	994000	1685887	0	0	0.0000	77	70	1.14	1.06	1.09
755	995000	1685887	0	2	0.0000	38	39	0.56	0.59	0.95
755	996000	1685887	0	0	0.0000	42	33	0.62	0.50	1.25
755	997000	1685887	0	0	0.0000	28	25	0.42	0.38	1.13
755	998000	1685887	0	0	0.0000	36	22	0.54	0.33	1.67
755	999000	1685887	0	0	0.0000	46	38	0.69	0.57	1.23
755	1000000	1685887	0	0	0.0000	36	29	0.54	0.43	1.26
755	1001000	1685887	0	0	0.0000	45	36	0.66	0.54	1.24
755	1002000	1685887	0	0	0.0000	49	48	0.72	0.72	1.02
755	1003000	1685887	0	0	0.0000	83	74	1.22	1.11	1.12
755	1004000	1685887	0	0	0.0036	68	83	1.01	1.24	0.83
755	1005000	1685887	0	0	0.0000	81	84	1.20	1.27	0.96
755	1006000	1685887	0	0	0.0000	92	93	1.37	1.39	1.00
755	1007000	1685887	0	0	0.0000	70	64	1.04	0.97	1.10
755	1008000	1685887	0	0	0.0000	71	72	1.05	1.09	0.98
755	1009000	1685887	0	0	0.0038	74	79	1.10	1.19	0.94
755	1010000	1685887	0	0	0.0000	75	64	1.12	0.97	1.18
755	1011000	1685887	0	0	0.0000	46	49	0.68	0.73	0.95
755	1012000	1685887	0	0	0.0016	71	77	1.05	1.16	0.92
755	1013000	1685887	0	0	0.0000	78	70	1.16	1.06	1.11
755	1014000	1685887	0	0	0.0000	81	72	1.20	1.09	1.13
755	1015000	1685887	0	0	0.0000	82	76	1.21	1.14	1.08
755	1016000	1685887	0	0	0.0000	77	81	1.14	1.22	0.95
755	1017000	1685887	0	0	0.0000	80	89	1.18	1.34	0.90
755	1018000	1685887	0	0	0.0000	29	31	0.42	0.47	0.91
755	1019000	1685887	0	0	0.0000	72	61	1.07	0.91	1.19
755	1020000	1685887	0	0	0.0000	93	84	1.38	1.27	1.10
755	1021000	1685887	0	0	0.0000	52	59	0.77	0.89	0.88
755	1022000	1685887	0	0	0.0000	74	81	1.09	1.22	0.91
755	1023000	1685887	0	0	0.0000	72	66	1.07	0.99	1.10
755	1024000	1685887	0	0	0.0000	69	77	1.02	1.16	0.89
755	1025000	1685887	0	0	0.0000	52	48	0.76	0.73	1.07
755	1026000	1685887	0	0	0.0000	70	73	1.04	1.10	0.95
755	1027000	1685887	0	0	0.0000	78	73	1.15	1.09	1.07
755	1028000	1685887	0	0	0.0000	84	83	1.25	1.26	1.01
755	1029000	1685887	0	0	0.0000	83	83	1.23	1.25	1.00
755	1030000	1685887	0	0	0.0000	57	50	0.84	0.76	1.13
755	1031000	1685887	0	0	0.0000	62	63	0.92	0.94	0.98
755	1032000	1685887	0	0	0.0000	84	86	1.24	1.29	0.98
755	1033000	1685887	0	0	0.0000	72	75	1.07	1.13	0.96
755	1034000	1685887	0	0	0.0044	80	90	1.19	1.36	0.89
755	1035000	1685887	0	0	0.0000	81	70	1.21	1.05	1.17
755	1036000	1685887	0	0	0.0000	73	69	1.08	1.03	1.06
755	1037000	1685887	0	0	0.0000	49	46	0.73	0.69	1.08
755	1038000	1685887	0	0	0.0000	78	72	1.15	1.08	1.08
755	1039000	1685887	0	0	0.0000	89	82	1.32	1.24	1.08
755	1040000	1685887	0	0	0.0000	85	88	1.25	1.32	0.96
755	1041000	1685887	0	0	0.0000	76	90	1.13	1.35	0.85
755	1042000	1685887	0	0	0.0000	76	69	1.13	1.04	1.10
755	1043000	1685887	0	0	0.0000	76	74	1.12	1.11	1.02
755	1044000	1685887	0	0	0.0000	31	30	0.46	0.45	1.05
755	1045000	1685887	0	0	0.0000	73	74	1.08	1.11	0.99
755	1046000	1685887	0	0	0.0000	78	73	1.15	1.10	1.06
755	1047000	1685887	0	0	0.0000	68	73	1.01	1.09	0.94
755	1048000	1685887	0	0	0.0000	67	68	0.99	1.02	0.99
755	1049000	1685887	0	0	0.0000	73	70	1.08	1.05	1.04
755	1050000	1685887	0	0	0.0000	72	66	1.07	0.99	1.09
755	1051000	1685887	0	0	0.0000	53	59	0.79	0.89	0.90
755	1052000	1685887	0	0	0.0331	50	56	0.74	0.84	0.89
755	1053000	1685887	0	0	0.0000	48	62	0.71	0.94	0.77
755	1054000	1685887	0	0	0.0000	76	70	1.12	1.05	1.08
755	1055000	1685887	0	0	0.0000	78	78	1.16	1.17	1.01
755	1056000	1685887	0	0	0.0000	69	57	1.02	0.86	1.20
755	1057000	1685887	0	0	0.0000	73	62	1.09	0.93	1.18
755	1058000	1685887	0	0	0.0000	67	62	1.00	0.93	1.09
755	1059000	1685887	0	0	0.0000	55	54	0.81	0.80	1.03
755	1060000	1685887	0	0	0.0000	62	57	0.91	0.86	1.07
755	1061000	1685887	0	0	0.0000	75	74	1.12	1.11	1.02
755	1062000	1685887	0	0	0.0020	80	79	1.19	1.19	1.01
755	1063000	1685887	0	0	0.0000	80	74	1.19	1.11	1.09
755	1064000	1685887	0	0	0.0000	73	63	1.09	0.94	1.17
755	1065000	1685887	0	0	0.0000	78	68	1.15	1.02	1.15
755	1066000	1685887	0	0	0.0000	70	75	1.04	1.12	0.95
755	1067000	1685887	0	0	0.0000	71	79	1.05	1.19	0.90
755	1068000	1685887	0	0	0.0000	83	81	1.22	1.22	1.02
755	1069000	1685887	0	0	0.0000	74	79	1.09	1.19	0.93
755	1070000	1685887	0	0	0.0000	72	74	1.06	1.12	0.97
755	1071000	1685887	0	0	0.0114	70	78	1.04	1.17	0.90
755	1072000	1685887	0	0	0.0000	45	45	0.66	0.68	0.99
755	1073000	1685887	0	0	0.0000	40	35	0.59	0.53	1.14
755	1074000	1685887	0	0	0.0000	64	61	0.94	0.92	1.04
755	1075000	1685887	0	0	0.0000	30	30	0.45	0.44	1.03
755	1076000	1685887	0	0	0.0054	32	33	0.48	0.50	0.96
755	1077000	1685887	0	0	0.0000	71	71	1.06	1.07	1.00
755	1078000	1685887	0	0	0.0000	70	75	1.03	1.12	0.93
755	1079000	1685887	0	0	0.0000	78	78	1.16	1.18	1.00
755	1080000	1685887	0	0	0.0000	75	78	1.11	1.17	0.96
755	1081000	1685887	0	0	0.0000	70	69	1.04	1.04	1.01
755	1082000	1685887	0	0	0.0000	56	59	0.83	0.89	0.95
755	1083000	1685887	0	0	0.0000	76	74	1.12	1.11	1.03
755	1084000	1685887	0	0	0.0000	67	63	0.99	0.95	1.07
755	1085000	1685887	0	0	0.0000	69	73	1.02	1.10	0.94
755	1086000	1685887	0	0	0.0000	64	65	0.95	0.98	0.98
755	1087000	1685887	0	0	0.0000	42	36	0.62	0.53	1.18
755	1088000	1685887	0	0	0.0051	71	70	1.05	1.05	1.01
755	1089000	1685887	0	0	0.0000	67	67	0.99	1.01	1.00
755	1090000	1685887	0	0	0.0000	68	71	1.01	1.07	0.95
755	1091000	1685887	0	0	0.0000	69	66	1.02	0.99	1.04
755	1092000	1685887	0	0	0.0000	80	74	1.19	1.11	1.09
755	1093000	1685887	0	0	0.0032	73	70	1.08	1.05	1.04
755	1094000	1685887	0	0	0.0000	71	74	1.05	1.11	0.96
755	1095000	1685887	0	0	0.0000	35	30	0.52	0.45	1.18
755	1096000	1685887	0	0	0.0000	67	71	0.99	1.06	0.95
755	1097000	1685887	0	0	0.0000	70	76	1.03	1.14	0.92
755	1098000	1685887	0	0	0.0000	76	70	1.13	1.05	1.09
755	1099000	1685887	0	0	0.0000	69	68	1.02	1.02	1.01
755	1100000	1685887	0	0	0.0000	64	54	0.94	0.81	1.19
755	1101000	1685887	0	0	0.0000	71	71	1.05	1.07	1.00
755	1102000	1685887	0	0	0.0000	48	47	0.71	0.71	1.01
755	1103000	1685887	0	0	0.0000	66	53	0.98	0.80	1.25
755	1104000	1685887	0	0	0.0000	75	65	1.11	0.98	1.15
755	1105000	1685887	0	0	0.0000	67	74	1.00	1.12	0.91
755	1106000	1685887	0	0	0.0000	67	77	0.99	1.16	0.87
755	1107000	1685887	0	0	0.0000	80	75	1.19	1.12	1.07
755	1108000	1685887	0	0	0.0000	68	71	1.01	1.07	0.96
755	1109000	1685887	0	0	0.0000	51	55	0.76	0.83	0.93
755	1110000	1685887	0	0	0.0000	75	78	1.11	1.17	0.97
755	1111000	1685887	0	0	0.0000	77	70	1.14	1.05	1.11
755	1112000	1685887	0	0	0.0000	78	78	1.16	1.17	1.01
755	1113000	1685887	0	0	0.0000	74	71	1.09	1.07	1.04
755	1114000	1685887	0	0	0.0000	65	60	0.96	0.90	1.09
755	1115000	1685887	0	0	0.0000	29	29	0.44	0.44	1.01
755	1116000	1685887	0	0	0.0000	71	61	1.04	0.92	1.16
755	1117000	1685887	0	0	0.0000	72	71	1.07	1.07	1.01
755	1118000	1685887	0	0	0.0000	74	74	1.09	1.11	1.00
755	1119000	1685887	0	0	0.0000	60	64	0.89	0.96	0.94
755	1120000	1685887	0	0	0.0000	70	67	1.03	1.01	1.03
755	1121000	1685887	0	0	0.0000	41	40	0.61	0.60	1.03
755	1122000	1685887	0	0	0.0000	67	58	1.00	0.87	1.16
755	1123000	1685887	0	0	0.0000	50	47	0.75	0.70	1.08
755	1124000	1685887	0	0	0.0000	52	56	0.77	0.85	0.92
755	1125000	1685887	0	0	0.0000	51	52	0.76	0.78	0.99
755	1126000	1685887	0	0	0.0000	63	63	0.94	0.95	1.01
755	1127000	1685887	0	0	0.0000	72	78	1.06	1.17	0.92
755	1128000	1685887	0	0	0.0000	70	71	1.04	1.07	0.99
755	1129000	1685887	0	0	0.0026	67	62	0.99	0.94	1.07
755	1130000	1685887	0	0	0.0000	73	72	1.08	1.08	1.02
755	1131000	1685887	0	0	0.0000	76	75	1.12	1.13	1.01
755	1132000	1685887	0	0	0.0000	78	75	1.15	1.13	1.04
755	1133000	1685887	0	0	0.0000	78	67	1.15	1.00	1.17
755	1134000	1685887	0	0	0.0000	76	68	1.12	1.02	1.12
755	1135000	1685887	0	0	0.0000	75	73	1.11	1.10	1.03
755	1136000	1685887	0	0	0.0000	72	75	1.07	1.13	0.96
755	1137000	1685887	0	0	0.0000	69	69	1.02	1.04	1.00
755	1138000	1685887	0	0	0.0048	66	74	0.98	1.11	0.90
755	1139000	1685887	0	0	0.0000	67	77	0.99	1.15	0.87
755	1140000	1685887	0	0	0.0000	64	65	0.94	0.98	0.98
755	1141000	1685887	0	0	0.0058	77	75	1.14	1.13	1.03
755	1142000	1685887	0	0	0.0000	79	76	1.17	1.14	1.04
755	1143000	1685887	0	0	0.0000	77	69	1.13	1.04	1.11
755	1144000	1685887	0	0	0.0000	76	76	1.13	1.14	1.01
755	1145000	1685887	0	0	0.0000	76	75	1.13	1.13	1.01
755	1146000	1685887	0	0	0.0000	73	72	1.08	1.09	1.01
755	1147000	1685887	0	0	0.0000	66	64	0.98	0.96	1.04
755	1148000	1685887	0	0	0.0000	63	61	0.94	0.92	1.04
755	1149000	1685887	0	0	0.0000	77	85	1.14	1.27	0.91
755	1150000	1685887	0	0	0.0057	74	68	1.10	1.03	1.09
755	1151000	1685887	0	0	0.0000	70	69	1.04	1.03	1.02
755	1152000	1685887	0	0	0.0000	75	77	1.10	1.15	0.97
755	1153000	1685887	0	0	0.0000	80	75	1.19	1.13	1.07
755	1154000	1685887	0	0	0.0000	87	86	1.28	1.30	1.00
755	1155000	1685887	0	0	0.0010	101	100	1.49	1.51	1.00
755	1156000	1685887	0	0	0.0000	63	65	0.93	0.98	0.97
755	1157000	1685887	0	0	0.0000	66	65	0.98	0.98	1.02
755	1158000	1685887	0	0	0.0000	65	65	0.96	0.98	0.99
755	1159000	1685887	0	0	0.0000	67	63	0.99	0.95	1.05
755	1160000	1685887	0	0	0.0000	81	74	1.20	1.12	1.09
755	1161000	1685887	0	0	0.0000	74	76	1.09	1.15	0.97
755	1162000	1685887	0	0	0.0176	79	71	1.17	1.07	1.10
755	1163000	1685887	0	0	0.0083	68	73	1.00	1.10	0.93
755	1164000	1685887	0	0	0.0000	73	70	1.09	1.06	1.05
755	1165000	1685887	0	0	0.0076	69	75	1.02	1.13	0.92
755	1166000	1685887	0	0	0.0155	74	72	1.09	1.09	1.02
755	1167000	1685887	0	0	0.0000	82	81	1.22	1.21	1.02
755	1168000	1685887	0	0	0.0000	71	76	1.05	1.14	0.94
755	1169000	1685887	0	0	0.0000	43	44	0.63	0.67	0.96
755	1170000	1685887	0	0	0.0000	63	63	0.94	0.94	1.01
755	1171000	1685887	0	0	0.0000	63	74	0.94	1.12	0.85
755	1172000	1685887	0	0	0.0000	73	68	1.08	1.02	1.08
755	1173000	1685887	0	0	0.0000	71	69	1.05	1.04	1.03
755	1174000	1685887	0	0	0.0502	77	74	1.14	1.11	1.04
755	1175000	1685887	0	0	0.0000	68	76	1.01	1.15	0.89
755	1176000	1685887	0	0	0.0000	64	68	0.94	1.03	0.93
755	1177000	1685887	0	0	0.0000	75	75	1.11	1.12	1.00
755	1178000	1685887	0	0	0.0000	68	76	1.00	1.15	0.89
755	1179000	1685887	0	0	0.0000	68	74	1.00	1.11	0.92
755	1180000	1685887	0	0	0.0000	77	78	1.13	1.17	0.98
755	1181000	1685887	0	0	0.0083	38	37	0.56	0.56	1.02
755	1182000	1685887	0	0	0.0000	37	36	0.54	0.55	1.01
755	1183000	1685887	0	0	0.0000	41	38	0.60	0.57	1.08
755	1184000	1685887	0	0	0.0000	70	74	1.04	1.12	0.94
755	1185000	1685887	0	0	0.0000	74	68	1.09	1.02	1.09
755	1186000	1685887	0	0	0.0019	77	84	1.15	1.26	0.92
755	1187000	1685887	0	0	0.0000	70	71	1.03	1.07	0.98
755	1188000	1685887	0	0	0.0000	72	67	1.07	1.01	1.08
755	1189000	1685887	0	0	0.0011	69	69	1.01	1.03	1.00
755	1190000	1685887	0	0	0.0000	68	67	1.01	1.00	1.03
755	1191000	1685887	0	0	0.0000	73	63	1.08	0.95	1.16
755	1192000	1685887	0	0	0.0000	49	41	0.72	0.62	1.19
755	1193000	1685887	0	0	0.0000	29	36	0.42	0.54	0.80
755	1194000	1685887	0	0	0.0017	67	57	1.00	0.85	1.19
755	1195000	1685887	0	0	0.0000	43	47	0.63	0.71	0.90
755	1196000	1685887	0	0	0.0101	73	69	1.08	1.04	1.05
755	1197000	1685887	0	0	0.0001	73	70	1.08	1.06	1.04
755	1198000	1685887	0	0	0.0000	71	70	1.05	1.05	1.02
755	1199000	1685887	0	0	0.0240	59	61	0.88	0.92	0.97
755	1200000	1685887	0	0	0.0000	62	62	0.92	0.93	1.00
755	1201000	1685887	0	0	0.0223	68	76	1.01	1.15	0.89
755	1202000	1685887	0	0	0.0442	78	64	1.15	0.96	1.22
755	1203000	1685887	0	0	0.0077	77	72	1.14	1.08	1.07
755	1204000	1685887	0	0	0.0013	75	79	1.10	1.19	0.94
755	1205000	1685887	0	0	0.0279	76	83	1.12	1.24	0.92
755	1206000	1685887	0	0	0.0161	78	68	1.15	1.03	1.14
755	1207000	1685887	0	0	0.0000	38	42	0.56	0.63	0.91
755	1208000	1685887	0	0	0.0000	59	58	0.87	0.88	1.01
755	1209000	1685887	0	0	0.0000	72	69	1.06	1.04	1.03
755	1210000	1685887	0	0	0.0000	67	72	1.00	1.08	0.94
755	1211000	1685887	0	0	0.0153	61	70	0.90	1.05	0.87
755	1212000	1685887	0	0	0.0054	67	66	0.99	0.99	1.02
755	1213000	1685887	0	0	0.0000	60	56	0.88	0.84	1.07
755	1214000	1685887	0	0	0.0144	66	63	0.98	0.95	1.05
755	1215000	1685887	0	0	0.0000	75	79	1.10	1.18	0.95
755	1216000	1685887	0	0	0.0001	75	66	1.11	1.00	1.13
755	1217000	1685887	0	0	0.0092	77	74	1.13	1.11	1.04
755	1218000	1685887	0	0	0.0000	67	68	1.00	1.02	0.99
755	1219000	1685887	0	0	0.0306	76	72	1.12	1.08	1.06
755	1220000	1685887	0	0	0.0554	71	60	1.05	0.91	1.17
755	1221000	1685887	0	0	0.0362	56	51	0.84	0.77	1.11
755	1222000	1685887	0	0	0.0099	65	63	0.96	0.95	1.02
755	1223000	1685887	0	0	0.0350	67	73	0.99	1.10	0.92
755	1224000	1685887	0	0	0.0024	61	71	0.90	1.08	0.85
755	1225000	1685887	0	0	0.0270	72	69	1.07	1.03	1.05
755	1226000	1685887	0	0	0.0000	36	31	0.53	0.47	1.13
755	1227000	1685887	0	0	0.0245	54	57	0.80	0.86	0.95
755	1228000	1685887	0	0	0.0000	69	70	1.02	1.05	0.99
755	1229000	1685887	0	0	0.0000	63	59	0.93	0.89	1.06
755	1230000	1685887	0	0	0.0000	55	60	0.81	0.90	0.92
755	1231000	1685887	0	0	0.0000	67	68	0.99	1.02	0.98
755	1232000	1685887	0	0	0.0092	78	73	1.15	1.10	1.07
755	1233000	1685887	0	0	0.0000	78	80	1.15	1.20	0.97
755	1234000	1685887	0	0	0.0029	80	79	1.18	1.18	1.02
755	1235000	1685887	0	0	0.0000	71	71	1.05	1.07	0.99
755	1236000	1685887	0	0	0.0000	74	73	1.10	1.09	1.02
755	1237000	1685887	0	0	0.0131	70	69	1.04	1.03	1.02
755	1238000	1685887	0	0	0.0000	72	78	1.07	1.17	0.93
755	1239000	1685887	0	0	0.0000	64	62	0.95	0.94	1.03
755	1240000	1685887	0	0	0.0000	60	65	0.89	0.98	0.93
755	1241000	1685887	0	0	0.0000	77	75	1.14	1.13	1.03
755	1242000	1685887	0	0	0.0000	73	75	1.08	1.13	0.97
755	1243000	1685887	0	0	0.0000	76	80	1.13	1.20	0.96
755	1244000	1685887	0	0	0.0000	65	73	0.96	1.09	0.89
755	1245000	1685887	0	0	0.0208	65	68	0.96	1.03	0.95
755	1246000	1685887	0	0	0.0000	77	64	1.14	0.97	1.20
755	1247000	1685887	0	0	0.0000	73	76	1.08	1.15	0.95
755	1248000	1685887	0	0	0.0000	72	65	1.07	0.98	1.11
755	1249000	1685887	0	0	0.0000	72	69	1.07	1.04	1.05
755	1250000	1685887	0	0	0.0000	61	68	0.90	1.03	0.89
755	1251000	1685887	0	0	0.0000	41	35	0.60	0.53	1.15
755	1252000	1685887	0	0	0.0000	66	64	0.97	0.96	1.03
755	1253000	1685887	0	0	0.0000	81	79	1.20	1.20	1.02
755	1254000	1685887	0	0	0.0000	74	72	1.09	1.08	1.03
755	1255000	1685887	0	0	0.0000	72	77	1.07	1.16	0.94
755	1256000	1685887	0	0	0.0000	76	74	1.12	1.11	1.02
755	1257000	1685887	0	0	0.0000	76	71	1.13	1.06	1.08
755	1258000	1685887	0	0	0.0000	75	77	1.10	1.15	0.97
755	1259000	1685887	0	0	0.0000	73	65	1.08	0.98	1.12
755	1260000	1685887	0	0	0.0000	72	67	1.06	1.01	1.07
755	1261000	1685887	0	0	0.0000	78	75	1.16	1.12	1.05
755	1262000	1685887	0	0	0.0000	35	34	0.52	0.51	1.03
755	1263000	1685887	0	0	0.0000	62	66	0.92	0.99	0.94
755	1264000	1685887	8	0	0.0000	23	27	0.34	0.41	0.83
755	1265000	1685887	0	0	0.0000	62	66	0.91	0.99	0.94
755	1266000	1685887	0	0	0.0000	70	75	1.04	1.13	0.93
755	1267000	1685887	0	1	0.0000	54	48	0.80	0.72	1.12
755	1268000	1685887	0	0	0.0000	35	31	0.51	0.47	1.11
755	1269000	1685887	0	0	0.0000	55	61	0.81	0.92	0.89
755	1270000	1685887	0	0	0.0000	84	78	1.24	1.17	1.07
755	1271000	1685887	0	0	0.0000	68	68	1.00	1.02	1.00
755	1272000	1685887	0	0	0.0000	27	28	0.40	0.42	0.97
755	1273000	1685887	0	0	0.0000	59	66	0.88	0.99	0.90
755	1274000	1685887	0	0	0.0000	76	72	1.12	1.08	1.06
755	1275000	1685887	0	0	0.0000	67	63	1.00	0.95	1.07
755	1276000	1685887	0	0	0.0000	40	41	0.59	0.61	0.97
755	1277000	1685887	0	0	0.0000	32	30	0.48	0.45	1.07
755	1278000	1685887	0	0	0.0000	41	40	0.60	0.60	1.02
755	1279000	1685887	0	0	0.0000	45	44	0.66	0.66	1.02
755	1280000	1685887	0	0	0.0000	89	84	1.31	1.26	1.06
755	1281000	1685887	0	0	0.0000	85	93	1.26	1.39	0.92
755	1282000	1685887	0	0	0.0000	71	74	1.06	1.12	0.96
755	1283000	1685887	0	0	0.0000	79	75	1.17	1.13	1.05
755	1284000	1685887	0	0	0.0000	76	81	1.13	1.21	0.94
755	1285000	1685887	0	0	0.0000	84	78	1.24	1.17	1.08
755	1286000	1685887	0	0	0.0000	68	70	1.00	1.05	0.97
755	1287000	1685887	0	0	0.0000	39	40	0.58	0.60	0.99
755	1288000	1685887	0	0	0.0000	50	47	0.74	0.71	1.07
755	1289000	1685887	0	1	0.0248	27	25	0.40	0.38	1.07
755	1290000	1685887	0	0	0.0000	57	64	0.84	0.96	0.89
755	1291000	1685887	0	0	0.0000	62	65	0.92	0.97	0.96
755	1292000	1685887	0	0	0.0000	60	68	0.89	1.02	0.89
755	1293000	1685887	0	0	0.0000	67	69	0.99	1.04	0.97
755	1294000	1685887	0	0	0.0000	74	80	1.10	1.20	0.93
755	1295000	1685887	0	0	0.0000	75	72	1.11	1.08	1.05
755	1296000	1685887	0	0	0.0000	73	73	1.07	1.10	0.99
755	1297000	1685887	0	0	0.0000	72	79	1.06	1.18	0.91
755	1298000	1685887	0	0	0.0000	68	65	1.00	0.98	1.04
755	1299000	1685887	0	0	0.0000	71	69	1.06	1.04	1.04
755	1300000	1685887	0	0	0.0000	74	76	1.09	1.14	0.97
755	1301000	1685887	0	0	0.0000	70	66	1.04	1.00	1.05
755	1302000	1685887	0	0	0.0000	64	66	0.95	1.00	0.96
755	1303000	1685887	0	0	0.0000	48	49	0.71	0.73	0.98
755	1304000	1685887	0	0	0.0000	74	65	1.10	0.98	1.14
755	1305000	1685887	0	0	0.0000	63	58	0.93	0.87	1.08
755	1306000	1685887	0	0	0.0000	34	30	0.51	0.45	1.15
755	1307000	1685887	0	0	0.0000	56	65	0.83	0.97	0.87
755	1308000	1685887	0	0	0.0000	66	70	0.98	1.06	0.94
755	1309000	1685887	0	0	0.0000	62	65	0.91	0.98	0.94
755	1310000	1685887	0	0	0.0000	77	77	1.14	1.16	1.01
755	1311000	1685887	0	0	0.0000	73	74	1.09	1.11	0.99
755	1312000	1685887	0	0	0.0000	68	69	1.01	1.04	0.99
755	1313000	1685887	0	0	0.0000	79	78	1.17	1.17	1.01
755	1314000	1685887	0	0	0.0000	76	76	1.12	1.14	1.00
755	1315000	1685887	0	0	0.0000	77	81	1.14	1.22	0.96
755	1316000	1685887	0	0	0.0000	63	51	0.93	0.77	1.23
755	1317000	1685887	0	0	0.0000	69	66	1.02	0.99	1.04
755	1318000	1685887	0	0	0.0000	83	67	1.23	1.01	1.24
755	1319000	1685887	0	0	0.0000	78	72	1.15	1.08	1.08
755	1320000	1685887	0	0	0.0000	64	69	0.94	1.03	0.93
755	1321000	1685887	0	0	0.0000	75	77	1.11	1.16	0.97
755	1322000	1685887	0	0	0.0000	78	77	1.16	1.16	1.01
755	1323000	1685887	0	0	0.0000	79	78	1.17	1.17	1.01
755	1324000	1685887	0	0	0.0000	88	83	1.30	1.25	1.05
755	1325000	1685887	0	0	0.0000	87	78	1.29	1.17	1.12
755	1326000	1685887	0	0	0.0000	82	86	1.21	1.29	0.95
755	1327000	1685887	0	0	0.0000	69	75	1.02	1.13	0.92
755	1328000	1685887	2	0	0.0000	54	46	0.80	0.69	1.18
755	1329000	1685887	0	0	0.0000	68	69	1.01	1.04	0.98
755	1330000	1685887	0	0	0.0000	75	66	1.11	0.99	1.13
755	1331000	1685887	0	0	0.0000	73	71	1.07	1.07	1.02
755	1332000	1685887	0	0	0.0000	79	76	1.16	1.15	1.03
755	1333000	1685887	0	0	0.0000	81	75	1.20	1.12	1.09
755	1334000	1685887	0	0	0.0000	71	74	1.04	1.12	0.95
755	1335000	1685887	0	0	0.0000	79	72	1.17	1.08	1.11
755	1336000	1685887	0	0	0.0000	66	70	0.98	1.06	0.94
755	1337000	1685887	0	0	0.0000	74	76	1.10	1.14	0.98
755	1338000	1685887	0	0	0.0000	62	54	0.92	0.81	1.15
755	1339000	1685887	0	0	0.0000	69	67	1.02	1.00	1.04
755	1340000	1685887	0	0	0.0000	79	63	1.16	0.95	1.25
755	1341000	1685887	0	0	0.0000	65	67	0.97	1.01	0.97
755	1342000	1685887	0	0	0.0000	53	62	0.78	0.94	0.85
755	1343000	1685887	0	0	0.0000	65	69	0.96	1.03	0.95
755	1344000	1685887	0	0	0.0000	75	75	1.12	1.13	1.00
755	1345000	1685887	0	0	0.0000	70	72	1.03	1.08	0.97
755	1346000	1685887	0	0	0.0000	77	77	1.14	1.16	1.00
755	1347000	1685887	0	0	0.0000	69	67	1.02	1.01	1.02
755	1348000	1685887	0	0	0.0000	59	62	0.87	0.92	0.96
755	1349000	1685887	0	0	0.0000	57	64	0.85	0.97	0.89
755	1350000	1685887	0	0	0.0000	48	47	0.71	0.70	1.03
755	1351000	1685887	0	0	0.0000	66	67	0.97	1.01	0.98
755	1352000	1685887	0	0	0.0000	22	20	0.33	0.30	1.10
755	1353000	1685887	0	0	0.0000	20	22	0.29	0.33	0.91
755	1354000	1685887	0	0	0.0000	10	11	0.15	0.16	0.97
755	1355000	1685887	0	0	0.0000	25	27	0.37	0.41	0.92
755	1356000	1685887	0	0	0.0000	23	23	0.34	0.35	1.00
755	1357000	1685887	0	0	0.0000	52	46	0.77	0.69	1.13
755	1358000	1685887	0	0	0.0000	57	58	0.84	0.88	0.98
755	1359000	1685887	0	0	0.0000	29	30	0.43	0.45	0.97
755	1360000	1685887	0	0	0.0000	45	43	0.67	0.65	1.06
755	1361000	1685887	0	0	0.0000	32	35	0.47	0.53	0.90
755	1362000	1685887	0	0	0.0000	27	25	0.40	0.37	1.11
755	1363000	1685887	0	0	0.0000	5	5	0.07	0.08	0.95
755	1364000	1685887	0	0	0.0000	5	2	0.07	0.04	1.99
755	1365000	1685887	0	0	0.0000	1	0	0.01	0.01	1.63
755	1366000	1685887	0	0	0.0000	1	2	0.02	0.03	0.59
755	1367000	1685887	0	0	0.0000	36	38	0.53	0.56	0.96
755	1368000	1685887	0	0	0.0000	65	64	0.97	0.96	1.02
755	1369000	1685887	0	0	0.0000	65	62	0.96	0.93	1.05
755	1370000	1685887	0	0	0.0000	74	81	1.09	1.22	0.91
755	1371000	1685887	0	0	0.0000	49	46	0.72	0.69	1.06
755	1372000	1685887	0	0	0.0000	68	63	1.00	0.94	1.08
755	1373000	1685887	0	0	0.0000	70	73	1.04	1.09	0.97
755	1374000	1685887	0	0	0.0000	70	63	1.03	0.95	1.10
755	1375000	1685887	0	0	0.0000	69	66	1.02	0.99	1.05
755	1376000	1685887	0	0	0.0000	69	66	1.01	0.99	1.04
755	1377000	1685887	0	0	0.0000	49	50	0.72	0.76	0.97
755	1378000	1685887	0	0	0.0000	64	63	0.94	0.95	1.01
755	1379000	1685887	0	0	0.0008	79	73	1.17	1.10	1.08
755	1380000	1685887	0	0	0.0010	99	85	1.47	1.27	1.17
755	1381000	1685887	0	0	0.0000	84	74	1.25	1.11	1.14
755	1382000	1685887	0	0	0.0000	16	20	0.24	0.30	0.83
755	1383000	1685887	0	0	0.0000	18	15	0.27	0.23	1.18
755	1384000	1685887	0	0	0.0000	78	67	1.15	1.01	1.16
755	1385000	1685887	0	0	0.0000	74	66	1.09	0.99	1.12
755	1386000	1685887	0	0	0.0000	48	42	0.71	0.63	1.14
755	1387000	1685887	0	0	0.0000	56	52	0.82	0.78	1.07
755	1388000	1685887	0	0	0.0000	76	78	1.13	1.17	0.98
755	1389000	1685887	0	0	0.0000	78	77	1.16	1.16	1.01
755	1390000	1685887	0	0	0.0000	69	70	1.02	1.05	0.98
755	1391000	1685887	0	0	0.0000	68	72	1.00	1.09	0.94
755	1392000	1685887	0	0	0.0000	76	77	1.13	1.17	0.98
755	1393000	1685887	0	0	0.0000	43	49	0.64	0.73	0.89
755	1394000	1685887	0	0	0.0000	69	67	1.03	1.01	1.04
755	1395000	1685887	0	0	0.0000	73	66	1.08	0.99	1.11
755	1396000	1685887	0	0	0.0000	65	69	0.96	1.04	0.94
755	1397000	1685887	0	0	0.0000	70	74	1.03	1.12	0.94
755	1398000	1685887	0	0	0.0000	77	71	1.15	1.06	1.09
755	1399000	1685887	0	0	0.0000	74	69	1.10	1.04	1.07
755	1400000	1685887	0	0	0.0000	79	77	1.17	1.16	1.03
755	1401000	1685887	0	0	0.0000	79	82	1.17	1.24	0.96
755	1402000	1685887	0	0	0.0000	75	74	1.12	1.11	1.02
755	1403000	1685887	0	0	0.0000	75	80	1.11	1.21	0.93
755	1404000	1685887	0	0	0.0000	77	75	1.14	1.12	1.03
755	1405000	1685887	0	0	0.0000	72	71	1.07	1.07	1.01
755	1406000	1685887	0	0	0.0000	43	42	0.64	0.63	1.03
755	1407000	1685887	0	0	0.0000	35	35	0.52	0.52	1.01
755	1408000	1685887	0	0	0.0000	71	64	1.05	0.97	1.10
755	1409000	1685887	0	0	0.0025	80	86	1.19	1.29	0.93
755	1410000	1685887	0	0	0.0000	75	74	1.11	1.12	1.01
755	1411000	1685887	0	0	0.0029	78	85	1.16	1.28	0.92
755	1412000	1685887	0	0	0.0000	48	45	0.71	0.68	1.06
755	1413000	1685887	0	0	0.0000	78	87	1.15	1.30	0.90
755	1414000	1685887	0	0	0.0000	61	54	0.91	0.81	1.14
755	1415000	1685887	0	0	0.0000	55	51	0.82	0.77	1.09
755	1416000	1685887	0	0	0.0000	86	87	1.27	1.30	0.99
755	1417000	1685887	0	0	0.0000	74	70	1.09	1.05	1.05
755	1418000	1685887	0	0	0.0000	49	48	0.72	0.73	1.00
755	1419000	1685887	0	0	0.0000	61	57	0.90	0.86	1.06
755	1420000	1685887	0	0	0.0056	83	85	1.24	1.28	0.98
755	1421000	1685887	0	0	0.0000	119	124	1.77	1.87	0.96
755	1422000	1685887	0	0	0.0000	66	66	0.98	1.00	0.99
755	1423000	1685887	0	0	0.0000	65	71	0.96	1.06	0.92
755	1424000	1685887	0	0	0.0000	73	81	1.08	1.22	0.90
755	1425000	1685887	0	0	0.0000	71	75	1.04	1.13	0.94
755	1426000	1685887	0	0	0.0000	62	66	0.91	1.00	0.93
755	1427000	1685887	0	0	0.0004	72	83	1.06	1.25	0.86
755	1428000	1685887	0	0	0.0000	70	80	1.04	1.20	0.88
755	1429000	1685887	0	0	0.0000	49	55	0.73	0.82	0.91
755	1430000	1685887	0	0	0.0000	53	55	0.79	0.83	0.97
755	1431000	1685887	0	0	0.0000	62	64	0.92	0.95	0.98
755	1432000	1685887	0	0	0.0000	64	68	0.94	1.03	0.93
755	1433000	1685887	0	0	0.0000	61	71	0.91	1.06	0.86
755	1434000	1685887	0	0	0.0079	61	71	0.90	1.07	0.86
755	1435000	1685887	0	0	0.0000	72	67	1.07	1.00	1.08
755	1436000	1685887	0	0	0.0000	80	81	1.19	1.21	1.00
755	1437000	1685887	0	2	0.0000	37	39	0.55	0.59	0.95
755	1438000	1685887	0	0	0.0000	83	81	1.22	1.22	1.02
755	1439000	1685887	0	0	0.0000	77	75	1.13	1.13	1.02
755	1440000	1685887	0	0	0.0000	87	84	1.29	1.26	1.04
755	1441000	1685887	0	0	0.0000	78	68	1.15	1.02	1.15
755	1442000	1685887	0	0	0.0021	72	68	1.07	1.02	1.06
755	1443000	1685887	0	0	0.0000	84	78	1.24	1.18	1.07
755	1444000	1685887	0	0	0.0000	90	83	1.33	1.25	1.08
755	1445000	1685887	0	0	0.0000	91	85	1.35	1.28	1.07
755	1446000	1685887	0	0	0.0000	57	57	0.84	0.86	0.99
755	1447000	1685887	0	0	0.0000	66	63	0.97	0.94	1.05
755	1448000	1685887	0	0	0.0000	61	64	0.90	0.96	0.95
755	1449000	1685887	0	0	0.0000	83	78	1.23	1.18	1.06
755	1450000	1685887	0	0	0.0000	86	87	1.27	1.31	0.99
755	1451000	1685887	0	0	0.0000	72	75	1.07	1.13	0.96
755	1452000	1685887	0	0	0.0000	93	83	1.38	1.25	1.13
755	1453000	1685887	0	0	0.0000	87	84	1.29	1.26	1.04
755	1454000	1685887	0	0	0.0010	83	82	1.23	1.23	1.01
755	1455000	1685887	0	0	0.0000	72	75	1.07	1.12	0.97
755	1456000	1685887	0	0	0.0000	68	71	1.01	1.07	0.95
755	1457000	1685887	0	0	0.0000	76	77	1.13	1.16	0.99
755	1458000	1685887	0	0	0.0000	80	73	1.19	1.10	1.10
755	1459000	1685887	0	0	0.0076	87	75	1.29	1.13	1.17
755	1460000	1685887	0	0	0.0118	86	81	1.27	1.22	1.06
755	1461000	1685887	0	0	0.0032	93	91	1.38	1.38	1.02
755	1462000	1685887	0	0	0.0000	75	71	1.11	1.07	1.05
755	1463000	1685887	0	0	0.0000	81	72	1.19	1.09	1.12
755	1464000	1685887	0	0	0.0015	78	72	1.15	1.08	1.08
755	1465000	1685887	0	0	0.0000	75	84	1.11	1.26	0.89
755	1466000	1685887	0	0	0.0000	71	76	1.06	1.14	0.95
755	1467000	1685887	0	0	0.0000	67	75	0.99	1.13	0.89
755	1468000	1685887	0	0	0.0000	66	59	0.97	0.89	1.12
755	1469000	1685887	0	0	0.0000	83	79	1.23	1.19	1.05
755	1470000	1685887	0	0	0.0000	71	72	1.05	1.09	0.98
755	1471000	1685887	0	0	0.0000	42	41	0.62	0.61	1.03
755	1472000	1685887	0	0	0.0000	72	67	1.06	1.01	1.07
755	1473000	1685887	0	0	0.0000	76	71	1.12	1.06	1.07
755	1474000	1685887	0	0	0.0000	70	74	1.04	1.11	0.95
755	1475000	1685887	0	0	0.0000	51	48	0.76	0.72	1.07
755	1476000	1685887	0	0	0.0017	74	68	1.09	1.02	1.08
755	1477000	1685887	0	0	0.0000	73	71	1.08	1.07	1.02
755	1478000	1685887	0	0	0.0039	75	81	1.11	1.22	0.93
755	1479000	1685887	0	0	0.0013	81	71	1.20	1.07	1.14
755	1480000	1685887	0	0	0.0046	75	76	1.11	1.14	0.99
755	1481000	1685887	0	0	0.0000	76	76	1.12	1.14	1.00
755	1482000	1685887	0	0	0.0000	80	85	1.19	1.28	0.94
755	1483000	1685887	0	0	0.0173	90	80	1.33	1.21	1.12
755	1484000	1685887	0	0	0.0284	88	79	1.30	1.19	1.11
755	1485000	1685887	0	0	0.0241	81	79	1.20	1.18	1.03
755	1486000	1685887	0	0	0.0000	93	84	1.37	1.26	1.10
755	1487000	1685887	0	0	0.0000	92	82	1.37	1.24	1.12
755	1488000	1685887	0	0	0.0021	86	80	1.28	1.20	1.08
755	1489000	1685887	0	0	0.0000	76	78	1.13	1.18	0.97
755	1490000	1685887	0	0	0.0007	80	83	1.18	1.25	0.95
755	1491000	1685887	0	0	0.0038	76	81	1.12	1.21	0.94
755	1492000	1685887	0	0	0.0000	87	78	1.29	1.17	1.12
755	1493000	1685887	0	0	0.0052	80	77	1.19	1.16	1.04
755	1494000	1685887	0	0	0.0281	76	70	1.12	1.06	1.07
755	1495000	1685887	0	0	0.0000	84	75	1.25	1.13	1.12
755	1496000	1685887	0	0	0.0000	80	79	1.19	1.19	1.02
755	1497000	1685887	0	0	0.0000	74	70	1.09	1.06	1.05
755	1498000	1685887	0	0	0.0000	65	59	0.96	0.88	1.10
755	1499000	1685887	0	0	0.0000	68	65	1.00	0.97	1.04
755	1500000	1685887	0	0	0.0000	29	24	0.43	0.36	1.19
755	1501000	1685887	0	0	0.0000	78	70	1.15	1.05	1.11
755	1502000	1685887	0	0	0.0000	68	78	1.00	1.17	0.87
755	1503000	1685887	0	0	0.0245	80	75	1.19	1.13	1.07
755	1504000	1685887	0	0	0.0029	80	84	1.19	1.26	0.96
755	1505000	1685887	0	0	0.0000	81	78	1.21	1.17	1.05
755	1506000	1685887	0	0	0.0000	62	60	0.92	0.90	1.03
755	1507000	1685887	0	0	0.0000	36	42	0.53	0.63	0.85
755	1508000	1685887	0	0	0.0000	8	10	0.11	0.15	0.76
755	1509000	1685887	0	0	0.0000	40	44	0.59	0.66	0.90
755	1510000	1685887	0	0	0.0000	17	24	0.25	0.36	0.70
755	1511000	1685887	0	0	0.0000	39	40	0.58	0.60	0.97
755	1512000	1685887	0	0	0.0000	80	81	1.18	1.21	0.99
755	1513000	1685887	0	0	0.0000	79	70	1.17	1.05	1.12
755	1514000	1685887	0	0	0.0000	55	54	0.82	0.81	1.02
755	1515000	1685887	1	0	0.0177	20	24	0.29	0.36	0.83
755	1516000	1685887	0	0	0.0004	69	71	1.03	1.06	0.98
755	1517000	1685887	0	0	0.0000	76	80	1.13	1.20	0.96
755	1518000	1685887	0	0	0.0000	81	79	1.19	1.19	1.02
755	1519000	1685887	0	0	0.0056	76	77	1.12	1.16	0.98
755	1520000	1685887	0	0	0.0137	79	73	1.17	1.10	1.08
755	1521000	1685887	0	0	0.0031	72	72	1.07	1.08	1.00
755	1522000	1685887	0	0	0.0085	78	77	1.16	1.16	1.02
755	1523000	1685887	0	0	0.0000	65	70	0.96	1.06	0.92
755	1524000	1685887	0	0	0.0000	63	72	0.93	1.08	0.88
755	1525000	1685887	0	0	0.0000	71	85	1.04	1.27	0.83
755	1526000	1685887	0	0	0.0000	67	75	0.99	1.13	0.89
755	1527000	1685887	0	0	0.0000	34	42	0.50	0.63	0.80
755	1528000	1685887	0	0	0.0065	66	71	0.97	1.07	0.92
755	1529000	1685887	0	0	0.0161	74	71	1.10	1.06	1.05
755	1530000	1685887	0	0	0.0007	86	76	1.28	1.15	1.13
755	1531000	1685887	0	0	0.0000	70	77	1.04	1.16	0.91
755	1532000	1685887	0	0	0.0000	73	77	1.09	1.16	0.95
755	1533000	1685887	0	0	0.0000	60	67	0.89	1.01	0.90
755	1534000	1685887	0	0	0.0000	64	67	0.95	1.00	0.96
755	1535000	1685887	0	0	0.0000	64	77	0.95	1.15	0.84
755	1536000	1685887	0	0	0.0000	64	75	0.95	1.13	0.85
755	1537000	1685887	0	0	0.0000	61	72	0.90	1.09	0.84
755	1538000	1685887	0	0	0.0000	70	81	1.04	1.22	0.87
755	1539000	1685887	0	0	0.0000	46	57	0.68	0.85	0.82
755	1540000	1685887	0	0	0.0011	58	69	0.87	1.04	0.84
755	1541000	1685887	0	0	0.0000	76	76	1.12	1.15	0.99
755	1542000	1685887	0	0	0.0000	69	78	1.02	1.17	0.88
755	1543000	1685887	0	0	0.0000	71	73	1.06	1.10	0.98
755	1544000	1685887	0	0	0.0000	67	80	1.00	1.21	0.84
755	1545000	1685887	0	0	0.0000	70	73	1.03	1.09	0.96
755	1546000	1685887	0	0	0.0000	68	74	1.00	1.11	0.92
755	1547000	1685887	0	0	0.0000	68	82	1.00	1.23	0.83
755	1548000	1685887	0	0	0.0000	61	72	0.91	1.08	0.85
755	1549000	1685887	0	0	0.0008	76	80	1.12	1.20	0.94
755	1550000	1685887	0	0	0.0134	52	65	0.77	0.98	0.79
755	1551000	1685887	0	0	0.0000	58	66	0.85	1.00	0.87
755	1552000	1685887	0	0	0.0221	67	72	0.99	1.08	0.92
755	1553000	1685887	0	0	0.0000	59	70	0.87	1.06	0.84
755	1554000	1685887	0	0	0.0000	62	63	0.92	0.95	0.98
755	1555000	1685887	0	0	0.0000	60	64	0.89	0.97	0.94
755	1556000	1685887	0	0	0.0000	54	60	0.80	0.91	0.90
755	1557000	1685887	0	0	0.0000	65	72	0.97	1.08	0.90
755	1558000	1685887	0	0	0.0000	65	65	0.96	0.97	1.00
755	1559000	1685887	0	0	0.0000	70	74	1.03	1.11	0.94
755	1560000	1685887	0	0	0.0000	67	73	1.00	1.09	0.93
755	1561000	1685887	0	0	0.0000	59	60	0.87	0.90	0.99
755	1562000	1685887	0	0	0.0000	62	72	0.92	1.08	0.86
755	1563000	1685887	0	0	0.0000	77	72	1.13	1.09	1.06
755	1564000	1685887	0	0	0.0000	67	71	0.99	1.07	0.94
755	1565000	1685887	0	0	0.0000	69	78	1.03	1.17	0.89
755	1566000	1685887	0	0	0.0210	36	40	0.53	0.60	0.90
755	1567000	1685887	0	0	0.0000	65	80	0.97	1.21	0.81
755	1568000	1685887	0	0	0.0000	76	68	1.13	1.02	1.13
755	1569000	1685887	0	0	0.0000	67	68	0.99	1.02	0.99
755	1570000	1685887	0	0	0.0000	60	77	0.88	1.15	0.78
755	1571000	1685887	0	0	0.0000	27	34	0.40	0.51	0.78
755	1572000	1685887	0	0	0.0000	22	20	0.33	0.30	1.11
755	1573000	1685887	0	0	0.0000	21	24	0.32	0.36	0.90
755	1574000	1685887	0	0	0.0000	25	29	0.37	0.44	0.86
755	1575000	1685887	0	0	0.0000	10	13	0.15	0.20	0.75
755	1576000	1685887	0	0	0.0000	25	28	0.38	0.41	0.92
755	1577000	1685887	0	0	0.0000	14	14	0.20	0.21	0.97
755	1578000	1685887	0	0	0.0000	22	17	0.33	0.26	1.27
755	1579000	1685887	0	0	0.0000	13	20	0.19	0.30	0.67
755	1580000	1685887	0	0	0.0000	16	15	0.23	0.23	1.02
755	1581000	1685887	0	0	0.0000	19	24	0.29	0.36	0.80
755	1582000	1685887	0	0	0.0000	19	18	0.28	0.27	1.05
755	1583000	1685887	0	0	0.0000	14	14	0.21	0.22	0.96
755	1584000	1685887	0	0	0.0000	32	32	0.47	0.47	1.01
755	1585000	1685887	0	0	0.0000	13	12	0.19	0.18	1.10
755	1586000	1685887	0	0	0.0000	4	4	0.06	0.07	0.87
755	1587000	1685887	0	0	0.0000	73	82	1.08	1.23	0.90
755	1588000	1685887	0	0	0.0000	74	78	1.10	1.17	0.95
755	1589000	1685887	0	0	0.0000	72	72	1.06	1.09	0.99
755	1590000	1685887	0	0	0.0000	68	67	1.00	1.00	1.01
755	1591000	1685887	0	0	0.0000	65	71	0.96	1.07	0.91
755	1592000	1685887	0	0	0.0000	78	87	1.15	1.30	0.89
755	1593000	1685887	0	5	0.0063	78	75	1.15	1.13	1.04
755	1594000	1685887	0	0	0.0000	66	81	0.98	1.21	0.82
755	1595000	1685887	0	0	0.0000	70	71	1.03	1.07	0.98
755	1596000	1685887	0	0	0.0000	73	74	1.08	1.12	0.99
755	1597000	1685887	0	0	0.0035	71	72	1.05	1.08	0.99
755	1598000	1685887	0	0	0.0122	82	79	1.21	1.19	1.03
755	1599000	1685887	0	0	0.0000	68	82	1.01	1.24	0.83
755	1600000	1685887	0	0	0.0000	70	60	1.03	0.90	1.17
755	1601000	1685887	0	0	0.0000	94	86	1.40	1.30	1.09
755	1602000	1685887	0	0	0.0034	78	74	1.15	1.12	1.05
755	1603000	1685887	0	0	0.0000	62	68	0.92	1.02	0.91
755	1604000	1685887	0	0	0.0072	74	69	1.09	1.04	1.06
755	1605000	1685887	0	0	0.0000	48	48	0.70	0.73	0.98
755	1606000	1685887	0	0	0.0000	70	73	1.04	1.10	0.96
755	1607000	1685887	0	0	0.0000	70	74	1.04	1.12	0.95
755	1608000	1685887	0	0	0.0000	64	77	0.94	1.16	0.83
755	1609000	1685887	0	0	0.0000	33	34	0.48	0.51	0.96
755	1610000	1685887	0	0	0.0000	65	72	0.96	1.08	0.90
755	1611000	1685887	0	0	0.0000	50	59	0.74	0.89	0.85
755	1612000	1685887	0	0	0.0000	33	32	0.49	0.49	1.02
755	1613000	1685887	0	0	0.0000	36	35	0.53	0.52	1.04
755	1614000	1685887	0	0	0.0000	42	42	0.63	0.63	1.02
755	1615000	1685887	0	0	0.0000	27	42	0.40	0.63	0.64
755	1616000	1685887	0	0	0.0000	39	43	0.58	0.65	0.91
755	1617000	1685887	0	0	0.0000	51	56	0.75	0.85	0.90
755	1618000	1685887	0	0	0.0000	56	52	0.82	0.79	1.07
755	1619000	1685887	0	0	0.0000	61	69	0.91	1.04	0.89
755	1620000	1685887	0	0	0.0000	51	61	0.76	0.92	0.84
755	1621000	1685887	0	0	0.0032	41	54	0.60	0.81	0.75
755	1622000	1685887	4	0	0.0040	83	82	1.23	1.24	1.01
755	1623000	1685887	0	0	0.0000	75	74	1.10	1.12	1.01
755	1624000	1685887	0	0	0.0120	85	76	1.26	1.14	1.12
755	1625000	1685887	26	0	0.0066	63	53	0.93	0.80	1.18
755	1626000	1685887	13	0	0.0000	75	46	1.11	0.69	1.65
755	1627000	1685887	0	0	0.0006	73	69	1.08	1.04	1.05
755	1628000	1685887	0	0	0.0000	72	83	1.06	1.25	0.86
755	1629000	1685887	0	0	0.0000	58	81	0.86	1.23	0.71
755	1630000	1685887	0	0	0.0000	63	79	0.93	1.19	0.79
755	1631000	1685887	0	0	0.0000	62	66	0.92	0.99	0.95
755	1632000	1685887	0	0	0.0000	51	58	0.75	0.88	0.87
755	1633000	1685887	0	0	0.0000	45	56	0.66	0.84	0.80
755	1634000	1685887	5	0	0.0000	49	52	0.72	0.78	0.94
755	1635000	1685887	0	0	0.0082	47	68	0.70	1.02	0.70
755	1636000	1685887	0	0	0.0000	60	65	0.89	0.98	0.93
755	1637000	1685887	0	0	0.0000	22	24	0.32	0.36	0.92
755	1638000	1685887	0	0	0.0116	52	56	0.77	0.84	0.93
755	1639000	1685887	0	0	0.0005	79	86	1.17	1.30	0.92
755	1640000	1685887	0	0	0.0000	61	67	0.90	1.01	0.91
755	1641000	1685887	0	0	0.0000	56	78	0.83	1.17	0.72
755	1642000	1685887	0	0	0.0040	74	77	1.10	1.17	0.96
755	1643000	1685887	0	0	0.0243	61	79	0.90	1.18	0.77
755	1644000	1685887	0	0	0.0000	42	42	0.62	0.63	1.01
755	1645000	1685887	0	0	0.0000	70	71	1.04	1.07	0.99
755	1646000	1685887	0	0	0.0000	78	73	1.16	1.10	1.07
755	1647000	1685887	0	0	0.0000	67	71	0.99	1.07	0.94
755	1648000	1685887	0	0	0.0000	66	78	0.97	1.17	0.84
755	1649000	1685887	0	0	0.0000	71	83	1.06	1.25	0.85
755	1650000	1685887	0	0	0.0000	62	79	0.92	1.18	0.79
755	1651000	1685887	0	0	0.0000	65	75	0.97	1.13	0.87
755	1652000	1685887	0	0	0.0000	71	76	1.05	1.15	0.93
755	1653000	1685887	0	0	0.0071	74	71	1.09	1.07	1.04
755	1654000	1685887	0	0	0.0000	76	88	1.12	1.32	0.86
755	1655000	1685887	0	0	0.0000	73	83	1.07	1.25	0.87
755	1656000	1685887	0	0	0.0000	46	51	0.67	0.77	0.89
755	1657000	1685887	0	0	0.0000	58	59	0.86	0.89	0.98
755	1658000	1685887	0	0	0.0000	58	68	0.86	1.02	0.85
755	1659000	1685887	0	0	0.0000	67	84	1.00	1.27	0.80
755	1660000	1685887	0	0	0.0000	63	74	0.93	1.11	0.85
755	1661000	1685887	0	0	0.0000	73	72	1.08	1.09	1.01
755	1662000	1685887	0	0	0.0000	73	68	1.08	1.03	1.07
755	1663000	1685887	0	0	0.0000	64	72	0.95	1.08	0.89
755	1664000	1685887	0	0	0.0000	61	75	0.91	1.13	0.81
755	1665000	1685887	0	0	0.0000	54	56	0.81	0.84	0.98
755	1666000	1685887	0	0	0.0000	31	28	0.45	0.41	1.12
755	1667000	1685887	0	0	0.0000	47	45	0.70	0.68	1.05
755	1668000	1685887	0	0	0.0000	62	75	0.92	1.12	0.83
755	1669000	1685887	0	0	0.0000	78	84	1.15	1.27	0.92
755	1670000	1685887	0	0	0.0000	68	74	1.00	1.12	0.91
755	1671000	1685887	0	0	0.0000	69	73	1.02	1.10	0.94
755	1672000	1685887	0	0	0.0000	75	75	1.11	1.13	0.99
755	1673000	1685887	0	0	0.0000	64	79	0.95	1.19	0.81
755	1674000	1685887	0	0	0.0000	71	84	1.05	1.27	0.84
755	1675000	1685887	0	0	0.0000	73	81	1.08	1.21	0.90
755	1676000	1685887	0	0	0.0000	62	76	0.91	1.14	0.81
755	1677000	1685887	0	0	0.0000	63	71	0.94	1.07	0.89
755	1678000	1685887	0	0	0.0000	76	80	1.12	1.20	0.95
755	1679000	1685887	0	0	0.0000	60	64	0.89	0.96	0.93
755	1680000	1685887	0	0	0.0000	43	43	0.64	0.64	1.02
755	1681000	1685887	0	0	0.0000	47	47	0.69	0.71	1.00
755	1682000	1685887	0	0	0.0000	60	64	0.88	0.97	0.93
755	1683000	1685887	1	0	0.0000	56	54	0.83	0.81	1.04
755	1684000	1685887	0	0	0.0000	70	69	1.03	1.03	1.02
755	1684500	1685887	0	0	0.0000	61	63	0.90	0.95	0.96
755	1685000	1685887	0	0	0.0004	80	79	1.19	1.18	1.02
756	0	17515	0	0	0.0000	0	0	0.00	0.00	1.00
756	1000	17515	0	0	0.0000	0	0	0.00	0.00	1.00
756	2000	17515	0	0	0.0000	0	0	0.00	0.00	1.00
756	3000	17515	0	0	0.0000	0	0	0.00	0.00	1.00
756	4000	17515	0	0	0.0000	0	0	0.00	0.00	1.00
756	5000	17515	0	0	0.0000	0	0	0.00	0.00	1.00
756	6000	17515	0	0	0.0000	0	0	0.00	0.00	1.00
756	7000	17515	0	0	0.0000	0	1	0.01	0.02	0.40
756	8000	17515	0	0	0.0000	1	3	0.02	0.05	0.49
756	9000	17515	0	0	0.0000	4	4	0.06	0.06	1.03
756	10000	17515	0	0	0.0000	20	20	0.30	0.30	0.99
756	11000	17515	0	0	0.0000	8	8	0.11	0.12	0.98
756	12000	17515	0	0	0.0000	17	13	0.26	0.19	1.37
756	13000	17515	0	0	0.0000	8	5	0.12	0.07	1.68
756	14000	17515	0	0	0.0000	9	7	0.13	0.10	1.34
756	15000	17515	0	0	0.0000	0	0	0.00	0.00	1.00
756	16000	17515	0	0	0.0000	1	0	0.02	0.01	2.47
756	16500	17515	0	0	0.0000	70	71	1.04	1.07	0.98
756	17000	17515	0	0	0.0000	52	50	0.77	0.76	1.03
757	0	26708	0	0	0.0000	70	67	1.04	1.01	1.04
757	1000	26708	0	0	0.0000	65	61	0.96	0.92	1.07
757	2000	26708	0	0	0.0000	79	78	1.16	1.17	1.01
757	3000	26708	0	0	0.0025	62	71	0.92	1.07	0.87
757	4000	26708	0	0	0.0000	71	70	1.06	1.05	1.02
757	5000	26708	0	0	0.0045	26	20	0.39	0.30	1.34
757	6000	26708	0	0	0.0000	0	0	0.00	0.00	0.50
757	7000	26708	0	0	0.0000	1	1	0.01	0.02	0.45
757	8000	26708	0	0	0.0000	0	0	0.00	0.00	1.00
757	9000	26708	0	0	0.0000	0	0	0.00	0.01	0.93
757	10000	26708	0	0	0.0000	113	116	1.67	1.74	0.98
757	11000	26708	0	0	0.0000	11	11	0.17	0.16	1.05
757	12000	26708	0	0	0.0000	0	1	0.01	0.01	0.56
757	13000	26708	0	0	0.0000	4	4	0.05	0.06	0.92
757	14000	26708	0	0	0.0399	44	52	0.66	0.78	0.85
757	15000	26708	0	0	0.0000	3	2	0.04	0.04	1.08
757	16000	26708	0	0	0.0000	2	1	0.03	0.02	1.19
757	17000	26708	0	0	0.0000	9	9	0.14	0.13	1.04
757	18000	26708	0	0	0.0000	5	0	0.07	0.00	16.43
757	19000	26708	0	0	0.0000	1	0	0.02	0.00	1.00
757	20000	26708	0	0	0.0281	54	61	0.79	0.92	0.87
757	21000	26708	0	0	0.0000	39	33	0.57	0.49	1.17
757	22000	26708	0	0	0.0000	27	18	0.40	0.27	1.47
757	23000	26708	0	0	0.0000	37	23	0.54	0.34	1.62
757	24000	26708	0	0	0.0000	35	23	0.52	0.34	1.57
757	25000	26708	0	0	0.0000	31	23	0.46	0.34	1.38
757	25500	26708	0	0	0.0129	21	9	0.32	0.13	2.47
757	26000	26708	0	0	0.0000	46	27	0.68	0.40	1.71
758	0	20174	0	0	0.0000	32	27	0.47	0.41	1.16
758	1000	20174	0	2	0.0000	35	34	0.51	0.52	1.01
758	2000	20174	0	0	0.0000	46	39	0.68	0.58	1.18
758	3000	20174	0	1	0.0000	29	28	0.43	0.42	1.04
758	4000	20174	0	0	0.0240	51	42	0.76	0.63	1.22
758	5000	20174	0	0	0.0000	5	6	0.07	0.09	0.78
758	6000	20174	0	0	0.0000	0	0	0.00	0.00	1.00
758	7000	20174	0	0	0.0000	0	0	0.00	0.00	1.00
758	8000	20174	0	0	0.0000	0	1	0.00	0.01	0.54
758	9000	20174	0	0	0.0000	0	0	0.00	0.00	1.00
758	10000	20174	0	0	0.0000	0	0	0.00	0.00	1.00
758	11000	20174	0	0	0.0000	0	0	0.00	0.00	0.77
758	12000	20174	0	0	0.0000	115	107	1.71	1.61	1.08
758	13000	20174	0	0	0.0036	3	1	0.04	0.02	2.15
758	14000	20174	0	0	0.0000	0	0	0.00	0.00	1.00
758	15000	20174	0	0	0.0000	0	0	0.00	0.00	1.00
758	16000	20174	0	0	0.0000	0	0	0.00	0.00	1.00
758	17000	20174	0	0	0.0000	0	0	0.00	0.00	1.00
758	18000	20174	0	0	0.0000	0	0	0.00	0.00	1.00
758	19000	20174	0	0	0.0000	0	0	0.00	0.00	1.00
758	19500	20174	0	0	0.0000	1	1	0.01	0.02	0.63
759	0	8275	0	0	0.0000	85	86	1.26	1.29	0.99
759	1000	8275	0	0	0.0000	40	43	0.59	0.64	0.94
759	2000	8275	0	0	0.0000	39	42	0.57	0.63	0.93
759	3000	8275	0	0	0.0011	72	59	1.06	0.89	1.21
759	4000	8275	1	0	0.0000	30	28	0.45	0.43	1.07
759	5000	8275	1	0	0.0121	24	21	0.35	0.32	1.14
759	6000	8275	0	0	0.0000	41	33	0.60	0.50	1.22
759	7000	8275	0	0	0.0225	51	48	0.75	0.73	1.05
759	7500	8275	0	1	0.0000	23	19	0.34	0.29	1.21
76	0	394873	0	0	0.0000	15	17	0.22	0.25	0.90
76	1000	394873	0	0	0.0180	35	35	0.52	0.53	1.01
76	2000	394873	0	0	0.0000	10	8	0.14	0.12	1.22
76	3000	394873	0	0	0.0000	10	10	0.15	0.15	0.97
76	4000	394873	0	0	0.0000	7	5	0.10	0.07	1.37
76	5000	394873	0	0	0.0000	1	1	0.01	0.01	0.93
76	6000	394873	0	0	0.0000	0	0	0.00	0.00	1.00
76	7000	394873	0	0	0.0000	1	0	0.01	0.00	1.00
76	8000	394873	0	0	0.0000	0	0	0.00	0.00	1.00
76	9000	394873	0	0	0.0000	2	2	0.03	0.02	1.10
76	10000	394873	0	0	0.0000	6	7	0.09	0.11	0.81
76	11000	394873	0	0	0.0000	13	13	0.19	0.19	0.99
76	12000	394873	0	0	0.0000	4	4	0.06	0.06	1.02
76	13000	394873	0	0	0.0000	11	9	0.16	0.13	1.24
76	14000	394873	0	0	0.0000	18	23	0.27	0.34	0.79
76	15000	394873	0	0	0.0000	10	13	0.15	0.19	0.78
76	16000	394873	0	0	0.0000	80	78	1.18	1.17	1.03
76	17000	394873	0	0	0.0000	80	75	1.19	1.13	1.07
76	18000	394873	0	0	0.0000	70	82	1.04	1.23	0.86
76	19000	394873	0	0	0.0000	75	88	1.10	1.33	0.84
76	20000	394873	0	0	0.0000	36	38	0.54	0.57	0.95
76	21000	394873	0	0	0.0000	71	68	1.06	1.02	1.06
76	22000	394873	0	0	0.0000	69	68	1.02	1.03	1.01
76	23000	394873	0	0	0.0006	73	80	1.08	1.20	0.92
76	24000	394873	0	0	0.0000	80	73	1.18	1.09	1.10
76	25000	394873	0	0	0.0000	81	68	1.20	1.02	1.19
76	26000	394873	0	0	0.0000	80	77	1.18	1.15	1.04
76	27000	394873	0	0	0.0000	74	77	1.10	1.16	0.96
76	28000	394873	0	0	0.0000	83	75	1.22	1.12	1.11
76	29000	394873	0	0	0.0000	83	70	1.23	1.05	1.19
76	30000	394873	0	0	0.0000	75	72	1.11	1.09	1.03
76	31000	394873	0	0	0.0000	64	65	0.94	0.97	0.98
76	32000	394873	0	0	0.0000	72	87	1.07	1.31	0.83
76	33000	394873	0	0	0.0000	76	78	1.13	1.17	0.98
76	34000	394873	0	0	0.0000	78	71	1.16	1.07	1.10
76	35000	394873	0	0	0.0028	79	71	1.17	1.07	1.11
76	36000	394873	0	0	0.0000	80	80	1.18	1.21	0.99
76	37000	394873	0	0	0.0000	78	67	1.16	1.01	1.16
76	38000	394873	0	0	0.0000	83	76	1.22	1.14	1.09
76	39000	394873	0	0	0.0000	86	75	1.28	1.13	1.15
76	40000	394873	0	0	0.0000	75	71	1.11	1.07	1.05
76	41000	394873	0	0	0.0000	72	70	1.06	1.05	1.02
76	42000	394873	0	0	0.0000	6	6	0.09	0.09	1.00
76	43000	394873	0	0	0.0000	0	0	0.00	0.00	1.00
76	44000	394873	0	0	0.0000	0	0	0.00	0.00	0.55
76	45000	394873	0	0	0.0000	0	1	0.01	0.02	0.35
76	46000	394873	0	0	0.0000	0	1	0.00	0.01	0.11
76	47000	394873	0	0	0.0000	0	0	0.00	0.00	1.00
76	48000	394873	0	0	0.0000	1	0	0.01	0.00	3.68
76	49000	394873	0	0	0.0000	0	0	0.00	0.00	1.00
76	50000	394873	0	0	0.0000	0	0	0.00	0.00	11.00
76	51000	394873	0	0	0.0000	0	0	0.00	0.00	1.15
76	52000	394873	0	0	0.0000	1	0	0.01	0.01	1.86
76	53000	394873	0	0	0.0000	3	2	0.04	0.03	1.27
76	54000	394873	0	0	0.0000	0	0	0.01	0.00	7.52
76	55000	394873	0	0	0.0000	0	1	0.01	0.02	0.33
76	56000	394873	0	0	0.0000	0	1	0.00	0.01	0.09
76	57000	394873	0	0	0.0000	0	0	0.01	0.00	2.67
76	58000	394873	0	0	0.0000	16	16	0.23	0.24	1.00
76	59000	394873	0	0	0.0000	74	85	1.10	1.28	0.87
76	60000	394873	0	0	0.0000	50	53	0.74	0.80	0.94
76	61000	394873	0	0	0.0043	53	56	0.79	0.84	0.95
76	62000	394873	0	0	0.0000	64	59	0.95	0.89	1.08
76	63000	394873	0	0	0.0000	83	72	1.23	1.08	1.15
76	64000	394873	0	0	0.0000	27	28	0.40	0.43	0.95
76	65000	394873	0	0	0.0000	73	74	1.08	1.12	0.98
76	66000	394873	0	0	0.0000	76	67	1.12	1.01	1.13
76	67000	394873	0	0	0.0000	87	78	1.29	1.18	1.11
76	68000	394873	0	0	0.0000	80	76	1.18	1.14	1.05
76	69000	394873	0	0	0.0000	77	74	1.13	1.11	1.04
76	70000	394873	0	0	0.0014	73	66	1.08	1.00	1.11
76	71000	394873	0	0	0.0013	74	71	1.10	1.07	1.04
76	72000	394873	0	0	0.0000	73	77	1.08	1.16	0.95
76	73000	394873	0	0	0.0068	70	72	1.03	1.08	0.97
76	74000	394873	0	0	0.0000	43	44	0.64	0.66	0.98
76	75000	394873	0	0	0.0000	56	54	0.83	0.82	1.03
76	76000	394873	0	0	0.0002	77	77	1.14	1.16	1.00
76	77000	394873	0	0	0.0000	79	83	1.17	1.25	0.95
76	78000	394873	0	0	0.0000	79	76	1.17	1.14	1.04
76	79000	394873	0	0	0.0041	75	74	1.12	1.11	1.02
76	80000	394873	0	0	0.0011	79	70	1.18	1.05	1.14
76	81000	394873	0	0	0.0000	83	73	1.23	1.10	1.14
76	82000	394873	0	0	0.0000	71	74	1.05	1.12	0.95
76	83000	394873	0	0	0.0000	67	63	1.00	0.95	1.07
76	84000	394873	0	0	0.0000	61	66	0.91	0.99	0.93
76	85000	394873	0	0	0.0000	80	73	1.19	1.09	1.10
76	86000	394873	0	0	0.0000	68	71	1.00	1.07	0.95
76	87000	394873	0	0	0.0000	75	82	1.11	1.23	0.92
76	88000	394873	0	0	0.0000	75	64	1.11	0.97	1.17
76	89000	394873	0	0	0.0000	79	77	1.17	1.16	1.03
76	90000	394873	0	0	0.0000	74	66	1.10	0.99	1.13
76	91000	394873	0	0	0.0000	81	77	1.19	1.15	1.05
76	92000	394873	0	0	0.0000	69	68	1.02	1.03	1.01
76	93000	394873	0	0	0.0042	73	73	1.08	1.10	1.00
76	94000	394873	0	0	0.0000	79	78	1.17	1.18	1.01
76	95000	394873	0	0	0.0000	40	34	0.59	0.51	1.18
76	96000	394873	0	0	0.0000	72	70	1.06	1.05	1.03
76	97000	394873	0	0	0.0000	40	39	0.59	0.59	1.02
76	98000	394873	0	0	0.0000	66	61	0.97	0.92	1.07
76	99000	394873	0	0	0.0000	55	52	0.81	0.78	1.06
76	100000	394873	0	0	0.0000	52	54	0.77	0.81	0.96
76	101000	394873	0	0	0.0000	59	54	0.87	0.81	1.09
76	102000	394873	0	0	0.0000	77	74	1.14	1.12	1.04
76	103000	394873	0	0	0.0000	71	77	1.05	1.16	0.92
76	104000	394873	0	0	0.0037	56	53	0.84	0.80	1.06
76	105000	394873	0	0	0.0000	32	30	0.47	0.45	1.05
76	106000	394873	0	0	0.0000	80	80	1.18	1.20	1.00
76	107000	394873	0	0	0.0000	80	83	1.19	1.25	0.96
76	108000	394873	0	0	0.0000	84	75	1.25	1.13	1.12
76	109000	394873	0	0	0.0000	80	70	1.18	1.05	1.14
76	110000	394873	0	0	0.0000	64	80	0.95	1.21	0.80
76	111000	394873	0	0	0.0000	71	62	1.05	0.93	1.15
76	112000	394873	0	0	0.0000	68	66	1.00	0.99	1.03
76	113000	394873	0	0	0.0213	69	65	1.01	0.98	1.05
76	114000	394873	0	0	0.0380	71	74	1.05	1.11	0.96
76	115000	394873	0	0	0.0055	52	54	0.78	0.81	0.97
76	116000	394873	0	0	0.0000	77	77	1.13	1.16	0.99
76	117000	394873	0	0	0.0000	77	71	1.14	1.07	1.07
76	118000	394873	0	0	0.0000	66	59	0.98	0.88	1.12
76	119000	394873	0	0	0.0000	75	76	1.11	1.15	0.98
76	120000	394873	0	0	0.0000	76	79	1.12	1.18	0.96
76	121000	394873	0	0	0.0000	67	63	0.99	0.95	1.06
76	122000	394873	0	0	0.0000	70	67	1.03	1.01	1.04
76	123000	394873	0	0	0.0000	70	66	1.04	0.99	1.06
76	124000	394873	0	0	0.0000	76	72	1.12	1.08	1.05
76	125000	394873	0	0	0.0126	50	50	0.74	0.75	1.00
76	126000	394873	0	0	0.0000	51	51	0.76	0.76	1.01
76	127000	394873	0	0	0.0000	87	82	1.28	1.23	1.06
76	128000	394873	0	0	0.0000	79	72	1.17	1.08	1.10
76	129000	394873	0	0	0.0000	73	70	1.07	1.06	1.03
76	130000	394873	0	0	0.0000	64	68	0.95	1.02	0.95
76	131000	394873	0	0	0.0000	68	74	1.01	1.12	0.92
76	132000	394873	0	0	0.0000	70	71	1.03	1.07	0.98
76	133000	394873	0	0	0.0000	68	74	1.01	1.12	0.92
76	134000	394873	0	0	0.0000	84	70	1.25	1.06	1.20
76	135000	394873	0	0	0.0000	84	77	1.25	1.16	1.09
76	136000	394873	0	0	0.0000	42	34	0.62	0.51	1.23
76	137000	394873	0	0	0.0000	47	50	0.70	0.75	0.94
76	138000	394873	0	0	0.0000	75	72	1.10	1.08	1.04
76	139000	394873	0	0	0.0027	71	79	1.05	1.19	0.90
76	140000	394873	0	0	0.0000	77	75	1.15	1.13	1.03
76	141000	394873	0	0	0.0000	66	62	0.98	0.93	1.06
76	142000	394873	0	0	0.0000	69	64	1.02	0.97	1.07
76	143000	394873	0	0	0.0000	78	72	1.15	1.08	1.08
76	144000	394873	0	0	0.0000	77	85	1.14	1.28	0.91
76	145000	394873	0	0	0.0036	79	79	1.17	1.19	1.00
76	146000	394873	0	0	0.0000	71	81	1.05	1.21	0.88
76	147000	394873	0	0	0.0000	87	75	1.28	1.13	1.15
76	148000	394873	0	0	0.0000	85	85	1.25	1.28	0.99
76	149000	394873	0	0	0.0014	79	77	1.17	1.15	1.03
76	150000	394873	0	0	0.0000	74	75	1.10	1.13	0.99
76	151000	394873	0	0	0.0000	71	78	1.04	1.18	0.90
76	152000	394873	0	0	0.0000	69	78	1.02	1.17	0.89
76	153000	394873	0	0	0.0000	78	81	1.16	1.21	0.97
76	154000	394873	0	0	0.0000	64	73	0.95	1.10	0.87
76	155000	394873	0	0	0.0000	75	86	1.11	1.30	0.87
76	156000	394873	0	0	0.0000	61	57	0.90	0.86	1.06
76	157000	394873	0	0	0.0000	70	75	1.03	1.13	0.93
76	158000	394873	0	0	0.0000	82	73	1.22	1.10	1.13
76	159000	394873	0	0	0.0000	42	37	0.62	0.56	1.14
76	160000	394873	0	0	0.0000	80	77	1.18	1.16	1.04
76	161000	394873	0	0	0.0000	76	76	1.13	1.14	1.00
76	162000	394873	0	0	0.0000	75	71	1.11	1.07	1.06
76	163000	394873	0	0	0.0000	69	68	1.02	1.03	1.01
76	164000	394873	0	0	0.0000	78	64	1.15	0.96	1.21
76	165000	394873	0	0	0.0000	71	78	1.05	1.17	0.92
76	166000	394873	0	0	0.0000	71	68	1.05	1.02	1.04
76	167000	394873	0	0	0.0000	67	73	0.99	1.09	0.92
76	168000	394873	0	0	0.0000	72	68	1.06	1.02	1.06
76	169000	394873	0	0	0.0000	75	71	1.11	1.07	1.05
76	170000	394873	0	0	0.0000	74	65	1.09	0.97	1.14
76	171000	394873	0	0	0.0000	73	66	1.09	0.99	1.11
76	172000	394873	0	0	0.0000	73	68	1.08	1.02	1.08
76	173000	394873	0	0	0.0000	76	83	1.13	1.25	0.92
76	174000	394873	0	0	0.0000	79	83	1.18	1.25	0.96
76	175000	394873	0	0	0.0000	73	71	1.08	1.07	1.03
76	176000	394873	0	0	0.0000	41	36	0.61	0.55	1.12
76	177000	394873	0	0	0.0000	63	65	0.94	0.98	0.97
76	178000	394873	0	0	0.0000	80	78	1.19	1.17	1.03
76	179000	394873	0	0	0.0000	62	71	0.91	1.06	0.87
76	180000	394873	1	0	0.0000	47	51	0.69	0.77	0.91
76	181000	394873	0	0	0.0000	58	54	0.86	0.81	1.08
76	182000	394873	0	0	0.0000	76	69	1.12	1.03	1.10
76	183000	394873	0	0	0.0000	79	75	1.17	1.12	1.05
76	184000	394873	0	0	0.0000	74	71	1.10	1.06	1.05
76	185000	394873	0	0	0.0121	71	72	1.05	1.08	0.99
76	186000	394873	0	0	0.0271	69	63	1.02	0.94	1.10
76	187000	394873	0	0	0.0000	81	77	1.20	1.16	1.05
76	188000	394873	0	0	0.0000	69	74	1.01	1.11	0.93
76	189000	394873	0	0	0.0129	81	83	1.20	1.25	0.98
76	190000	394873	0	0	0.0000	88	73	1.30	1.09	1.21
76	191000	394873	0	0	0.0014	69	69	1.02	1.04	0.99
76	192000	394873	8	0	0.0051	67	80	0.98	1.20	0.84
76	193000	394873	0	0	0.0000	74	67	1.10	1.00	1.11
76	194000	394873	0	0	0.0000	67	58	1.00	0.87	1.17
76	195000	394873	0	0	0.0033	69	62	1.02	0.93	1.12
76	196000	394873	0	0	0.0000	80	76	1.19	1.15	1.05
76	197000	394873	0	0	0.0000	48	39	0.71	0.59	1.21
76	198000	394873	0	0	0.0000	84	78	1.24	1.18	1.07
76	199000	394873	0	0	0.0000	76	74	1.12	1.11	1.03
76	200000	394873	0	0	0.0055	66	62	0.98	0.93	1.07
76	201000	394873	0	0	0.0009	78	76	1.15	1.15	1.02
76	202000	394873	0	0	0.0000	70	67	1.03	1.01	1.03
76	203000	394873	0	0	0.0111	70	74	1.03	1.11	0.95
76	204000	394873	0	0	0.0121	74	76	1.10	1.15	0.98
76	205000	394873	0	0	0.0000	68	70	1.01	1.05	0.98
76	206000	394873	0	0	0.0186	74	69	1.10	1.03	1.08
76	207000	394873	0	0	0.0013	68	67	1.00	1.00	1.02
76	208000	394873	0	0	0.0000	71	64	1.05	0.96	1.11
76	209000	394873	0	0	0.0063	78	83	1.16	1.25	0.94
76	210000	394873	0	0	0.0082	84	85	1.25	1.28	1.00
76	211000	394873	0	0	0.0000	80	78	1.19	1.17	1.03
76	212000	394873	0	0	0.0000	83	84	1.23	1.26	0.99
76	213000	394873	0	0	0.0052	84	78	1.25	1.17	1.08
76	214000	394873	0	0	0.0000	82	81	1.21	1.21	1.02
76	215000	394873	0	0	0.0000	72	69	1.06	1.04	1.03
76	216000	394873	0	0	0.0168	73	77	1.09	1.15	0.96
76	217000	394873	0	0	0.0490	49	50	0.73	0.75	0.99
76	218000	394873	0	0	0.0110	45	45	0.67	0.67	1.01
76	219000	394873	0	0	0.0259	73	74	1.07	1.11	0.98
76	220000	394873	0	0	0.0000	73	74	1.08	1.11	0.98
76	221000	394873	0	0	0.0040	78	76	1.16	1.14	1.03
76	222000	394873	0	0	0.0000	66	67	0.98	1.00	1.00
76	223000	394873	0	0	0.0000	65	72	0.96	1.08	0.91
76	224000	394873	0	2	0.0000	51	56	0.75	0.84	0.91
76	225000	394873	0	0	0.0000	56	61	0.83	0.92	0.92
76	226000	394873	0	0	0.0156	66	69	0.97	1.04	0.96
76	227000	394873	0	0	0.0000	81	72	1.20	1.08	1.12
76	228000	394873	0	0	0.0000	69	70	1.02	1.05	0.99
76	229000	394873	0	0	0.0000	62	55	0.92	0.83	1.13
76	230000	394873	0	0	0.0000	61	56	0.90	0.85	1.08
76	231000	394873	0	0	0.0000	68	80	1.01	1.20	0.85
76	232000	394873	0	0	0.0000	65	65	0.96	0.97	1.00
76	233000	394873	0	0	0.0000	69	68	1.03	1.02	1.02
76	234000	394873	0	0	0.0000	82	78	1.21	1.18	1.05
76	235000	394873	0	0	0.0000	66	75	0.98	1.13	0.88
76	236000	394873	0	0	0.0000	69	66	1.03	0.99	1.05
76	237000	394873	0	0	0.0000	42	51	0.62	0.77	0.82
76	238000	394873	0	0	0.0000	80	77	1.19	1.16	1.04
76	239000	394873	0	0	0.0000	79	78	1.18	1.18	1.02
76	240000	394873	0	0	0.0000	80	68	1.19	1.03	1.17
76	241000	394873	0	0	0.0000	70	63	1.03	0.95	1.10
76	242000	394873	0	0	0.0000	82	78	1.22	1.17	1.06
76	243000	394873	0	0	0.0070	82	81	1.22	1.22	1.02
76	244000	394873	0	0	0.0000	48	48	0.72	0.72	1.01
76	245000	394873	0	0	0.0000	73	66	1.08	0.99	1.11
76	246000	394873	0	0	0.0000	49	48	0.73	0.71	1.04
76	247000	394873	0	0	0.0000	77	79	1.14	1.19	0.97
76	248000	394873	0	0	0.0000	87	82	1.29	1.23	1.06
76	249000	394873	0	0	0.0000	80	80	1.19	1.21	1.00
76	250000	394873	0	0	0.0000	72	67	1.06	1.01	1.07
76	251000	394873	0	0	0.0000	76	71	1.12	1.07	1.06
76	252000	394873	0	0	0.0000	78	76	1.16	1.14	1.04
76	253000	394873	0	0	0.0000	68	67	1.01	1.01	1.02
76	254000	394873	0	0	0.0000	64	63	0.94	0.94	1.02
76	255000	394873	0	0	0.0000	95	82	1.40	1.24	1.15
76	256000	394873	0	0	0.0000	81	77	1.19	1.16	1.05
76	257000	394873	0	0	0.0091	79	82	1.18	1.23	0.97
76	258000	394873	0	0	0.0000	68	74	1.01	1.11	0.92
76	259000	394873	0	0	0.0106	82	75	1.21	1.13	1.09
76	260000	394873	0	0	0.0000	70	73	1.04	1.09	0.97
76	261000	394873	0	0	0.0000	87	86	1.29	1.30	1.01
76	262000	394873	0	0	0.0000	84	83	1.24	1.25	1.01
76	263000	394873	0	0	0.0000	98	99	1.44	1.48	0.99
76	264000	394873	0	0	0.0000	22	21	0.32	0.31	1.04
76	265000	394873	0	0	0.0000	18	22	0.27	0.32	0.84
76	266000	394873	0	0	0.0000	65	69	0.96	1.03	0.95
76	267000	394873	0	0	0.0000	65	74	0.96	1.11	0.88
76	268000	394873	0	0	0.0135	77	78	1.14	1.18	0.98
76	269000	394873	0	0	0.0000	80	76	1.18	1.14	1.05
76	270000	394873	0	0	0.0000	82	75	1.21	1.12	1.10
76	271000	394873	0	0	0.0000	75	92	1.10	1.38	0.81
76	272000	394873	0	0	0.0000	83	77	1.23	1.16	1.08
76	273000	394873	0	0	0.0000	75	74	1.11	1.12	1.01
76	274000	394873	1	0	0.0230	58	59	0.86	0.89	0.99
76	275000	394873	0	0	0.0000	51	47	0.76	0.71	1.08
76	276000	394873	0	0	0.0000	84	86	1.24	1.29	0.97
76	277000	394873	0	0	0.0000	74	76	1.10	1.15	0.97
76	278000	394873	0	0	0.0000	79	77	1.16	1.16	1.02
76	279000	394873	0	0	0.0000	74	75	1.10	1.13	0.99
76	280000	394873	0	0	0.0000	81	77	1.20	1.16	1.05
76	281000	394873	0	0	0.0000	66	70	0.98	1.05	0.95
76	282000	394873	0	0	0.0000	45	49	0.67	0.74	0.92
76	283000	394873	0	0	0.0000	81	71	1.20	1.06	1.15
76	284000	394873	0	0	0.0000	91	81	1.34	1.21	1.12
76	285000	394873	0	0	0.0000	68	66	1.01	0.99	1.04
76	286000	394873	0	0	0.0074	70	77	1.03	1.15	0.91
76	287000	394873	0	0	0.0078	51	51	0.76	0.77	1.00
76	288000	394873	0	0	0.0000	63	61	0.93	0.92	1.02
76	289000	394873	0	0	0.0000	72	74	1.06	1.12	0.96
76	290000	394873	0	0	0.0000	59	63	0.88	0.95	0.94
76	291000	394873	0	0	0.0000	58	55	0.86	0.83	1.06
76	292000	394873	0	0	0.0000	56	52	0.82	0.77	1.08
76	293000	394873	0	0	0.0000	39	41	0.57	0.61	0.95
76	294000	394873	0	0	0.0000	52	47	0.77	0.70	1.12
76	295000	394873	0	0	0.0000	69	72	1.03	1.08	0.97
76	296000	394873	0	0	0.0000	78	74	1.16	1.12	1.05
76	297000	394873	0	0	0.0000	77	79	1.14	1.19	0.98
76	298000	394873	0	0	0.0000	82	82	1.21	1.23	1.00
76	299000	394873	0	0	0.0000	75	78	1.11	1.17	0.96
76	300000	394873	0	0	0.0000	82	68	1.21	1.02	1.21
76	301000	394873	4	0	0.0000	50	44	0.73	0.67	1.11
76	302000	394873	0	0	0.0000	86	80	1.27	1.20	1.08
76	303000	394873	0	0	0.0007	79	76	1.17	1.14	1.05
76	304000	394873	0	0	0.0000	95	86	1.41	1.30	1.10
76	305000	394873	0	0	0.0001	81	78	1.21	1.18	1.04
76	306000	394873	0	0	0.0123	67	65	0.99	0.97	1.04
76	307000	394873	0	0	0.0000	62	60	0.92	0.91	1.03
76	308000	394873	0	0	0.0045	84	83	1.24	1.25	1.01
76	309000	394873	0	0	0.0024	76	66	1.13	0.99	1.16
76	310000	394873	0	0	0.0000	73	70	1.08	1.05	1.04
76	311000	394873	0	0	0.0000	79	65	1.16	0.97	1.22
76	312000	394873	0	0	0.0000	48	44	0.70	0.66	1.08
76	313000	394873	0	0	0.0000	74	76	1.09	1.14	0.97
76	314000	394873	0	0	0.0000	75	86	1.11	1.30	0.87
76	315000	394873	0	0	0.0000	75	70	1.12	1.05	1.08
76	316000	394873	0	0	0.0000	38	38	0.57	0.58	1.00
76	317000	394873	0	0	0.0000	75	76	1.11	1.15	0.99
76	318000	394873	0	0	0.0041	78	82	1.15	1.23	0.95
76	319000	394873	0	0	0.0000	70	73	1.04	1.10	0.96
76	320000	394873	0	0	0.0000	61	60	0.91	0.90	1.03
76	321000	394873	0	0	0.0000	75	75	1.11	1.12	1.01
76	322000	394873	0	0	0.0147	51	51	0.75	0.76	1.01
76	323000	394873	0	0	0.0000	34	38	0.50	0.57	0.90
76	324000	394873	0	0	0.0000	26	25	0.38	0.37	1.03
76	325000	394873	0	0	0.0000	55	53	0.81	0.79	1.04
76	326000	394873	0	0	0.0000	65	70	0.96	1.06	0.92
76	327000	394873	0	0	0.0000	69	68	1.03	1.02	1.02
76	328000	394873	0	0	0.0000	56	46	0.82	0.69	1.21
76	329000	394873	0	0	0.0000	53	56	0.78	0.85	0.94
76	330000	394873	0	0	0.0074	48	51	0.72	0.76	0.96
76	331000	394873	0	0	0.0310	69	71	1.03	1.07	0.98
76	332000	394873	0	0	0.0147	65	54	0.97	0.82	1.20
76	333000	394873	0	0	0.0000	69	64	1.03	0.96	1.08
76	334000	394873	0	0	0.0000	77	76	1.14	1.14	1.02
76	335000	394873	0	0	0.0044	73	80	1.08	1.20	0.91
76	336000	394873	0	0	0.0000	45	51	0.67	0.76	0.89
76	337000	394873	0	0	0.0000	77	72	1.14	1.08	1.08
76	338000	394873	0	0	0.0015	73	77	1.08	1.16	0.94
76	339000	394873	0	0	0.0000	71	75	1.05	1.13	0.95
76	340000	394873	0	0	0.0053	70	71	1.04	1.07	0.99
76	341000	394873	0	0	0.0101	85	70	1.26	1.05	1.21
76	342000	394873	0	0	0.0000	66	71	0.97	1.07	0.92
76	343000	394873	0	0	0.0000	41	38	0.61	0.57	1.09
76	344000	394873	0	0	0.0009	68	71	1.01	1.06	0.96
76	345000	394873	0	0	0.0167	69	70	1.01	1.05	0.98
76	346000	394873	0	0	0.0000	54	54	0.80	0.81	1.00
76	347000	394873	0	0	0.0232	51	48	0.75	0.72	1.05
76	348000	394873	0	0	0.0000	45	48	0.67	0.73	0.93
76	349000	394873	0	0	0.0213	70	69	1.04	1.04	1.02
76	350000	394873	0	0	0.0000	79	71	1.17	1.07	1.11
76	351000	394873	0	0	0.0081	61	68	0.90	1.02	0.89
76	352000	394873	0	0	0.0293	69	62	1.02	0.93	1.12
76	353000	394873	0	0	0.0064	77	85	1.13	1.27	0.91
76	354000	394873	0	0	0.0115	76	78	1.13	1.17	0.98
76	355000	394873	0	0	0.0000	77	79	1.14	1.19	0.97
76	356000	394873	0	0	0.0006	71	76	1.05	1.14	0.94
76	357000	394873	0	0	0.0175	81	84	1.20	1.26	0.97
76	358000	394873	0	0	0.0042	86	78	1.27	1.17	1.10
76	359000	394873	0	0	0.0000	79	75	1.16	1.13	1.04
76	360000	394873	0	0	0.0029	87	85	1.29	1.28	1.03
76	361000	394873	0	0	0.0000	90	87	1.33	1.31	1.03
76	362000	394873	0	0	0.0218	37	34	0.55	0.51	1.08
76	363000	394873	0	0	0.0060	76	79	1.12	1.18	0.96
76	364000	394873	0	0	0.0000	60	58	0.89	0.87	1.04
76	365000	394873	0	0	0.0038	77	74	1.13	1.11	1.03
76	366000	394873	0	0	0.0000	68	74	1.01	1.12	0.92
76	367000	394873	0	0	0.0000	74	69	1.10	1.03	1.08
76	368000	394873	0	0	0.0035	69	66	1.02	0.99	1.05
76	369000	394873	0	0	0.0187	34	27	0.50	0.41	1.25
76	370000	394873	0	0	0.0000	57	47	0.84	0.71	1.20
76	371000	394873	0	0	0.0000	72	77	1.07	1.16	0.94
76	372000	394873	0	0	0.0000	42	52	0.62	0.79	0.80
76	373000	394873	0	0	0.0077	29	37	0.44	0.55	0.80
76	374000	394873	0	0	0.0006	77	72	1.13	1.08	1.06
76	375000	394873	0	0	0.0065	71	77	1.05	1.16	0.92
76	376000	394873	0	0	0.0000	82	81	1.21	1.22	1.00
76	377000	394873	0	0	0.0000	68	69	1.00	1.04	0.97
76	378000	394873	0	0	0.0000	71	77	1.06	1.16	0.93
76	379000	394873	0	0	0.0000	79	84	1.18	1.26	0.95
76	380000	394873	0	0	0.0134	77	78	1.14	1.17	0.98
76	381000	394873	0	0	0.0093	74	77	1.09	1.16	0.96
76	382000	394873	0	0	0.0253	62	64	0.92	0.96	0.97
76	383000	394873	0	0	0.0399	74	72	1.10	1.09	1.03
76	384000	394873	0	0	0.0077	73	72	1.09	1.08	1.03
76	385000	394873	0	0	0.0000	67	78	0.99	1.17	0.86
76	386000	394873	0	0	0.0033	65	64	0.97	0.96	1.03
76	387000	394873	0	0	0.0000	45	47	0.67	0.70	0.98
76	388000	394873	0	0	0.0000	41	33	0.60	0.50	1.22
76	389000	394873	0	0	0.0000	60	59	0.88	0.88	1.02
76	390000	394873	0	0	0.0000	50	52	0.74	0.79	0.96
76	391000	394873	0	0	0.0348	71	68	1.06	1.02	1.05
76	392000	394873	0	0	0.0000	61	48	0.90	0.73	1.25
76	393000	394873	1	0	0.0330	36	24	0.53	0.36	1.49
76	393500	394873	0	0	0.0000	89	81	1.32	1.22	1.09
76	394000	394873	0	0	0.0000	60	56	0.88	0.85	1.06
760	0	704459	0	0	0.0000	60	72	0.88	1.08	0.83
760	1000	704459	0	0	0.0000	60	58	0.89	0.87	1.04
760	2000	704459	0	0	0.0000	36	34	0.53	0.51	1.07
760	3000	704459	0	0	0.0000	28	28	0.41	0.42	1.00
760	4000	704459	0	0	0.0000	27	26	0.40	0.39	1.05
760	5000	704459	0	0	0.0000	25	25	0.38	0.37	1.02
760	6000	704459	0	0	0.0000	2	2	0.03	0.03	0.97
760	7000	704459	0	0	0.0000	8	7	0.13	0.10	1.23
760	8000	704459	0	0	0.0000	1	0	0.01	0.00	1.00
760	9000	704459	0	0	0.0000	0	0	0.00	0.00	1.00
760	10000	704459	0	0	0.0000	1	2	0.01	0.04	0.25
760	11000	704459	0	0	0.0000	0	0	0.00	0.00	1.00
760	12000	704459	0	0	0.0000	2	2	0.03	0.03	1.18
760	13000	704459	0	0	0.0000	0	0	0.00	0.00	1.00
760	14000	704459	0	0	0.0000	2	1	0.02	0.01	3.19
760	15000	704459	0	0	0.0000	1	0	0.02	0.01	3.28
760	16000	704459	0	0	0.0000	0	0	0.00	0.00	1.00
760	17000	704459	0	0	0.0000	5	4	0.07	0.05	1.29
760	18000	704459	0	0	0.0000	24	18	0.36	0.28	1.32
760	19000	704459	3	0	0.0000	16	14	0.24	0.21	1.17
760	20000	704459	0	0	0.0000	33	26	0.48	0.39	1.26
760	21000	704459	0	0	0.0000	34	22	0.50	0.33	1.55
760	22000	704459	0	0	0.0000	10	10	0.15	0.15	1.04
760	23000	704459	0	0	0.0000	29	21	0.42	0.31	1.39
760	24000	704459	0	0	0.0000	82	78	1.22	1.17	1.05
760	25000	704459	0	0	0.0000	79	78	1.17	1.17	1.01
760	26000	704459	0	0	0.0000	86	76	1.28	1.15	1.13
760	27000	704459	0	0	0.0000	76	78	1.12	1.17	0.97
760	28000	704459	0	0	0.0000	53	44	0.78	0.66	1.19
760	29000	704459	0	0	0.0000	82	89	1.22	1.33	0.93
760	30000	704459	0	0	0.0000	76	80	1.12	1.20	0.95
760	31000	704459	0	0	0.0000	81	81	1.20	1.22	1.00
760	32000	704459	0	0	0.0000	73	77	1.07	1.16	0.94
760	33000	704459	0	0	0.0000	79	82	1.16	1.24	0.96
760	34000	704459	0	0	0.0000	93	88	1.37	1.32	1.06
760	35000	704459	0	0	0.0000	93	80	1.38	1.20	1.17
760	36000	704459	0	0	0.0000	75	76	1.11	1.15	0.99
760	37000	704459	0	0	0.0000	80	90	1.18	1.35	0.89
760	38000	704459	0	0	0.0000	75	91	1.11	1.38	0.82
760	39000	704459	0	0	0.0000	88	81	1.30	1.22	1.08
760	40000	704459	0	0	0.0000	81	84	1.21	1.26	0.97
760	41000	704459	0	0	0.0000	77	80	1.13	1.20	0.96
760	42000	704459	0	0	0.0000	83	83	1.22	1.24	1.00
760	43000	704459	0	0	0.0000	67	76	0.99	1.14	0.88
760	44000	704459	0	0	0.0000	86	87	1.27	1.30	0.99
760	45000	704459	0	0	0.0000	93	87	1.37	1.31	1.06
760	46000	704459	0	0	0.0000	79	75	1.17	1.12	1.06
760	47000	704459	0	0	0.0000	44	41	0.65	0.61	1.08
760	48000	704459	0	0	0.0000	65	73	0.97	1.09	0.90
760	49000	704459	0	0	0.0000	64	66	0.95	1.00	0.97
760	50000	704459	0	0	0.0000	74	77	1.10	1.15	0.96
760	51000	704459	0	0	0.0000	71	72	1.05	1.08	0.99
760	52000	704459	0	1	0.0038	55	54	0.82	0.81	1.03
760	53000	704459	0	0	0.0000	27	31	0.41	0.47	0.88
760	54000	704459	0	0	0.0000	55	53	0.81	0.79	1.04
760	55000	704459	0	0	0.0000	87	72	1.29	1.08	1.22
760	56000	704459	0	0	0.0000	80	66	1.18	0.99	1.21
760	57000	704459	0	0	0.0000	82	74	1.22	1.11	1.11
760	58000	704459	0	0	0.0000	82	77	1.22	1.15	1.07
760	59000	704459	0	0	0.0000	52	63	0.77	0.94	0.83
760	60000	704459	0	0	0.0000	69	69	1.02	1.04	1.00
760	61000	704459	0	0	0.0000	80	71	1.18	1.07	1.12
760	62000	704459	0	0	0.0000	80	73	1.18	1.09	1.10
760	63000	704459	0	0	0.0000	77	70	1.14	1.05	1.10
760	64000	704459	0	0	0.0000	80	84	1.19	1.26	0.95
760	65000	704459	0	0	0.0000	84	90	1.25	1.35	0.94
760	66000	704459	0	0	0.0000	72	78	1.06	1.18	0.91
760	67000	704459	0	0	0.0000	51	60	0.75	0.90	0.85
760	68000	704459	0	0	0.0007	37	38	0.55	0.57	0.96
760	69000	704459	0	0	0.0000	31	36	0.45	0.54	0.84
760	70000	704459	0	0	0.0000	36	44	0.53	0.66	0.81
760	71000	704459	0	0	0.0000	32	38	0.48	0.58	0.84
760	72000	704459	0	0	0.0000	53	56	0.79	0.84	0.95
760	73000	704459	0	0	0.0000	80	69	1.18	1.03	1.17
760	74000	704459	0	0	0.0000	79	75	1.16	1.13	1.04
760	75000	704459	0	0	0.0000	66	64	0.98	0.96	1.04
760	76000	704459	0	0	0.0000	50	49	0.74	0.73	1.02
760	77000	704459	0	0	0.0000	55	57	0.82	0.85	0.98
760	78000	704459	0	0	0.0000	73	75	1.07	1.13	0.96
760	79000	704459	0	0	0.0000	73	70	1.09	1.06	1.04
760	80000	704459	0	0	0.0000	70	71	1.04	1.07	0.98
760	81000	704459	0	0	0.0000	87	79	1.28	1.19	1.10
760	82000	704459	0	0	0.0000	63	75	0.94	1.12	0.85
760	83000	704459	0	0	0.0000	53	60	0.79	0.90	0.89
760	84000	704459	0	0	0.0000	76	74	1.13	1.11	1.03
760	85000	704459	0	0	0.0000	69	78	1.02	1.18	0.88
760	86000	704459	0	0	0.0000	76	65	1.12	0.98	1.16
760	87000	704459	0	0	0.0000	70	57	1.04	0.85	1.24
760	88000	704459	0	0	0.0000	63	63	0.93	0.95	1.00
760	89000	704459	0	0	0.0000	75	68	1.12	1.02	1.11
760	90000	704459	0	0	0.0000	72	68	1.07	1.02	1.07
760	91000	704459	0	0	0.0000	66	67	0.98	1.00	1.00
760	92000	704459	0	0	0.0000	70	69	1.03	1.04	1.01
760	93000	704459	0	0	0.0000	66	70	0.98	1.05	0.94
760	94000	704459	0	0	0.0000	65	68	0.96	1.03	0.95
760	95000	704459	0	0	0.0000	71	75	1.05	1.13	0.94
760	96000	704459	0	0	0.0000	71	79	1.05	1.19	0.90
760	97000	704459	0	0	0.0000	72	74	1.07	1.12	0.97
760	98000	704459	0	0	0.0000	73	78	1.07	1.17	0.93
760	99000	704459	0	0	0.0000	79	67	1.16	1.01	1.17
760	100000	704459	0	0	0.0000	64	59	0.95	0.89	1.09
760	101000	704459	0	0	0.0000	62	61	0.92	0.91	1.03
760	102000	704459	0	0	0.0000	68	66	1.00	0.99	1.03
760	103000	704459	0	0	0.0000	83	86	1.23	1.29	0.97
760	104000	704459	0	0	0.0000	80	82	1.19	1.23	0.98
760	105000	704459	0	0	0.0000	76	80	1.13	1.20	0.96
760	106000	704459	0	0	0.0000	73	80	1.08	1.20	0.92
760	107000	704459	0	0	0.0000	59	63	0.87	0.95	0.93
760	108000	704459	0	0	0.0000	69	68	1.02	1.02	1.02
760	109000	704459	0	0	0.0000	75	70	1.12	1.06	1.07
760	110000	704459	0	0	0.0000	72	68	1.07	1.03	1.06
760	111000	704459	0	0	0.0000	67	73	0.99	1.09	0.92
760	112000	704459	0	0	0.0146	70	74	1.03	1.11	0.94
760	113000	704459	0	0	0.0000	73	74	1.08	1.11	0.99
760	114000	704459	0	0	0.0000	76	80	1.13	1.21	0.95
760	115000	704459	0	0	0.0000	45	50	0.67	0.76	0.89
760	116000	704459	0	0	0.0000	66	73	0.97	1.10	0.90
760	117000	704459	0	0	0.0000	82	83	1.21	1.24	0.99
760	118000	704459	0	0	0.0000	79	79	1.17	1.18	1.00
760	119000	704459	0	0	0.0029	44	44	0.65	0.65	1.01
760	120000	704459	0	0	0.0000	65	69	0.96	1.04	0.94
760	121000	704459	0	0	0.0000	74	71	1.09	1.07	1.03
760	122000	704459	0	0	0.0000	61	62	0.90	0.94	0.97
760	123000	704459	0	0	0.0000	48	53	0.71	0.79	0.91
760	124000	704459	0	0	0.0013	75	79	1.11	1.19	0.95
760	125000	704459	0	0	0.0000	72	77	1.06	1.16	0.93
760	126000	704459	0	0	0.0000	68	67	1.01	1.00	1.02
760	127000	704459	0	0	0.0000	73	70	1.08	1.05	1.04
760	128000	704459	0	0	0.0000	46	54	0.67	0.81	0.85
760	129000	704459	0	0	0.0000	74	72	1.09	1.08	1.03
760	130000	704459	0	0	0.0000	77	78	1.15	1.18	0.99
760	131000	704459	0	0	0.0000	81	77	1.20	1.16	1.05
760	132000	704459	0	0	0.0000	78	72	1.15	1.09	1.08
760	133000	704459	0	0	0.0000	74	74	1.09	1.11	1.00
760	134000	704459	0	0	0.0000	74	75	1.10	1.13	0.98
760	135000	704459	0	0	0.0000	70	75	1.04	1.12	0.94
760	136000	704459	0	0	0.0000	78	78	1.15	1.18	0.99
760	137000	704459	0	0	0.0000	91	79	1.34	1.18	1.15
760	138000	704459	0	0	0.0000	87	89	1.29	1.34	0.98
760	139000	704459	0	0	0.0160	80	80	1.19	1.20	1.00
760	140000	704459	0	1	0.0000	48	47	0.72	0.71	1.03
760	141000	704459	0	0	0.0036	60	69	0.89	1.04	0.87
760	142000	704459	0	0	0.0000	58	57	0.87	0.86	1.03
760	143000	704459	0	0	0.0000	64	67	0.94	1.01	0.95
760	144000	704459	0	0	0.0000	73	82	1.08	1.23	0.89
760	145000	704459	0	0	0.0000	75	72	1.11	1.08	1.04
760	146000	704459	0	0	0.0000	73	73	1.08	1.10	1.00
760	147000	704459	0	0	0.0000	50	43	0.74	0.65	1.17
760	148000	704459	0	0	0.0000	59	55	0.88	0.83	1.07
760	149000	704459	0	0	0.0000	57	48	0.84	0.73	1.17
760	150000	704459	0	0	0.0274	74	75	1.09	1.13	0.98
760	151000	704459	0	0	0.0000	77	81	1.15	1.22	0.96
760	152000	704459	0	0	0.0000	76	78	1.13	1.17	0.98
760	153000	704459	0	0	0.0000	82	75	1.21	1.12	1.10
760	154000	704459	0	0	0.0000	77	69	1.14	1.04	1.11
760	155000	704459	0	0	0.0000	74	72	1.10	1.09	1.03
760	156000	704459	0	0	0.0000	76	67	1.12	1.01	1.13
760	157000	704459	0	0	0.0000	78	75	1.16	1.13	1.04
760	158000	704459	0	0	0.0000	68	75	1.00	1.13	0.90
760	159000	704459	0	0	0.0000	78	75	1.15	1.12	1.04
760	160000	704459	0	0	0.0000	78	68	1.16	1.03	1.14
760	161000	704459	0	0	0.0000	74	71	1.10	1.06	1.05
760	162000	704459	0	0	0.0122	75	86	1.10	1.29	0.87
760	163000	704459	0	0	0.0041	75	76	1.11	1.14	0.99
760	164000	704459	0	0	0.0231	58	56	0.86	0.85	1.03
760	165000	704459	0	0	0.0000	62	55	0.92	0.83	1.12
760	166000	704459	0	0	0.0000	72	67	1.07	1.00	1.09
760	167000	704459	0	0	0.0099	66	69	0.98	1.04	0.95
760	168000	704459	0	0	0.0000	82	72	1.21	1.09	1.13
760	169000	704459	0	0	0.0000	65	81	0.97	1.22	0.81
760	170000	704459	0	0	0.0000	67	74	0.99	1.11	0.91
760	171000	704459	0	0	0.0073	69	70	1.03	1.05	0.99
760	172000	704459	0	0	0.0000	78	71	1.16	1.07	1.11
760	173000	704459	0	0	0.0092	71	66	1.05	0.99	1.08
760	174000	704459	0	0	0.0253	67	77	0.99	1.16	0.87
760	175000	704459	0	0	0.0068	77	73	1.14	1.09	1.06
760	176000	704459	0	0	0.0000	81	85	1.20	1.28	0.95
760	177000	704459	0	0	0.0203	69	68	1.02	1.02	1.01
760	178000	704459	0	0	0.0118	60	65	0.89	0.98	0.92
760	179000	704459	0	0	0.0000	57	59	0.85	0.89	0.97
760	180000	704459	0	0	0.0141	63	56	0.93	0.85	1.12
760	181000	704459	0	0	0.0166	65	63	0.96	0.95	1.02
760	182000	704459	0	0	0.0000	74	69	1.09	1.03	1.08
760	183000	704459	0	0	0.0000	63	69	0.94	1.04	0.92
760	184000	704459	0	0	0.0000	78	68	1.16	1.02	1.15
760	185000	704459	0	0	0.0000	81	76	1.20	1.14	1.07
760	186000	704459	0	0	0.0000	64	57	0.94	0.86	1.11
760	187000	704459	0	0	0.0000	81	78	1.21	1.17	1.05
760	188000	704459	0	0	0.0097	67	72	1.00	1.08	0.94
760	189000	704459	0	0	0.0000	59	49	0.88	0.73	1.22
760	190000	704459	0	0	0.0000	72	73	1.06	1.10	0.97
760	191000	704459	0	0	0.0098	57	65	0.84	0.98	0.88
760	192000	704459	0	0	0.0000	53	55	0.78	0.82	0.97
760	193000	704459	0	0	0.0000	70	76	1.04	1.14	0.93
760	194000	704459	0	0	0.0000	61	62	0.90	0.93	0.99
760	195000	704459	0	0	0.0000	68	73	1.01	1.09	0.94
760	196000	704459	0	0	0.0000	69	76	1.01	1.14	0.90
760	197000	704459	0	0	0.0065	84	71	1.24	1.07	1.19
760	198000	704459	0	0	0.0125	73	70	1.08	1.05	1.04
760	199000	704459	0	0	0.0453	75	75	1.11	1.13	0.99
760	200000	704459	0	0	0.0000	74	71	1.10	1.07	1.04
760	201000	704459	0	0	0.0030	82	78	1.21	1.17	1.05
760	202000	704459	0	0	0.0273	70	68	1.04	1.03	1.03
760	203000	704459	0	0	0.0084	74	76	1.10	1.14	0.98
760	204000	704459	0	0	0.0729	72	76	1.06	1.15	0.94
760	205000	704459	0	4	0.0000	34	36	0.51	0.55	0.94
760	206000	704459	0	0	0.0197	67	68	0.99	1.03	0.98
760	207000	704459	0	0	0.0000	60	55	0.89	0.82	1.10
760	208000	704459	0	0	0.0000	71	73	1.05	1.10	0.97
760	209000	704459	0	0	0.0239	63	67	0.93	1.01	0.94
760	210000	704459	0	0	0.0342	69	65	1.03	0.98	1.07
760	211000	704459	0	0	0.0000	74	76	1.09	1.14	0.97
760	212000	704459	0	0	0.0023	70	67	1.04	1.01	1.05
760	213000	704459	0	0	0.0019	68	61	1.00	0.91	1.11
760	214000	704459	0	0	0.0000	73	74	1.08	1.11	0.99
760	215000	704459	0	0	0.0078	79	75	1.17	1.13	1.05
760	216000	704459	0	0	0.0000	67	72	1.00	1.08	0.94
760	217000	704459	0	0	0.0000	69	70	1.02	1.05	0.98
760	218000	704459	0	0	0.0000	62	69	0.93	1.04	0.91
760	219000	704459	0	0	0.0000	80	76	1.18	1.15	1.04
760	220000	704459	0	0	0.0000	81	68	1.19	1.03	1.18
760	221000	704459	0	0	0.0000	82	88	1.21	1.33	0.92
760	222000	704459	0	0	0.0000	72	81	1.07	1.21	0.90
760	223000	704459	0	0	0.0088	88	81	1.31	1.21	1.09
760	224000	704459	0	0	0.0000	77	77	1.15	1.16	1.00
760	225000	704459	0	0	0.0087	75	74	1.11	1.11	1.02
760	226000	704459	0	0	0.0000	87	84	1.30	1.26	1.05
760	227000	704459	0	0	0.0000	88	84	1.30	1.26	1.04
760	228000	704459	0	0	0.0000	84	74	1.25	1.11	1.15
760	229000	704459	0	0	0.0000	77	77	1.15	1.16	1.01
760	230000	704459	0	0	0.0000	125	118	1.86	1.78	1.06
760	231000	704459	0	0	0.0020	78	75	1.15	1.13	1.03
760	232000	704459	0	0	0.0052	66	61	0.98	0.92	1.08
760	233000	704459	0	0	0.0000	63	69	0.94	1.03	0.93
760	234000	704459	0	0	0.0039	69	81	1.03	1.21	0.86
760	235000	704459	0	0	0.0000	85	94	1.27	1.41	0.91
760	236000	704459	0	0	0.0000	83	89	1.23	1.34	0.93
760	237000	704459	0	0	0.0000	79	94	1.17	1.42	0.84
760	238000	704459	0	0	0.0000	76	81	1.12	1.22	0.94
760	239000	704459	0	0	0.0000	88	78	1.31	1.17	1.14
760	240000	704459	0	0	0.0000	78	77	1.16	1.15	1.03
760	241000	704459	0	0	0.0000	75	78	1.12	1.17	0.97
760	242000	704459	0	0	0.0005	66	68	0.97	1.02	0.96
760	243000	704459	0	0	0.0241	68	65	1.01	0.98	1.05
760	244000	704459	0	0	0.0022	72	62	1.07	0.93	1.16
760	245000	704459	0	0	0.0000	79	74	1.16	1.11	1.06
760	246000	704459	0	0	0.0000	72	77	1.06	1.16	0.93
760	247000	704459	0	0	0.0000	75	79	1.11	1.19	0.95
760	248000	704459	0	0	0.0000	73	67	1.08	1.01	1.09
760	249000	704459	0	0	0.0000	68	73	1.01	1.10	0.93
760	250000	704459	0	0	0.0000	75	75	1.11	1.13	1.00
760	251000	704459	0	0	0.0000	68	71	1.01	1.07	0.97
760	252000	704459	0	0	0.0000	70	72	1.04	1.08	0.98
760	253000	704459	0	0	0.0000	73	75	1.09	1.13	0.98
760	254000	704459	0	0	0.0000	75	75	1.12	1.12	1.01
760	255000	704459	0	0	0.0000	47	52	0.69	0.79	0.89
760	256000	704459	0	0	0.0000	74	70	1.10	1.05	1.07
760	257000	704459	0	0	0.0000	73	76	1.08	1.15	0.95
760	258000	704459	0	0	0.0000	68	72	1.00	1.09	0.94
760	259000	704459	0	0	0.0000	75	71	1.11	1.07	1.06
760	260000	704459	0	0	0.0000	71	71	1.05	1.06	1.00
760	261000	704459	0	0	0.0005	84	66	1.24	0.99	1.27
760	262000	704459	0	0	0.0027	71	68	1.05	1.03	1.04
760	263000	704459	0	0	0.0000	71	69	1.05	1.04	1.03
760	264000	704459	0	0	0.0220	60	63	0.88	0.95	0.94
760	265000	704459	0	0	0.0082	78	74	1.15	1.11	1.05
760	266000	704459	0	0	0.0000	79	77	1.17	1.16	1.02
760	267000	704459	0	0	0.0000	72	75	1.07	1.12	0.97
760	268000	704459	0	0	0.0000	70	71	1.04	1.08	0.99
760	269000	704459	0	0	0.0195	65	77	0.97	1.15	0.85
760	270000	704459	0	0	0.0292	73	68	1.08	1.02	1.08
760	271000	704459	0	0	0.0045	80	76	1.19	1.15	1.05
760	272000	704459	0	0	0.0187	77	80	1.14	1.20	0.96
760	273000	704459	0	0	0.0061	88	65	1.30	0.98	1.34
760	274000	704459	0	0	0.0098	78	75	1.15	1.13	1.03
760	275000	704459	0	0	0.0000	80	72	1.18	1.08	1.11
760	276000	704459	0	0	0.0044	72	76	1.06	1.15	0.94
760	277000	704459	0	0	0.0000	63	64	0.93	0.96	0.98
760	278000	704459	0	0	0.0000	75	79	1.11	1.19	0.94
760	279000	704459	0	0	0.0123	72	71	1.06	1.06	1.02
760	280000	704459	0	0	0.0106	78	64	1.16	0.96	1.22
760	281000	704459	0	0	0.0000	72	71	1.07	1.07	1.01
760	282000	704459	0	0	0.0050	78	84	1.15	1.27	0.92
760	283000	704459	0	0	0.0061	56	63	0.83	0.95	0.89
760	284000	704459	0	0	0.0000	69	59	1.03	0.88	1.18
760	285000	704459	0	0	0.0044	74	75	1.10	1.12	0.99
760	286000	704459	0	0	0.0026	69	69	1.02	1.03	1.01
760	287000	704459	0	0	0.0000	71	73	1.04	1.10	0.97
760	288000	704459	0	0	0.0017	55	65	0.81	0.98	0.84
760	289000	704459	0	1	0.0000	62	74	0.91	1.11	0.83
760	290000	704459	0	0	0.0016	78	70	1.16	1.05	1.12
760	291000	704459	0	0	0.0000	67	72	0.99	1.09	0.92
760	292000	704459	0	0	0.0000	75	76	1.10	1.15	0.98
760	293000	704459	0	0	0.0078	86	74	1.27	1.11	1.16
760	294000	704459	0	0	0.0000	79	79	1.16	1.18	1.00
760	295000	704459	0	0	0.0000	75	62	1.11	0.93	1.22
760	296000	704459	0	0	0.0000	68	53	1.01	0.80	1.28
760	297000	704459	0	0	0.0000	53	51	0.79	0.76	1.05
760	298000	704459	0	0	0.0000	63	65	0.93	0.98	0.97
760	299000	704459	0	0	0.0000	68	80	1.00	1.20	0.85
760	300000	704459	0	0	0.0000	75	83	1.11	1.25	0.90
760	301000	704459	0	0	0.0000	70	69	1.03	1.03	1.01
760	302000	704459	0	0	0.0000	77	73	1.14	1.09	1.06
760	303000	704459	0	0	0.0143	63	65	0.94	0.98	0.97
760	304000	704459	0	0	0.0000	74	68	1.09	1.03	1.08
760	305000	704459	0	0	0.0000	79	70	1.16	1.05	1.13
760	306000	704459	0	0	0.0000	73	68	1.08	1.02	1.07
760	307000	704459	0	0	0.0000	68	65	1.01	0.98	1.05
760	308000	704459	0	0	0.0000	63	71	0.94	1.07	0.89
760	309000	704459	1	1	0.0000	43	45	0.63	0.67	0.95
760	310000	704459	0	0	0.0000	68	82	1.01	1.23	0.83
760	311000	704459	0	0	0.0000	83	74	1.22	1.11	1.12
760	312000	704459	0	0	0.0007	66	56	0.98	0.85	1.17
760	313000	704459	0	0	0.0610	16	15	0.24	0.23	1.06
760	314000	704459	0	0	0.0000	0	0	0.00	0.00	1.00
760	315000	704459	0	0	0.0000	0	0	0.00	0.00	1.00
760	316000	704459	0	0	0.0000	0	0	0.00	0.00	2.34
760	317000	704459	0	0	0.0000	2	3	0.02	0.05	0.54
760	318000	704459	0	0	0.0000	0	0	0.00	0.00	1.24
760	319000	704459	0	0	0.0000	0	0	0.00	0.00	1.15
760	320000	704459	0	0	0.0000	0	0	0.00	0.00	1.00
760	321000	704459	0	0	0.0000	0	0	0.00	0.00	1.00
760	322000	704459	0	0	0.0000	0	0	0.00	0.00	1.65
760	323000	704459	0	0	0.0000	2	1	0.03	0.01	3.41
760	324000	704459	0	0	0.0000	0	0	0.00	0.00	1.00
760	325000	704459	0	0	0.0000	20	24	0.29	0.36	0.83
760	326000	704459	0	0	0.0000	5	6	0.07	0.09	0.80
760	327000	704459	0	0	0.0000	1	2	0.02	0.03	0.68
760	328000	704459	0	0	0.0000	14	19	0.20	0.28	0.74
760	329000	704459	0	0	0.0149	57	60	0.85	0.90	0.96
760	330000	704459	0	0	0.0000	52	56	0.77	0.84	0.93
760	331000	704459	0	0	0.0000	78	73	1.15	1.10	1.07
760	332000	704459	0	0	0.0000	81	74	1.20	1.11	1.09
760	333000	704459	0	0	0.0009	62	62	0.92	0.94	0.99
760	334000	704459	0	0	0.0000	73	79	1.09	1.19	0.93
760	335000	704459	0	0	0.0000	73	66	1.08	0.99	1.11
760	336000	704459	0	0	0.0000	68	65	1.00	0.97	1.04
760	337000	704459	0	0	0.0000	49	47	0.72	0.70	1.04
760	338000	704459	0	0	0.0000	28	32	0.41	0.48	0.87
760	339000	704459	0	0	0.0139	54	52	0.80	0.79	1.03
760	340000	704459	0	0	0.0000	67	72	0.99	1.09	0.93
760	341000	704459	0	0	0.0000	69	67	1.03	1.00	1.04
760	342000	704459	0	0	0.0002	56	53	0.83	0.80	1.05
760	343000	704459	0	0	0.0000	65	75	0.97	1.13	0.87
760	344000	704459	0	0	0.0000	63	73	0.94	1.10	0.86
760	345000	704459	0	0	0.0000	76	84	1.12	1.26	0.90
760	346000	704459	0	0	0.0000	81	61	1.21	0.92	1.33
760	347000	704459	0	0	0.0000	79	80	1.16	1.20	0.98
760	348000	704459	0	0	0.0007	72	80	1.07	1.20	0.90
760	349000	704459	0	0	0.0000	65	69	0.96	1.04	0.94
760	350000	704459	0	0	0.0000	75	74	1.11	1.12	1.01
760	351000	704459	0	0	0.0000	73	72	1.08	1.09	1.01
760	352000	704459	0	0	0.0000	65	66	0.97	0.99	1.00
760	353000	704459	0	0	0.0000	44	49	0.65	0.74	0.89
760	354000	704459	0	0	0.0028	62	62	0.91	0.94	0.99
760	355000	704459	0	0	0.0000	73	73	1.09	1.10	1.01
760	356000	704459	0	0	0.0049	74	72	1.09	1.08	1.03
760	357000	704459	0	0	0.0022	59	57	0.88	0.85	1.05
760	358000	704459	0	0	0.0085	71	72	1.05	1.09	0.98
760	359000	704459	0	0	0.0000	69	62	1.02	0.93	1.11
760	360000	704459	0	0	0.0140	67	66	0.98	1.00	1.00
760	361000	704459	1	0	0.0029	41	44	0.60	0.66	0.92
760	362000	704459	0	0	0.0000	66	62	0.98	0.93	1.08
760	363000	704459	0	0	0.0000	68	57	1.00	0.86	1.18
760	364000	704459	0	0	0.0000	78	85	1.16	1.29	0.91
760	365000	704459	0	0	0.0288	78	78	1.16	1.17	1.00
760	366000	704459	0	1	0.0049	74	76	1.09	1.14	0.97
760	367000	704459	0	0	0.0218	71	74	1.06	1.11	0.97
760	368000	704459	0	2	0.0553	80	76	1.19	1.14	1.06
760	369000	704459	0	0	0.0347	76	73	1.12	1.09	1.05
760	370000	704459	0	0	0.0372	61	64	0.90	0.96	0.95
760	371000	704459	0	0	0.0109	72	77	1.06	1.16	0.93
760	372000	704459	0	0	0.0149	43	37	0.63	0.56	1.15
760	373000	704459	0	0	0.0000	72	81	1.07	1.22	0.89
760	374000	704459	0	0	0.0000	71	70	1.05	1.05	1.02
760	375000	704459	0	0	0.0000	70	69	1.03	1.03	1.01
760	376000	704459	0	3	0.0004	80	72	1.18	1.08	1.12
760	377000	704459	0	0	0.0112	75	81	1.12	1.22	0.93
760	378000	704459	0	0	0.0338	75	71	1.10	1.07	1.04
760	379000	704459	0	0	0.0371	73	66	1.08	0.99	1.11
760	380000	704459	0	0	0.0000	70	70	1.03	1.06	0.99
760	381000	704459	0	0	0.0000	60	62	0.89	0.93	0.97
760	382000	704459	0	0	0.0000	62	72	0.92	1.08	0.86
760	383000	704459	0	0	0.0114	72	74	1.06	1.11	0.97
760	384000	704459	0	0	0.0000	69	72	1.02	1.08	0.96
760	385000	704459	0	0	0.0000	65	59	0.96	0.89	1.10
760	386000	704459	0	0	0.0135	77	78	1.14	1.17	0.99
760	387000	704459	0	0	0.0000	74	82	1.10	1.23	0.91
760	388000	704459	0	0	0.0000	69	67	1.02	1.01	1.02
760	389000	704459	0	0	0.0075	76	76	1.13	1.15	1.00
760	390000	704459	0	0	0.0000	67	65	0.99	0.97	1.04
760	391000	704459	0	0	0.0148	75	63	1.11	0.94	1.20
760	392000	704459	0	0	0.0000	44	44	0.65	0.67	0.98
760	393000	704459	0	0	0.0000	72	76	1.06	1.14	0.94
760	394000	704459	0	0	0.0000	72	72	1.07	1.09	1.00
760	395000	704459	0	0	0.0000	75	71	1.10	1.07	1.05
760	396000	704459	0	0	0.0000	77	76	1.14	1.14	1.01
760	397000	704459	0	0	0.0000	66	79	0.98	1.19	0.84
760	398000	704459	0	0	0.0000	73	81	1.08	1.22	0.90
760	399000	704459	0	0	0.0349	69	71	1.02	1.07	0.96
760	400000	704459	0	0	0.0000	76	78	1.13	1.17	0.98
760	401000	704459	0	0	0.0000	79	86	1.18	1.30	0.92
760	402000	704459	0	0	0.0000	75	77	1.11	1.15	0.98
760	403000	704459	0	0	0.0000	83	75	1.23	1.12	1.12
760	404000	704459	0	0	0.0000	67	66	1.00	0.99	1.03
760	405000	704459	0	0	0.0000	62	61	0.91	0.92	1.00
760	406000	704459	0	0	0.0193	62	66	0.92	1.00	0.94
760	407000	704459	0	0	0.0121	68	74	1.01	1.11	0.92
760	408000	704459	0	0	0.0107	66	62	0.97	0.94	1.05
760	409000	704459	0	0	0.0033	61	72	0.90	1.08	0.84
760	410000	704459	0	0	0.0000	78	75	1.16	1.12	1.05
760	411000	704459	0	0	0.0000	79	70	1.18	1.06	1.13
760	412000	704459	0	0	0.0074	70	67	1.03	1.01	1.04
760	413000	704459	0	0	0.0078	71	81	1.05	1.22	0.87
760	414000	704459	0	0	0.0173	79	76	1.17	1.14	1.04
760	415000	704459	0	0	0.0000	56	56	0.82	0.84	1.00
760	416000	704459	0	0	0.0000	67	68	0.99	1.02	0.99
760	417000	704459	0	0	0.0000	73	76	1.08	1.14	0.96
760	418000	704459	0	0	0.0053	75	70	1.10	1.05	1.07
760	419000	704459	0	0	0.0139	48	42	0.71	0.64	1.14
760	420000	704459	0	0	0.0255	72	70	1.07	1.05	1.03
760	421000	704459	0	0	0.0115	75	76	1.12	1.14	1.00
760	422000	704459	0	0	0.0000	75	61	1.11	0.92	1.23
760	423000	704459	0	0	0.0030	69	67	1.03	1.01	1.03
760	424000	704459	0	1	0.0000	44	29	0.65	0.44	1.48
760	425000	704459	0	0	0.0000	60	57	0.89	0.85	1.06
760	426000	704459	0	1	0.0043	61	70	0.90	1.05	0.87
760	427000	704459	0	0	0.0094	71	76	1.05	1.14	0.94
760	428000	704459	0	0	0.0175	70	71	1.04	1.07	0.98
760	429000	704459	0	0	0.0000	59	63	0.88	0.95	0.93
760	430000	704459	0	0	0.0000	72	74	1.07	1.11	0.98
760	431000	704459	0	0	0.0000	67	63	1.00	0.95	1.07
760	432000	704459	0	0	0.0357	71	71	1.05	1.06	1.00
760	433000	704459	0	0	0.0069	63	54	0.93	0.81	1.16
760	434000	704459	0	0	0.0000	50	63	0.74	0.94	0.80
760	435000	704459	0	0	0.0000	69	66	1.03	1.00	1.05
760	436000	704459	0	0	0.0000	66	63	0.98	0.95	1.05
760	437000	704459	0	0	0.0000	91	90	1.34	1.36	1.00
760	438000	704459	0	0	0.0000	71	70	1.05	1.06	1.01
760	439000	704459	0	0	0.0000	78	87	1.16	1.30	0.90
760	440000	704459	0	0	0.0000	71	70	1.05	1.05	1.02
760	441000	704459	0	0	0.0000	72	68	1.07	1.02	1.06
760	442000	704459	0	0	0.0000	71	68	1.05	1.02	1.04
760	443000	704459	0	0	0.0000	73	65	1.09	0.97	1.14
760	444000	704459	0	0	0.0120	65	66	0.97	0.99	0.99
760	445000	704459	1	0	0.0408	49	57	0.73	0.85	0.87
760	446000	704459	0	0	0.0019	71	75	1.05	1.13	0.94
760	447000	704459	0	0	0.0000	71	71	1.05	1.07	1.00
760	448000	704459	0	0	0.0063	45	42	0.66	0.63	1.06
760	449000	704459	0	0	0.0000	64	67	0.95	1.01	0.96
760	450000	704459	0	0	0.0008	79	71	1.16	1.07	1.11
760	451000	704459	0	0	0.0563	84	73	1.24	1.10	1.15
760	452000	704459	0	6	0.0000	86	77	1.27	1.15	1.12
760	453000	704459	0	0	0.0000	80	79	1.18	1.18	1.01
760	454000	704459	0	0	0.0477	66	71	0.98	1.06	0.94
760	455000	704459	0	0	0.0047	71	75	1.06	1.13	0.95
760	456000	704459	0	0	0.0000	77	78	1.14	1.17	0.98
760	457000	704459	0	0	0.0000	75	74	1.11	1.12	1.01
760	458000	704459	0	0	0.0000	63	59	0.93	0.89	1.06
760	459000	704459	0	0	0.0000	48	39	0.71	0.58	1.24
760	460000	704459	0	0	0.0000	74	71	1.10	1.07	1.05
760	461000	704459	0	0	0.0030	77	65	1.13	0.97	1.19
760	462000	704459	0	0	0.0000	71	68	1.05	1.02	1.05
760	463000	704459	0	0	0.0000	72	77	1.06	1.15	0.94
760	464000	704459	0	0	0.0000	74	83	1.09	1.25	0.89
760	465000	704459	0	0	0.0000	79	81	1.17	1.22	0.98
760	466000	704459	0	0	0.0000	84	79	1.25	1.19	1.06
760	467000	704459	0	0	0.0000	44	36	0.65	0.54	1.23
760	468000	704459	0	0	0.0000	80	74	1.19	1.11	1.08
760	469000	704459	0	0	0.0000	74	74	1.10	1.11	1.01
760	470000	704459	0	0	0.0000	81	76	1.19	1.14	1.07
760	471000	704459	0	0	0.0000	72	79	1.07	1.19	0.91
760	472000	704459	0	0	0.0142	75	76	1.11	1.14	0.99
760	473000	704459	0	0	0.0000	65	67	0.97	1.01	0.97
760	474000	704459	0	0	0.0000	68	62	1.01	0.93	1.10
760	475000	704459	0	0	0.0000	83	75	1.24	1.13	1.11
760	476000	704459	0	0	0.0026	81	79	1.19	1.19	1.02
760	477000	704459	0	0	0.0000	67	73	1.00	1.09	0.93
760	478000	704459	0	0	0.0000	72	69	1.06	1.03	1.04
760	479000	704459	0	0	0.0000	78	80	1.15	1.21	0.97
760	480000	704459	0	0	0.0000	86	81	1.27	1.22	1.06
760	481000	704459	0	0	0.0198	70	69	1.04	1.04	1.01
760	482000	704459	0	0	0.0015	59	59	0.87	0.88	1.00
760	483000	704459	0	0	0.0015	73	71	1.08	1.06	1.03
760	484000	704459	0	0	0.0023	72	68	1.06	1.02	1.06
760	485000	704459	0	0	0.0031	70	71	1.04	1.07	0.98
760	486000	704459	0	0	0.0000	68	62	1.01	0.93	1.10
760	487000	704459	0	0	0.0054	79	76	1.17	1.15	1.04
760	488000	704459	0	0	0.0000	74	67	1.10	1.01	1.10
760	489000	704459	0	0	0.0000	71	85	1.05	1.28	0.83
760	490000	704459	0	0	0.0000	58	52	0.85	0.78	1.11
760	491000	704459	0	0	0.0053	86	88	1.27	1.32	0.98
760	492000	704459	0	0	0.0000	78	84	1.16	1.26	0.94
760	493000	704459	0	0	0.0000	69	71	1.03	1.06	0.98
760	494000	704459	0	0	0.0082	69	76	1.02	1.14	0.90
760	495000	704459	0	0	0.0131	68	69	1.00	1.04	0.98
760	496000	704459	0	0	0.0000	69	68	1.02	1.02	1.02
760	497000	704459	0	0	0.0100	74	89	1.10	1.34	0.83
760	498000	704459	0	0	0.0000	76	76	1.12	1.15	0.99
760	499000	704459	0	0	0.0020	79	77	1.17	1.16	1.03
760	500000	704459	0	0	0.0000	77	75	1.15	1.13	1.03
760	501000	704459	0	0	0.0000	53	47	0.79	0.71	1.13
760	502000	704459	0	0	0.0000	68	70	1.00	1.06	0.96
760	503000	704459	0	0	0.0000	73	72	1.08	1.08	1.02
760	504000	704459	0	0	0.0000	72	68	1.07	1.03	1.06
760	505000	704459	0	0	0.0000	40	42	0.60	0.63	0.97
760	506000	704459	0	0	0.0000	75	76	1.11	1.14	0.99
760	507000	704459	0	0	0.0000	71	64	1.06	0.97	1.11
760	508000	704459	0	0	0.0000	81	82	1.21	1.24	0.99
760	509000	704459	0	0	0.0000	58	61	0.86	0.92	0.95
760	510000	704459	0	0	0.0000	32	37	0.48	0.56	0.87
760	511000	704459	0	0	0.0000	38	38	0.56	0.57	1.01
760	512000	704459	0	0	0.0000	57	62	0.85	0.93	0.93
760	513000	704459	0	0	0.0033	68	65	1.00	0.98	1.04
760	514000	704459	0	0	0.0000	77	84	1.14	1.26	0.92
760	515000	704459	0	0	0.0000	79	76	1.17	1.15	1.04
760	516000	704459	0	0	0.0000	80	73	1.18	1.09	1.09
760	517000	704459	0	0	0.0000	79	78	1.17	1.18	1.01
760	518000	704459	0	0	0.0000	74	72	1.10	1.08	1.03
760	519000	704459	0	0	0.0000	78	75	1.16	1.13	1.04
760	520000	704459	0	0	0.0013	80	84	1.18	1.27	0.95
760	521000	704459	0	0	0.0000	78	75	1.16	1.13	1.04
760	522000	704459	0	1	0.0000	73	74	1.08	1.11	0.98
760	523000	704459	0	0	0.0000	62	63	0.92	0.94	1.00
760	524000	704459	0	0	0.0000	82	77	1.21	1.15	1.06
760	525000	704459	0	0	0.0000	78	73	1.15	1.10	1.06
760	526000	704459	0	0	0.0000	80	76	1.19	1.14	1.06
760	527000	704459	0	0	0.0000	64	60	0.95	0.91	1.07
760	528000	704459	0	0	0.0179	61	66	0.90	1.00	0.91
760	529000	704459	0	0	0.0000	77	67	1.13	1.01	1.13
760	530000	704459	0	0	0.0112	70	73	1.04	1.10	0.96
760	531000	704459	0	0	0.0000	76	79	1.12	1.18	0.97
760	532000	704459	0	0	0.0000	75	74	1.11	1.11	1.02
760	533000	704459	0	0	0.0000	73	77	1.07	1.15	0.95
760	534000	704459	0	0	0.0000	93	83	1.38	1.25	1.11
760	535000	704459	0	0	0.0000	76	74	1.13	1.11	1.03
760	536000	704459	0	0	0.0000	74	73	1.09	1.10	1.01
760	537000	704459	0	0	0.0000	76	74	1.13	1.11	1.03
760	538000	704459	0	0	0.0000	68	62	1.01	0.93	1.10
760	539000	704459	0	0	0.0000	76	70	1.13	1.05	1.09
760	540000	704459	0	0	0.0139	76	73	1.12	1.09	1.04
760	541000	704459	0	0	0.0000	51	49	0.76	0.74	1.05
760	542000	704459	0	0	0.0048	81	79	1.21	1.19	1.03
760	543000	704459	0	0	0.0122	73	66	1.08	0.99	1.11
760	544000	704459	0	0	0.0004	73	78	1.07	1.18	0.93
760	545000	704459	0	0	0.0139	67	65	1.00	0.97	1.04
760	546000	704459	0	0	0.0000	73	68	1.09	1.03	1.07
760	547000	704459	0	0	0.0000	84	81	1.24	1.22	1.03
760	548000	704459	0	0	0.0073	78	82	1.15	1.23	0.96
760	549000	704459	0	0	0.0000	76	72	1.12	1.09	1.05
760	550000	704459	0	0	0.0090	71	62	1.05	0.93	1.14
760	551000	704459	0	0	0.0040	89	85	1.31	1.27	1.05
760	552000	704459	0	0	0.0172	77	73	1.15	1.09	1.07
760	553000	704459	0	0	0.0033	69	67	1.02	1.01	1.02
760	554000	704459	0	0	0.0000	81	71	1.20	1.07	1.14
760	555000	704459	0	0	0.0029	71	74	1.05	1.12	0.96
760	556000	704459	0	0	0.0013	70	74	1.04	1.11	0.94
760	557000	704459	0	0	0.0000	70	74	1.03	1.12	0.93
760	558000	704459	0	0	0.0056	66	73	0.98	1.10	0.91
760	559000	704459	0	0	0.0035	82	83	1.22	1.25	0.99
760	560000	704459	0	0	0.0048	76	65	1.12	0.98	1.17
760	561000	704459	0	0	0.0000	71	70	1.06	1.06	1.02
760	562000	704459	0	0	0.0000	50	46	0.74	0.70	1.08
760	563000	704459	0	0	0.0000	71	91	1.06	1.36	0.79
760	564000	704459	0	0	0.0340	83	71	1.23	1.07	1.17
760	565000	704459	0	0	0.0140	75	72	1.10	1.08	1.04
760	566000	704459	0	0	0.0086	79	72	1.17	1.09	1.10
760	567000	704459	0	0	0.0005	74	76	1.10	1.14	0.98
760	568000	704459	0	0	0.0000	70	69	1.03	1.03	1.02
760	569000	704459	0	0	0.0000	51	49	0.75	0.73	1.04
760	570000	704459	0	0	0.0000	73	81	1.08	1.22	0.90
760	571000	704459	0	0	0.0000	84	84	1.24	1.26	1.00
760	572000	704459	0	0	0.0000	78	83	1.16	1.25	0.94
760	573000	704459	0	0	0.0000	76	73	1.13	1.10	1.05
760	574000	704459	0	0	0.0000	73	70	1.09	1.05	1.05
760	575000	704459	0	0	0.0030	79	68	1.17	1.03	1.16
760	576000	704459	0	0	0.0028	70	67	1.04	1.01	1.04
760	577000	704459	0	0	0.0000	81	69	1.21	1.04	1.18
760	578000	704459	0	0	0.0001	73	68	1.07	1.02	1.06
760	579000	704459	0	0	0.0000	65	75	0.97	1.12	0.88
760	580000	704459	0	0	0.0038	82	80	1.22	1.20	1.03
760	581000	704459	0	0	0.0000	126	135	1.86	2.03	0.93
760	582000	704459	0	0	0.0000	68	69	1.01	1.04	0.99
760	583000	704459	0	0	0.0335	67	73	1.00	1.09	0.93
760	584000	704459	0	0	0.0000	82	69	1.21	1.03	1.19
760	585000	704459	0	0	0.0397	81	90	1.21	1.35	0.91
760	586000	704459	0	0	0.0000	74	69	1.09	1.03	1.07
760	587000	704459	0	0	0.0000	75	78	1.11	1.17	0.97
760	588000	704459	0	0	0.0000	74	80	1.09	1.21	0.92
760	589000	704459	0	0	0.0000	72	87	1.07	1.31	0.83
760	590000	704459	0	0	0.0000	77	82	1.13	1.23	0.93
760	591000	704459	0	0	0.0000	80	78	1.19	1.18	1.03
760	592000	704459	0	0	0.0000	77	75	1.14	1.13	1.02
760	593000	704459	0	0	0.0129	77	76	1.14	1.14	1.02
760	594000	704459	0	0	0.0072	64	67	0.95	1.01	0.95
760	595000	704459	0	0	0.0000	72	69	1.07	1.03	1.05
760	596000	704459	0	0	0.0000	82	72	1.21	1.09	1.13
760	597000	704459	0	0	0.0026	65	69	0.96	1.04	0.94
760	598000	704459	0	0	0.0000	73	78	1.08	1.17	0.94
760	599000	704459	0	0	0.0000	74	73	1.10	1.09	1.02
760	600000	704459	0	0	0.0000	74	74	1.10	1.12	1.00
760	601000	704459	0	0	0.0000	69	77	1.03	1.15	0.91
760	602000	704459	0	0	0.0000	70	67	1.03	1.01	1.03
760	603000	704459	0	0	0.0000	74	75	1.10	1.13	0.98
760	604000	704459	0	0	0.0000	77	71	1.15	1.07	1.09
760	605000	704459	0	0	0.0000	75	78	1.10	1.17	0.96
760	606000	704459	0	0	0.0000	82	79	1.22	1.19	1.04
760	607000	704459	0	0	0.0000	74	63	1.09	0.95	1.16
760	608000	704459	0	0	0.0000	74	68	1.09	1.02	1.09
760	609000	704459	0	0	0.0000	81	85	1.20	1.29	0.95
760	610000	704459	0	0	0.0000	76	72	1.12	1.08	1.06
760	611000	704459	0	0	0.0000	81	76	1.19	1.14	1.06
760	612000	704459	0	0	0.0000	72	70	1.06	1.06	1.02
760	613000	704459	0	0	0.0000	74	76	1.10	1.14	0.98
760	614000	704459	0	0	0.0000	83	68	1.23	1.02	1.22
760	615000	704459	0	0	0.0000	84	76	1.25	1.14	1.11
760	616000	704459	0	0	0.0000	69	56	1.02	0.85	1.22
760	617000	704459	0	0	0.0233	74	81	1.10	1.22	0.92
760	618000	704459	0	0	0.0213	76	78	1.12	1.17	0.97
760	619000	704459	0	0	0.0000	68	76	1.00	1.15	0.89
760	620000	704459	0	0	0.0005	83	78	1.23	1.17	1.07
760	621000	704459	0	0	0.0000	79	79	1.17	1.19	1.00
760	622000	704459	0	0	0.0000	74	68	1.09	1.03	1.08
760	623000	704459	0	0	0.0000	82	77	1.21	1.16	1.07
760	624000	704459	0	0	0.0041	68	73	1.01	1.09	0.94
760	625000	704459	0	0	0.0000	78	84	1.16	1.26	0.94
760	626000	704459	0	0	0.0000	70	73	1.03	1.09	0.96
760	627000	704459	0	0	0.0000	67	64	0.99	0.96	1.05
760	628000	704459	0	0	0.0000	72	80	1.06	1.20	0.90
760	629000	704459	0	0	0.0000	78	80	1.16	1.20	0.98
760	630000	704459	0	0	0.0000	76	89	1.13	1.34	0.86
760	631000	704459	0	0	0.0000	81	81	1.20	1.21	1.00
760	632000	704459	0	0	0.0111	72	69	1.07	1.04	1.04
760	633000	704459	0	0	0.0080	76	73	1.12	1.10	1.03
760	634000	704459	0	0	0.0264	77	72	1.14	1.08	1.08
760	635000	704459	0	0	0.0096	79	74	1.17	1.12	1.06
760	636000	704459	0	0	0.0000	69	61	1.01	0.92	1.12
760	637000	704459	0	1	0.0000	28	23	0.41	0.35	1.19
760	638000	704459	0	0	0.0001	73	73	1.08	1.10	1.00
760	639000	704459	0	0	0.0000	61	69	0.90	1.04	0.88
760	640000	704459	0	0	0.0015	67	62	0.99	0.94	1.07
760	641000	704459	0	0	0.0283	59	57	0.87	0.86	1.02
760	642000	704459	0	0	0.0133	89	101	1.31	1.51	0.88
760	643000	704459	0	0	0.0000	70	82	1.03	1.23	0.85
760	644000	704459	0	0	0.0020	74	80	1.10	1.20	0.93
760	645000	704459	0	0	0.0000	72	71	1.07	1.06	1.02
760	646000	704459	0	0	0.0015	79	73	1.17	1.10	1.08
760	647000	704459	0	0	0.0000	72	76	1.06	1.15	0.94
760	648000	704459	0	0	0.0000	75	67	1.11	1.01	1.11
760	649000	704459	0	0	0.0463	69	70	1.03	1.05	1.00
760	650000	704459	0	0	0.0000	79	71	1.17	1.07	1.11
760	651000	704459	0	0	0.0000	73	78	1.08	1.18	0.93
760	652000	704459	0	0	0.0008	75	71	1.12	1.07	1.06
760	653000	704459	0	0	0.0000	70	84	1.04	1.26	0.84
760	654000	704459	0	0	0.0000	68	76	1.00	1.14	0.90
760	655000	704459	0	0	0.0000	61	60	0.90	0.90	1.02
760	656000	704459	0	0	0.0000	59	60	0.87	0.90	0.99
760	657000	704459	0	0	0.0000	75	80	1.11	1.20	0.94
760	658000	704459	0	0	0.0000	67	74	0.99	1.11	0.91
760	659000	704459	0	0	0.0000	73	77	1.09	1.16	0.95
760	660000	704459	0	0	0.0000	76	73	1.12	1.09	1.04
760	661000	704459	0	0	0.0000	61	65	0.90	0.98	0.93
760	662000	704459	0	0	0.0000	77	76	1.14	1.15	1.01
760	663000	704459	0	0	0.0106	74	80	1.09	1.21	0.92
760	664000	704459	0	0	0.0000	71	74	1.05	1.11	0.96
760	665000	704459	0	0	0.0000	76	69	1.12	1.03	1.11
760	666000	704459	0	0	0.0000	70	68	1.03	1.02	1.03
760	667000	704459	0	0	0.0000	49	50	0.73	0.75	0.99
760	668000	704459	0	0	0.0014	50	52	0.74	0.78	0.96
760	669000	704459	0	0	0.0000	69	70	1.03	1.05	0.99
760	670000	704459	0	0	0.0000	72	74	1.07	1.12	0.97
760	671000	704459	0	0	0.0000	68	68	1.01	1.03	1.00
760	672000	704459	0	0	0.0000	73	77	1.09	1.15	0.96
760	673000	704459	0	0	0.0000	67	79	0.99	1.18	0.85
760	674000	704459	0	0	0.0000	57	53	0.85	0.80	1.07
760	675000	704459	0	0	0.0000	78	77	1.15	1.15	1.02
760	676000	704459	0	0	0.0039	74	71	1.09	1.07	1.03
760	677000	704459	0	0	0.0000	82	71	1.22	1.07	1.15
760	678000	704459	0	0	0.0000	79	71	1.17	1.07	1.11
760	679000	704459	0	0	0.0021	75	71	1.11	1.07	1.05
760	680000	704459	0	0	0.0000	88	88	1.30	1.33	0.99
760	681000	704459	0	0	0.0059	66	70	0.98	1.05	0.95
760	682000	704459	0	0	0.0000	73	75	1.08	1.13	0.97
760	683000	704459	0	0	0.0000	77	67	1.14	1.00	1.15
760	684000	704459	0	0	0.0000	79	77	1.17	1.16	1.03
760	685000	704459	0	0	0.0000	70	76	1.04	1.15	0.92
760	686000	704459	0	0	0.0000	72	71	1.06	1.06	1.01
760	687000	704459	0	0	0.0016	52	51	0.77	0.77	1.02
760	688000	704459	0	0	0.0000	79	70	1.17	1.06	1.12
760	689000	704459	0	0	0.0000	56	62	0.83	0.93	0.91
760	690000	704459	0	0	0.0000	75	74	1.11	1.12	1.01
760	691000	704459	0	0	0.0000	72	77	1.06	1.16	0.93
760	692000	704459	0	0	0.0000	68	66	1.01	0.99	1.04
760	693000	704459	0	0	0.0000	75	79	1.11	1.19	0.95
760	694000	704459	0	0	0.0000	85	70	1.25	1.05	1.21
760	695000	704459	0	0	0.0075	87	82	1.28	1.23	1.06
760	696000	704459	0	0	0.0000	88	86	1.31	1.30	1.02
760	697000	704459	0	0	0.0000	79	80	1.17	1.21	0.99
760	698000	704459	0	0	0.0000	85	88	1.26	1.33	0.96
760	699000	704459	0	0	0.0000	85	86	1.26	1.29	0.99
760	700000	704459	0	0	0.0000	65	70	0.96	1.06	0.92
760	701000	704459	0	0	0.0000	61	55	0.90	0.83	1.11
760	702000	704459	0	0	0.0000	87	78	1.29	1.17	1.12
760	703000	704459	0	0	0.0000	74	67	1.10	1.00	1.11
760	703500	704459	0	0	0.0000	48	50	0.71	0.75	0.96
761	0	1654424	0	0	0.0000	86	87	1.28	1.30	1.00
761	1000	1654424	0	0	0.0000	75	69	1.11	1.04	1.09
761	2000	1654424	0	0	0.0000	64	59	0.95	0.89	1.09
761	3000	1654424	0	0	0.0003	63	62	0.93	0.93	1.01
761	4000	1654424	0	0	0.0030	74	75	1.09	1.12	0.99
761	5000	1654424	0	0	0.0000	83	66	1.23	1.00	1.25
761	6000	1654424	0	0	0.0000	81	69	1.21	1.04	1.18
761	7000	1654424	0	0	0.0000	77	84	1.14	1.26	0.92
761	8000	1654424	0	0	0.0000	78	76	1.16	1.14	1.03
761	9000	1654424	0	0	0.0000	60	63	0.89	0.94	0.96
761	10000	1654424	0	0	0.0000	78	82	1.15	1.23	0.95
761	11000	1654424	0	0	0.0142	80	72	1.19	1.08	1.11
761	12000	1654424	0	0	0.0000	66	66	0.97	0.99	1.00
761	13000	1654424	0	0	0.0000	61	68	0.90	1.03	0.88
761	14000	1654424	0	0	0.0000	82	76	1.21	1.14	1.08
761	15000	1654424	0	0	0.0038	72	74	1.07	1.11	0.98
761	16000	1654424	0	0	0.0112	76	75	1.13	1.13	1.01
761	17000	1654424	0	0	0.0000	76	81	1.13	1.22	0.94
761	18000	1654424	0	0	0.0006	55	57	0.81	0.85	0.97
761	19000	1654424	0	0	0.0000	58	58	0.86	0.87	1.01
761	20000	1654424	0	0	0.0000	78	75	1.16	1.13	1.04
761	21000	1654424	0	0	0.0000	84	75	1.24	1.13	1.11
761	22000	1654424	0	0	0.0075	74	77	1.10	1.15	0.97
761	23000	1654424	0	0	0.0000	78	82	1.16	1.23	0.96
761	24000	1654424	0	0	0.0000	67	78	0.99	1.18	0.85
761	25000	1654424	0	0	0.0139	71	74	1.05	1.11	0.96
761	26000	1654424	0	0	0.0000	62	65	0.92	0.98	0.96
761	27000	1654424	0	0	0.0000	72	73	1.06	1.10	0.98
761	28000	1654424	0	0	0.0058	61	68	0.91	1.02	0.90
761	29000	1654424	0	0	0.0000	50	53	0.74	0.80	0.93
761	30000	1654424	0	0	0.0001	77	76	1.14	1.15	1.01
761	31000	1654424	0	0	0.0000	81	77	1.20	1.16	1.06
761	32000	1654424	0	0	0.0000	74	78	1.10	1.18	0.95
761	33000	1654424	0	0	0.0000	76	69	1.13	1.03	1.11
761	34000	1654424	0	0	0.0000	43	35	0.64	0.53	1.21
761	35000	1654424	0	0	0.0000	69	68	1.02	1.02	1.01
761	36000	1654424	0	0	0.0395	68	76	1.01	1.14	0.90
761	37000	1654424	0	0	0.0020	48	46	0.71	0.69	1.04
761	38000	1654424	0	0	0.0000	66	66	0.98	0.99	1.01
761	39000	1654424	0	0	0.0000	54	53	0.80	0.80	1.02
761	40000	1654424	0	0	0.0000	59	70	0.87	1.05	0.84
761	41000	1654424	0	0	0.0000	88	94	1.31	1.42	0.94
761	42000	1654424	0	0	0.0097	74	64	1.09	0.96	1.15
761	43000	1654424	0	0	0.0000	59	57	0.87	0.86	1.03
761	44000	1654424	0	0	0.0053	81	80	1.21	1.20	1.02
761	45000	1654424	0	0	0.0000	76	66	1.12	0.99	1.15
761	46000	1654424	0	0	0.0000	75	76	1.11	1.15	0.98
761	47000	1654424	0	0	0.0070	86	78	1.27	1.18	1.10
761	48000	1654424	0	0	0.0019	85	71	1.26	1.07	1.20
761	49000	1654424	0	0	0.0224	85	78	1.26	1.17	1.09
761	50000	1654424	0	0	0.0000	80	73	1.18	1.10	1.09
761	51000	1654424	0	0	0.0034	74	70	1.10	1.05	1.07
761	52000	1654424	0	0	0.0153	84	78	1.24	1.17	1.08
761	53000	1654424	0	0	0.0000	71	66	1.05	0.99	1.07
761	54000	1654424	0	0	0.0000	86	82	1.27	1.23	1.05
761	55000	1654424	0	0	0.0052	86	80	1.27	1.21	1.07
761	56000	1654424	0	0	0.0000	76	89	1.13	1.33	0.86
761	57000	1654424	0	0	0.0000	86	77	1.28	1.16	1.12
761	58000	1654424	0	0	0.0046	72	77	1.06	1.16	0.93
761	59000	1654424	0	0	0.0117	59	67	0.87	1.01	0.87
761	60000	1654424	0	0	0.0000	76	74	1.13	1.11	1.03
761	61000	1654424	0	0	0.0564	73	66	1.08	0.99	1.11
761	62000	1654424	0	0	0.0306	89	93	1.31	1.40	0.96
761	63000	1654424	0	0	0.0046	74	74	1.09	1.11	1.00
761	64000	1654424	0	0	0.0391	75	70	1.11	1.06	1.07
761	65000	1654424	0	0	0.0000	72	71	1.06	1.07	1.00
761	66000	1654424	0	0	0.0327	74	68	1.10	1.02	1.09
761	67000	1654424	0	0	0.0011	55	61	0.82	0.92	0.90
761	68000	1654424	0	0	0.0491	65	66	0.96	0.99	0.99
761	69000	1654424	0	0	0.0278	58	55	0.85	0.82	1.05
761	70000	1654424	0	0	0.0316	76	68	1.13	1.02	1.12
761	71000	1654424	0	0	0.0353	67	62	0.99	0.94	1.08
761	72000	1654424	0	0	0.0137	65	59	0.96	0.89	1.09
761	73000	1654424	0	0	0.0003	86	76	1.28	1.14	1.14
761	74000	1654424	0	0	0.0000	83	82	1.23	1.23	1.01
761	75000	1654424	0	0	0.0243	66	90	0.98	1.36	0.73
761	76000	1654424	0	0	0.0035	68	71	1.00	1.06	0.96
761	77000	1654424	0	0	0.0000	59	58	0.87	0.87	1.01
761	78000	1654424	0	0	0.0211	65	66	0.96	1.00	0.98
761	79000	1654424	0	0	0.0308	66	66	0.97	0.99	1.00
761	80000	1654424	0	0	0.0000	46	46	0.68	0.69	1.00
761	81000	1654424	0	0	0.0088	79	76	1.17	1.14	1.04
761	82000	1654424	0	0	0.0195	72	71	1.06	1.07	1.01
761	83000	1654424	0	0	0.0000	78	73	1.16	1.10	1.07
761	84000	1654424	0	0	0.0000	79	74	1.17	1.11	1.07
761	85000	1654424	0	0	0.0000	68	69	1.01	1.03	0.99
761	86000	1654424	0	1	0.0010	77	64	1.15	0.96	1.21
761	87000	1654424	0	0	0.0163	63	63	0.94	0.95	1.00
761	88000	1654424	0	0	0.0000	49	46	0.72	0.69	1.06
761	89000	1654424	0	0	0.0000	47	43	0.70	0.65	1.10
761	90000	1654424	0	0	0.0196	56	58	0.82	0.87	0.97
761	91000	1654424	0	0	0.0000	67	64	0.99	0.97	1.03
761	92000	1654424	0	0	0.0316	75	68	1.11	1.02	1.11
761	93000	1654424	0	0	0.0060	76	69	1.12	1.03	1.10
761	94000	1654424	0	0	0.0050	80	76	1.19	1.15	1.05
761	95000	1654424	0	0	0.0000	76	71	1.12	1.07	1.07
761	96000	1654424	0	0	0.0000	33	33	0.49	0.50	0.99
761	97000	1654424	0	0	0.0000	73	69	1.09	1.04	1.06
761	98000	1654424	0	0	0.0058	72	70	1.07	1.05	1.04
761	99000	1654424	0	0	0.0352	74	70	1.10	1.05	1.06
761	100000	1654424	0	0	0.0000	70	65	1.04	0.97	1.08
761	101000	1654424	0	0	0.0283	48	53	0.70	0.80	0.90
761	102000	1654424	0	0	0.0094	45	47	0.66	0.70	0.96
761	103000	1654424	0	0	0.0000	64	55	0.95	0.83	1.16
761	104000	1654424	0	0	0.0191	79	76	1.18	1.14	1.05
761	105000	1654424	0	0	0.0232	78	71	1.15	1.06	1.10
761	106000	1654424	0	0	0.0025	51	48	0.76	0.72	1.08
761	107000	1654424	0	0	0.0048	78	74	1.15	1.11	1.06
761	108000	1654424	0	0	0.0000	80	80	1.18	1.20	1.00
761	109000	1654424	0	0	0.0107	77	76	1.14	1.15	1.00
761	110000	1654424	3	0	0.0193	51	51	0.76	0.76	1.02
761	111000	1654424	0	0	0.0074	44	52	0.65	0.78	0.86
761	112000	1654424	0	0	0.0000	15	17	0.21	0.26	0.84
761	113000	1654424	0	0	0.0000	66	65	0.98	0.97	1.03
761	114000	1654424	0	0	0.0144	53	42	0.79	0.63	1.28
761	115000	1654424	0	0	0.0218	55	44	0.81	0.66	1.25
761	116000	1654424	0	0	0.0000	43	33	0.64	0.50	1.28
761	117000	1654424	0	0	0.0320	35	33	0.52	0.50	1.06
761	118000	1654424	0	0	0.0000	78	69	1.16	1.04	1.14
761	119000	1654424	0	0	0.0000	74	73	1.09	1.09	1.01
761	120000	1654424	0	0	0.0091	71	68	1.06	1.02	1.06
761	121000	1654424	0	0	0.0000	73	76	1.08	1.14	0.96
761	122000	1654424	0	0	0.0000	78	69	1.15	1.03	1.14
761	123000	1654424	0	0	0.0000	40	47	0.59	0.71	0.84
761	124000	1654424	0	0	0.0196	64	62	0.95	0.93	1.04
761	125000	1654424	0	0	0.0000	72	69	1.07	1.04	1.04
761	126000	1654424	0	0	0.0086	70	75	1.04	1.12	0.94
761	127000	1654424	0	0	0.0037	88	79	1.30	1.19	1.12
761	128000	1654424	0	0	0.0000	69	70	1.03	1.06	0.99
761	129000	1654424	0	0	0.0000	61	57	0.90	0.86	1.06
761	130000	1654424	0	0	0.0000	44	44	0.66	0.66	1.01
761	131000	1654424	0	0	0.0000	83	77	1.23	1.16	1.08
761	132000	1654424	0	0	0.0000	77	73	1.14	1.09	1.06
761	133000	1654424	0	0	0.0000	78	77	1.15	1.16	1.00
761	134000	1654424	0	0	0.0000	83	77	1.23	1.16	1.07
761	135000	1654424	0	0	0.0000	87	86	1.28	1.30	1.01
761	136000	1654424	0	0	0.0007	71	72	1.06	1.08	0.99
761	137000	1654424	0	0	0.0000	63	65	0.93	0.98	0.97
761	138000	1654424	0	0	0.0000	67	66	0.99	1.00	1.01
761	139000	1654424	0	0	0.0000	55	52	0.82	0.79	1.06
761	140000	1654424	0	0	0.0105	66	70	0.98	1.05	0.95
761	141000	1654424	0	0	0.0125	68	74	1.00	1.12	0.91
761	142000	1654424	0	0	0.0049	72	70	1.06	1.06	1.02
761	143000	1654424	0	0	0.0000	66	70	0.97	1.05	0.94
761	144000	1654424	0	0	0.0000	54	57	0.80	0.86	0.94
761	145000	1654424	0	0	0.0141	70	77	1.04	1.16	0.92
761	146000	1654424	0	0	0.0028	75	77	1.12	1.16	0.98
761	147000	1654424	0	0	0.0000	73	83	1.08	1.25	0.88
761	148000	1654424	0	0	0.0000	86	78	1.27	1.17	1.10
761	149000	1654424	0	0	0.0000	81	79	1.20	1.19	1.03
761	150000	1654424	0	0	0.0000	76	77	1.12	1.15	0.99
761	151000	1654424	0	0	0.0007	80	75	1.19	1.13	1.07
761	152000	1654424	0	0	0.0014	67	75	1.00	1.13	0.90
761	153000	1654424	0	0	0.0167	83	69	1.23	1.03	1.21
761	154000	1654424	0	0	0.0000	73	75	1.09	1.13	0.98
761	155000	1654424	0	0	0.0000	65	71	0.96	1.07	0.91
761	156000	1654424	0	0	0.0000	81	74	1.19	1.11	1.09
761	157000	1654424	0	0	0.0000	68	68	1.01	1.03	0.99
761	158000	1654424	0	0	0.0000	61	53	0.90	0.80	1.14
761	159000	1654424	0	0	0.0000	76	69	1.12	1.04	1.09
761	160000	1654424	0	0	0.0000	71	71	1.06	1.07	1.00
761	161000	1654424	0	0	0.0000	86	79	1.27	1.18	1.09
761	162000	1654424	0	0	0.0000	81	84	1.20	1.26	0.97
761	163000	1654424	0	0	0.0000	76	80	1.12	1.21	0.94
761	164000	1654424	0	0	0.0057	76	71	1.13	1.07	1.07
761	165000	1654424	0	0	0.0000	81	79	1.20	1.19	1.03
761	166000	1654424	0	0	0.0000	80	81	1.18	1.22	0.99
761	167000	1654424	0	0	0.0077	80	85	1.19	1.28	0.94
761	168000	1654424	0	0	0.0000	77	88	1.14	1.33	0.87
761	169000	1654424	0	0	0.0000	89	88	1.31	1.33	1.01
761	170000	1654424	0	0	0.0000	81	80	1.20	1.20	1.01
761	171000	1654424	0	0	0.0000	78	79	1.16	1.19	0.99
761	172000	1654424	0	0	0.0000	69	67	1.02	1.00	1.04
761	173000	1654424	0	0	0.0000	78	76	1.15	1.14	1.02
761	174000	1654424	0	0	0.0000	60	69	0.88	1.04	0.87
761	175000	1654424	0	0	0.0000	79	77	1.17	1.16	1.02
761	176000	1654424	0	0	0.0000	76	64	1.13	0.97	1.18
761	177000	1654424	0	0	0.0000	81	72	1.20	1.08	1.12
761	178000	1654424	0	0	0.0000	64	83	0.95	1.25	0.77
761	179000	1654424	0	0	0.0000	66	73	0.97	1.10	0.89
761	180000	1654424	0	0	0.0017	59	65	0.87	0.98	0.90
761	181000	1654424	0	0	0.0000	62	55	0.92	0.83	1.12
761	182000	1654424	1	0	0.0249	51	49	0.75	0.73	1.04
761	183000	1654424	0	0	0.1047	50	51	0.74	0.77	0.99
761	184000	1654424	1	0	0.0000	65	48	0.97	0.73	1.35
761	185000	1654424	0	0	0.0000	73	70	1.09	1.06	1.05
761	186000	1654424	0	0	0.0000	70	74	1.04	1.11	0.95
761	187000	1654424	0	0	0.0000	70	70	1.04	1.05	1.00
761	188000	1654424	0	0	0.0000	64	58	0.94	0.87	1.11
761	189000	1654424	0	0	0.0000	65	60	0.96	0.90	1.08
761	190000	1654424	0	0	0.0000	85	75	1.26	1.13	1.13
761	191000	1654424	0	0	0.0000	67	69	0.99	1.04	0.96
761	192000	1654424	0	0	0.0083	75	71	1.11	1.07	1.05
761	193000	1654424	0	0	0.0000	73	76	1.08	1.14	0.96
761	194000	1654424	0	0	0.0000	77	91	1.14	1.37	0.84
761	195000	1654424	0	0	0.0000	88	82	1.31	1.23	1.08
761	196000	1654424	0	0	0.0000	83	83	1.23	1.25	1.00
761	197000	1654424	0	0	0.0000	80	82	1.18	1.24	0.97
761	198000	1654424	0	0	0.0000	76	84	1.13	1.26	0.91
761	199000	1654424	0	0	0.0000	83	82	1.23	1.24	1.01
761	200000	1654424	0	0	0.0000	75	80	1.11	1.20	0.94
761	201000	1654424	0	0	0.0000	78	74	1.16	1.11	1.06
761	202000	1654424	0	0	0.0000	74	81	1.10	1.22	0.92
761	203000	1654424	0	0	0.0000	64	64	0.95	0.97	1.00
761	204000	1654424	0	0	0.0000	87	76	1.29	1.14	1.15
761	205000	1654424	0	0	0.0000	50	40	0.74	0.60	1.27
761	206000	1654424	0	0	0.0000	70	66	1.04	1.00	1.06
761	207000	1654424	0	0	0.0000	50	51	0.73	0.77	0.97
761	208000	1654424	0	0	0.0055	57	59	0.84	0.89	0.96
761	209000	1654424	0	0	0.0000	71	71	1.05	1.07	0.99
761	210000	1654424	0	0	0.0000	68	74	1.01	1.11	0.93
761	211000	1654424	0	0	0.0000	77	70	1.14	1.05	1.11
761	212000	1654424	0	0	0.0000	71	72	1.06	1.08	1.00
761	213000	1654424	0	0	0.0000	74	70	1.10	1.06	1.06
761	214000	1654424	0	0	0.0000	55	50	0.82	0.76	1.10
761	215000	1654424	0	0	0.0000	57	68	0.84	1.02	0.83
761	216000	1654424	0	0	0.0000	77	88	1.14	1.32	0.88
761	217000	1654424	0	0	0.0000	54	51	0.80	0.77	1.05
761	218000	1654424	0	0	0.0021	73	70	1.08	1.05	1.04
761	219000	1654424	0	0	0.0000	64	59	0.94	0.88	1.08
761	220000	1654424	0	0	0.0000	68	69	1.01	1.03	0.99
761	221000	1654424	0	0	0.0000	65	64	0.96	0.96	1.02
761	222000	1654424	0	0	0.0000	70	76	1.04	1.14	0.93
761	223000	1654424	0	0	0.0000	80	72	1.18	1.08	1.11
761	224000	1654424	0	0	0.0000	70	59	1.03	0.89	1.18
761	225000	1654424	0	0	0.0019	64	62	0.94	0.93	1.03
761	226000	1654424	0	0	0.0000	78	75	1.16	1.13	1.04
761	227000	1654424	0	0	0.0000	66	73	0.98	1.10	0.91
761	228000	1654424	0	0	0.0000	65	72	0.97	1.08	0.91
761	229000	1654424	0	0	0.0000	61	58	0.90	0.87	1.06
761	230000	1654424	0	0	0.0000	74	71	1.10	1.07	1.05
761	231000	1654424	0	0	0.0000	73	80	1.08	1.20	0.91
761	232000	1654424	0	0	0.0000	69	74	1.02	1.11	0.94
761	233000	1654424	0	0	0.0000	66	69	0.98	1.03	0.96
761	234000	1654424	0	0	0.0005	65	66	0.96	1.00	0.98
761	235000	1654424	0	0	0.0000	83	82	1.23	1.24	1.01
761	236000	1654424	0	0	0.0265	72	77	1.06	1.15	0.94
761	237000	1654424	0	0	0.0027	70	66	1.04	0.99	1.07
761	238000	1654424	0	0	0.0021	67	66	1.00	0.99	1.03
761	239000	1654424	0	0	0.0047	55	52	0.81	0.78	1.05
761	240000	1654424	0	0	0.0016	64	67	0.95	1.01	0.96
761	241000	1654424	0	0	0.0299	61	64	0.90	0.97	0.95
761	242000	1654424	0	0	0.0000	64	67	0.95	1.00	0.96
761	243000	1654424	0	0	0.0168	72	66	1.07	1.00	1.08
761	244000	1654424	0	0	0.0000	71	81	1.05	1.22	0.87
761	245000	1654424	0	0	0.0000	61	61	0.90	0.92	1.00
761	246000	1654424	0	0	0.0000	67	66	0.99	1.00	1.01
761	247000	1654424	0	0	0.0000	43	45	0.63	0.67	0.96
761	248000	1654424	0	0	0.0000	61	61	0.90	0.92	1.00
761	249000	1654424	0	0	0.0078	53	55	0.79	0.83	0.97
761	250000	1654424	0	0	0.0000	79	76	1.17	1.14	1.04
761	251000	1654424	0	0	0.0000	49	53	0.73	0.80	0.92
761	252000	1654424	0	0	0.0000	52	57	0.77	0.86	0.91
761	253000	1654424	0	0	0.0000	72	74	1.06	1.11	0.97
761	254000	1654424	0	0	0.0000	82	75	1.21	1.13	1.08
761	255000	1654424	0	0	0.0000	81	77	1.20	1.16	1.05
761	256000	1654424	0	0	0.0000	68	78	1.01	1.18	0.87
761	257000	1654424	0	0	0.0000	60	64	0.89	0.96	0.94
761	258000	1654424	0	0	0.0000	49	54	0.73	0.81	0.92
761	259000	1654424	0	0	0.0000	61	61	0.91	0.91	1.01
761	260000	1654424	0	0	0.0000	46	45	0.69	0.67	1.04
761	261000	1654424	0	0	0.0000	53	57	0.79	0.86	0.94
761	262000	1654424	0	0	0.0449	45	49	0.67	0.73	0.93
761	263000	1654424	0	0	0.0255	81	87	1.20	1.31	0.93
761	264000	1654424	0	0	0.0000	49	51	0.72	0.77	0.95
761	265000	1654424	0	0	0.0000	82	70	1.22	1.05	1.18
761	266000	1654424	0	0	0.0228	15	20	0.22	0.30	0.76
761	267000	1654424	0	0	0.0000	0	1	0.00	0.01	0.34
761	268000	1654424	0	0	0.0000	3	2	0.04	0.03	1.09
761	269000	1654424	0	0	0.0000	5	5	0.07	0.08	0.88
761	270000	1654424	0	0	0.0000	1	0	0.02	0.00	4.98
761	271000	1654424	0	0	0.0000	0	0	0.00	0.00	5.02
761	272000	1654424	0	0	0.0000	2	2	0.04	0.03	1.13
761	273000	1654424	0	0	0.0000	1	1	0.02	0.01	1.87
761	274000	1654424	0	0	0.1368	5	7	0.08	0.11	0.73
761	275000	1654424	0	0	0.0000	5	8	0.08	0.12	0.66
761	276000	1654424	0	0	0.0000	2	4	0.03	0.05	0.59
761	277000	1654424	0	0	0.0000	0	1	0.01	0.01	0.65
761	278000	1654424	0	0	0.0000	3	4	0.04	0.06	0.69
761	279000	1654424	0	0	0.0000	0	0	0.00	0.00	1.00
761	280000	1654424	0	0	0.0000	1	1	0.01	0.02	0.36
761	281000	1654424	0	0	0.0000	30	41	0.45	0.61	0.75
761	282000	1654424	2	0	0.0157	39	50	0.57	0.75	0.77
761	283000	1654424	0	0	0.0000	74	74	1.10	1.11	1.01
761	284000	1654424	0	0	0.0000	65	57	0.96	0.86	1.13
761	285000	1654424	0	0	0.0647	76	76	1.13	1.14	1.01
761	286000	1654424	0	0	0.0306	70	77	1.03	1.16	0.90
761	287000	1654424	0	0	0.0440	75	68	1.11	1.02	1.10
761	288000	1654424	0	0	0.0000	83	82	1.23	1.23	1.01
761	289000	1654424	0	0	0.0044	89	82	1.32	1.24	1.08
761	290000	1654424	0	0	0.0000	89	87	1.31	1.31	1.02
761	291000	1654424	0	0	0.0000	70	70	1.04	1.05	1.01
761	292000	1654424	0	0	0.0039	75	71	1.12	1.06	1.07
761	293000	1654424	0	0	0.0000	76	74	1.13	1.12	1.02
761	294000	1654424	0	0	0.0000	71	70	1.05	1.05	1.01
761	295000	1654424	0	0	0.0000	75	75	1.11	1.12	1.01
761	296000	1654424	0	0	0.0000	76	85	1.12	1.28	0.89
761	297000	1654424	0	0	0.0000	67	76	1.00	1.15	0.88
761	298000	1654424	0	0	0.0036	89	89	1.32	1.34	1.01
761	299000	1654424	0	0	0.0000	43	49	0.63	0.74	0.86
761	300000	1654424	0	0	0.0000	56	55	0.82	0.83	1.01
761	301000	1654424	2	0	0.0000	42	34	0.62	0.52	1.22
761	302000	1654424	0	0	0.0000	76	72	1.13	1.08	1.06
761	303000	1654424	0	0	0.0307	56	59	0.82	0.89	0.94
761	304000	1654424	0	0	0.0000	70	74	1.04	1.11	0.95
761	305000	1654424	0	0	0.0000	89	76	1.32	1.15	1.17
761	306000	1654424	0	0	0.0000	73	75	1.08	1.12	0.98
761	307000	1654424	0	0	0.0000	48	45	0.71	0.67	1.08
761	308000	1654424	0	0	0.0030	74	74	1.10	1.11	1.01
761	309000	1654424	0	0	0.0180	62	62	0.92	0.94	0.99
761	310000	1654424	0	0	0.0000	70	63	1.04	0.95	1.12
761	311000	1654424	0	0	0.0367	81	73	1.19	1.09	1.11
761	312000	1654424	0	0	0.0068	86	90	1.28	1.35	0.96
761	313000	1654424	0	0	0.0085	78	79	1.16	1.18	1.00
761	314000	1654424	0	0	0.0000	52	53	0.77	0.80	0.98
761	315000	1654424	0	0	0.0000	48	47	0.70	0.70	1.02
761	316000	1654424	0	0	0.0000	76	75	1.12	1.13	1.01
761	317000	1654424	0	0	0.0000	84	88	1.24	1.32	0.95
761	318000	1654424	0	0	0.0198	84	79	1.24	1.18	1.06
761	319000	1654424	0	0	0.0293	80	79	1.18	1.19	1.00
761	320000	1654424	0	0	0.0223	93	79	1.38	1.19	1.18
761	321000	1654424	0	0	0.0181	85	82	1.26	1.23	1.03
761	322000	1654424	0	0	0.0088	84	75	1.25	1.12	1.13
761	323000	1654424	0	0	0.0053	79	74	1.17	1.11	1.07
761	324000	1654424	0	0	0.0001	73	79	1.08	1.18	0.93
761	325000	1654424	0	0	0.0051	77	89	1.14	1.33	0.86
761	326000	1654424	0	0	0.0045	75	66	1.12	1.00	1.14
761	327000	1654424	0	0	0.0561	62	68	0.92	1.03	0.91
761	328000	1654424	0	0	0.0022	62	74	0.92	1.11	0.85
761	329000	1654424	0	0	0.0000	71	89	1.06	1.33	0.80
761	330000	1654424	0	0	0.0079	53	47	0.78	0.70	1.13
761	331000	1654424	0	0	0.0000	6	5	0.09	0.08	1.17
761	332000	1654424	1	0	0.1048	43	49	0.64	0.74	0.88
761	333000	1654424	0	0	0.0670	52	57	0.76	0.85	0.91
761	334000	1654424	0	0	0.0000	53	53	0.79	0.80	1.00
761	335000	1654424	0	0	0.0000	79	67	1.16	1.01	1.17
761	336000	1654424	0	0	0.0000	59	59	0.87	0.89	1.00
761	337000	1654424	0	0	0.0047	77	64	1.14	0.96	1.20
761	338000	1654424	0	0	0.0000	80	68	1.18	1.02	1.18
761	339000	1654424	0	0	0.0000	66	69	0.98	1.04	0.96
761	340000	1654424	0	0	0.0000	71	71	1.06	1.07	1.01
761	341000	1654424	0	0	0.0025	63	65	0.93	0.97	0.97
761	342000	1654424	0	0	0.0000	70	75	1.04	1.13	0.93
761	343000	1654424	0	0	0.0210	68	72	1.00	1.08	0.95
761	344000	1654424	0	0	0.0000	65	61	0.97	0.92	1.07
761	345000	1654424	0	0	0.0000	61	61	0.90	0.92	1.00
761	346000	1654424	0	0	0.0000	65	68	0.96	1.02	0.96
761	347000	1654424	0	0	0.0000	77	83	1.14	1.26	0.92
761	348000	1654424	2	0	0.0028	57	52	0.85	0.78	1.11
761	349000	1654424	0	0	0.0092	67	67	1.00	1.01	1.00
761	350000	1654424	0	0	0.0000	70	72	1.04	1.09	0.97
761	351000	1654424	0	0	0.0098	78	72	1.15	1.08	1.08
761	352000	1654424	0	0	0.0199	79	70	1.17	1.05	1.14
761	353000	1654424	1	0	0.0269	85	84	1.26	1.26	1.01
761	354000	1654424	0	0	0.0425	59	63	0.87	0.94	0.94
761	355000	1654424	4	0	0.0765	76	74	1.13	1.11	1.03
761	356000	1654424	4	0	0.0103	42	40	0.62	0.59	1.06
761	357000	1654424	0	0	0.0481	47	52	0.70	0.79	0.90
761	358000	1654424	0	0	0.0000	70	66	1.04	1.00	1.06
761	359000	1654424	0	0	0.0018	72	80	1.06	1.21	0.89
761	360000	1654424	0	0	0.0000	39	52	0.58	0.78	0.76
761	361000	1654424	0	0	0.0149	67	61	1.00	0.92	1.10
761	362000	1654424	0	0	0.0022	70	68	1.03	1.03	1.02
761	363000	1654424	0	0	0.0333	74	81	1.09	1.21	0.91
761	364000	1654424	0	0	0.0081	74	77	1.09	1.16	0.96
761	365000	1654424	0	0	0.0254	84	75	1.25	1.13	1.12
761	366000	1654424	0	0	0.0000	60	65	0.89	0.98	0.93
761	367000	1654424	0	0	0.0000	11	16	0.16	0.25	0.66
761	368000	1654424	0	0	0.0000	3	5	0.05	0.08	0.57
761	369000	1654424	0	0	0.0000	4	5	0.06	0.08	0.75
761	370000	1654424	0	0	0.0000	23	31	0.34	0.46	0.75
761	371000	1654424	0	0	0.0344	66	74	0.98	1.11	0.90
761	372000	1654424	0	0	0.0000	74	75	1.10	1.13	0.99
761	373000	1654424	0	0	0.0166	68	71	1.00	1.06	0.95
761	374000	1654424	0	0	0.0000	84	74	1.25	1.11	1.14
761	375000	1654424	0	0	0.0000	1	1	0.01	0.02	0.70
761	376000	1654424	0	0	0.0000	43	50	0.64	0.75	0.87
761	377000	1654424	0	0	0.0000	72	80	1.07	1.20	0.90
761	378000	1654424	0	0	0.0000	65	64	0.97	0.96	1.02
761	379000	1654424	0	0	0.0000	57	60	0.84	0.90	0.95
761	380000	1654424	0	0	0.0000	66	60	0.98	0.90	1.10
761	381000	1654424	0	0	0.0000	68	70	1.01	1.06	0.97
761	382000	1654424	0	0	0.0000	55	53	0.81	0.80	1.03
761	383000	1654424	0	0	0.0000	54	48	0.79	0.73	1.11
761	384000	1654424	0	0	0.0000	57	52	0.85	0.78	1.11
761	385000	1654424	0	0	0.0000	76	72	1.12	1.08	1.06
761	386000	1654424	0	0	0.0000	80	73	1.19	1.10	1.10
761	387000	1654424	0	0	0.0046	73	76	1.08	1.14	0.96
761	388000	1654424	0	0	0.0000	77	75	1.14	1.12	1.03
761	389000	1654424	0	0	0.0000	33	40	0.49	0.60	0.82
761	390000	1654424	0	0	0.0000	34	34	0.50	0.51	0.99
761	391000	1654424	0	0	0.0075	53	63	0.78	0.94	0.84
761	392000	1654424	0	0	0.0000	74	72	1.10	1.09	1.03
761	393000	1654424	0	0	0.0000	36	41	0.53	0.61	0.88
761	394000	1654424	0	0	0.0000	74	68	1.10	1.02	1.10
761	395000	1654424	0	0	0.0056	73	70	1.08	1.05	1.04
761	396000	1654424	0	0	0.0000	31	38	0.46	0.58	0.81
761	397000	1654424	0	1	0.0000	46	39	0.69	0.58	1.20
761	398000	1654424	0	0	0.0346	61	53	0.91	0.80	1.15
761	399000	1654424	0	0	0.0000	66	65	0.98	0.98	1.01
761	400000	1654424	0	0	0.0028	64	60	0.95	0.90	1.08
761	401000	1654424	0	0	0.0010	63	61	0.94	0.92	1.03
761	402000	1654424	0	0	0.0000	40	39	0.59	0.58	1.03
761	403000	1654424	0	0	0.0011	57	61	0.84	0.92	0.92
761	404000	1654424	0	0	0.0000	55	53	0.81	0.79	1.04
761	405000	1654424	0	0	0.0000	59	50	0.88	0.75	1.19
761	406000	1654424	0	0	0.0040	76	68	1.12	1.02	1.11
761	407000	1654424	0	0	0.0194	76	69	1.12	1.04	1.09
761	408000	1654424	0	0	0.0000	81	76	1.19	1.15	1.06
761	409000	1654424	0	0	0.0021	77	70	1.14	1.05	1.10
761	410000	1654424	2	0	0.0000	72	67	1.07	1.00	1.09
761	411000	1654424	0	0	0.0000	64	58	0.95	0.87	1.11
761	412000	1654424	0	0	0.0000	74	62	1.09	0.93	1.19
761	413000	1654424	0	0	0.0000	80	73	1.18	1.09	1.10
761	414000	1654424	0	0	0.0202	80	86	1.19	1.29	0.93
761	415000	1654424	0	0	0.0000	68	72	1.01	1.08	0.95
761	416000	1654424	0	0	0.0122	70	67	1.04	1.00	1.05
761	417000	1654424	0	0	0.0008	75	67	1.11	1.00	1.12
761	418000	1654424	0	0	0.0109	77	75	1.15	1.12	1.04
761	419000	1654424	0	0	0.0000	78	74	1.15	1.11	1.05
761	420000	1654424	0	0	0.0000	73	69	1.09	1.03	1.07
761	421000	1654424	0	0	0.0193	60	71	0.90	1.07	0.85
761	422000	1654424	0	0	0.0000	56	59	0.83	0.89	0.95
761	423000	1654424	2	0	0.0000	64	64	0.95	0.96	1.00
761	424000	1654424	0	0	0.0350	76	75	1.13	1.13	1.01
761	425000	1654424	0	0	0.0000	75	72	1.10	1.08	1.04
761	426000	1654424	0	0	0.0130	62	69	0.92	1.03	0.90
761	427000	1654424	0	0	0.0008	69	63	1.02	0.94	1.10
761	428000	1654424	0	0	0.0364	159	197	2.36	2.97	0.81
761	429000	1654424	0	0	0.0147	78	76	1.15	1.15	1.02
761	430000	1654424	0	0	0.0693	62	67	0.92	1.00	0.94
761	431000	1654424	0	0	0.0089	73	61	1.08	0.92	1.20
761	432000	1654424	0	0	0.0000	71	63	1.04	0.95	1.11
761	433000	1654424	0	0	0.0000	66	64	0.98	0.96	1.04
761	434000	1654424	0	0	0.0025	82	79	1.21	1.19	1.04
761	435000	1654424	0	0	0.0000	68	62	1.01	0.93	1.11
761	436000	1654424	0	0	0.0000	66	77	0.98	1.16	0.86
761	437000	1654424	0	0	0.0060	64	66	0.94	0.99	0.97
761	438000	1654424	0	0	0.0000	65	77	0.96	1.15	0.85
761	439000	1654424	0	0	0.0000	47	50	0.70	0.75	0.95
761	440000	1654424	0	0	0.0000	52	58	0.77	0.87	0.90
761	441000	1654424	0	0	0.0014	82	68	1.22	1.03	1.21
761	442000	1654424	0	0	0.0000	79	74	1.17	1.11	1.07
761	443000	1654424	0	0	0.0184	79	76	1.18	1.15	1.04
761	444000	1654424	0	0	0.0065	59	60	0.88	0.90	1.00
761	445000	1654424	0	0	0.0052	59	53	0.88	0.80	1.12
761	446000	1654424	0	0	0.0002	69	75	1.02	1.13	0.91
761	447000	1654424	0	0	0.0174	63	68	0.94	1.02	0.93
761	448000	1654424	0	0	0.0000	60	62	0.88	0.93	0.96
761	449000	1654424	0	0	0.0288	72	77	1.07	1.15	0.94
761	450000	1654424	0	0	0.0000	73	72	1.09	1.08	1.02
761	451000	1654424	0	0	0.0000	73	74	1.08	1.11	0.99
761	452000	1654424	0	0	0.0107	75	70	1.10	1.06	1.06
761	453000	1654424	0	0	0.0051	67	67	0.99	1.01	0.99
761	454000	1654424	0	0	0.0172	79	84	1.17	1.27	0.94
761	455000	1654424	0	0	0.0000	71	65	1.06	0.98	1.10
761	456000	1654424	0	0	0.0015	66	59	0.98	0.88	1.13
761	457000	1654424	0	0	0.0152	76	85	1.13	1.28	0.90
761	458000	1654424	0	0	0.0034	70	72	1.04	1.09	0.97
761	459000	1654424	0	0	0.0000	73	70	1.08	1.05	1.05
761	460000	1654424	0	0	0.0088	76	83	1.12	1.25	0.91
761	461000	1654424	0	0	0.0000	71	72	1.05	1.09	0.98
761	462000	1654424	0	0	0.0000	49	43	0.73	0.64	1.15
761	463000	1654424	0	0	0.0031	69	69	1.02	1.03	1.00
761	464000	1654424	0	0	0.0441	71	78	1.05	1.18	0.90
761	465000	1654424	0	0	0.0000	77	71	1.15	1.06	1.10
761	466000	1654424	0	0	0.0000	86	98	1.27	1.47	0.88
761	467000	1654424	0	0	0.0000	76	84	1.12	1.26	0.91
761	468000	1654424	0	0	0.0000	44	46	0.65	0.70	0.94
761	469000	1654424	0	0	0.0000	75	62	1.12	0.93	1.22
761	470000	1654424	0	0	0.0060	89	79	1.32	1.18	1.14
761	471000	1654424	0	0	0.0033	70	71	1.04	1.07	0.99
761	472000	1654424	0	0	0.0141	70	70	1.04	1.05	1.01
761	473000	1654424	0	0	0.0081	80	76	1.19	1.15	1.05
761	474000	1654424	0	0	0.0000	77	72	1.13	1.09	1.06
761	475000	1654424	0	0	0.0000	75	76	1.11	1.14	0.98
761	476000	1654424	0	0	0.0000	48	49	0.71	0.73	0.99
761	477000	1654424	0	0	0.0000	58	59	0.86	0.88	0.99
761	478000	1654424	0	0	0.0122	76	83	1.12	1.24	0.92
761	479000	1654424	0	0	0.0000	80	80	1.19	1.20	1.00
761	480000	1654424	0	0	0.0154	82	86	1.21	1.30	0.95
761	481000	1654424	0	0	0.0049	76	78	1.13	1.17	0.98
761	482000	1654424	0	0	0.0386	67	78	1.00	1.17	0.86
761	483000	1654424	2	0	0.0113	76	80	1.13	1.20	0.95
761	484000	1654424	0	0	0.0046	78	83	1.16	1.24	0.95
761	485000	1654424	0	0	0.0000	45	49	0.67	0.74	0.91
761	486000	1654424	0	0	0.0000	71	69	1.05	1.04	1.02
761	487000	1654424	0	0	0.0000	83	86	1.23	1.30	0.97
761	488000	1654424	0	0	0.0000	82	89	1.22	1.34	0.93
761	489000	1654424	0	0	0.0000	81	74	1.19	1.11	1.10
761	490000	1654424	0	0	0.0000	76	74	1.12	1.12	1.02
761	491000	1654424	0	0	0.0295	73	72	1.08	1.08	1.01
761	492000	1654424	0	0	0.0000	83	84	1.22	1.27	0.98
761	493000	1654424	0	0	0.0000	81	84	1.20	1.26	0.96
761	494000	1654424	0	0	0.0000	79	77	1.17	1.16	1.03
761	495000	1654424	0	0	0.0000	72	72	1.07	1.08	1.00
761	496000	1654424	0	0	0.0000	94	84	1.40	1.26	1.12
761	497000	1654424	0	0	0.0000	85	83	1.26	1.24	1.03
761	498000	1654424	0	0	0.0000	57	62	0.84	0.93	0.91
761	499000	1654424	0	0	0.0000	75	75	1.10	1.13	0.99
761	500000	1654424	0	0	0.0000	58	60	0.86	0.90	0.97
761	501000	1654424	0	0	0.0039	60	55	0.89	0.83	1.09
761	502000	1654424	0	0	0.0000	72	86	1.06	1.29	0.83
761	503000	1654424	0	0	0.0000	86	81	1.27	1.21	1.06
761	504000	1654424	0	0	0.0000	52	60	0.76	0.90	0.86
761	505000	1654424	0	0	0.0000	73	79	1.09	1.19	0.93
761	506000	1654424	0	0	0.0097	77	81	1.14	1.22	0.95
761	507000	1654424	0	0	0.0000	65	75	0.96	1.12	0.87
761	508000	1654424	0	0	0.0000	68	71	1.01	1.07	0.96
761	509000	1654424	0	0	0.0000	69	69	1.02	1.04	1.00
761	510000	1654424	0	0	0.0000	88	83	1.30	1.25	1.05
761	511000	1654424	0	0	0.0199	84	80	1.25	1.21	1.05
761	512000	1654424	0	0	0.0000	70	72	1.04	1.08	0.98
761	513000	1654424	0	0	0.0062	71	68	1.06	1.02	1.05
761	514000	1654424	0	0	0.0000	43	39	0.64	0.58	1.12
761	515000	1654424	0	0	0.0007	70	60	1.03	0.90	1.17
761	516000	1654424	0	0	0.0000	72	74	1.07	1.11	0.98
761	517000	1654424	1	0	0.0000	28	30	0.42	0.45	0.94
761	518000	1654424	0	0	0.0019	71	64	1.05	0.97	1.10
761	519000	1654424	0	0	0.0131	62	70	0.92	1.06	0.88
761	520000	1654424	0	0	0.0247	69	69	1.02	1.04	1.00
761	521000	1654424	0	0	0.0113	68	68	1.00	1.02	1.00
761	522000	1654424	0	0	0.0000	74	74	1.09	1.11	1.00
761	523000	1654424	0	0	0.0000	74	60	1.09	0.90	1.23
761	524000	1654424	0	0	0.0000	59	59	0.87	0.89	0.99
761	525000	1654424	0	0	0.0000	68	71	1.01	1.06	0.97
761	526000	1654424	0	0	0.0000	79	72	1.18	1.09	1.10
761	527000	1654424	0	0	0.0000	78	75	1.16	1.13	1.04
761	528000	1654424	0	0	0.0149	72	71	1.06	1.06	1.01
761	529000	1654424	0	0	0.0000	28	34	0.42	0.51	0.84
761	530000	1654424	0	1	0.0000	17	23	0.26	0.34	0.77
761	531000	1654424	0	0	0.0110	67	64	0.99	0.96	1.05
761	532000	1654424	0	0	0.0134	81	77	1.20	1.15	1.06
761	533000	1654424	0	0	0.0431	92	82	1.37	1.23	1.13
761	534000	1654424	0	0	0.0000	79	81	1.17	1.22	0.98
761	535000	1654424	0	0	0.0000	62	64	0.92	0.97	0.97
761	536000	1654424	0	0	0.0000	64	63	0.94	0.94	1.02
761	537000	1654424	0	0	0.0000	63	71	0.94	1.06	0.90
761	538000	1654424	0	0	0.0000	74	74	1.09	1.12	0.99
761	539000	1654424	0	0	0.0216	78	81	1.15	1.22	0.96
761	540000	1654424	0	0	0.0000	63	61	0.93	0.91	1.04
761	541000	1654424	0	0	0.0000	84	78	1.25	1.17	1.09
761	542000	1654424	0	0	0.0000	55	47	0.81	0.71	1.15
761	543000	1654424	0	0	0.0000	15	20	0.23	0.29	0.79
761	544000	1654424	0	0	0.0000	20	25	0.30	0.37	0.81
761	545000	1654424	0	0	0.0000	65	68	0.96	1.02	0.96
761	546000	1654424	0	0	0.0000	77	76	1.15	1.14	1.02
761	547000	1654424	0	0	0.0000	77	67	1.14	1.00	1.16
761	548000	1654424	0	0	0.0000	85	76	1.26	1.14	1.13
761	549000	1654424	0	0	0.0000	74	75	1.09	1.13	0.98
761	550000	1654424	0	0	0.0000	71	68	1.05	1.02	1.04
761	551000	1654424	0	0	0.0000	65	63	0.96	0.95	1.03
761	552000	1654424	0	0	0.0000	72	69	1.06	1.04	1.03
761	553000	1654424	0	0	0.0000	71	80	1.06	1.21	0.89
761	554000	1654424	0	0	0.0000	55	64	0.81	0.96	0.85
761	555000	1654424	0	0	0.0000	34	34	0.50	0.51	0.99
761	556000	1654424	0	0	0.0000	63	57	0.94	0.85	1.12
761	557000	1654424	0	0	0.0000	68	61	1.01	0.91	1.13
761	558000	1654424	0	0	0.0000	77	68	1.14	1.03	1.13
761	559000	1654424	0	0	0.0000	68	71	1.01	1.07	0.96
761	560000	1654424	0	0	0.0103	72	70	1.06	1.05	1.02
761	561000	1654424	0	0	0.0000	74	77	1.10	1.16	0.96
761	562000	1654424	0	0	0.0000	88	71	1.30	1.06	1.24
761	563000	1654424	0	0	0.0000	66	54	0.98	0.82	1.22
761	564000	1654424	1	0	0.0000	62	67	0.92	1.01	0.92
761	565000	1654424	0	0	0.0099	70	67	1.04	1.00	1.05
761	566000	1654424	0	0	0.0000	69	73	1.02	1.10	0.94
761	567000	1654424	0	0	0.0147	77	69	1.14	1.04	1.11
761	568000	1654424	0	0	0.0288	67	75	0.99	1.13	0.90
761	569000	1654424	0	0	0.0000	74	68	1.10	1.02	1.09
761	570000	1654424	0	1	0.0073	78	73	1.15	1.10	1.06
761	571000	1654424	0	0	0.0000	84	65	1.24	0.97	1.29
761	572000	1654424	0	0	0.0000	53	50	0.78	0.75	1.05
761	573000	1654424	0	0	0.0000	66	72	0.98	1.08	0.92
761	574000	1654424	0	0	0.0406	67	58	0.99	0.87	1.15
761	575000	1654424	0	0	0.0150	59	61	0.88	0.92	0.97
761	576000	1654424	1	0	0.0000	49	45	0.73	0.67	1.11
761	577000	1654424	0	0	0.0134	47	47	0.70	0.70	1.02
761	578000	1654424	0	0	0.0586	78	74	1.16	1.12	1.05
761	579000	1654424	0	0	0.0000	66	75	0.98	1.13	0.88
761	580000	1654424	0	0	0.0496	79	74	1.17	1.12	1.07
761	581000	1654424	0	0	0.0040	77	76	1.13	1.14	1.01
761	582000	1654424	0	0	0.0495	80	76	1.18	1.15	1.04
761	583000	1654424	0	0	0.0511	75	67	1.11	1.00	1.12
761	584000	1654424	0	0	0.0130	74	69	1.10	1.04	1.07
761	585000	1654424	0	0	0.0263	76	75	1.13	1.13	1.01
761	586000	1654424	0	0	0.0000	51	41	0.75	0.62	1.23
761	587000	1654424	0	0	0.0000	72	67	1.07	1.01	1.08
761	588000	1654424	0	0	0.0000	62	58	0.92	0.88	1.06
761	589000	1654424	0	0	0.0000	69	62	1.02	0.93	1.11
761	590000	1654424	0	0	0.0000	62	68	0.92	1.02	0.92
761	591000	1654424	0	0	0.0000	76	70	1.12	1.05	1.08
761	592000	1654424	0	0	0.0000	47	53	0.70	0.79	0.89
761	593000	1654424	1	0	0.0000	55	58	0.81	0.87	0.95
761	594000	1654424	0	0	0.0026	56	59	0.84	0.89	0.95
761	595000	1654424	0	0	0.0000	62	65	0.92	0.98	0.95
761	596000	1654424	0	0	0.0000	82	82	1.21	1.23	1.00
761	597000	1654424	0	0	0.0000	71	76	1.05	1.14	0.94
761	598000	1654424	0	0	0.0016	70	69	1.03	1.04	1.01
761	599000	1654424	0	0	0.0000	72	68	1.07	1.02	1.07
761	600000	1654424	0	0	0.0000	62	61	0.92	0.92	1.02
761	601000	1654424	0	0	0.0000	66	77	0.98	1.16	0.86
761	602000	1654424	0	0	0.0095	59	70	0.87	1.05	0.85
761	603000	1654424	0	0	0.0000	63	65	0.94	0.98	0.97
761	604000	1654424	0	0	0.0000	73	66	1.08	0.99	1.12
761	605000	1654424	0	0	0.0000	75	78	1.12	1.17	0.97
761	606000	1654424	0	0	0.0003	65	72	0.96	1.08	0.90
761	607000	1654424	0	0	0.0000	69	78	1.03	1.17	0.89
761	608000	1654424	0	0	0.0000	67	76	0.99	1.15	0.88
761	609000	1654424	0	0	0.0000	74	75	1.09	1.12	0.99
761	610000	1654424	0	0	0.0022	71	64	1.06	0.96	1.11
761	611000	1654424	0	0	0.0566	72	65	1.07	0.97	1.12
761	612000	1654424	0	0	0.0000	70	61	1.04	0.92	1.14
761	613000	1654424	0	0	0.0000	70	63	1.04	0.95	1.11
761	614000	1654424	0	0	0.0000	80	79	1.18	1.19	1.00
761	615000	1654424	0	0	0.0000	68	60	1.01	0.91	1.13
761	616000	1654424	0	0	0.0000	69	66	1.01	1.00	1.03
761	617000	1654424	0	0	0.0000	70	68	1.04	1.02	1.03
761	618000	1654424	0	0	0.0000	69	67	1.03	1.00	1.04
761	619000	1654424	0	0	0.0000	56	56	0.84	0.84	1.01
761	620000	1654424	0	0	0.0000	58	58	0.85	0.87	1.00
761	621000	1654424	0	0	0.0000	74	76	1.10	1.15	0.97
761	622000	1654424	0	0	0.0000	48	47	0.71	0.71	1.02
761	623000	1654424	0	0	0.0145	40	46	0.60	0.68	0.88
761	624000	1654424	0	0	0.0000	69	70	1.03	1.06	0.99
761	625000	1654424	0	0	0.0000	67	68	1.00	1.03	0.99
761	626000	1654424	0	0	0.0000	67	77	0.99	1.16	0.87
761	627000	1654424	0	0	0.0000	76	74	1.12	1.11	1.02
761	628000	1654424	0	0	0.0000	18	18	0.27	0.28	0.98
761	629000	1654424	0	0	0.0000	44	54	0.66	0.81	0.83
761	630000	1654424	0	0	0.0000	39	37	0.58	0.56	1.05
761	631000	1654424	0	0	0.0000	67	65	0.99	0.98	1.03
761	632000	1654424	0	0	0.0000	70	68	1.03	1.02	1.03
761	633000	1654424	0	0	0.0000	67	61	0.99	0.91	1.10
761	634000	1654424	0	0	0.0005	73	76	1.08	1.14	0.96
761	635000	1654424	0	0	0.0025	57	50	0.84	0.75	1.14
761	636000	1654424	0	0	0.0000	55	58	0.82	0.86	0.96
761	637000	1654424	0	0	0.0000	69	68	1.03	1.02	1.02
761	638000	1654424	0	0	0.0000	81	69	1.20	1.04	1.17
761	639000	1654424	0	0	0.0000	80	74	1.19	1.11	1.09
761	640000	1654424	0	0	0.0000	72	63	1.06	0.95	1.14
761	641000	1654424	0	0	0.0071	54	56	0.80	0.84	0.97
761	642000	1654424	0	0	0.0000	72	66	1.07	0.99	1.10
761	643000	1654424	0	0	0.0000	63	71	0.93	1.07	0.89
761	644000	1654424	0	0	0.0022	68	64	1.01	0.96	1.06
761	645000	1654424	0	0	0.0000	67	65	0.99	0.98	1.02
761	646000	1654424	0	0	0.0000	76	76	1.12	1.14	1.00
761	647000	1654424	0	0	0.0069	67	60	0.99	0.90	1.11
761	648000	1654424	0	0	0.0052	73	69	1.08	1.03	1.06
761	649000	1654424	0	0	0.0000	56	62	0.83	0.93	0.90
761	650000	1654424	0	0	0.0000	80	84	1.18	1.26	0.95
761	651000	1654424	0	0	0.0000	81	79	1.20	1.19	1.02
761	652000	1654424	0	0	0.0138	66	61	0.98	0.92	1.08
761	653000	1654424	0	0	0.0000	33	23	0.49	0.35	1.42
761	654000	1654424	0	0	0.0044	71	61	1.05	0.91	1.17
761	655000	1654424	0	0	0.0000	47	45	0.70	0.67	1.05
761	656000	1654424	0	0	0.0000	67	60	0.99	0.90	1.12
761	657000	1654424	0	0	0.0284	75	69	1.11	1.04	1.08
761	658000	1654424	1	0	0.0000	34	36	0.50	0.54	0.94
761	659000	1654424	0	0	0.0000	74	80	1.09	1.21	0.92
761	660000	1654424	0	0	0.0139	70	75	1.03	1.13	0.92
761	661000	1654424	0	0	0.0167	76	78	1.12	1.18	0.96
761	662000	1654424	0	0	0.0000	87	75	1.29	1.13	1.16
761	663000	1654424	0	0	0.0000	43	44	0.64	0.67	0.97
761	664000	1654424	0	0	0.0000	63	56	0.93	0.84	1.12
761	665000	1654424	0	0	0.0000	61	67	0.90	1.01	0.90
761	666000	1654424	0	0	0.0000	47	47	0.69	0.71	0.99
761	667000	1654424	0	0	0.0000	68	72	1.01	1.08	0.95
761	668000	1654424	0	0	0.0000	73	70	1.08	1.05	1.04
761	669000	1654424	0	0	0.0000	78	75	1.15	1.13	1.04
761	670000	1654424	0	0	0.0000	84	67	1.24	1.00	1.26
761	671000	1654424	0	0	0.0125	72	76	1.06	1.14	0.95
761	672000	1654424	0	0	0.0146	74	74	1.09	1.11	1.00
761	673000	1654424	0	0	0.0152	77	70	1.13	1.05	1.10
761	674000	1654424	0	0	0.0112	79	75	1.17	1.13	1.05
761	675000	1654424	0	0	0.0066	70	73	1.04	1.10	0.96
761	676000	1654424	0	0	0.0000	79	73	1.16	1.09	1.08
761	677000	1654424	0	1	0.0057	71	80	1.05	1.21	0.89
761	678000	1654424	0	4	0.0000	69	67	1.02	1.00	1.03
761	679000	1654424	0	0	0.0343	69	77	1.02	1.16	0.89
761	680000	1654424	0	1	0.0000	86	79	1.27	1.19	1.09
761	681000	1654424	0	0	0.0000	66	73	0.98	1.09	0.91
761	682000	1654424	0	0	0.0354	71	68	1.05	1.02	1.05
761	683000	1654424	0	0	0.0000	56	63	0.83	0.94	0.89
761	684000	1654424	0	0	0.0185	66	67	0.97	1.01	0.97
761	685000	1654424	0	0	0.0462	73	78	1.08	1.17	0.94
761	686000	1654424	0	0	0.0146	66	77	0.98	1.15	0.86
761	687000	1654424	0	0	0.0000	84	71	1.24	1.07	1.18
761	688000	1654424	0	0	0.0000	74	65	1.10	0.98	1.14
761	689000	1654424	0	0	0.0263	80	83	1.19	1.24	0.97
761	690000	1654424	0	0	0.0000	86	80	1.28	1.20	1.09
761	691000	1654424	0	0	0.0000	79	75	1.17	1.13	1.05
761	692000	1654424	0	0	0.0000	69	62	1.03	0.93	1.12
761	693000	1654424	0	0	0.0000	72	76	1.06	1.15	0.94
761	694000	1654424	0	0	0.0000	78	80	1.15	1.20	0.97
761	695000	1654424	0	2	0.0000	49	54	0.72	0.81	0.90
761	696000	1654424	0	0	0.0000	76	73	1.13	1.10	1.04
761	697000	1654424	0	0	0.0000	81	84	1.20	1.26	0.97
761	698000	1654424	0	0	0.0000	77	65	1.14	0.98	1.18
761	699000	1654424	0	0	0.0000	76	80	1.12	1.21	0.95
761	700000	1654424	0	0	0.0000	83	73	1.23	1.10	1.13
761	701000	1654424	0	0	0.0000	82	82	1.22	1.23	1.01
761	702000	1654424	0	0	0.0000	87	78	1.29	1.17	1.12
761	703000	1654424	0	0	0.0000	80	71	1.19	1.07	1.12
761	704000	1654424	0	0	0.0000	71	72	1.06	1.08	0.99
761	705000	1654424	0	0	0.0000	88	78	1.31	1.17	1.14
761	706000	1654424	0	0	0.0000	77	77	1.13	1.15	1.00
761	707000	1654424	0	0	0.0042	72	70	1.06	1.05	1.03
761	708000	1654424	0	0	0.0000	53	51	0.78	0.77	1.03
761	709000	1654424	0	0	0.0000	77	63	1.14	0.95	1.22
761	710000	1654424	0	0	0.0000	53	44	0.78	0.65	1.21
761	711000	1654424	0	0	0.0000	78	68	1.16	1.02	1.16
761	712000	1654424	0	0	0.0000	52	52	0.76	0.79	0.98
761	713000	1654424	0	0	0.0067	52	51	0.77	0.76	1.02
761	714000	1654424	0	0	0.0241	68	80	1.00	1.21	0.84
761	715000	1654424	0	0	0.0000	59	58	0.87	0.87	1.02
761	716000	1654424	0	0	0.0000	42	45	0.62	0.68	0.93
761	717000	1654424	0	0	0.0000	55	58	0.81	0.88	0.94
761	718000	1654424	0	0	0.0000	53	50	0.78	0.75	1.06
761	719000	1654424	0	0	0.0000	69	76	1.02	1.14	0.91
761	720000	1654424	0	0	0.0000	37	36	0.54	0.54	1.02
761	721000	1654424	0	0	0.0000	53	52	0.78	0.79	1.01
761	722000	1654424	0	0	0.0000	74	76	1.09	1.14	0.98
761	723000	1654424	0	0	0.0099	77	78	1.14	1.17	0.99
761	724000	1654424	0	0	0.0178	79	67	1.16	1.01	1.18
761	725000	1654424	0	0	0.0019	93	86	1.37	1.30	1.07
761	726000	1654424	0	0	0.0012	41	42	0.61	0.64	0.97
761	727000	1654424	0	0	0.0000	52	51	0.78	0.77	1.02
761	728000	1654424	0	0	0.0019	52	64	0.78	0.96	0.82
761	729000	1654424	0	0	0.0373	47	47	0.70	0.70	1.01
761	730000	1654424	0	0	0.0000	62	58	0.92	0.87	1.07
761	731000	1654424	0	0	0.0000	70	74	1.04	1.12	0.94
761	732000	1654424	0	0	0.0000	55	63	0.81	0.95	0.87
761	733000	1654424	0	0	0.0000	41	45	0.60	0.67	0.91
761	734000	1654424	0	0	0.0076	71	80	1.05	1.20	0.89
761	735000	1654424	0	0	0.0000	82	71	1.22	1.07	1.16
761	736000	1654424	0	0	0.0000	74	71	1.10	1.07	1.04
761	737000	1654424	0	0	0.0000	53	46	0.79	0.69	1.17
761	738000	1654424	0	0	0.0027	65	58	0.96	0.88	1.12
761	739000	1654424	0	0	0.0000	67	69	0.99	1.04	0.97
761	740000	1654424	1	0	0.0000	18	22	0.26	0.33	0.82
761	741000	1654424	0	0	0.0000	77	85	1.14	1.29	0.90
761	742000	1654424	0	0	0.0000	70	67	1.04	1.00	1.05
761	743000	1654424	0	0	0.0000	62	53	0.92	0.80	1.16
761	744000	1654424	0	0	0.0000	45	52	0.66	0.78	0.86
761	745000	1654424	0	0	0.0000	57	52	0.85	0.79	1.09
761	746000	1654424	0	0	0.0000	85	79	1.26	1.18	1.08
761	747000	1654424	0	0	0.0000	53	39	0.79	0.59	1.35
761	748000	1654424	0	0	0.0000	64	64	0.94	0.97	0.99
761	749000	1654424	0	0	0.0245	37	34	0.55	0.51	1.09
761	750000	1654424	0	0	0.0063	81	61	1.21	0.92	1.33
761	751000	1654424	0	0	0.0111	79	75	1.16	1.12	1.05
761	752000	1654424	0	0	0.0026	84	80	1.24	1.21	1.04
761	753000	1654424	0	0	0.0025	63	65	0.93	0.98	0.97
761	754000	1654424	0	0	0.0077	80	74	1.19	1.11	1.09
761	755000	1654424	0	0	0.0090	75	63	1.10	0.95	1.18
761	756000	1654424	0	0	0.0074	36	37	0.53	0.56	0.97
761	757000	1654424	0	0	0.0043	77	82	1.13	1.24	0.93
761	758000	1654424	0	0	0.0151	50	49	0.74	0.74	1.02
761	759000	1654424	0	0	0.0193	70	73	1.04	1.10	0.96
761	760000	1654424	0	0	0.0000	80	79	1.18	1.18	1.01
761	761000	1654424	0	0	0.0727	79	80	1.17	1.20	0.99
761	762000	1654424	0	0	0.0106	80	84	1.19	1.27	0.95
761	763000	1654424	0	0	0.0000	27	32	0.40	0.48	0.84
761	764000	1654424	0	0	0.0000	60	61	0.89	0.92	0.98
761	765000	1654424	0	0	0.0000	73	82	1.08	1.23	0.89
761	766000	1654424	0	0	0.0019	70	65	1.04	0.97	1.09
761	767000	1654424	0	0	0.0000	59	63	0.88	0.95	0.94
761	768000	1654424	0	0	0.0000	44	40	0.65	0.60	1.10
761	769000	1654424	18	0	0.0000	38	44	0.57	0.66	0.87
761	770000	1654424	0	0	0.0000	74	72	1.09	1.09	1.02
761	771000	1654424	0	0	0.0000	24	28	0.35	0.43	0.84
761	772000	1654424	0	0	0.0000	58	59	0.85	0.88	0.98
761	773000	1654424	0	0	0.0000	75	65	1.11	0.98	1.16
761	774000	1654424	0	0	0.0000	78	74	1.16	1.12	1.06
761	775000	1654424	0	0	0.0000	74	81	1.09	1.22	0.91
761	776000	1654424	0	0	0.0008	62	59	0.92	0.89	1.04
761	777000	1654424	0	0	0.0300	30	29	0.45	0.44	1.04
761	778000	1654424	0	0	0.0291	0	0	0.00	0.01	1.00
761	779000	1654424	0	0	0.0000	47	48	0.70	0.73	0.98
761	780000	1654424	0	0	0.0000	35	35	0.52	0.53	1.00
761	781000	1654424	0	0	0.0000	42	42	0.63	0.64	1.00
761	782000	1654424	0	0	0.0000	49	51	0.72	0.76	0.96
761	783000	1654424	0	0	0.0000	63	63	0.93	0.94	1.00
761	784000	1654424	0	0	0.0000	73	72	1.09	1.08	1.02
761	785000	1654424	0	0	0.0000	51	50	0.76	0.76	1.02
761	786000	1654424	0	0	0.0079	72	73	1.07	1.10	0.99
761	787000	1654424	0	2	0.0000	42	32	0.62	0.48	1.30
761	788000	1654424	0	0	0.0000	40	44	0.59	0.67	0.90
761	789000	1654424	0	0	0.0000	74	81	1.09	1.22	0.91
761	790000	1654424	0	0	0.0000	73	76	1.09	1.14	0.97
761	791000	1654424	0	0	0.0000	42	46	0.63	0.70	0.92
761	792000	1654424	0	0	0.0210	27	25	0.40	0.38	1.07
761	793000	1654424	0	0	0.0000	58	53	0.86	0.80	1.09
761	794000	1654424	0	0	0.0000	73	74	1.08	1.11	0.99
761	795000	1654424	0	0	0.0001	77	79	1.14	1.19	0.97
761	796000	1654424	0	0	0.0000	84	85	1.25	1.27	0.99
761	797000	1654424	0	0	0.0000	77	72	1.14	1.08	1.07
761	798000	1654424	0	0	0.0000	76	66	1.13	0.99	1.15
761	799000	1654424	0	0	0.0000	70	69	1.03	1.04	1.01
761	800000	1654424	0	0	0.0000	72	65	1.06	0.97	1.11
761	801000	1654424	0	0	0.0000	72	74	1.07	1.11	0.98
761	802000	1654424	0	0	0.0000	62	44	0.92	0.66	1.42
761	803000	1654424	0	0	0.0067	68	66	1.00	0.99	1.03
761	804000	1654424	0	0	0.0099	35	35	0.51	0.53	0.98
761	805000	1654424	0	0	0.0000	66	56	0.98	0.84	1.19
761	806000	1654424	0	0	0.0000	59	58	0.87	0.87	1.02
761	807000	1654424	0	0	0.0000	54	46	0.81	0.70	1.18
761	808000	1654424	0	0	0.0014	77	73	1.14	1.09	1.06
761	809000	1654424	0	0	0.0069	83	80	1.24	1.21	1.04
761	810000	1654424	0	0	0.0000	69	62	1.03	0.94	1.11
761	811000	1654424	0	0	0.0000	64	57	0.95	0.86	1.12
761	812000	1654424	0	0	0.0278	82	70	1.22	1.05	1.17
761	813000	1654424	0	0	0.0000	74	73	1.10	1.09	1.02
761	814000	1654424	0	0	0.0105	47	49	0.70	0.74	0.95
761	815000	1654424	0	0	0.0000	75	72	1.11	1.08	1.04
761	816000	1654424	0	0	0.0345	69	70	1.02	1.05	0.99
761	817000	1654424	0	0	0.0000	44	41	0.65	0.61	1.08
761	818000	1654424	0	0	0.0000	72	70	1.07	1.05	1.03
761	819000	1654424	0	0	0.0000	51	53	0.76	0.79	0.97
761	820000	1654424	0	0	0.0000	39	41	0.58	0.62	0.96
761	821000	1654424	0	0	0.0032	52	46	0.77	0.69	1.13
761	822000	1654424	0	0	0.0000	86	79	1.27	1.18	1.09
761	823000	1654424	0	0	0.0000	72	76	1.07	1.15	0.95
761	824000	1654424	0	0	0.0000	72	77	1.07	1.16	0.93
761	825000	1654424	0	0	0.0000	78	76	1.16	1.15	1.02
761	826000	1654424	0	0	0.0000	80	77	1.18	1.15	1.04
761	827000	1654424	0	0	0.0000	70	62	1.04	0.94	1.13
761	828000	1654424	0	0	0.0000	45	45	0.67	0.67	1.02
761	829000	1654424	0	0	0.0021	74	73	1.09	1.10	1.00
761	830000	1654424	0	0	0.0000	48	48	0.71	0.72	1.00
761	831000	1654424	0	0	0.0000	85	77	1.26	1.15	1.11
761	832000	1654424	0	0	0.0000	85	72	1.26	1.09	1.17
761	833000	1654424	0	0	0.0000	78	75	1.15	1.12	1.04
761	834000	1654424	0	0	0.0000	62	64	0.92	0.96	0.97
761	835000	1654424	0	0	0.0107	44	48	0.65	0.73	0.91
761	836000	1654424	0	0	0.0000	74	70	1.10	1.05	1.06
761	837000	1654424	0	0	0.0000	84	81	1.24	1.22	1.04
761	838000	1654424	0	0	0.0000	81	78	1.19	1.18	1.03
761	839000	1654424	0	0	0.0000	38	38	0.56	0.58	0.98
761	840000	1654424	0	0	0.0000	46	43	0.68	0.65	1.07
761	841000	1654424	0	0	0.0000	35	32	0.52	0.48	1.09
761	842000	1654424	0	0	0.0000	57	60	0.84	0.90	0.95
761	843000	1654424	0	0	0.0000	205	192	3.04	2.88	1.07
761	844000	1654424	0	0	0.0000	74	80	1.10	1.20	0.93
761	845000	1654424	0	0	0.0006	72	75	1.06	1.13	0.96
761	846000	1654424	0	0	0.0000	75	71	1.12	1.07	1.06
761	847000	1654424	0	0	0.0000	77	80	1.14	1.20	0.96
761	848000	1654424	0	0	0.0000	63	57	0.93	0.85	1.11
761	849000	1654424	0	0	0.0000	76	78	1.13	1.18	0.97
761	850000	1654424	0	0	0.0000	63	63	0.93	0.95	1.00
761	851000	1654424	0	0	0.0000	49	51	0.73	0.76	0.97
761	852000	1654424	0	0	0.0000	79	75	1.17	1.13	1.06
761	853000	1654424	0	0	0.0000	77	75	1.15	1.13	1.03
761	854000	1654424	0	0	0.0200	4	4	0.06	0.06	0.97
761	855000	1654424	0	0	0.0000	73	71	1.08	1.07	1.03
761	856000	1654424	0	0	0.0000	70	67	1.04	1.01	1.05
761	857000	1654424	0	0	0.0000	70	63	1.03	0.95	1.10
761	858000	1654424	0	0	0.0000	65	72	0.96	1.08	0.91
761	859000	1654424	0	0	0.0000	69	69	1.02	1.03	1.00
761	860000	1654424	0	0	0.0000	62	58	0.92	0.87	1.08
761	861000	1654424	0	0	0.0065	42	38	0.62	0.57	1.11
761	862000	1654424	0	0	0.0057	60	59	0.88	0.89	1.01
761	863000	1654424	0	0	0.0000	73	70	1.09	1.06	1.04
761	864000	1654424	0	0	0.0000	63	60	0.93	0.91	1.04
761	865000	1654424	0	0	0.0000	72	82	1.06	1.23	0.88
761	866000	1654424	0	0	0.0000	32	35	0.47	0.52	0.91
761	867000	1654424	0	0	0.0000	32	31	0.47	0.46	1.04
761	868000	1654424	0	0	0.0000	24	23	0.35	0.35	1.03
761	869000	1654424	9	0	0.0079	23	27	0.33	0.40	0.84
761	870000	1654424	0	0	0.0000	84	71	1.25	1.07	1.18
761	871000	1654424	0	0	0.0000	86	80	1.27	1.20	1.08
761	872000	1654424	0	0	0.0091	83	80	1.24	1.20	1.05
761	873000	1654424	0	0	0.0031	73	73	1.08	1.10	1.00
761	874000	1654424	0	0	0.0086	57	65	0.85	0.98	0.87
761	875000	1654424	0	4	0.0000	44	46	0.64	0.69	0.95
761	876000	1654424	0	0	0.0000	38	43	0.56	0.64	0.89
761	877000	1654424	0	0	0.0103	58	48	0.85	0.73	1.19
761	878000	1654424	0	0	0.0000	73	64	1.09	0.96	1.15
761	879000	1654424	0	1	0.0000	42	38	0.63	0.57	1.11
761	880000	1654424	0	0	0.0064	133	110	1.97	1.66	1.21
761	881000	1654424	0	0	0.0103	68	60	1.00	0.90	1.13
761	882000	1654424	0	0	0.0092	38	39	0.56	0.58	0.98
761	883000	1654424	0	0	0.0000	26	28	0.39	0.42	0.94
761	884000	1654424	0	0	0.0209	63	67	0.93	1.01	0.94
761	885000	1654424	0	0	0.0116	15	18	0.23	0.28	0.83
761	886000	1654424	0	0	0.0000	60	54	0.89	0.82	1.11
761	887000	1654424	0	0	0.0000	31	26	0.46	0.38	1.21
761	888000	1654424	0	4	0.0000	32	36	0.47	0.53	0.90
761	889000	1654424	0	0	0.0111	45	50	0.67	0.75	0.92
761	890000	1654424	0	0	0.0000	51	45	0.75	0.68	1.12
761	891000	1654424	0	0	0.0000	60	54	0.89	0.82	1.10
761	892000	1654424	0	0	0.0000	76	72	1.12	1.09	1.05
761	893000	1654424	0	0	0.0000	78	81	1.16	1.21	0.97
761	894000	1654424	0	0	0.0017	73	66	1.08	0.98	1.12
761	895000	1654424	0	0	0.0000	57	55	0.85	0.83	1.04
761	896000	1654424	0	0	0.0000	69	72	1.02	1.08	0.96
761	897000	1654424	0	0	0.0000	32	26	0.48	0.39	1.25
761	898000	1654424	0	0	0.0004	71	61	1.05	0.92	1.16
761	899000	1654424	0	0	0.0000	71	71	1.05	1.07	1.00
761	900000	1654424	0	0	0.0000	52	52	0.78	0.79	1.00
761	901000	1654424	0	0	0.0000	56	51	0.82	0.77	1.08
761	902000	1654424	0	0	0.0018	76	72	1.12	1.08	1.05
761	903000	1654424	0	0	0.0000	79	84	1.17	1.26	0.94
761	904000	1654424	0	0	0.0000	74	67	1.09	1.01	1.10
761	905000	1654424	0	0	0.0000	82	81	1.21	1.21	1.01
761	906000	1654424	0	0	0.0000	81	66	1.21	0.99	1.24
761	907000	1654424	0	0	0.0000	61	49	0.90	0.74	1.24
761	908000	1654424	0	0	0.0025	84	78	1.24	1.17	1.08
761	909000	1654424	0	0	0.0000	79	75	1.17	1.13	1.06
761	910000	1654424	0	0	0.0000	80	74	1.18	1.11	1.08
761	911000	1654424	0	0	0.0000	75	78	1.10	1.17	0.96
761	912000	1654424	0	0	0.0000	75	76	1.11	1.14	0.98
761	913000	1654424	0	0	0.0000	69	68	1.03	1.03	1.01
761	914000	1654424	0	0	0.0000	66	69	0.98	1.04	0.95
761	915000	1654424	0	0	0.0008	65	73	0.97	1.10	0.89
761	916000	1654424	0	0	0.0000	82	83	1.22	1.25	0.99
761	917000	1654424	0	0	0.0000	65	71	0.96	1.07	0.91
761	918000	1654424	0	0	0.0001	61	69	0.91	1.04	0.89
761	919000	1654424	0	0	0.0000	67	65	0.99	0.98	1.03
761	920000	1654424	0	0	0.0000	67	73	0.99	1.09	0.92
761	921000	1654424	0	0	0.0000	64	61	0.95	0.91	1.06
761	922000	1654424	0	0	0.0000	77	84	1.14	1.26	0.92
761	923000	1654424	0	0	0.0000	87	79	1.29	1.19	1.10
761	924000	1654424	0	0	0.0000	88	81	1.31	1.22	1.09
761	925000	1654424	0	0	0.0000	83	76	1.24	1.14	1.10
761	926000	1654424	0	0	0.0000	63	54	0.94	0.81	1.18
761	927000	1654424	0	0	0.0000	58	54	0.86	0.82	1.07
761	928000	1654424	0	0	0.0021	75	79	1.12	1.19	0.95
761	929000	1654424	0	0	0.0127	83	78	1.23	1.18	1.06
761	930000	1654424	0	0	0.0029	74	75	1.10	1.13	0.99
761	931000	1654424	0	0	0.0000	64	70	0.95	1.05	0.92
761	932000	1654424	0	0	0.0000	57	64	0.84	0.96	0.89
761	933000	1654424	0	0	0.0107	73	77	1.08	1.16	0.95
761	934000	1654424	0	0	0.0000	75	71	1.11	1.07	1.06
761	935000	1654424	0	0	0.0036	85	77	1.26	1.15	1.11
761	936000	1654424	0	0	0.0069	77	76	1.14	1.14	1.02
761	937000	1654424	0	0	0.0000	78	79	1.15	1.19	0.98
761	938000	1654424	0	0	0.0000	83	87	1.24	1.31	0.96
761	939000	1654424	0	0	0.0000	75	68	1.11	1.03	1.10
761	940000	1654424	3	0	0.0000	56	67	0.82	1.01	0.83
761	941000	1654424	0	0	0.0000	78	82	1.16	1.24	0.95
761	942000	1654424	0	0	0.0022	67	71	0.99	1.06	0.94
761	943000	1654424	0	0	0.0000	55	45	0.81	0.68	1.21
761	944000	1654424	0	0	0.0116	75	78	1.12	1.18	0.96
761	945000	1654424	0	0	0.0000	71	76	1.04	1.14	0.93
761	946000	1654424	0	0	0.0000	76	71	1.13	1.07	1.07
761	947000	1654424	0	0	0.0000	72	71	1.07	1.07	1.01
761	948000	1654424	0	0	0.0000	75	78	1.11	1.17	0.96
761	949000	1654424	0	0	0.0000	80	70	1.19	1.06	1.14
761	950000	1654424	0	0	0.0000	55	53	0.81	0.80	1.03
761	951000	1654424	0	0	0.0000	60	64	0.88	0.96	0.93
761	952000	1654424	0	0	0.0000	75	81	1.12	1.22	0.93
761	953000	1654424	0	0	0.0000	85	75	1.26	1.12	1.14
761	954000	1654424	0	0	0.0000	74	70	1.10	1.06	1.06
761	955000	1654424	0	0	0.0000	83	71	1.22	1.06	1.17
761	956000	1654424	0	0	0.0000	69	70	1.02	1.05	0.99
761	957000	1654424	0	0	0.0000	74	77	1.10	1.16	0.96
761	958000	1654424	0	0	0.0000	79	76	1.16	1.14	1.04
761	959000	1654424	0	0	0.0140	65	71	0.97	1.07	0.92
761	960000	1654424	0	0	0.0000	70	68	1.04	1.01	1.04
761	961000	1654424	0	0	0.0000	48	44	0.72	0.66	1.10
761	962000	1654424	0	0	0.0000	76	70	1.13	1.05	1.10
761	963000	1654424	0	0	0.0000	89	94	1.32	1.41	0.95
761	964000	1654424	0	0	0.0069	64	71	0.95	1.07	0.91
761	965000	1654424	0	0	0.0000	69	60	1.02	0.90	1.14
761	966000	1654424	0	0	0.0000	42	40	0.63	0.60	1.06
761	967000	1654424	0	0	0.0000	24	20	0.35	0.30	1.17
761	968000	1654424	0	0	0.0000	65	51	0.96	0.76	1.28
761	969000	1654424	0	0	0.0000	78	70	1.15	1.05	1.12
761	970000	1654424	0	0	0.0583	42	37	0.62	0.56	1.11
761	971000	1654424	0	0	0.0000	55	48	0.81	0.72	1.15
761	972000	1654424	0	0	0.0000	74	68	1.10	1.02	1.09
761	973000	1654424	0	0	0.0000	73	70	1.07	1.05	1.04
761	974000	1654424	0	1	0.0000	53	47	0.78	0.70	1.13
761	975000	1654424	0	0	0.0000	74	66	1.09	1.00	1.11
761	976000	1654424	0	0	0.0000	61	56	0.90	0.84	1.09
761	977000	1654424	0	0	0.0000	47	45	0.70	0.68	1.04
761	978000	1654424	0	0	0.0000	77	68	1.14	1.02	1.13
761	979000	1654424	0	0	0.0000	74	72	1.09	1.09	1.02
761	980000	1654424	0	0	0.0000	74	71	1.10	1.07	1.04
761	981000	1654424	0	0	0.0000	80	74	1.18	1.11	1.08
761	982000	1654424	0	0	0.0000	40	41	0.59	0.62	0.96
761	983000	1654424	0	0	0.0000	69	66	1.03	0.99	1.06
761	984000	1654424	0	0	0.0000	74	67	1.10	1.01	1.11
761	985000	1654424	0	0	0.0000	79	78	1.17	1.17	1.02
761	986000	1654424	0	0	0.0000	85	65	1.25	0.97	1.31
761	987000	1654424	0	0	0.0000	68	72	1.00	1.08	0.94
761	988000	1654424	0	0	0.0000	73	72	1.08	1.08	1.01
761	989000	1654424	0	0	0.0000	74	68	1.10	1.02	1.09
761	990000	1654424	0	0	0.0029	77	79	1.15	1.19	0.98
761	991000	1654424	0	0	0.0000	47	46	0.69	0.69	1.02
761	992000	1654424	0	0	0.0029	70	76	1.04	1.15	0.92
761	993000	1654424	0	0	0.0000	68	77	1.00	1.16	0.88
761	994000	1654424	0	0	0.0000	39	41	0.57	0.62	0.94
761	995000	1654424	0	0	0.0000	64	66	0.94	0.99	0.96
761	996000	1654424	0	0	0.0000	82	71	1.22	1.07	1.15
761	997000	1654424	0	0	0.0000	84	79	1.24	1.18	1.07
761	998000	1654424	0	0	0.0000	79	69	1.16	1.03	1.14
761	999000	1654424	0	0	0.0000	72	76	1.06	1.14	0.94
761	1000000	1654424	0	0	0.0000	69	68	1.02	1.02	1.01
761	1001000	1654424	0	0	0.0000	61	66	0.90	0.99	0.92
761	1002000	1654424	0	0	0.0000	72	67	1.06	1.01	1.06
761	1003000	1654424	0	0	0.0000	80	72	1.18	1.08	1.11
761	1004000	1654424	0	0	0.0000	77	75	1.15	1.12	1.04
761	1005000	1654424	0	0	0.0000	82	73	1.22	1.10	1.12
761	1006000	1654424	0	0	0.0000	79	73	1.17	1.09	1.09
761	1007000	1654424	0	0	0.0000	48	50	0.71	0.75	0.97
761	1008000	1654424	0	0	0.0000	66	61	0.98	0.92	1.08
761	1009000	1654424	0	0	0.0000	75	67	1.11	1.00	1.12
761	1010000	1654424	0	0	0.0000	67	73	1.00	1.10	0.92
761	1011000	1654424	0	0	0.0000	44	37	0.66	0.56	1.19
761	1012000	1654424	0	0	0.0000	70	62	1.04	0.93	1.12
761	1013000	1654424	0	0	0.0000	70	66	1.04	0.99	1.07
761	1014000	1654424	0	0	0.0000	71	69	1.05	1.04	1.03
761	1015000	1654424	0	0	0.0000	81	67	1.19	1.01	1.20
761	1016000	1654424	0	0	0.0000	72	71	1.07	1.06	1.02
761	1017000	1654424	0	0	0.0000	68	80	1.01	1.21	0.85
761	1018000	1654424	0	0	0.0000	67	70	0.99	1.05	0.96
761	1019000	1654424	0	0	0.0000	69	60	1.03	0.90	1.16
761	1020000	1654424	0	0	0.0000	67	74	0.99	1.11	0.90
761	1021000	1654424	0	0	0.0000	75	65	1.11	0.98	1.15
761	1022000	1654424	0	0	0.0000	51	50	0.75	0.75	1.02
761	1023000	1654424	0	0	0.0000	79	71	1.17	1.06	1.12
761	1024000	1654424	0	0	0.0000	85	73	1.26	1.10	1.16
761	1025000	1654424	0	0	0.0000	61	67	0.90	1.01	0.91
761	1026000	1654424	0	0	0.0000	82	71	1.21	1.07	1.15
761	1027000	1654424	0	0	0.0000	69	78	1.02	1.18	0.88
761	1028000	1654424	0	0	0.0000	72	72	1.07	1.09	1.00
761	1029000	1654424	0	0	0.0000	83	77	1.23	1.16	1.08
761	1030000	1654424	0	0	0.0000	103	106	1.53	1.59	0.98
761	1031000	1654424	0	0	0.0000	75	64	1.11	0.97	1.17
761	1032000	1654424	0	0	0.0000	74	72	1.09	1.09	1.02
761	1033000	1654424	0	0	0.0000	70	63	1.04	0.95	1.12
761	1034000	1654424	0	0	0.0000	78	75	1.15	1.13	1.03
761	1035000	1654424	0	0	0.0000	76	85	1.13	1.28	0.89
761	1036000	1654424	0	0	0.0000	51	51	0.76	0.77	1.00
761	1037000	1654424	0	0	0.0000	72	68	1.07	1.02	1.07
761	1038000	1654424	0	0	0.0000	64	73	0.95	1.10	0.87
761	1039000	1654424	0	0	0.0000	69	79	1.02	1.18	0.88
761	1040000	1654424	0	0	0.0000	71	70	1.04	1.05	1.01
761	1041000	1654424	0	0	0.0000	80	68	1.19	1.02	1.18
761	1042000	1654424	0	0	0.0000	80	75	1.19	1.12	1.08
761	1043000	1654424	0	0	0.0000	75	76	1.11	1.14	0.98
761	1044000	1654424	0	0	0.0000	51	42	0.76	0.63	1.21
761	1045000	1654424	0	0	0.0000	63	61	0.93	0.92	1.02
761	1046000	1654424	0	0	0.0000	72	77	1.06	1.16	0.93
761	1047000	1654424	0	0	0.0000	77	79	1.13	1.19	0.97
761	1048000	1654424	0	0	0.0000	69	76	1.02	1.14	0.91
761	1049000	1654424	0	0	0.0000	38	35	0.56	0.52	1.08
761	1050000	1654424	0	0	0.0000	55	46	0.81	0.70	1.19
761	1051000	1654424	0	0	0.0000	68	70	1.01	1.05	0.97
761	1052000	1654424	0	0	0.0000	70	69	1.04	1.04	1.01
761	1053000	1654424	0	0	0.0000	75	71	1.10	1.06	1.06
761	1054000	1654424	0	0	0.0000	83	75	1.23	1.12	1.11
761	1055000	1654424	0	0	0.0000	72	81	1.06	1.21	0.89
761	1056000	1654424	0	0	0.0000	82	83	1.22	1.25	0.99
761	1057000	1654424	0	0	0.0000	56	57	0.83	0.86	0.98
761	1058000	1654424	0	0	0.0000	61	65	0.90	0.98	0.93
761	1059000	1654424	0	0	0.0019	78	71	1.16	1.07	1.10
761	1060000	1654424	0	0	0.0000	74	76	1.10	1.14	0.98
761	1061000	1654424	0	0	0.0000	43	39	0.63	0.58	1.11
761	1062000	1654424	0	0	0.0000	79	70	1.17	1.06	1.12
761	1063000	1654424	0	0	0.0000	80	75	1.19	1.13	1.07
761	1064000	1654424	0	0	0.0000	77	79	1.14	1.18	0.98
761	1065000	1654424	0	0	0.0000	71	67	1.04	1.00	1.06
761	1066000	1654424	0	0	0.0000	79	70	1.17	1.05	1.13
761	1067000	1654424	0	0	0.0057	84	76	1.24	1.14	1.11
761	1068000	1654424	0	0	0.0006	62	72	0.92	1.09	0.86
761	1069000	1654424	0	0	0.0000	82	88	1.21	1.32	0.93
761	1070000	1654424	0	0	0.0030	76	77	1.12	1.16	0.98
761	1071000	1654424	0	0	0.0000	62	61	0.92	0.92	1.01
761	1072000	1654424	0	0	0.0000	80	74	1.19	1.11	1.09
761	1073000	1654424	0	0	0.0103	74	84	1.10	1.26	0.89
761	1074000	1654424	0	0	0.0082	87	81	1.29	1.21	1.08
761	1075000	1654424	0	0	0.0000	62	63	0.91	0.95	0.98
761	1076000	1654424	0	0	0.0000	84	76	1.24	1.15	1.10
761	1077000	1654424	0	0	0.0000	83	77	1.23	1.16	1.08
761	1078000	1654424	0	0	0.0003	74	78	1.09	1.17	0.95
761	1079000	1654424	0	0	0.0000	72	73	1.06	1.10	0.98
761	1080000	1654424	0	0	0.0000	9	11	0.14	0.16	0.88
761	1081000	1654424	0	1	0.0000	60	56	0.89	0.84	1.07
761	1082000	1654424	0	0	0.0000	79	79	1.16	1.18	1.00
761	1083000	1654424	0	0	0.0920	44	48	0.65	0.72	0.92
761	1084000	1654424	0	0	0.0000	76	72	1.12	1.09	1.05
761	1085000	1654424	0	0	0.0000	79	71	1.17	1.06	1.12
761	1086000	1654424	0	0	0.0000	70	73	1.04	1.10	0.96
761	1087000	1654424	0	0	0.0000	83	77	1.23	1.16	1.07
761	1088000	1654424	0	0	0.0008	73	80	1.08	1.20	0.92
761	1089000	1654424	0	0	0.0000	78	75	1.16	1.12	1.05
761	1090000	1654424	0	0	0.0000	77	72	1.14	1.09	1.06
761	1091000	1654424	0	0	0.0000	61	65	0.90	0.98	0.93
761	1092000	1654424	0	0	0.0000	43	42	0.63	0.64	1.01
761	1093000	1654424	0	0	0.0000	50	55	0.75	0.82	0.92
761	1094000	1654424	0	0	0.0000	64	62	0.94	0.94	1.02
761	1095000	1654424	0	0	0.0000	60	55	0.89	0.83	1.09
761	1096000	1654424	0	0	0.0000	40	39	0.59	0.58	1.03
761	1097000	1654424	0	0	0.0032	55	63	0.81	0.95	0.87
761	1098000	1654424	0	0	0.0009	69	74	1.02	1.12	0.93
761	1099000	1654424	0	0	0.0004	53	56	0.79	0.84	0.95
761	1100000	1654424	0	0	0.0000	33	34	0.49	0.51	0.97
761	1101000	1654424	0	0	0.0000	70	67	1.04	1.00	1.05
761	1102000	1654424	0	0	0.0000	40	41	0.59	0.61	0.99
761	1103000	1654424	0	0	0.0000	76	72	1.12	1.08	1.05
761	1104000	1654424	0	0	0.0000	72	74	1.06	1.11	0.97
761	1105000	1654424	0	0	0.0000	69	67	1.02	1.00	1.04
761	1106000	1654424	0	0	0.0000	50	46	0.74	0.69	1.09
761	1107000	1654424	0	0	0.0000	57	59	0.85	0.89	0.97
761	1108000	1654424	0	0	0.0000	62	69	0.91	1.03	0.90
761	1109000	1654424	0	0	0.0000	70	70	1.03	1.05	1.00
761	1110000	1654424	0	0	0.0000	57	50	0.84	0.75	1.13
761	1111000	1654424	0	0	0.0000	78	74	1.15	1.12	1.04
761	1112000	1654424	0	0	0.0000	79	73	1.16	1.10	1.08
761	1113000	1654424	0	0	0.0000	79	83	1.17	1.25	0.96
761	1114000	1654424	0	0	0.0000	62	54	0.91	0.81	1.14
761	1115000	1654424	0	0	0.0000	83	66	1.22	0.99	1.26
761	1116000	1654424	0	0	0.0000	81	68	1.20	1.02	1.19
761	1117000	1654424	0	0	0.0000	82	82	1.21	1.23	1.00
761	1118000	1654424	0	0	0.0000	55	51	0.82	0.77	1.08
761	1119000	1654424	0	0	0.0000	80	85	1.19	1.28	0.94
761	1120000	1654424	0	0	0.0000	73	75	1.08	1.13	0.97
761	1121000	1654424	0	0	0.0000	78	70	1.15	1.06	1.10
761	1122000	1654424	0	0	0.0050	82	67	1.22	1.01	1.23
761	1123000	1654424	0	0	0.0000	84	88	1.25	1.33	0.96
761	1124000	1654424	0	0	0.0000	77	80	1.14	1.21	0.96
761	1125000	1654424	0	0	0.0000	37	38	0.55	0.56	0.98
761	1126000	1654424	0	0	0.0000	29	31	0.43	0.46	0.96
761	1127000	1654424	0	0	0.0000	80	82	1.19	1.23	0.99
761	1128000	1654424	0	0	0.0128	83	79	1.23	1.18	1.06
761	1129000	1654424	0	0	0.0000	68	70	1.00	1.06	0.96
761	1130000	1654424	0	0	0.0000	52	49	0.77	0.73	1.07
761	1131000	1654424	0	0	0.0000	78	72	1.15	1.08	1.09
761	1132000	1654424	0	0	0.0000	38	39	0.57	0.59	0.97
761	1133000	1654424	4	0	0.0053	44	45	0.65	0.67	0.99
761	1134000	1654424	0	0	0.0000	76	61	1.13	0.92	1.25
761	1135000	1654424	0	0	0.0000	27	21	0.39	0.32	1.25
761	1136000	1654424	0	0	0.0000	69	70	1.02	1.05	0.98
761	1137000	1654424	0	0	0.0000	70	79	1.03	1.19	0.88
761	1138000	1654424	0	0	0.0000	70	71	1.04	1.07	0.99
761	1139000	1654424	0	0	0.0000	41	36	0.61	0.54	1.15
761	1140000	1654424	0	0	0.0000	70	76	1.04	1.14	0.93
761	1141000	1654424	0	0	0.0000	75	80	1.11	1.20	0.93
761	1142000	1654424	0	0	0.0000	93	88	1.38	1.32	1.06
761	1143000	1654424	0	0	0.0000	73	62	1.08	0.93	1.18
761	1144000	1654424	0	0	0.0000	68	63	1.01	0.95	1.08
761	1145000	1654424	0	0	0.0000	43	44	0.63	0.66	0.97
761	1146000	1654424	0	0	0.0000	69	60	1.02	0.90	1.15
761	1147000	1654424	0	0	0.0000	79	71	1.17	1.07	1.11
761	1148000	1654424	0	0	0.0000	76	68	1.12	1.02	1.11
761	1149000	1654424	0	0	0.0000	86	80	1.28	1.21	1.07
761	1150000	1654424	0	0	0.0000	73	74	1.09	1.11	1.00
761	1151000	1654424	0	0	0.0000	81	67	1.20	1.01	1.20
761	1152000	1654424	0	0	0.0000	71	77	1.06	1.16	0.92
761	1153000	1654424	0	0	0.0059	64	69	0.95	1.04	0.92
761	1154000	1654424	0	0	0.0000	64	69	0.95	1.04	0.92
761	1155000	1654424	0	0	0.0000	67	66	0.99	0.99	1.01
761	1156000	1654424	0	0	0.0000	51	52	0.75	0.78	0.98
761	1157000	1654424	0	0	0.0000	29	35	0.43	0.52	0.84
761	1158000	1654424	0	0	0.0000	33	33	0.49	0.50	1.01
761	1159000	1654424	0	0	0.0000	38	45	0.56	0.67	0.84
761	1160000	1654424	0	0	0.0303	77	79	1.13	1.18	0.97
761	1161000	1654424	0	0	0.0016	64	73	0.95	1.10	0.88
761	1162000	1654424	0	0	0.0000	32	33	0.47	0.49	0.98
761	1163000	1654424	0	0	0.0000	45	45	0.67	0.68	1.00
761	1164000	1654424	0	10	0.0000	57	62	0.84	0.93	0.91
761	1165000	1654424	0	0	0.0000	85	85	1.25	1.28	1.00
761	1166000	1654424	0	0	0.0000	83	83	1.23	1.25	1.00
761	1167000	1654424	0	0	0.0000	79	80	1.18	1.20	1.00
761	1168000	1654424	0	0	0.0000	65	71	0.96	1.07	0.91
761	1169000	1654424	0	0	0.0000	76	82	1.12	1.24	0.92
761	1170000	1654424	0	0	0.0004	58	63	0.86	0.94	0.93
761	1171000	1654424	0	0	0.0000	61	58	0.90	0.87	1.05
761	1172000	1654424	0	0	0.0000	64	65	0.95	0.97	0.99
761	1173000	1654424	0	0	0.0000	45	41	0.66	0.61	1.10
761	1174000	1654424	0	0	0.0000	82	82	1.21	1.23	1.00
761	1175000	1654424	0	0	0.0000	58	62	0.87	0.93	0.95
761	1176000	1654424	0	0	0.0000	82	73	1.22	1.10	1.13
761	1177000	1654424	0	0	0.0073	70	76	1.04	1.14	0.92
761	1178000	1654424	0	0	0.0000	63	77	0.94	1.16	0.82
761	1179000	1654424	0	0	0.0000	77	87	1.14	1.31	0.89
761	1180000	1654424	0	0	0.0000	82	74	1.22	1.11	1.11
761	1181000	1654424	0	0	0.0000	74	79	1.09	1.18	0.94
761	1182000	1654424	0	0	0.0000	77	81	1.13	1.21	0.95
761	1183000	1654424	0	0	0.0000	75	68	1.11	1.02	1.11
761	1184000	1654424	0	0	0.0000	66	61	0.97	0.91	1.08
761	1185000	1654424	0	0	0.0000	70	67	1.03	1.01	1.04
761	1186000	1654424	0	0	0.0000	55	49	0.82	0.73	1.14
761	1187000	1654424	0	0	0.0023	70	74	1.03	1.11	0.95
761	1188000	1654424	0	0	0.0000	65	70	0.96	1.05	0.93
761	1189000	1654424	0	0	0.0000	22	25	0.32	0.38	0.87
761	1190000	1654424	0	1	0.0139	32	31	0.48	0.46	1.05
761	1191000	1654424	0	0	0.0000	64	52	0.95	0.78	1.23
761	1192000	1654424	0	0	0.0000	56	61	0.84	0.91	0.93
761	1193000	1654424	0	0	0.0000	85	89	1.26	1.33	0.96
761	1194000	1654424	0	0	0.0000	72	76	1.07	1.14	0.96
761	1195000	1654424	0	0	0.0000	68	64	1.01	0.97	1.06
761	1196000	1654424	0	0	0.0000	81	81	1.20	1.21	1.00
761	1197000	1654424	0	0	0.0000	72	68	1.06	1.03	1.05
761	1198000	1654424	0	0	0.0000	21	21	0.32	0.32	1.02
761	1199000	1654424	0	0	0.0000	46	47	0.69	0.71	0.99
761	1200000	1654424	0	0	0.0000	65	63	0.96	0.94	1.03
761	1201000	1654424	0	0	0.0000	75	71	1.11	1.07	1.05
761	1202000	1654424	0	0	0.0000	87	76	1.29	1.15	1.14
761	1203000	1654424	0	0	0.0000	73	80	1.07	1.20	0.91
761	1204000	1654424	0	0	0.0000	80	85	1.19	1.28	0.94
761	1205000	1654424	0	0	0.0000	63	51	0.93	0.77	1.24
761	1206000	1654424	0	0	0.0004	60	61	0.89	0.91	0.98
761	1207000	1654424	0	0	0.0000	64	67	0.94	1.01	0.95
761	1208000	1654424	0	0	0.0000	75	80	1.11	1.20	0.94
761	1209000	1654424	0	0	0.0000	76	77	1.13	1.15	0.99
761	1210000	1654424	0	0	0.0000	52	55	0.78	0.83	0.95
761	1211000	1654424	0	0	0.0000	35	33	0.52	0.50	1.06
761	1212000	1654424	0	0	0.0000	55	49	0.81	0.74	1.10
761	1213000	1654424	0	0	0.0127	66	55	0.97	0.83	1.19
761	1214000	1654424	0	0	0.0000	76	78	1.13	1.17	0.98
761	1215000	1654424	0	0	0.0000	75	71	1.11	1.06	1.06
761	1216000	1654424	0	0	0.0000	78	79	1.16	1.19	0.99
761	1217000	1654424	0	0	0.0002	79	82	1.18	1.23	0.97
761	1218000	1654424	0	0	0.0000	78	83	1.15	1.25	0.93
761	1219000	1654424	0	0	0.0005	86	90	1.27	1.35	0.96
761	1220000	1654424	0	0	0.0000	81	78	1.19	1.18	1.03
761	1221000	1654424	0	0	0.0000	86	88	1.27	1.32	0.97
761	1222000	1654424	0	0	0.0000	78	84	1.16	1.27	0.92
761	1223000	1654424	0	0	0.0023	82	91	1.22	1.37	0.90
761	1224000	1654424	0	0	0.0000	77	82	1.14	1.24	0.94
761	1225000	1654424	0	0	0.0068	94	86	1.40	1.29	1.10
761	1226000	1654424	0	0	0.0005	66	67	0.97	1.01	0.98
761	1227000	1654424	0	0	0.0000	75	74	1.12	1.12	1.02
761	1228000	1654424	0	0	0.0000	84	86	1.24	1.29	0.98
761	1229000	1654424	0	0	0.0070	88	86	1.30	1.30	1.02
761	1230000	1654424	0	0	0.0000	79	73	1.16	1.10	1.07
761	1231000	1654424	0	0	0.0000	70	69	1.03	1.03	1.01
761	1232000	1654424	0	0	0.0000	88	84	1.30	1.26	1.05
761	1233000	1654424	0	0	0.0000	81	77	1.20	1.16	1.05
761	1234000	1654424	0	0	0.0058	87	81	1.29	1.22	1.07
761	1235000	1654424	0	0	0.0004	81	89	1.20	1.33	0.91
761	1236000	1654424	0	0	0.0011	72	84	1.07	1.26	0.86
761	1237000	1654424	0	0	0.0000	86	80	1.27	1.20	1.08
761	1238000	1654424	0	0	0.0000	82	77	1.21	1.16	1.06
761	1239000	1654424	0	0	0.0000	65	62	0.96	0.93	1.04
761	1240000	1654424	0	0	0.0060	70	78	1.04	1.17	0.90
761	1241000	1654424	0	0	0.0056	83	79	1.23	1.19	1.05
761	1242000	1654424	0	0	0.0060	85	83	1.25	1.25	1.01
761	1243000	1654424	0	0	0.0000	65	57	0.96	0.86	1.12
761	1244000	1654424	0	0	0.0000	62	71	0.91	1.06	0.87
761	1245000	1654424	0	0	0.0054	85	79	1.25	1.19	1.07
761	1246000	1654424	0	0	0.0000	113	115	1.67	1.72	0.98
761	1247000	1654424	0	0	0.0000	68	74	1.00	1.11	0.92
761	1248000	1654424	0	0	0.0036	80	84	1.18	1.26	0.95
761	1249000	1654424	0	0	0.0000	73	69	1.07	1.04	1.05
761	1250000	1654424	0	0	0.0028	89	75	1.31	1.12	1.19
761	1251000	1654424	0	0	0.0000	78	75	1.16	1.13	1.04
761	1252000	1654424	0	0	0.0000	73	78	1.08	1.17	0.93
761	1253000	1654424	0	0	0.0000	49	49	0.73	0.74	0.99
761	1254000	1654424	0	0	0.0000	87	81	1.28	1.22	1.06
761	1255000	1654424	0	0	0.0231	79	81	1.16	1.22	0.97
761	1256000	1654424	0	0	0.0458	53	56	0.79	0.84	0.96
761	1257000	1654424	0	0	0.0186	68	69	1.01	1.04	0.98
761	1258000	1654424	0	0	0.0000	80	81	1.18	1.21	0.99
761	1259000	1654424	0	0	0.0000	75	75	1.11	1.13	0.99
761	1260000	1654424	0	0	0.0000	92	89	1.36	1.34	1.03
761	1261000	1654424	0	0	0.0000	86	75	1.27	1.13	1.14
761	1262000	1654424	0	0	0.0000	76	79	1.13	1.18	0.97
761	1263000	1654424	0	0	0.0000	83	81	1.22	1.22	1.02
761	1264000	1654424	0	0	0.0000	66	71	0.98	1.06	0.94
761	1265000	1654424	0	0	0.0000	49	51	0.73	0.76	0.97
761	1266000	1654424	0	0	0.0000	70	84	1.04	1.26	0.84
761	1267000	1654424	0	0	0.0012	69	84	1.02	1.26	0.82
761	1268000	1654424	0	0	0.0000	79	78	1.17	1.17	1.02
761	1269000	1654424	0	0	0.0000	79	81	1.16	1.22	0.97
761	1270000	1654424	1	0	0.0000	38	44	0.56	0.66	0.85
761	1271000	1654424	1	0	0.0111	56	53	0.83	0.80	1.06
761	1272000	1654424	0	0	0.0080	73	71	1.07	1.07	1.02
761	1273000	1654424	0	0	0.0000	76	77	1.12	1.16	0.99
761	1274000	1654424	0	0	0.0000	70	70	1.03	1.06	0.99
761	1275000	1654424	0	0	0.0000	86	81	1.27	1.22	1.05
761	1276000	1654424	0	0	0.0000	80	80	1.19	1.21	1.00
761	1277000	1654424	0	0	0.0000	79	77	1.17	1.16	1.02
761	1278000	1654424	0	0	0.0000	72	76	1.06	1.15	0.94
761	1279000	1654424	0	0	0.0000	79	70	1.18	1.05	1.14
761	1280000	1654424	0	0	0.0000	71	65	1.06	0.98	1.10
761	1281000	1654424	0	0	0.0000	86	73	1.27	1.10	1.17
761	1282000	1654424	0	0	0.0000	76	76	1.12	1.15	1.00
761	1283000	1654424	0	0	0.0000	83	83	1.22	1.25	1.00
761	1284000	1654424	0	0	0.0000	56	55	0.82	0.83	1.01
761	1285000	1654424	0	0	0.0000	31	35	0.47	0.53	0.89
761	1286000	1654424	0	0	0.0000	61	53	0.90	0.80	1.14
761	1287000	1654424	0	0	0.0000	74	72	1.09	1.08	1.03
761	1288000	1654424	0	0	0.0000	64	68	0.94	1.03	0.93
761	1289000	1654424	0	0	0.0000	71	75	1.05	1.13	0.94
761	1290000	1654424	0	0	0.0000	78	72	1.15	1.08	1.08
761	1291000	1654424	0	0	0.0000	64	66	0.95	0.99	0.98
761	1292000	1654424	0	0	0.0009	60	66	0.89	0.99	0.92
761	1293000	1654424	0	0	0.0000	58	64	0.86	0.96	0.91
761	1294000	1654424	0	0	0.0000	76	72	1.13	1.09	1.06
761	1295000	1654424	0	0	0.0000	54	48	0.81	0.72	1.14
761	1296000	1654424	0	0	0.0000	63	73	0.94	1.10	0.87
761	1297000	1654424	0	0	0.0018	63	74	0.94	1.12	0.85
761	1298000	1654424	0	0	0.0000	64	79	0.95	1.19	0.81
761	1299000	1654424	0	0	0.0000	71	79	1.06	1.19	0.90
761	1300000	1654424	0	0	0.0000	54	61	0.80	0.92	0.88
761	1301000	1654424	0	0	0.0000	41	38	0.61	0.57	1.09
761	1302000	1654424	0	0	0.0000	35	24	0.51	0.36	1.47
761	1303000	1654424	0	0	0.0000	64	57	0.94	0.85	1.12
761	1304000	1654424	0	0	0.0010	75	70	1.11	1.05	1.06
761	1305000	1654424	0	0	0.0000	72	60	1.07	0.90	1.21
761	1306000	1654424	0	0	0.0000	71	71	1.05	1.07	0.99
761	1307000	1654424	0	0	0.0000	73	64	1.08	0.97	1.13
761	1308000	1654424	0	0	0.0087	69	66	1.03	0.99	1.06
761	1309000	1654424	0	0	0.0069	71	69	1.05	1.04	1.03
761	1310000	1654424	0	0	0.0000	68	63	1.00	0.95	1.07
761	1311000	1654424	0	0	0.0080	68	62	1.00	0.94	1.09
761	1312000	1654424	0	0	0.0108	68	67	1.00	1.01	1.01
761	1313000	1654424	0	0	0.0051	70	65	1.04	0.98	1.09
761	1314000	1654424	0	0	0.0000	80	81	1.19	1.22	0.99
761	1315000	1654424	0	0	0.0000	71	67	1.06	1.00	1.07
761	1316000	1654424	0	0	0.0000	80	71	1.18	1.07	1.12
761	1317000	1654424	0	0	0.0000	65	58	0.96	0.87	1.12
761	1318000	1654424	0	0	0.0000	73	63	1.08	0.95	1.16
761	1319000	1654424	0	0	0.0000	72	67	1.07	1.00	1.08
761	1320000	1654424	0	0	0.0000	50	46	0.74	0.69	1.09
761	1321000	1654424	0	0	0.0000	72	59	1.07	0.88	1.23
761	1322000	1654424	0	0	0.0068	63	57	0.94	0.85	1.11
761	1323000	1654424	0	0	0.0000	77	73	1.13	1.10	1.05
761	1324000	1654424	0	0	0.0000	58	63	0.86	0.95	0.92
761	1325000	1654424	0	0	0.0000	73	73	1.08	1.10	1.00
761	1326000	1654424	0	0	0.0000	75	74	1.11	1.11	1.02
761	1327000	1654424	0	0	0.0000	78	69	1.15	1.04	1.12
761	1328000	1654424	0	0	0.0000	82	76	1.22	1.14	1.08
761	1329000	1654424	0	0	0.0000	83	79	1.23	1.19	1.04
761	1330000	1654424	0	0	0.0000	68	70	1.00	1.05	0.97
761	1331000	1654424	0	0	0.0002	58	53	0.85	0.80	1.08
761	1332000	1654424	0	0	0.0000	74	76	1.09	1.14	0.98
761	1333000	1654424	0	0	0.0000	41	47	0.60	0.70	0.87
761	1334000	1654424	0	0	0.0000	75	68	1.11	1.02	1.10
761	1335000	1654424	0	0	0.0000	54	52	0.80	0.79	1.03
761	1336000	1654424	0	0	0.0000	47	48	0.70	0.72	0.99
761	1337000	1654424	0	0	0.0000	80	83	1.18	1.25	0.96
761	1338000	1654424	0	0	0.0192	81	76	1.20	1.14	1.07
761	1339000	1654424	0	0	0.0000	83	71	1.24	1.06	1.18
761	1340000	1654424	0	0	0.0000	77	76	1.15	1.14	1.02
761	1341000	1654424	0	0	0.0000	65	62	0.96	0.94	1.04
761	1342000	1654424	0	0	0.0000	69	63	1.02	0.94	1.10
761	1343000	1654424	0	0	0.0000	81	83	1.20	1.25	0.98
761	1344000	1654424	0	0	0.0000	78	70	1.15	1.06	1.10
761	1345000	1654424	0	0	0.0000	74	64	1.10	0.96	1.16
761	1346000	1654424	0	0	0.0000	73	60	1.08	0.91	1.21
761	1347000	1654424	0	0	0.0000	41	38	0.61	0.57	1.07
761	1348000	1654424	0	0	0.0000	61	59	0.90	0.89	1.02
761	1349000	1654424	0	0	0.0000	38	41	0.56	0.61	0.93
761	1350000	1654424	0	0	0.0021	58	57	0.86	0.85	1.03
761	1351000	1654424	0	0	0.0000	125	126	1.86	1.89	1.00
761	1352000	1654424	0	0	0.0000	69	69	1.02	1.04	0.99
761	1353000	1654424	0	0	0.0000	53	58	0.79	0.87	0.91
761	1354000	1654424	0	0	0.0000	59	66	0.87	1.00	0.89
761	1355000	1654424	0	0	0.0000	44	45	0.65	0.68	0.96
761	1356000	1654424	0	0	0.0000	66	76	0.98	1.14	0.87
761	1357000	1654424	0	0	0.0000	66	69	0.98	1.04	0.96
761	1358000	1654424	0	0	0.0000	69	72	1.02	1.09	0.95
761	1359000	1654424	0	0	0.0000	61	67	0.90	1.00	0.91
761	1360000	1654424	0	0	0.0000	74	66	1.10	0.99	1.13
761	1361000	1654424	0	0	0.0000	60	68	0.88	1.02	0.88
761	1362000	1654424	0	0	0.0000	43	48	0.64	0.72	0.90
761	1363000	1654424	0	0	0.0000	21	15	0.31	0.22	1.44
761	1364000	1654424	0	0	0.0000	15	15	0.22	0.22	0.99
761	1365000	1654424	0	0	0.0000	18	22	0.27	0.33	0.83
761	1366000	1654424	0	1	0.0000	17	22	0.26	0.33	0.79
761	1367000	1654424	0	0	0.0000	68	73	1.00	1.10	0.93
761	1368000	1654424	0	0	0.0000	67	70	0.99	1.05	0.96
761	1369000	1654424	0	0	0.0000	49	45	0.73	0.68	1.09
761	1370000	1654424	0	0	0.0000	67	58	1.00	0.87	1.17
761	1371000	1654424	0	0	0.0000	65	56	0.97	0.85	1.16
761	1372000	1654424	0	0	0.0000	74	73	1.10	1.10	1.01
761	1373000	1654424	0	0	0.0000	78	64	1.16	0.96	1.23
761	1374000	1654424	0	0	0.0000	70	71	1.04	1.06	1.00
761	1375000	1654424	0	0	0.0000	81	77	1.20	1.15	1.05
761	1376000	1654424	0	0	0.0000	79	66	1.17	0.99	1.20
761	1377000	1654424	0	0	0.0029	72	73	1.07	1.09	0.99
761	1378000	1654424	0	0	0.0000	12	10	0.18	0.15	1.17
761	1379000	1654424	0	0	0.0000	6	10	0.09	0.15	0.63
761	1380000	1654424	0	0	0.0000	9	8	0.13	0.13	1.04
761	1381000	1654424	0	0	0.0000	50	44	0.74	0.66	1.14
761	1382000	1654424	0	0	0.0000	67	63	0.99	0.94	1.06
761	1383000	1654424	0	0	0.0000	73	74	1.08	1.11	0.99
761	1384000	1654424	0	0	0.0000	77	79	1.14	1.18	0.98
761	1385000	1654424	0	0	0.0000	57	56	0.84	0.85	1.00
761	1386000	1654424	0	0	0.0000	59	59	0.88	0.88	1.01
761	1387000	1654424	0	0	0.0000	58	69	0.86	1.03	0.85
761	1388000	1654424	0	0	0.0000	63	60	0.93	0.90	1.05
761	1389000	1654424	0	0	0.0000	49	44	0.73	0.66	1.12
761	1390000	1654424	0	0	0.0000	25	25	0.36	0.38	0.97
761	1391000	1654424	0	0	0.0000	55	54	0.82	0.82	1.02
761	1392000	1654424	0	0	0.0000	43	36	0.64	0.55	1.18
761	1393000	1654424	0	0	0.0000	79	75	1.18	1.12	1.06
761	1394000	1654424	0	0	0.0000	69	66	1.02	1.00	1.04
761	1395000	1654424	0	0	0.0022	70	78	1.04	1.17	0.90
761	1396000	1654424	0	0	0.0000	82	83	1.22	1.25	0.99
761	1397000	1654424	0	0	0.0000	76	75	1.13	1.13	1.01
761	1398000	1654424	0	0	0.0000	71	71	1.05	1.07	1.00
761	1399000	1654424	0	0	0.0077	70	75	1.04	1.13	0.93
761	1400000	1654424	0	0	0.0050	60	55	0.89	0.83	1.09
761	1401000	1654424	0	0	0.0000	75	75	1.10	1.13	0.99
761	1402000	1654424	0	0	0.0000	73	74	1.09	1.11	0.99
761	1403000	1654424	0	0	0.0000	77	72	1.14	1.08	1.07
761	1404000	1654424	0	0	0.0000	68	73	1.01	1.09	0.94
761	1405000	1654424	0	0	0.0000	69	66	1.02	0.99	1.05
761	1406000	1654424	0	0	0.0000	72	70	1.07	1.05	1.03
761	1407000	1654424	0	0	0.0000	83	74	1.23	1.11	1.13
761	1408000	1654424	0	0	0.0006	67	61	0.98	0.92	1.09
761	1409000	1654424	0	0	0.0000	44	46	0.65	0.69	0.96
761	1410000	1654424	0	0	0.0000	66	56	0.98	0.84	1.19
761	1411000	1654424	0	0	0.0118	75	68	1.10	1.02	1.10
761	1412000	1654424	0	0	0.0000	81	76	1.20	1.14	1.07
761	1413000	1654424	0	0	0.0000	72	77	1.06	1.15	0.94
761	1414000	1654424	0	0	0.0000	78	78	1.16	1.17	1.00
761	1415000	1654424	0	0	0.0000	70	78	1.04	1.17	0.90
761	1416000	1654424	0	0	0.0000	70	77	1.03	1.16	0.91
761	1417000	1654424	0	0	0.0000	78	71	1.15	1.07	1.09
761	1418000	1654424	0	0	0.0000	79	77	1.16	1.16	1.02
761	1419000	1654424	0	0	0.0053	74	72	1.10	1.08	1.03
761	1420000	1654424	0	0	0.0036	67	71	0.99	1.07	0.95
761	1421000	1654424	0	0	0.0000	71	80	1.05	1.21	0.88
761	1422000	1654424	0	0	0.0000	67	57	0.99	0.86	1.17
761	1423000	1654424	0	1	0.0000	11	16	0.16	0.24	0.69
761	1424000	1654424	0	0	0.0000	61	64	0.90	0.96	0.95
761	1425000	1654424	0	0	0.0000	81	64	1.20	0.96	1.27
761	1426000	1654424	0	0	0.0000	70	66	1.03	0.99	1.06
761	1427000	1654424	0	0	0.0000	63	69	0.94	1.04	0.91
761	1428000	1654424	0	0	0.0000	62	59	0.91	0.89	1.04
761	1429000	1654424	0	0	0.0000	77	75	1.13	1.13	1.02
761	1430000	1654424	0	0	0.0000	72	66	1.06	1.00	1.08
761	1431000	1654424	0	0	0.0000	68	72	1.01	1.08	0.95
761	1432000	1654424	0	0	0.0000	64	65	0.95	0.97	0.99
761	1433000	1654424	0	0	0.0000	57	60	0.84	0.91	0.94
761	1434000	1654424	0	0	0.0000	71	78	1.05	1.17	0.91
761	1435000	1654424	0	0	0.0000	86	82	1.28	1.23	1.05
761	1436000	1654424	0	0	0.0000	82	66	1.21	0.99	1.24
761	1437000	1654424	0	0	0.0000	79	79	1.17	1.19	1.00
761	1438000	1654424	0	0	0.0000	65	66	0.96	0.99	0.99
761	1439000	1654424	0	0	0.0044	75	75	1.10	1.13	0.99
761	1440000	1654424	0	0	0.0084	69	60	1.01	0.90	1.15
761	1441000	1654424	0	0	0.0000	73	72	1.08	1.08	1.01
761	1442000	1654424	0	0	0.0000	69	72	1.03	1.08	0.96
761	1443000	1654424	0	0	0.0000	62	51	0.92	0.77	1.21
761	1444000	1654424	0	0	0.0000	73	63	1.08	0.95	1.16
761	1445000	1654424	0	0	0.0000	84	77	1.25	1.16	1.10
761	1446000	1654424	0	0	0.0000	68	67	1.01	1.01	1.02
761	1447000	1654424	0	0	0.0000	60	61	0.89	0.92	0.98
761	1448000	1654424	0	0	0.0000	72	76	1.07	1.15	0.95
761	1449000	1654424	0	0	0.0000	63	73	0.93	1.10	0.85
761	1450000	1654424	0	0	0.0000	78	76	1.15	1.14	1.02
761	1451000	1654424	0	0	0.0000	73	71	1.08	1.07	1.03
761	1452000	1654424	1	0	0.0000	29	27	0.44	0.40	1.10
761	1453000	1654424	0	0	0.0000	60	55	0.88	0.83	1.08
761	1454000	1654424	0	0	0.0000	70	64	1.04	0.97	1.09
761	1455000	1654424	0	0	0.0000	74	69	1.10	1.04	1.07
761	1456000	1654424	0	0	0.0000	77	66	1.14	1.00	1.16
761	1457000	1654424	0	0	0.0000	75	70	1.11	1.05	1.08
761	1458000	1654424	0	0	0.0000	67	64	0.99	0.96	1.05
761	1459000	1654424	0	0	0.0064	76	87	1.12	1.31	0.87
761	1460000	1654424	0	0	0.0165	79	76	1.17	1.14	1.05
761	1461000	1654424	0	0	0.0000	83	67	1.23	1.01	1.24
761	1462000	1654424	0	0	0.0000	72	71	1.07	1.07	1.02
761	1463000	1654424	0	0	0.0000	61	79	0.90	1.19	0.76
761	1464000	1654424	0	0	0.0000	45	40	0.67	0.59	1.15
761	1465000	1654424	0	0	0.0000	40	22	0.59	0.33	1.81
761	1466000	1654424	0	0	0.0000	44	33	0.65	0.49	1.35
761	1467000	1654424	0	0	0.0000	26	20	0.38	0.30	1.27
761	1468000	1654424	0	0	0.0000	39	26	0.57	0.38	1.51
761	1469000	1654424	0	0	0.0000	46	27	0.69	0.41	1.70
761	1470000	1654424	0	1	0.0000	60	47	0.89	0.70	1.29
761	1471000	1654424	0	0	0.0000	55	38	0.82	0.58	1.45
761	1472000	1654424	0	0	0.0000	78	71	1.16	1.07	1.10
761	1473000	1654424	0	0	0.0000	64	53	0.94	0.80	1.20
761	1474000	1654424	0	0	0.0030	59	44	0.88	0.66	1.34
761	1475000	1654424	0	0	0.0044	53	42	0.78	0.62	1.28
761	1476000	1654424	0	0	0.0000	53	34	0.78	0.51	1.57
761	1477000	1654424	0	0	0.0000	41	32	0.60	0.48	1.27
761	1478000	1654424	0	0	0.0000	58	45	0.85	0.67	1.29
761	1479000	1654424	0	0	0.0107	60	50	0.89	0.76	1.20
761	1480000	1654424	0	0	0.0128	62	63	0.91	0.95	0.98
761	1481000	1654424	0	0	0.0000	77	65	1.14	0.98	1.18
761	1482000	1654424	0	0	0.0325	65	60	0.97	0.90	1.09
761	1483000	1654424	0	0	0.0202	79	64	1.18	0.96	1.24
761	1484000	1654424	0	0	0.0000	75	78	1.11	1.17	0.97
761	1485000	1654424	0	0	0.0000	70	59	1.03	0.88	1.19
761	1486000	1654424	0	0	0.0054	69	68	1.02	1.02	1.01
761	1487000	1654424	0	0	0.0000	58	46	0.85	0.69	1.26
761	1488000	1654424	0	0	0.0000	80	72	1.19	1.09	1.11
761	1489000	1654424	0	0	0.0100	73	71	1.08	1.07	1.02
761	1490000	1654424	0	0	0.0000	80	77	1.18	1.15	1.04
761	1491000	1654424	0	0	0.0000	77	70	1.13	1.06	1.09
761	1492000	1654424	0	0	0.0000	69	66	1.03	0.99	1.06
761	1493000	1654424	0	0	0.0072	70	69	1.04	1.04	1.02
761	1494000	1654424	0	0	0.0000	68	61	1.01	0.92	1.12
761	1495000	1654424	0	0	0.0000	70	67	1.04	1.00	1.05
761	1496000	1654424	0	0	0.0000	53	55	0.79	0.82	0.97
761	1497000	1654424	0	0	0.0486	68	68	1.00	1.03	0.99
761	1498000	1654424	0	0	0.0305	73	74	1.08	1.12	0.98
761	1499000	1654424	0	0	0.0662	77	73	1.14	1.10	1.05
761	1500000	1654424	0	0	0.0009	74	72	1.10	1.08	1.03
761	1501000	1654424	1	0	0.0000	49	47	0.73	0.71	1.05
761	1502000	1654424	0	0	0.0000	37	31	0.55	0.46	1.19
761	1503000	1654424	0	0	0.0596	23	21	0.34	0.32	1.08
761	1504000	1654424	0	0	0.0363	69	74	1.03	1.11	0.94
761	1505000	1654424	0	0	0.0000	71	76	1.05	1.14	0.93
761	1506000	1654424	0	0	0.0072	79	75	1.17	1.13	1.06
761	1507000	1654424	0	0	0.0014	77	81	1.14	1.22	0.95
761	1508000	1654424	0	0	0.0137	74	77	1.10	1.16	0.97
761	1509000	1654424	0	1	0.0122	62	60	0.92	0.90	1.04
761	1510000	1654424	0	0	0.0113	71	71	1.05	1.07	1.00
761	1511000	1654424	0	0	0.0104	54	62	0.80	0.94	0.87
761	1512000	1654424	0	0	0.0237	77	85	1.14	1.28	0.91
761	1513000	1654424	0	0	0.0035	77	79	1.15	1.19	0.98
761	1514000	1654424	0	1	0.0000	31	33	0.46	0.49	0.96
761	1515000	1654424	0	0	0.0013	77	74	1.14	1.12	1.04
761	1516000	1654424	0	0	0.0000	61	64	0.91	0.96	0.96
761	1517000	1654424	0	0	0.0000	32	32	0.47	0.49	0.99
761	1518000	1654424	0	0	0.0000	43	41	0.64	0.62	1.04
761	1519000	1654424	0	0	0.0000	77	77	1.14	1.15	1.00
761	1520000	1654424	0	0	0.0000	79	80	1.18	1.20	1.00
761	1521000	1654424	0	0	0.0000	74	84	1.10	1.26	0.89
761	1522000	1654424	0	0	0.0000	89	82	1.32	1.23	1.09
761	1523000	1654424	0	0	0.0000	83	76	1.23	1.15	1.09
761	1524000	1654424	0	0	0.0000	76	78	1.13	1.17	0.98
761	1525000	1654424	0	0	0.0000	87	70	1.29	1.06	1.24
761	1526000	1654424	1	0	0.0137	40	43	0.59	0.65	0.93
761	1527000	1654424	1	0	0.0301	59	63	0.87	0.95	0.93
761	1528000	1654424	1	0	0.0000	72	70	1.06	1.05	1.03
761	1529000	1654424	0	0	0.0000	72	68	1.06	1.03	1.05
761	1530000	1654424	0	0	0.0000	86	83	1.28	1.25	1.04
761	1531000	1654424	0	0	0.0000	84	89	1.25	1.33	0.95
761	1532000	1654424	0	0	0.0035	80	77	1.19	1.16	1.04
761	1533000	1654424	0	0	0.0000	78	77	1.15	1.16	1.01
761	1534000	1654424	1	0	0.0000	41	42	0.61	0.63	0.97
761	1535000	1654424	0	0	0.0000	78	74	1.15	1.12	1.04
761	1536000	1654424	0	0	0.0000	67	65	0.99	0.98	1.03
761	1537000	1654424	0	0	0.0000	79	82	1.17	1.24	0.96
761	1538000	1654424	0	0	0.0000	70	65	1.04	0.98	1.08
761	1539000	1654424	0	2	0.0038	59	58	0.87	0.87	1.02
761	1540000	1654424	0	0	0.0000	89	92	1.32	1.39	0.96
761	1541000	1654424	0	0	0.0000	56	52	0.83	0.77	1.08
761	1542000	1654424	0	0	0.0000	64	62	0.94	0.93	1.03
761	1543000	1654424	0	0	0.0021	70	72	1.03	1.08	0.97
761	1544000	1654424	0	0	0.0000	78	80	1.16	1.21	0.98
761	1545000	1654424	0	0	0.0066	83	88	1.24	1.32	0.95
761	1546000	1654424	0	0	0.0000	48	45	0.71	0.67	1.07
761	1547000	1654424	0	0	0.0000	75	70	1.11	1.05	1.07
761	1548000	1654424	0	0	0.0000	83	82	1.23	1.23	1.02
761	1549000	1654424	0	0	0.0000	83	80	1.23	1.20	1.04
761	1550000	1654424	0	0	0.0000	93	80	1.37	1.20	1.16
761	1551000	1654424	0	0	0.0146	84	81	1.25	1.22	1.04
761	1552000	1654424	0	0	0.0120	75	67	1.11	1.01	1.11
761	1553000	1654424	0	0	0.0268	74	73	1.10	1.10	1.02
761	1554000	1654424	0	0	0.0000	63	63	0.93	0.95	0.99
761	1555000	1654424	0	0	0.0176	84	82	1.24	1.24	1.02
761	1556000	1654424	0	0	0.0000	88	75	1.30	1.13	1.17
761	1557000	1654424	0	0	0.0000	70	66	1.03	1.00	1.05
761	1558000	1654424	0	0	0.0000	43	48	0.63	0.72	0.89
761	1559000	1654424	0	0	0.0000	60	53	0.89	0.80	1.12
761	1560000	1654424	0	0	0.0000	39	41	0.58	0.61	0.96
761	1561000	1654424	0	0	0.0000	53	50	0.78	0.76	1.05
761	1562000	1654424	0	0	0.0000	84	79	1.24	1.18	1.06
761	1563000	1654424	0	0	0.0000	62	63	0.91	0.94	0.98
761	1564000	1654424	0	0	0.0000	65	67	0.96	1.01	0.97
761	1565000	1654424	0	0	0.0000	41	41	0.60	0.62	0.99
761	1566000	1654424	0	0	0.0000	67	68	0.99	1.02	0.99
761	1567000	1654424	0	0	0.0000	67	76	0.98	1.14	0.88
761	1568000	1654424	0	0	0.0000	55	54	0.81	0.81	1.02
761	1569000	1654424	0	0	0.0000	37	33	0.55	0.50	1.13
761	1570000	1654424	0	0	0.0000	77	71	1.14	1.07	1.08
761	1571000	1654424	0	0	0.0000	77	68	1.14	1.03	1.13
761	1572000	1654424	0	0	0.0000	50	53	0.74	0.79	0.95
761	1573000	1654424	0	0	0.0014	73	59	1.08	0.88	1.25
761	1574000	1654424	0	0	0.0000	66	63	0.97	0.95	1.04
761	1575000	1654424	0	0	0.0640	12	15	0.17	0.23	0.77
761	1576000	1654424	0	0	0.0000	70	67	1.04	1.01	1.04
761	1577000	1654424	0	0	0.0000	53	62	0.79	0.93	0.86
761	1578000	1654424	0	1	0.0000	54	59	0.80	0.88	0.92
761	1579000	1654424	0	0	0.0000	72	73	1.07	1.09	0.99
761	1580000	1654424	0	0	0.0003	79	83	1.17	1.25	0.95
761	1581000	1654424	0	0	0.0000	80	76	1.18	1.14	1.05
761	1582000	1654424	0	0	0.0000	70	67	1.04	1.01	1.04
761	1583000	1654424	0	0	0.0021	75	81	1.11	1.21	0.93
761	1584000	1654424	0	0	0.0000	74	69	1.10	1.03	1.08
761	1585000	1654424	0	0	0.0000	76	75	1.12	1.13	1.01
761	1586000	1654424	0	0	0.0000	81	86	1.19	1.29	0.94
761	1587000	1654424	0	0	0.0000	71	78	1.05	1.17	0.91
761	1588000	1654424	0	0	0.0117	70	67	1.03	1.01	1.03
761	1589000	1654424	0	0	0.0000	72	76	1.06	1.15	0.94
761	1590000	1654424	0	0	0.0000	70	66	1.04	0.99	1.06
761	1591000	1654424	0	0	0.0000	70	78	1.03	1.17	0.89
761	1592000	1654424	0	0	0.0000	46	46	0.68	0.68	1.00
761	1593000	1654424	0	0	0.0052	72	65	1.06	0.98	1.10
761	1594000	1654424	0	0	0.0043	67	59	1.00	0.89	1.13
761	1595000	1654424	0	0	0.0129	75	71	1.11	1.06	1.06
761	1596000	1654424	0	0	0.0052	74	74	1.10	1.12	1.00
761	1597000	1654424	0	0	0.0395	83	77	1.23	1.16	1.07
761	1598000	1654424	0	0	0.0286	73	72	1.07	1.09	1.00
761	1599000	1654424	0	0	0.0052	79	81	1.17	1.22	0.98
761	1600000	1654424	0	0	0.0000	69	60	1.02	0.91	1.14
761	1601000	1654424	0	0	0.0444	64	67	0.94	1.00	0.95
761	1602000	1654424	0	0	0.0109	60	69	0.89	1.04	0.87
761	1603000	1654424	0	0	0.0150	71	66	1.04	1.00	1.06
761	1604000	1654424	0	0	0.0269	73	78	1.08	1.17	0.93
761	1605000	1654424	0	0	0.0000	63	66	0.93	0.99	0.95
761	1606000	1654424	0	0	0.0000	67	72	1.00	1.08	0.94
761	1607000	1654424	0	0	0.0000	80	78	1.18	1.17	1.03
761	1608000	1654424	0	0	0.0081	74	70	1.10	1.05	1.06
761	1609000	1654424	0	0	0.0000	24	27	0.35	0.40	0.88
761	1610000	1654424	0	0	0.0000	64	82	0.95	1.24	0.78
761	1611000	1654424	0	0	0.0000	69	57	1.02	0.86	1.20
761	1612000	1654424	0	0	0.0001	59	60	0.88	0.90	0.99
761	1613000	1654424	0	0	0.0000	80	75	1.18	1.12	1.07
761	1614000	1654424	0	0	0.0000	62	57	0.91	0.85	1.09
761	1615000	1654424	0	0	0.0000	53	50	0.79	0.76	1.06
761	1616000	1654424	0	0	0.0000	67	69	1.00	1.04	0.98
761	1617000	1654424	0	0	0.0029	59	53	0.87	0.80	1.10
761	1618000	1654424	0	0	0.0022	81	65	1.19	0.98	1.24
761	1619000	1654424	0	0	0.0015	61	63	0.90	0.95	0.96
761	1620000	1654424	0	0	0.0025	64	69	0.94	1.03	0.93
761	1621000	1654424	0	0	0.0000	78	81	1.15	1.21	0.96
761	1622000	1654424	0	0	0.0000	80	75	1.18	1.13	1.06
761	1623000	1654424	0	0	0.0000	82	70	1.22	1.05	1.18
761	1624000	1654424	0	0	0.0013	82	88	1.21	1.32	0.93
761	1625000	1654424	0	0	0.0036	76	77	1.13	1.16	0.99
761	1626000	1654424	0	0	0.0000	72	80	1.07	1.21	0.90
761	1627000	1654424	0	0	0.0000	71	70	1.05	1.05	1.02
761	1628000	1654424	0	0	0.0125	68	68	1.01	1.02	1.01
761	1629000	1654424	0	0	0.0000	84	77	1.25	1.16	1.10
761	1630000	1654424	0	0	0.0111	87	87	1.29	1.30	1.00
761	1631000	1654424	0	0	0.0019	71	69	1.05	1.04	1.03
761	1632000	1654424	0	0	0.0095	71	74	1.06	1.11	0.97
761	1633000	1654424	0	0	0.0011	70	68	1.03	1.02	1.03
761	1634000	1654424	0	0	0.0354	77	72	1.14	1.08	1.07
761	1635000	1654424	0	0	0.0080	64	61	0.95	0.91	1.06
761	1636000	1654424	0	0	0.0201	64	67	0.95	1.01	0.95
761	1637000	1654424	0	0	0.0418	70	64	1.04	0.96	1.09
761	1638000	1654424	0	0	0.0000	46	52	0.69	0.78	0.89
761	1639000	1654424	0	0	0.0000	37	34	0.55	0.51	1.11
761	1640000	1654424	0	0	0.0000	61	52	0.91	0.78	1.18
761	1641000	1654424	0	0	0.0031	57	51	0.85	0.77	1.13
761	1642000	1654424	0	0	0.0252	59	57	0.88	0.86	1.03
761	1643000	1654424	0	0	0.0000	79	73	1.17	1.09	1.09
761	1644000	1654424	0	0	0.0000	67	69	0.99	1.04	0.97
761	1645000	1654424	0	0	0.0005	68	73	1.00	1.10	0.92
761	1646000	1654424	0	0	0.0176	81	78	1.20	1.17	1.04
761	1647000	1654424	0	0	0.0000	81	77	1.20	1.15	1.05
761	1648000	1654424	0	0	0.0000	78	71	1.15	1.07	1.09
761	1649000	1654424	0	0	0.0004	73	71	1.08	1.07	1.03
761	1650000	1654424	0	0	0.0000	86	74	1.27	1.11	1.16
761	1651000	1654424	0	0	0.0109	88	84	1.30	1.26	1.05
761	1652000	1654424	0	0	0.0108	80	88	1.19	1.33	0.91
761	1653000	1654424	0	0	0.0128	87	74	1.28	1.12	1.16
761	1653500	1654424	0	0	0.0155	92	89	1.37	1.33	1.04
762	0	2069485	0	0	0.0000	71	75	1.05	1.13	0.94
762	1000	2069485	0	0	0.0000	51	52	0.76	0.78	0.99
762	2000	2069485	0	0	0.0000	87	85	1.29	1.28	1.02
762	3000	2069485	0	0	0.0000	84	93	1.25	1.39	0.91
762	4000	2069485	0	0	0.0000	82	88	1.22	1.32	0.93
762	5000	2069485	0	0	0.0000	80	85	1.18	1.28	0.93
762	6000	2069485	0	0	0.0637	69	73	1.03	1.10	0.95
762	7000	2069485	0	0	0.0000	69	70	1.03	1.05	0.99
762	8000	2069485	0	0	0.0000	54	59	0.79	0.89	0.91
762	9000	2069485	0	0	0.0003	81	88	1.19	1.32	0.92
762	10000	2069485	0	0	0.0000	88	88	1.30	1.33	1.00
762	11000	2069485	0	0	0.0000	54	55	0.80	0.83	0.98
762	12000	2069485	0	0	0.0000	68	72	1.01	1.08	0.95
762	13000	2069485	0	0	0.0018	86	81	1.27	1.22	1.05
762	14000	2069485	0	0	0.0000	70	85	1.04	1.28	0.83
762	15000	2069485	0	0	0.0093	76	78	1.12	1.17	0.97
762	16000	2069485	0	0	0.0000	86	87	1.27	1.31	0.98
762	17000	2069485	0	0	0.0016	76	77	1.13	1.15	0.99
762	18000	2069485	0	0	0.0000	75	88	1.11	1.32	0.85
762	19000	2069485	0	0	0.0104	71	83	1.06	1.25	0.86
762	20000	2069485	0	0	0.0000	32	35	0.47	0.53	0.90
762	21000	2069485	0	0	0.0000	42	39	0.62	0.59	1.07
762	22000	2069485	0	0	0.0000	78	83	1.15	1.25	0.94
762	23000	2069485	0	0	0.0000	75	76	1.11	1.15	0.98
762	24000	2069485	0	0	0.0000	77	80	1.14	1.20	0.96
762	25000	2069485	0	0	0.0000	89	91	1.32	1.37	0.98
762	26000	2069485	0	0	0.0000	74	84	1.10	1.26	0.89
762	27000	2069485	0	0	0.0000	84	89	1.25	1.34	0.94
762	28000	2069485	0	0	0.0000	70	85	1.03	1.28	0.82
762	29000	2069485	0	0	0.0000	71	68	1.06	1.02	1.06
762	30000	2069485	0	0	0.0000	42	44	0.62	0.66	0.96
762	31000	2069485	0	0	0.0000	37	39	0.54	0.58	0.95
762	32000	2069485	0	0	0.0000	37	37	0.54	0.55	1.00
762	33000	2069485	0	0	0.0000	29	34	0.43	0.51	0.84
762	34000	2069485	0	0	0.0582	33	35	0.50	0.53	0.95
762	35000	2069485	3	0	0.0000	33	34	0.50	0.50	1.00
762	36000	2069485	0	0	0.0000	30	36	0.44	0.53	0.84
762	37000	2069485	0	0	0.0000	47	45	0.69	0.68	1.04
762	38000	2069485	0	0	0.0000	61	58	0.91	0.88	1.05
762	39000	2069485	0	0	0.0073	41	46	0.61	0.69	0.89
762	40000	2069485	0	0	0.0177	78	75	1.15	1.13	1.03
762	41000	2069485	0	0	0.0082	79	76	1.16	1.15	1.03
762	42000	2069485	0	0	0.0014	74	79	1.10	1.19	0.94
762	43000	2069485	0	0	0.0126	91	82	1.35	1.23	1.12
762	44000	2069485	0	0	0.0074	91	89	1.34	1.34	1.02
762	45000	2069485	0	0	0.0087	85	81	1.26	1.21	1.05
762	46000	2069485	0	0	0.0296	87	87	1.28	1.31	0.99
762	47000	2069485	0	0	0.0180	83	83	1.23	1.24	1.00
762	48000	2069485	0	1	0.0131	91	86	1.35	1.29	1.06
762	49000	2069485	0	0	0.0000	78	73	1.15	1.10	1.07
762	50000	2069485	0	0	0.0041	78	81	1.15	1.22	0.96
762	51000	2069485	0	0	0.0130	83	82	1.23	1.23	1.01
762	52000	2069485	0	0	0.0000	85	84	1.26	1.27	1.01
762	53000	2069485	0	0	0.0409	82	84	1.21	1.27	0.97
762	54000	2069485	0	0	0.0000	69	74	1.02	1.11	0.93
762	55000	2069485	0	0	0.0033	74	72	1.09	1.08	1.02
762	56000	2069485	0	0	0.0102	74	76	1.10	1.14	0.98
762	57000	2069485	0	0	0.0000	83	76	1.23	1.15	1.09
762	58000	2069485	0	0	0.0366	81	77	1.20	1.16	1.06
762	59000	2069485	0	0	0.0278	69	71	1.03	1.07	0.98
762	60000	2069485	0	0	0.0374	81	74	1.19	1.11	1.09
762	61000	2069485	0	0	0.0168	23	21	0.33	0.31	1.08
762	62000	2069485	0	0	0.0094	62	54	0.91	0.81	1.14
762	63000	2069485	0	0	0.0193	70	76	1.03	1.14	0.92
762	64000	2069485	0	0	0.0056	33	32	0.49	0.49	1.02
762	65000	2069485	0	0	0.0200	53	43	0.78	0.64	1.24
762	66000	2069485	0	0	0.0092	69	76	1.02	1.14	0.91
762	67000	2069485	0	0	0.0000	71	76	1.05	1.14	0.93
762	68000	2069485	0	0	0.0000	71	81	1.05	1.23	0.87
762	69000	2069485	0	0	0.0000	70	71	1.04	1.06	0.99
762	70000	2069485	0	0	0.0092	75	83	1.12	1.25	0.91
762	71000	2069485	0	0	0.0000	46	45	0.68	0.67	1.02
762	72000	2069485	0	1	0.0178	70	76	1.03	1.14	0.92
762	73000	2069485	0	0	0.0207	68	70	1.00	1.05	0.96
762	74000	2069485	0	1	0.0000	26	17	0.39	0.26	1.52
762	75000	2069485	0	0	0.0000	48	51	0.71	0.76	0.95
762	76000	2069485	0	0	0.0000	77	74	1.14	1.11	1.04
762	77000	2069485	0	0	0.0000	77	82	1.14	1.23	0.94
762	78000	2069485	0	0	0.0069	81	83	1.21	1.24	0.99
762	79000	2069485	0	0	0.0049	76	73	1.13	1.09	1.05
762	80000	2069485	0	0	0.0000	80	75	1.19	1.13	1.07
762	81000	2069485	0	0	0.0332	66	75	0.97	1.13	0.87
762	82000	2069485	0	0	0.0000	43	43	0.64	0.65	0.99
762	83000	2069485	0	0	0.0000	42	39	0.62	0.59	1.08
762	84000	2069485	0	0	0.0043	78	74	1.16	1.12	1.05
762	85000	2069485	0	0	0.0064	85	78	1.26	1.18	1.09
762	86000	2069485	0	0	0.0000	74	77	1.10	1.16	0.96
762	87000	2069485	0	0	0.0037	86	77	1.27	1.16	1.11
762	88000	2069485	0	0	0.0000	42	45	0.63	0.67	0.95
762	89000	2069485	0	0	0.0000	80	78	1.18	1.17	1.02
762	90000	2069485	0	1	0.0133	73	79	1.08	1.19	0.92
762	91000	2069485	0	0	0.0000	83	72	1.23	1.08	1.15
762	92000	2069485	0	0	0.0048	74	77	1.09	1.16	0.96
762	93000	2069485	0	1	0.0342	16	22	0.24	0.33	0.75
762	94000	2069485	0	0	0.0000	73	72	1.08	1.09	1.01
762	95000	2069485	0	0	0.0000	74	85	1.09	1.28	0.87
762	96000	2069485	0	0	0.0215	63	69	0.93	1.03	0.91
762	97000	2069485	0	0	0.0000	36	45	0.54	0.68	0.81
762	98000	2069485	0	0	0.0000	64	74	0.94	1.12	0.86
762	99000	2069485	0	0	0.0653	71	75	1.05	1.13	0.94
762	100000	2069485	0	0	0.0036	69	70	1.03	1.06	0.99
762	101000	2069485	0	0	0.0070	86	80	1.27	1.20	1.08
762	102000	2069485	0	0	0.0564	76	81	1.12	1.22	0.93
762	103000	2069485	0	0	0.0440	75	71	1.11	1.06	1.06
762	104000	2069485	0	0	0.0315	85	83	1.26	1.24	1.03
762	105000	2069485	0	0	0.0030	77	71	1.13	1.07	1.08
762	106000	2069485	0	0	0.0059	69	66	1.02	1.00	1.04
762	107000	2069485	1	0	0.0000	75	75	1.11	1.13	1.00
762	108000	2069485	0	0	0.0266	74	73	1.09	1.09	1.02
762	109000	2069485	0	0	0.0458	71	63	1.05	0.95	1.13
762	110000	2069485	0	0	0.0606	72	68	1.07	1.02	1.06
762	111000	2069485	0	0	0.0000	72	66	1.06	0.99	1.09
762	112000	2069485	0	0	0.0000	75	75	1.10	1.12	1.00
762	113000	2069485	0	0	0.0238	81	71	1.21	1.07	1.15
762	114000	2069485	0	0	0.0000	77	73	1.14	1.10	1.05
762	115000	2069485	0	0	0.0020	70	69	1.04	1.03	1.02
762	116000	2069485	0	0	0.0067	75	74	1.12	1.11	1.02
762	117000	2069485	0	0	0.0368	76	78	1.12	1.18	0.97
762	118000	2069485	0	0	0.0132	66	68	0.98	1.03	0.97
762	119000	2069485	0	0	0.0000	58	56	0.86	0.83	1.04
762	120000	2069485	0	0	0.0030	67	57	0.99	0.85	1.18
762	121000	2069485	0	0	0.0012	71	71	1.05	1.07	0.99
762	122000	2069485	0	0	0.0068	84	73	1.24	1.10	1.15
762	123000	2069485	0	0	0.0000	84	72	1.25	1.08	1.17
762	124000	2069485	0	0	0.0446	67	65	0.99	0.98	1.03
762	125000	2069485	0	0	0.0000	59	60	0.87	0.90	0.98
762	126000	2069485	0	1	0.0397	51	54	0.76	0.81	0.95
762	127000	2069485	0	0	0.0000	43	44	0.63	0.66	0.98
762	128000	2069485	1	0	0.0053	26	45	0.38	0.68	0.57
762	129000	2069485	0	0	0.0039	26	42	0.38	0.64	0.60
762	130000	2069485	0	0	0.0000	41	49	0.61	0.73	0.84
762	131000	2069485	0	0	0.0000	52	56	0.77	0.84	0.93
762	132000	2069485	0	0	0.0522	42	44	0.62	0.66	0.95
762	133000	2069485	0	0	0.0243	58	58	0.87	0.87	1.01
762	134000	2069485	0	0	0.0045	34	36	0.51	0.55	0.95
762	135000	2069485	0	0	0.0512	59	60	0.87	0.90	0.98
762	136000	2069485	0	0	0.0108	55	57	0.81	0.85	0.96
762	137000	2069485	1	0	0.0447	58	56	0.87	0.84	1.05
762	138000	2069485	0	0	0.0000	25	43	0.37	0.65	0.59
762	139000	2069485	0	0	0.0000	42	43	0.62	0.64	0.98
762	140000	2069485	1	0	0.0170	32	41	0.47	0.62	0.78
762	141000	2069485	0	0	0.0000	41	35	0.61	0.53	1.17
762	142000	2069485	0	0	0.0000	52	57	0.77	0.86	0.91
762	143000	2069485	0	0	0.0059	60	61	0.89	0.92	0.98
762	144000	2069485	0	0	0.0063	40	51	0.59	0.76	0.79
762	145000	2069485	1	0	0.0000	44	44	0.65	0.66	0.99
762	146000	2069485	0	0	0.0000	26	34	0.39	0.51	0.77
762	147000	2069485	0	0	0.0007	108	123	1.60	1.84	0.88
762	148000	2069485	0	0	0.0072	72	71	1.07	1.07	1.01
762	149000	2069485	1	0	0.0114	72	82	1.07	1.23	0.88
762	150000	2069485	0	0	0.0000	72	75	1.06	1.13	0.95
762	151000	2069485	0	1	0.0040	54	58	0.79	0.87	0.93
762	152000	2069485	0	0	0.0000	63	62	0.93	0.94	1.01
762	153000	2069485	1	0	0.0000	52	45	0.77	0.68	1.15
762	154000	2069485	0	0	0.0000	61	64	0.90	0.96	0.96
762	155000	2069485	0	0	0.0041	66	65	0.98	0.98	1.02
762	156000	2069485	0	0	0.0269	52	53	0.77	0.79	0.99
762	157000	2069485	0	0	0.0020	40	38	0.60	0.58	1.06
762	158000	2069485	0	0	0.0000	84	74	1.24	1.11	1.13
762	159000	2069485	0	0	0.0116	71	72	1.05	1.08	0.98
762	160000	2069485	1	0	0.0579	22	20	0.33	0.30	1.10
762	161000	2069485	1	0	0.0101	19	19	0.28	0.29	0.97
762	162000	2069485	1	0	0.0000	15	15	0.23	0.23	1.00
762	163000	2069485	0	0	0.0000	20	18	0.29	0.27	1.09
762	164000	2069485	0	0	0.0000	11	17	0.17	0.26	0.65
762	165000	2069485	0	0	0.0228	52	55	0.77	0.82	0.96
762	166000	2069485	0	0	0.0067	86	82	1.27	1.23	1.04
762	167000	2069485	0	0	0.0076	70	67	1.03	1.00	1.04
762	168000	2069485	0	0	0.0119	75	76	1.11	1.15	0.98
762	169000	2069485	0	0	0.0534	74	74	1.09	1.11	1.00
762	170000	2069485	0	0	0.0487	81	80	1.19	1.20	1.01
762	171000	2069485	0	0	0.0112	42	50	0.63	0.75	0.84
762	172000	2069485	0	0	0.0150	77	82	1.14	1.24	0.94
762	173000	2069485	0	0	0.0000	83	75	1.23	1.13	1.10
762	174000	2069485	0	0	0.0000	71	69	1.05	1.04	1.03
762	175000	2069485	0	0	0.0337	77	82	1.14	1.23	0.94
762	176000	2069485	1	0	0.0000	84	77	1.24	1.16	1.08
762	177000	2069485	0	0	0.0579	62	64	0.92	0.96	0.98
762	178000	2069485	0	0	0.0000	67	54	0.99	0.81	1.23
762	179000	2069485	0	0	0.0113	61	54	0.90	0.82	1.12
762	180000	2069485	0	0	0.0000	61	66	0.91	0.99	0.94
762	181000	2069485	0	0	0.0000	75	76	1.11	1.15	0.98
762	182000	2069485	0	0	0.0488	83	69	1.23	1.04	1.20
762	183000	2069485	0	0	0.0000	43	40	0.63	0.60	1.06
762	184000	2069485	0	0	0.0918	65	69	0.96	1.04	0.94
762	185000	2069485	0	0	0.0000	44	52	0.65	0.78	0.84
762	186000	2069485	0	0	0.0000	79	67	1.16	1.01	1.17
762	187000	2069485	0	0	0.0000	54	56	0.80	0.85	0.95
762	188000	2069485	0	0	0.0755	78	74	1.15	1.11	1.05
762	189000	2069485	0	0	0.0149	69	61	1.02	0.91	1.14
762	190000	2069485	0	0	0.0081	75	70	1.11	1.06	1.07
762	191000	2069485	0	0	0.0122	81	82	1.20	1.24	0.99
762	192000	2069485	0	0	0.0150	77	78	1.14	1.18	0.99
762	193000	2069485	0	0	0.0000	50	44	0.75	0.67	1.14
762	194000	2069485	0	0	0.0000	79	75	1.17	1.13	1.06
762	195000	2069485	0	0	0.0584	64	78	0.95	1.17	0.82
762	196000	2069485	0	0	0.1012	60	69	0.89	1.03	0.87
762	197000	2069485	0	0	0.0316	20	17	0.29	0.26	1.14
762	198000	2069485	0	0	0.0570	21	23	0.32	0.34	0.94
762	199000	2069485	0	0	0.0000	80	63	1.19	0.95	1.27
762	200000	2069485	0	0	0.0001	64	66	0.94	0.99	0.97
762	201000	2069485	0	0	0.0000	26	40	0.39	0.60	0.66
762	202000	2069485	0	0	0.0052	72	77	1.06	1.16	0.93
762	203000	2069485	0	0	0.0795	74	87	1.09	1.31	0.85
762	204000	2069485	0	0	0.0424	62	67	0.92	1.00	0.93
762	205000	2069485	0	0	0.0396	51	60	0.76	0.90	0.85
762	206000	2069485	0	0	0.0195	66	71	0.98	1.07	0.93
762	207000	2069485	0	0	0.0000	79	85	1.17	1.27	0.93
762	208000	2069485	0	0	0.0183	73	66	1.07	1.00	1.10
762	209000	2069485	0	0	0.0770	71	74	1.05	1.11	0.96
762	210000	2069485	1	0	0.0678	75	72	1.11	1.09	1.03
762	211000	2069485	0	0	0.1080	72	73	1.07	1.09	0.99
762	212000	2069485	0	0	0.0061	64	64	0.94	0.96	1.00
762	213000	2069485	0	0	0.0350	23	20	0.34	0.30	1.18
762	214000	2069485	0	0	0.0464	87	78	1.29	1.17	1.12
762	215000	2069485	0	0	0.0335	76	74	1.13	1.11	1.03
762	216000	2069485	0	0	0.0000	72	71	1.06	1.06	1.01
762	217000	2069485	0	0	0.0239	76	72	1.13	1.08	1.06
762	218000	2069485	0	0	0.0000	71	67	1.05	1.01	1.06
762	219000	2069485	0	0	0.0846	74	76	1.10	1.15	0.98
762	220000	2069485	1	0	0.0955	77	84	1.14	1.27	0.92
762	221000	2069485	1	0	0.0244	79	70	1.17	1.05	1.13
762	222000	2069485	0	0	0.0576	78	78	1.15	1.18	0.99
762	223000	2069485	0	0	0.0600	43	37	0.63	0.56	1.15
762	224000	2069485	0	0	0.0023	70	65	1.03	0.97	1.08
762	225000	2069485	0	0	0.0186	49	37	0.72	0.55	1.33
762	226000	2069485	0	0	0.0000	72	71	1.07	1.07	1.01
762	227000	2069485	0	0	0.0000	75	70	1.11	1.06	1.06
762	228000	2069485	0	0	0.0000	74	73	1.10	1.10	1.02
762	229000	2069485	0	0	0.0000	75	86	1.11	1.30	0.86
762	230000	2069485	0	0	0.0000	60	55	0.89	0.82	1.09
762	231000	2069485	0	0	0.0000	51	59	0.75	0.89	0.86
762	232000	2069485	0	0	0.0000	82	84	1.22	1.26	0.98
762	233000	2069485	0	0	0.0116	80	74	1.19	1.11	1.09
762	234000	2069485	0	0	0.0000	48	53	0.71	0.79	0.92
762	235000	2069485	0	0	0.0000	59	64	0.88	0.96	0.93
762	236000	2069485	0	0	0.0000	46	52	0.68	0.79	0.88
762	237000	2069485	0	0	0.0000	63	67	0.94	1.01	0.94
762	238000	2069485	0	0	0.0000	52	52	0.77	0.77	1.01
762	239000	2069485	0	0	0.0000	68	60	1.01	0.90	1.14
762	240000	2069485	0	0	0.0153	80	72	1.18	1.08	1.11
762	241000	2069485	0	0	0.0031	82	74	1.21	1.11	1.10
762	242000	2069485	0	0	0.0000	82	81	1.21	1.22	1.01
762	243000	2069485	0	0	0.0000	74	70	1.09	1.05	1.05
762	244000	2069485	0	0	0.0000	72	77	1.07	1.16	0.94
762	245000	2069485	0	0	0.0000	71	74	1.05	1.11	0.97
762	246000	2069485	0	0	0.0000	69	69	1.03	1.03	1.01
762	247000	2069485	0	0	0.0080	70	71	1.04	1.06	0.99
762	248000	2069485	0	0	0.0000	78	76	1.15	1.14	1.02
762	249000	2069485	0	0	0.0000	80	77	1.19	1.15	1.05
762	250000	2069485	0	0	0.0000	89	90	1.32	1.35	0.99
762	251000	2069485	0	0	0.0000	90	77	1.33	1.16	1.17
762	252000	2069485	0	0	0.0000	79	81	1.16	1.21	0.97
762	253000	2069485	0	0	0.0000	72	72	1.07	1.08	1.00
762	254000	2069485	0	0	0.0000	55	60	0.82	0.90	0.93
762	255000	2069485	0	0	0.0334	74	69	1.09	1.04	1.07
762	256000	2069485	0	0	0.0124	46	47	0.68	0.71	0.98
762	257000	2069485	0	0	0.0000	62	68	0.91	1.02	0.91
762	258000	2069485	0	0	0.0139	73	63	1.08	0.94	1.16
762	259000	2069485	0	0	0.0000	78	88	1.15	1.33	0.88
762	260000	2069485	0	0	0.0000	79	82	1.16	1.23	0.96
762	261000	2069485	0	0	0.0000	71	75	1.05	1.12	0.95
762	262000	2069485	0	0	0.0000	77	71	1.14	1.07	1.08
762	263000	2069485	0	0	0.0032	68	60	1.01	0.90	1.14
762	264000	2069485	0	0	0.0000	82	80	1.21	1.20	1.03
762	265000	2069485	0	0	0.0000	75	81	1.11	1.22	0.92
762	266000	2069485	0	0	0.0098	72	68	1.06	1.02	1.06
762	267000	2069485	0	0	0.0000	73	68	1.08	1.02	1.07
762	268000	2069485	0	0	0.0000	77	71	1.14	1.07	1.08
762	269000	2069485	0	0	0.0000	69	72	1.02	1.08	0.96
762	270000	2069485	0	0	0.0000	80	70	1.19	1.06	1.14
762	271000	2069485	0	0	0.0053	50	53	0.75	0.80	0.95
762	272000	2069485	0	0	0.0000	43	44	0.63	0.66	0.97
762	273000	2069485	0	0	0.0000	69	71	1.02	1.06	0.98
762	274000	2069485	0	0	0.0000	39	31	0.57	0.47	1.25
762	275000	2069485	0	0	0.0150	67	68	0.99	1.02	0.98
762	276000	2069485	0	0	0.0045	71	76	1.05	1.14	0.94
762	277000	2069485	0	0	0.0286	78	80	1.16	1.20	0.98
762	278000	2069485	0	1	0.0403	73	70	1.09	1.05	1.05
762	279000	2069485	0	0	0.0032	84	74	1.24	1.11	1.14
762	280000	2069485	2	0	0.0859	60	61	0.89	0.91	0.99
762	281000	2069485	4	0	0.0820	64	56	0.95	0.84	1.15
762	282000	2069485	1	0	0.0741	60	63	0.89	0.95	0.95
762	283000	2069485	0	0	0.0446	67	74	0.99	1.12	0.90
762	284000	2069485	0	0	0.0264	74	80	1.10	1.21	0.92
762	285000	2069485	0	0	0.0852	71	55	1.05	0.82	1.29
762	286000	2069485	0	0	0.0494	54	53	0.80	0.79	1.03
762	287000	2069485	0	0	0.0572	84	73	1.25	1.10	1.16
762	288000	2069485	0	0	0.0188	72	69	1.06	1.03	1.05
762	289000	2069485	0	0	0.0530	75	78	1.11	1.17	0.96
762	290000	2069485	0	0	0.0103	68	68	1.01	1.03	1.00
762	291000	2069485	0	0	0.0143	79	94	1.17	1.41	0.84
762	292000	2069485	1	0	0.0167	77	87	1.14	1.30	0.89
762	293000	2069485	0	0	0.0046	73	77	1.08	1.16	0.95
762	294000	2069485	0	0	0.0406	64	74	0.95	1.12	0.87
762	295000	2069485	0	0	0.0326	72	67	1.07	1.00	1.08
762	296000	2069485	0	0	0.0289	58	51	0.85	0.77	1.13
762	297000	2069485	0	0	0.0406	45	49	0.67	0.74	0.92
762	298000	2069485	0	0	0.0467	71	70	1.05	1.05	1.02
762	299000	2069485	0	0	0.0143	81	70	1.19	1.06	1.15
762	300000	2069485	0	0	0.0538	73	72	1.08	1.09	1.01
762	301000	2069485	0	1	0.1949	48	48	0.71	0.73	0.99
762	302000	2069485	0	0	0.0323	70	67	1.04	1.01	1.05
762	303000	2069485	1	0	0.0107	72	83	1.06	1.25	0.86
762	304000	2069485	0	0	0.0181	70	80	1.04	1.20	0.88
762	305000	2069485	0	0	0.0290	79	76	1.18	1.14	1.05
762	306000	2069485	0	0	0.0966	61	60	0.90	0.90	1.01
762	307000	2069485	0	0	0.0238	62	64	0.91	0.97	0.96
762	308000	2069485	0	0	0.0000	49	50	0.73	0.75	0.98
762	309000	2069485	0	2	0.0137	64	64	0.95	0.97	1.00
762	310000	2069485	0	0	0.0367	73	70	1.09	1.05	1.06
762	311000	2069485	0	0	0.0840	80	76	1.18	1.15	1.04
762	312000	2069485	0	0	0.0491	78	68	1.15	1.03	1.14
762	313000	2069485	0	0	0.0191	50	43	0.74	0.65	1.15
762	314000	2069485	0	0	0.0284	39	44	0.58	0.66	0.89
762	315000	2069485	1	0	0.0680	28	36	0.41	0.55	0.76
762	316000	2069485	3	0	0.0000	13	14	0.20	0.21	0.94
762	317000	2069485	0	0	0.0296	71	66	1.06	0.99	1.09
762	318000	2069485	0	0	0.0191	73	67	1.08	1.01	1.09
762	319000	2069485	0	0	0.0314	65	65	0.97	0.98	1.00
762	320000	2069485	0	0	0.0295	55	55	0.82	0.83	1.00
762	321000	2069485	0	0	0.0297	40	40	0.59	0.59	1.00
762	322000	2069485	0	0	0.0156	61	52	0.91	0.78	1.18
762	323000	2069485	2	0	0.0235	60	65	0.90	0.98	0.93
762	324000	2069485	0	0	0.0800	76	85	1.13	1.27	0.90
762	325000	2069485	0	0	0.0132	65	69	0.97	1.04	0.95
762	326000	2069485	0	0	0.0000	69	69	1.02	1.04	1.00
762	327000	2069485	0	0	0.0371	72	69	1.07	1.04	1.04
762	328000	2069485	0	0	0.0000	93	76	1.37	1.15	1.21
762	329000	2069485	0	0	0.0054	99	114	1.47	1.71	0.87
762	330000	2069485	0	0	0.0528	79	102	1.17	1.53	0.78
762	331000	2069485	0	0	0.0000	56	58	0.83	0.88	0.96
762	332000	2069485	0	0	0.0638	74	88	1.10	1.32	0.84
762	333000	2069485	0	0	0.0304	89	94	1.32	1.41	0.95
762	334000	2069485	0	0	0.0000	71	85	1.04	1.28	0.83
762	335000	2069485	0	0	0.0266	68	74	1.01	1.11	0.92
762	336000	2069485	5	0	0.0000	10	26	0.14	0.39	0.37
762	337000	2069485	2	0	0.0267	41	49	0.61	0.73	0.85
762	338000	2069485	0	0	0.0500	58	41	0.86	0.62	1.39
762	339000	2069485	0	0	0.0000	56	44	0.83	0.66	1.28
762	340000	2069485	0	0	0.0000	64	50	0.95	0.75	1.29
762	341000	2069485	0	0	0.0049	65	48	0.97	0.73	1.35
762	342000	2069485	0	0	0.0000	72	48	1.07	0.72	1.52
762	343000	2069485	0	0	0.0000	70	47	1.03	0.71	1.49
762	344000	2069485	0	0	0.0000	70	57	1.04	0.86	1.23
762	345000	2069485	0	1	0.0612	72	46	1.07	0.68	1.58
762	346000	2069485	0	0	0.0000	71	46	1.05	0.69	1.55
762	347000	2069485	0	0	0.0000	69	50	1.02	0.76	1.37
762	348000	2069485	0	0	0.0075	69	46	1.02	0.70	1.48
762	349000	2069485	0	0	0.0000	63	45	0.93	0.68	1.39
762	350000	2069485	0	0	0.0000	40	32	0.59	0.49	1.23
762	351000	2069485	0	0	0.0397	43	43	0.64	0.65	1.00
762	352000	2069485	2	0	0.0168	63	50	0.93	0.76	1.25
762	353000	2069485	0	0	0.0276	50	47	0.74	0.70	1.07
762	354000	2069485	0	0	0.0321	75	73	1.11	1.09	1.03
762	355000	2069485	0	0	0.0178	85	82	1.26	1.23	1.04
762	356000	2069485	0	0	0.0928	79	79	1.17	1.18	1.01
762	357000	2069485	0	0	0.0000	82	76	1.22	1.15	1.08
762	358000	2069485	0	0	0.0202	78	74	1.16	1.12	1.05
762	359000	2069485	0	0	0.0117	54	59	0.80	0.88	0.92
762	360000	2069485	0	0	0.0000	5	4	0.07	0.06	1.25
762	361000	2069485	0	0	0.0000	2	2	0.03	0.03	0.86
762	362000	2069485	0	0	0.0000	1	1	0.01	0.01	1.02
762	363000	2069485	0	0	0.0000	1	1	0.01	0.01	1.37
762	364000	2069485	0	0	0.0000	0	0	0.00	0.00	0.49
762	365000	2069485	0	0	0.0000	2	2	0.04	0.03	1.03
762	366000	2069485	0	0	0.0000	1	1	0.01	0.01	1.14
762	367000	2069485	0	0	0.0000	0	1	0.00	0.01	1.00
762	368000	2069485	0	0	0.0000	0	0	0.00	0.00	1.00
762	369000	2069485	0	0	0.0000	2	3	0.03	0.04	0.68
762	370000	2069485	0	0	0.0000	1	5	0.01	0.08	0.11
762	371000	2069485	0	0	0.0000	0	1	0.00	0.02	0.11
762	372000	2069485	0	0	0.0000	2	5	0.03	0.08	0.41
762	373000	2069485	0	0	0.0000	109	110	1.61	1.65	0.99
762	374000	2069485	0	0	0.0000	35	37	0.52	0.55	0.96
762	375000	2069485	0	0	0.0423	64	60	0.94	0.90	1.06
762	376000	2069485	0	0	0.0162	84	71	1.24	1.06	1.18
762	377000	2069485	0	0	0.0791	76	67	1.12	1.01	1.13
762	378000	2069485	0	0	0.0367	85	78	1.26	1.18	1.09
762	379000	2069485	0	0	0.0269	81	74	1.20	1.11	1.10
762	380000	2069485	0	0	0.0169	84	85	1.24	1.27	0.99
762	381000	2069485	0	0	0.0000	76	81	1.12	1.22	0.93
762	382000	2069485	0	0	0.0197	68	67	1.01	1.00	1.03
762	383000	2069485	0	0	0.0635	11	20	0.16	0.29	0.55
762	384000	2069485	0	0	0.0000	42	45	0.62	0.67	0.93
762	385000	2069485	0	0	0.0050	75	71	1.11	1.07	1.05
762	386000	2069485	0	0	0.0000	73	82	1.09	1.23	0.90
762	387000	2069485	0	0	0.0000	79	73	1.18	1.09	1.09
762	388000	2069485	0	0	0.0202	89	80	1.31	1.21	1.10
762	389000	2069485	0	0	0.0507	49	51	0.72	0.77	0.96
762	390000	2069485	0	0	0.0000	33	31	0.48	0.46	1.07
762	391000	2069485	0	0	0.0033	48	48	0.71	0.71	1.01
762	392000	2069485	0	0	0.0000	33	33	0.49	0.50	1.00
762	393000	2069485	0	0	0.0000	54	59	0.81	0.88	0.93
762	394000	2069485	0	0	0.0000	57	69	0.85	1.04	0.83
762	395000	2069485	6	0	0.0335	41	41	0.61	0.62	0.99
762	396000	2069485	0	0	0.0000	76	82	1.12	1.23	0.92
762	397000	2069485	0	0	0.0000	41	42	0.60	0.63	0.97
762	398000	2069485	0	0	0.0000	75	72	1.12	1.08	1.05
762	399000	2069485	0	0	0.0000	69	64	1.03	0.96	1.09
762	400000	2069485	0	0	0.0491	65	61	0.96	0.92	1.06
762	401000	2069485	0	0	0.0000	52	43	0.77	0.64	1.22
762	402000	2069485	0	0	0.0000	51	54	0.75	0.81	0.94
762	403000	2069485	0	0	0.0000	79	74	1.17	1.12	1.06
762	404000	2069485	0	0	0.0049	71	75	1.05	1.12	0.95
762	405000	2069485	0	0	0.0000	71	75	1.05	1.13	0.95
762	406000	2069485	0	0	0.0000	71	65	1.06	0.98	1.10
762	407000	2069485	0	0	0.0072	65	65	0.97	0.97	1.01
762	408000	2069485	0	0	0.0000	33	33	0.49	0.49	1.03
762	409000	2069485	0	0	0.0145	76	73	1.12	1.10	1.03
762	410000	2069485	0	0	0.0128	78	75	1.15	1.13	1.03
762	411000	2069485	0	0	0.0025	49	46	0.72	0.69	1.06
762	412000	2069485	0	0	0.0145	75	77	1.10	1.15	0.97
762	413000	2069485	0	0	0.0045	64	73	0.95	1.10	0.88
762	414000	2069485	0	0	0.0000	78	72	1.15	1.08	1.08
762	415000	2069485	0	0	0.0000	68	69	1.01	1.04	0.99
762	416000	2069485	0	0	0.0033	76	77	1.12	1.15	0.99
762	417000	2069485	0	0	0.0000	39	37	0.57	0.56	1.03
762	418000	2069485	0	0	0.0000	58	63	0.86	0.95	0.92
762	419000	2069485	0	2	0.0004	43	53	0.64	0.80	0.81
762	420000	2069485	8	1	0.0261	23	42	0.35	0.63	0.56
762	421000	2069485	2	14	0.0171	21	27	0.32	0.40	0.81
762	422000	2069485	3	0	0.0091	29	39	0.43	0.58	0.76
762	423000	2069485	0	0	0.0023	28	33	0.41	0.50	0.83
762	424000	2069485	0	0	0.0000	52	60	0.78	0.90	0.88
762	425000	2069485	0	0	0.0032	66	69	0.98	1.03	0.97
762	426000	2069485	0	0	0.0000	72	73	1.07	1.10	0.98
762	427000	2069485	0	0	0.0000	74	74	1.10	1.12	1.00
762	428000	2069485	0	0	0.0000	74	74	1.09	1.12	0.99
762	429000	2069485	0	0	0.0000	77	71	1.14	1.07	1.08
762	430000	2069485	0	0	0.0000	75	75	1.11	1.13	0.99
762	431000	2069485	0	0	0.0000	54	51	0.81	0.77	1.07
762	432000	2069485	0	0	0.0066	64	60	0.95	0.91	1.07
762	433000	2069485	0	0	0.0240	64	70	0.95	1.05	0.92
762	434000	2069485	0	0	0.0204	74	67	1.09	1.01	1.10
762	435000	2069485	0	0	0.0000	73	72	1.08	1.08	1.01
762	436000	2069485	0	0	0.0000	83	80	1.23	1.21	1.04
762	437000	2069485	0	0	0.0000	81	73	1.20	1.10	1.11
762	438000	2069485	0	0	0.0000	76	72	1.13	1.08	1.06
762	439000	2069485	0	0	0.0005	73	70	1.08	1.06	1.04
762	440000	2069485	0	0	0.0000	68	69	1.00	1.03	0.99
762	441000	2069485	0	0	0.0000	69	68	1.02	1.03	1.00
762	442000	2069485	0	0	0.0065	74	68	1.10	1.02	1.09
762	443000	2069485	0	0	0.0000	70	71	1.03	1.06	0.99
762	444000	2069485	0	0	0.0000	71	66	1.06	1.00	1.07
762	445000	2069485	0	0	0.0000	41	40	0.61	0.60	1.02
762	446000	2069485	0	0	0.0000	70	65	1.04	0.98	1.07
762	447000	2069485	0	0	0.0000	76	76	1.13	1.15	1.00
762	448000	2069485	0	0	0.0000	80	77	1.18	1.16	1.04
762	449000	2069485	0	0	0.0000	53	50	0.79	0.75	1.06
762	450000	2069485	0	0	0.0000	77	76	1.15	1.14	1.02
762	451000	2069485	0	0	0.0001	80	84	1.18	1.27	0.94
762	452000	2069485	0	0	0.0000	75	72	1.12	1.08	1.05
762	453000	2069485	0	0	0.0000	82	79	1.21	1.18	1.04
762	454000	2069485	0	0	0.0000	81	66	1.20	0.99	1.22
762	455000	2069485	0	0	0.0000	72	66	1.06	1.00	1.08
762	456000	2069485	0	0	0.0000	67	71	0.99	1.06	0.94
762	457000	2069485	0	0	0.0000	75	78	1.11	1.17	0.96
762	458000	2069485	0	0	0.0000	47	47	0.69	0.71	0.98
762	459000	2069485	0	0	0.0483	74	70	1.09	1.05	1.05
762	460000	2069485	0	0	0.0000	68	76	1.01	1.14	0.90
762	461000	2069485	0	0	0.0031	77	69	1.14	1.03	1.13
762	462000	2069485	0	0	0.0072	84	73	1.25	1.10	1.15
762	463000	2069485	0	0	0.0000	78	81	1.16	1.22	0.96
762	464000	2069485	1	0	0.0256	34	34	0.50	0.52	0.99
762	465000	2069485	0	0	0.0000	8	8	0.12	0.12	0.95
762	466000	2069485	0	0	0.0109	50	48	0.74	0.72	1.04
762	467000	2069485	0	0	0.0000	79	80	1.18	1.21	0.99
762	468000	2069485	0	0	0.0199	77	80	1.14	1.21	0.96
762	469000	2069485	0	0	0.0114	55	59	0.82	0.89	0.94
762	470000	2069485	0	0	0.0007	81	84	1.19	1.27	0.96
762	471000	2069485	0	0	0.0020	74	78	1.09	1.17	0.95
762	472000	2069485	0	0	0.0056	59	68	0.88	1.03	0.86
762	473000	2069485	0	0	0.0039	31	33	0.46	0.50	0.95
762	474000	2069485	0	0	0.0000	69	73	1.01	1.10	0.94
762	475000	2069485	0	0	0.0000	74	74	1.10	1.11	1.01
762	476000	2069485	0	0	0.0000	75	67	1.11	1.01	1.12
762	477000	2069485	0	0	0.0000	69	70	1.03	1.05	1.00
762	478000	2069485	0	0	0.0051	76	73	1.12	1.09	1.04
762	479000	2069485	0	0	0.0000	71	62	1.05	0.93	1.15
762	480000	2069485	0	0	0.0007	72	72	1.06	1.08	1.00
762	481000	2069485	0	0	0.0000	72	76	1.07	1.14	0.95
762	482000	2069485	0	0	0.0061	90	80	1.33	1.21	1.12
762	483000	2069485	0	2	0.0000	61	53	0.90	0.80	1.15
762	484000	2069485	0	0	0.0000	71	71	1.05	1.07	0.99
762	485000	2069485	0	0	0.0002	84	75	1.24	1.13	1.12
762	486000	2069485	0	0	0.0068	72	71	1.07	1.06	1.02
762	487000	2069485	0	0	0.0205	81	90	1.21	1.35	0.91
762	488000	2069485	0	0	0.0000	80	82	1.18	1.23	0.97
762	489000	2069485	0	0	0.0177	78	73	1.15	1.10	1.06
762	490000	2069485	0	0	0.0094	77	69	1.15	1.04	1.12
762	491000	2069485	0	0	0.0169	76	81	1.12	1.22	0.93
762	492000	2069485	0	0	0.0006	90	84	1.33	1.26	1.07
762	493000	2069485	0	0	0.0000	67	68	0.99	1.02	0.98
762	494000	2069485	0	0	0.0000	79	78	1.17	1.17	1.02
762	495000	2069485	0	0	0.0000	70	82	1.04	1.23	0.85
762	496000	2069485	0	0	0.0000	76	84	1.12	1.26	0.91
762	497000	2069485	0	0	0.0266	73	79	1.08	1.18	0.93
762	498000	2069485	0	0	0.0191	81	78	1.19	1.18	1.03
762	499000	2069485	0	0	0.0237	61	66	0.91	0.99	0.93
762	500000	2069485	0	0	0.0000	70	63	1.04	0.95	1.11
762	501000	2069485	0	0	0.0078	67	63	1.00	0.94	1.07
762	502000	2069485	0	0	0.0167	69	70	1.03	1.06	0.98
762	503000	2069485	0	0	0.0093	70	66	1.03	1.00	1.05
762	504000	2069485	0	0	0.0000	75	75	1.11	1.13	1.01
762	505000	2069485	0	0	0.0134	70	79	1.03	1.18	0.88
762	506000	2069485	0	0	0.0000	83	80	1.22	1.20	1.03
762	507000	2069485	0	0	0.0183	76	74	1.13	1.11	1.03
762	508000	2069485	0	0	0.0102	81	74	1.20	1.11	1.09
762	509000	2069485	0	0	0.0000	73	82	1.08	1.23	0.89
762	510000	2069485	0	0	0.0213	58	66	0.86	1.00	0.87
762	511000	2069485	0	0	0.0000	60	57	0.90	0.86	1.06
762	512000	2069485	0	0	0.0000	35	35	0.52	0.53	0.99
762	513000	2069485	0	0	0.0033	91	78	1.34	1.18	1.16
762	514000	2069485	0	0	0.0000	48	55	0.71	0.83	0.87
762	515000	2069485	0	0	0.0000	60	66	0.88	0.99	0.90
762	516000	2069485	0	0	0.0000	61	58	0.91	0.87	1.06
762	517000	2069485	0	0	0.0000	69	64	1.02	0.96	1.08
762	518000	2069485	0	0	0.0000	45	40	0.67	0.60	1.13
762	519000	2069485	0	0	0.0000	53	58	0.79	0.87	0.92
762	520000	2069485	0	0	0.0000	78	79	1.16	1.19	0.99
762	521000	2069485	0	0	0.0000	63	60	0.93	0.90	1.05
762	522000	2069485	0	0	0.0035	76	71	1.12	1.07	1.06
762	523000	2069485	0	0	0.0000	67	69	0.98	1.03	0.97
762	524000	2069485	0	0	0.0022	86	88	1.27	1.33	0.97
762	525000	2069485	0	0	0.0000	53	48	0.79	0.72	1.11
762	526000	2069485	0	0	0.0000	35	47	0.52	0.71	0.75
762	527000	2069485	0	0	0.0173	72	66	1.06	0.99	1.10
762	528000	2069485	0	0	0.0043	69	77	1.01	1.15	0.89
762	529000	2069485	0	0	0.0000	75	77	1.11	1.16	0.97
762	530000	2069485	0	0	0.0000	63	68	0.93	1.02	0.93
762	531000	2069485	0	0	0.0000	77	66	1.14	0.99	1.17
762	532000	2069485	0	0	0.0000	72	71	1.07	1.07	1.01
762	533000	2069485	0	0	0.0000	78	81	1.16	1.22	0.96
762	534000	2069485	0	0	0.0046	84	85	1.24	1.27	0.99
762	535000	2069485	0	0	0.0000	79	71	1.17	1.07	1.12
762	536000	2069485	0	0	0.0000	38	35	0.56	0.53	1.08
762	537000	2069485	0	0	0.0000	70	65	1.03	0.98	1.07
762	538000	2069485	0	0	0.0000	80	87	1.18	1.30	0.92
762	539000	2069485	0	0	0.0092	74	74	1.10	1.12	0.99
762	540000	2069485	0	0	0.0000	46	48	0.69	0.72	0.97
762	541000	2069485	0	0	0.0030	84	72	1.24	1.08	1.17
762	542000	2069485	0	0	0.0000	42	44	0.63	0.66	0.97
762	543000	2069485	0	0	0.0000	69	65	1.02	0.98	1.06
762	544000	2069485	0	0	0.0000	80	81	1.19	1.22	0.99
762	545000	2069485	0	0	0.0000	74	78	1.10	1.17	0.96
762	546000	2069485	0	0	0.0000	80	74	1.18	1.11	1.08
762	547000	2069485	0	0	0.0007	76	68	1.12	1.02	1.11
762	548000	2069485	0	0	0.0000	74	71	1.10	1.07	1.04
762	549000	2069485	0	0	0.0000	85	76	1.27	1.14	1.13
762	550000	2069485	0	0	0.0000	66	57	0.97	0.86	1.15
762	551000	2069485	0	2	0.0000	43	39	0.64	0.59	1.10
762	552000	2069485	0	0	0.0000	63	65	0.94	0.98	0.97
762	553000	2069485	0	0	0.0000	50	46	0.74	0.69	1.08
762	554000	2069485	0	0	0.0000	66	73	0.97	1.10	0.90
762	555000	2069485	0	0	0.0000	80	74	1.18	1.12	1.07
762	556000	2069485	0	0	0.0000	89	81	1.32	1.22	1.10
762	557000	2069485	0	0	0.0000	71	81	1.04	1.22	0.87
762	558000	2069485	0	0	0.0000	73	75	1.08	1.12	0.98
762	559000	2069485	0	0	0.0000	63	61	0.93	0.92	1.03
762	560000	2069485	0	0	0.0000	74	70	1.10	1.05	1.06
762	561000	2069485	0	0	0.0000	81	80	1.20	1.20	1.01
762	562000	2069485	0	0	0.0000	74	74	1.09	1.11	1.00
762	563000	2069485	0	0	0.0000	82	81	1.22	1.22	1.01
762	564000	2069485	0	0	0.0000	23	24	0.34	0.36	0.95
762	565000	2069485	0	0	0.0000	14	12	0.20	0.18	1.13
762	566000	2069485	0	0	0.0000	0	0	0.00	0.00	1.00
762	567000	2069485	0	0	0.0000	68	62	1.00	0.94	1.09
762	568000	2069485	0	0	0.0000	72	60	1.07	0.90	1.21
762	569000	2069485	0	0	0.0000	70	65	1.03	0.98	1.08
762	570000	2069485	0	0	0.0000	63	65	0.93	0.97	0.97
762	571000	2069485	0	0	0.0000	39	43	0.58	0.65	0.91
762	572000	2069485	0	0	0.0000	73	75	1.08	1.12	0.98
762	573000	2069485	0	0	0.0000	78	73	1.15	1.10	1.07
762	574000	2069485	0	0	0.0222	54	57	0.79	0.85	0.95
762	575000	2069485	0	0	0.0000	75	69	1.11	1.04	1.08
762	576000	2069485	0	0	0.0000	79	72	1.18	1.08	1.11
762	577000	2069485	0	0	0.0000	64	67	0.95	1.01	0.96
762	578000	2069485	0	0	0.0000	70	68	1.04	1.02	1.03
762	579000	2069485	0	0	0.0000	85	79	1.26	1.19	1.07
762	580000	2069485	0	0	0.0000	79	87	1.17	1.31	0.91
762	581000	2069485	0	0	0.0000	63	57	0.93	0.86	1.09
762	582000	2069485	0	0	0.0000	32	32	0.47	0.48	1.00
762	583000	2069485	0	0	0.0000	64	61	0.95	0.92	1.05
762	584000	2069485	0	0	0.0022	77	81	1.14	1.21	0.95
762	585000	2069485	0	0	0.0000	54	50	0.81	0.74	1.10
762	586000	2069485	0	0	0.0000	39	45	0.58	0.68	0.86
762	587000	2069485	0	0	0.0000	69	61	1.02	0.91	1.13
762	588000	2069485	0	0	0.0000	72	71	1.07	1.07	1.02
762	589000	2069485	0	0	0.0000	74	89	1.10	1.34	0.84
762	590000	2069485	0	0	0.0000	64	57	0.95	0.86	1.12
762	591000	2069485	0	0	0.0000	77	81	1.14	1.22	0.95
762	592000	2069485	0	0	0.0000	70	75	1.04	1.12	0.94
762	593000	2069485	0	0	0.0000	54	60	0.81	0.91	0.90
762	594000	2069485	0	0	0.0000	65	68	0.96	1.03	0.95
762	595000	2069485	0	0	0.0132	57	50	0.84	0.76	1.13
762	596000	2069485	0	0	0.0000	28	38	0.42	0.56	0.76
762	597000	2069485	0	0	0.0136	60	68	0.88	1.02	0.88
762	598000	2069485	0	0	0.0022	61	74	0.91	1.11	0.83
762	599000	2069485	0	0	0.0000	65	65	0.96	0.98	0.99
762	600000	2069485	0	0	0.0027	72	76	1.06	1.14	0.95
762	601000	2069485	0	0	0.0000	56	60	0.84	0.90	0.94
762	602000	2069485	0	0	0.0000	61	51	0.91	0.77	1.20
762	603000	2069485	0	0	0.0000	49	50	0.73	0.75	0.99
762	604000	2069485	0	0	0.0000	75	70	1.12	1.05	1.08
762	605000	2069485	0	0	0.0000	79	75	1.17	1.13	1.05
762	606000	2069485	0	0	0.0000	71	79	1.05	1.19	0.90
762	607000	2069485	0	0	0.0000	57	58	0.84	0.88	0.98
762	608000	2069485	0	0	0.0000	66	71	0.97	1.06	0.93
762	609000	2069485	0	0	0.0000	32	33	0.48	0.49	0.99
762	610000	2069485	0	0	0.0000	59	57	0.87	0.86	1.03
762	611000	2069485	0	0	0.0000	58	47	0.86	0.71	1.23
762	612000	2069485	0	0	0.0000	75	68	1.10	1.02	1.10
762	613000	2069485	0	0	0.0000	82	79	1.22	1.18	1.04
762	614000	2069485	0	0	0.0000	47	45	0.70	0.67	1.05
762	615000	2069485	1	0	0.0000	16	14	0.24	0.22	1.13
762	616000	2069485	0	0	0.0000	67	73	0.99	1.10	0.92
762	617000	2069485	0	0	0.0000	74	69	1.09	1.04	1.06
762	618000	2069485	0	0	0.0000	83	80	1.23	1.21	1.03
762	619000	2069485	0	0	0.0000	78	79	1.16	1.18	0.99
762	620000	2069485	0	0	0.0000	72	76	1.07	1.15	0.95
762	621000	2069485	0	0	0.0000	79	72	1.16	1.09	1.08
762	622000	2069485	0	0	0.0035	64	61	0.95	0.92	1.05
762	623000	2069485	1	0	0.0000	29	37	0.44	0.56	0.79
762	624000	2069485	0	0	0.0000	69	67	1.02	1.01	1.03
762	625000	2069485	0	0	0.0000	71	60	1.06	0.91	1.18
762	626000	2069485	0	0	0.0000	85	72	1.26	1.09	1.17
762	627000	2069485	0	0	0.0000	78	70	1.16	1.05	1.12
762	628000	2069485	0	0	0.0106	73	74	1.08	1.12	0.99
762	629000	2069485	0	0	0.0220	75	65	1.11	0.98	1.15
762	630000	2069485	0	0	0.0000	79	86	1.16	1.29	0.91
762	631000	2069485	0	0	0.0007	47	46	0.70	0.70	1.02
762	632000	2069485	0	0	0.0000	46	47	0.69	0.71	0.99
762	633000	2069485	0	0	0.0000	71	78	1.05	1.17	0.91
762	634000	2069485	0	0	0.0000	77	80	1.14	1.20	0.97
762	635000	2069485	0	0	0.0000	72	67	1.07	1.01	1.07
762	636000	2069485	0	0	0.0000	67	61	1.00	0.91	1.11
762	637000	2069485	0	0	0.0000	53	52	0.78	0.78	1.02
762	638000	2069485	0	0	0.0000	70	83	1.04	1.25	0.84
762	639000	2069485	0	0	0.0000	91	84	1.35	1.26	1.08
762	640000	2069485	0	0	0.0032	78	75	1.15	1.13	1.03
762	641000	2069485	0	0	0.0000	75	71	1.11	1.07	1.06
762	642000	2069485	0	0	0.0000	82	64	1.21	0.97	1.27
762	643000	2069485	0	0	0.0000	82	81	1.22	1.22	1.02
762	644000	2069485	0	0	0.0000	86	75	1.28	1.13	1.15
762	645000	2069485	0	0	0.0000	72	81	1.07	1.22	0.89
762	646000	2069485	0	0	0.0029	76	80	1.12	1.20	0.95
762	647000	2069485	0	0	0.0000	68	77	1.01	1.16	0.89
762	648000	2069485	0	0	0.0000	75	76	1.11	1.14	0.99
762	649000	2069485	0	0	0.0000	50	57	0.73	0.86	0.87
762	650000	2069485	0	0	0.0037	74	71	1.09	1.06	1.04
762	651000	2069485	0	0	0.0000	68	71	1.01	1.07	0.96
762	652000	2069485	0	0	0.0000	81	76	1.20	1.15	1.06
762	653000	2069485	0	0	0.0000	77	64	1.13	0.96	1.20
762	654000	2069485	0	0	0.0000	86	75	1.28	1.13	1.15
762	655000	2069485	0	0	0.0000	81	74	1.20	1.12	1.09
762	656000	2069485	0	0	0.0000	86	71	1.27	1.07	1.20
762	657000	2069485	0	0	0.0000	76	74	1.12	1.12	1.02
762	658000	2069485	0	0	0.0000	87	76	1.29	1.15	1.14
762	659000	2069485	0	0	0.0010	80	76	1.19	1.15	1.05
762	660000	2069485	0	0	0.0000	80	73	1.18	1.09	1.09
762	661000	2069485	0	0	0.0000	73	73	1.08	1.09	1.01
762	662000	2069485	0	0	0.0000	74	85	1.10	1.27	0.88
762	663000	2069485	0	0	0.0000	57	60	0.85	0.90	0.96
762	664000	2069485	0	0	0.0000	65	60	0.96	0.90	1.08
762	665000	2069485	0	0	0.0000	81	74	1.20	1.11	1.10
762	666000	2069485	0	0	0.0081	80	89	1.19	1.34	0.90
762	667000	2069485	0	0	0.0000	83	85	1.23	1.27	0.98
762	668000	2069485	0	0	0.0019	83	70	1.22	1.06	1.18
762	669000	2069485	0	0	0.0000	73	78	1.07	1.18	0.93
762	670000	2069485	0	0	0.0000	80	75	1.18	1.13	1.06
762	671000	2069485	0	0	0.0000	85	72	1.26	1.09	1.18
762	672000	2069485	0	0	0.0000	74	81	1.10	1.21	0.92
762	673000	2069485	0	0	0.0026	77	80	1.14	1.20	0.97
762	674000	2069485	0	0	0.0000	50	46	0.74	0.70	1.08
762	675000	2069485	0	0	0.0000	77	65	1.15	0.97	1.20
762	676000	2069485	0	0	0.0003	85	75	1.26	1.13	1.13
762	677000	2069485	0	0	0.0000	72	66	1.06	0.99	1.09
762	678000	2069485	0	0	0.0000	70	71	1.03	1.07	0.98
762	679000	2069485	0	0	0.0000	80	75	1.18	1.12	1.07
762	680000	2069485	0	0	0.0000	73	68	1.08	1.03	1.07
762	681000	2069485	0	0	0.0000	33	39	0.49	0.58	0.85
762	682000	2069485	0	0	0.0000	63	65	0.93	0.98	0.97
762	683000	2069485	0	0	0.0000	74	83	1.10	1.25	0.89
762	684000	2069485	0	0	0.0000	82	87	1.21	1.31	0.94
762	685000	2069485	0	0	0.0000	55	52	0.81	0.78	1.06
762	686000	2069485	0	0	0.0000	84	79	1.24	1.20	1.06
762	687000	2069485	0	0	0.0000	71	74	1.05	1.12	0.96
762	688000	2069485	0	0	0.0000	76	79	1.13	1.19	0.97
762	689000	2069485	0	0	0.0000	74	77	1.10	1.16	0.96
762	690000	2069485	0	0	0.0000	54	55	0.79	0.83	0.98
762	691000	2069485	0	0	0.0000	63	66	0.93	0.99	0.95
762	692000	2069485	0	0	0.0000	65	59	0.96	0.88	1.11
762	693000	2069485	0	0	0.0443	28	24	0.42	0.37	1.16
762	694000	2069485	0	0	0.0000	74	72	1.09	1.08	1.03
762	695000	2069485	0	0	0.0000	31	31	0.46	0.47	1.01
762	696000	2069485	0	0	0.0000	71	69	1.05	1.04	1.02
762	697000	2069485	0	0	0.0000	55	53	0.81	0.80	1.04
762	698000	2069485	0	0	0.0000	66	69	0.98	1.03	0.96
762	699000	2069485	0	0	0.0000	43	49	0.64	0.73	0.89
762	700000	2069485	0	0	0.0000	72	77	1.07	1.16	0.94
762	701000	2069485	0	0	0.0011	80	80	1.18	1.20	1.00
762	702000	2069485	0	0	0.0023	72	81	1.07	1.22	0.90
762	703000	2069485	0	0	0.0000	73	76	1.08	1.15	0.96
762	704000	2069485	0	0	0.0000	77	77	1.15	1.16	1.01
762	705000	2069485	0	0	0.0000	99	89	1.46	1.33	1.12
762	706000	2069485	0	0	0.0000	76	77	1.12	1.16	0.98
762	707000	2069485	0	0	0.0064	75	79	1.11	1.18	0.96
762	708000	2069485	0	0	0.0000	78	79	1.15	1.19	0.98
762	709000	2069485	0	0	0.0000	71	73	1.06	1.10	0.98
762	710000	2069485	0	0	0.0000	49	42	0.73	0.63	1.17
762	711000	2069485	0	0	0.0114	74	74	1.09	1.11	1.00
762	712000	2069485	0	0	0.0039	74	73	1.10	1.10	1.01
762	713000	2069485	0	0	0.0000	57	54	0.85	0.81	1.06
762	714000	2069485	0	0	0.0000	71	78	1.05	1.17	0.91
762	715000	2069485	0	0	0.0000	80	77	1.18	1.16	1.03
762	716000	2069485	0	0	0.0000	61	59	0.90	0.89	1.02
762	717000	2069485	0	0	0.0000	52	45	0.76	0.68	1.15
762	718000	2069485	0	0	0.0000	68	68	1.01	1.03	1.00
762	719000	2069485	0	0	0.0013	76	76	1.13	1.14	1.00
762	720000	2069485	0	0	0.0000	72	70	1.07	1.05	1.03
762	721000	2069485	0	0	0.0000	75	70	1.11	1.05	1.07
762	722000	2069485	0	0	0.0000	75	75	1.10	1.13	0.99
762	723000	2069485	0	0	0.0000	44	45	0.65	0.67	0.99
762	724000	2069485	0	0	0.0002	71	74	1.05	1.11	0.96
762	725000	2069485	0	0	0.0000	77	77	1.13	1.16	0.99
762	726000	2069485	0	0	0.0018	84	79	1.24	1.18	1.06
762	727000	2069485	0	0	0.0122	76	71	1.12	1.06	1.07
762	728000	2069485	0	0	0.0119	87	91	1.29	1.37	0.96
762	729000	2069485	0	0	0.0234	77	82	1.14	1.23	0.94
762	730000	2069485	0	0	0.0000	76	81	1.13	1.22	0.94
762	731000	2069485	0	0	0.0014	79	75	1.18	1.13	1.05
762	732000	2069485	0	0	0.0000	41	42	0.61	0.63	0.98
762	733000	2069485	0	0	0.0000	72	74	1.06	1.11	0.97
762	734000	2069485	0	0	0.0000	70	75	1.04	1.13	0.94
762	735000	2069485	0	0	0.0171	51	56	0.75	0.84	0.91
762	736000	2069485	0	0	0.0000	61	58	0.90	0.87	1.05
762	737000	2069485	0	0	0.0000	64	67	0.94	1.01	0.95
762	738000	2069485	0	0	0.0000	58	49	0.86	0.73	1.19
762	739000	2069485	0	0	0.0000	67	68	0.99	1.02	0.99
762	740000	2069485	0	0	0.0166	74	82	1.10	1.23	0.91
762	741000	2069485	0	0	0.0000	81	72	1.21	1.08	1.13
762	742000	2069485	0	0	0.0000	92	74	1.36	1.12	1.23
762	743000	2069485	0	0	0.0058	78	77	1.16	1.15	1.02
762	744000	2069485	0	0	0.0000	73	76	1.07	1.15	0.95
762	745000	2069485	0	0	0.0036	77	80	1.14	1.20	0.97
762	746000	2069485	0	0	0.0084	34	32	0.50	0.48	1.05
762	747000	2069485	0	0	0.0000	66	66	0.98	1.00	1.00
762	748000	2069485	0	0	0.0000	32	26	0.48	0.39	1.24
762	749000	2069485	0	0	0.0000	76	69	1.13	1.04	1.11
762	750000	2069485	0	0	0.0000	77	70	1.14	1.05	1.11
762	751000	2069485	0	0	0.0202	70	66	1.04	1.00	1.05
762	752000	2069485	0	0	0.0000	71	68	1.06	1.02	1.05
762	753000	2069485	0	0	0.0007	81	79	1.21	1.19	1.03
762	754000	2069485	0	0	0.0075	77	79	1.14	1.19	0.97
762	755000	2069485	0	0	0.0143	76	79	1.13	1.18	0.97
762	756000	2069485	0	0	0.0002	74	73	1.10	1.10	1.01
762	757000	2069485	0	0	0.0022	71	66	1.05	0.99	1.08
762	758000	2069485	0	0	0.0000	69	65	1.03	0.98	1.06
762	759000	2069485	0	0	0.0026	79	74	1.17	1.12	1.06
762	760000	2069485	0	0	0.0000	72	81	1.07	1.22	0.89
762	761000	2069485	0	0	0.0000	53	53	0.78	0.79	1.00
762	762000	2069485	0	0	0.0000	73	77	1.09	1.15	0.96
762	763000	2069485	0	0	0.0000	65	73	0.96	1.10	0.89
762	764000	2069485	0	0	0.0000	48	50	0.70	0.75	0.95
762	765000	2069485	0	0	0.0000	81	71	1.21	1.07	1.15
762	766000	2069485	0	0	0.0040	89	84	1.31	1.26	1.06
762	767000	2069485	0	0	0.0000	70	70	1.03	1.05	1.00
762	768000	2069485	0	0	0.0000	75	71	1.10	1.07	1.05
762	769000	2069485	0	0	0.0000	78	78	1.16	1.17	1.01
762	770000	2069485	0	0	0.0000	73	79	1.08	1.19	0.92
762	771000	2069485	0	0	0.0000	77	68	1.14	1.02	1.13
762	772000	2069485	0	0	0.0000	89	73	1.31	1.09	1.22
762	773000	2069485	0	0	0.0000	79	75	1.17	1.13	1.05
762	774000	2069485	0	0	0.0000	85	66	1.26	1.00	1.29
762	775000	2069485	0	0	0.0000	76	66	1.13	1.00	1.15
762	776000	2069485	0	0	0.0000	71	74	1.05	1.12	0.95
762	777000	2069485	0	0	0.0000	75	73	1.11	1.09	1.03
762	778000	2069485	0	0	0.0000	77	68	1.14	1.02	1.13
762	779000	2069485	0	0	0.0000	75	75	1.11	1.13	0.99
762	780000	2069485	0	0	0.0000	67	66	1.00	0.99	1.03
762	781000	2069485	0	0	0.0000	62	59	0.91	0.89	1.04
762	782000	2069485	0	0	0.0000	73	72	1.08	1.08	1.02
762	783000	2069485	0	0	0.0000	72	78	1.06	1.17	0.92
762	784000	2069485	0	0	0.0000	75	78	1.11	1.17	0.97
762	785000	2069485	0	0	0.0000	79	77	1.17	1.16	1.02
762	786000	2069485	0	0	0.0000	78	82	1.16	1.23	0.96
762	787000	2069485	0	0	0.0000	89	82	1.32	1.23	1.09
762	788000	2069485	0	0	0.0000	49	48	0.72	0.73	1.01
762	789000	2069485	0	0	0.0079	62	66	0.92	0.99	0.95
762	790000	2069485	0	0	0.0000	55	52	0.82	0.78	1.07
762	791000	2069485	0	0	0.0000	77	83	1.15	1.25	0.93
762	792000	2069485	0	0	0.0000	75	70	1.12	1.06	1.07
762	793000	2069485	0	0	0.0000	82	77	1.22	1.15	1.08
762	794000	2069485	0	0	0.0000	84	76	1.24	1.14	1.10
762	795000	2069485	0	0	0.0000	80	73	1.18	1.10	1.09
762	796000	2069485	0	0	0.0000	76	80	1.13	1.21	0.95
762	797000	2069485	0	0	0.0000	74	76	1.09	1.14	0.98
762	798000	2069485	0	0	0.0000	65	62	0.96	0.94	1.04
762	799000	2069485	0	0	0.0000	66	71	0.98	1.07	0.93
762	800000	2069485	0	0	0.0000	60	49	0.89	0.74	1.23
762	801000	2069485	0	0	0.0000	42	35	0.62	0.52	1.20
762	802000	2069485	0	0	0.0000	71	62	1.05	0.93	1.14
762	803000	2069485	0	0	0.0000	39	37	0.58	0.56	1.05
762	804000	2069485	0	0	0.0000	17	13	0.26	0.19	1.36
762	805000	2069485	0	0	0.0000	5	2	0.07	0.03	2.79
762	806000	2069485	0	0	0.0000	35	24	0.52	0.36	1.45
762	807000	2069485	0	0	0.0000	46	36	0.68	0.54	1.28
762	808000	2069485	0	0	0.0000	35	35	0.51	0.53	0.98
762	809000	2069485	0	4	0.0000	14	10	0.20	0.15	1.35
762	810000	2069485	0	0	0.0000	13	14	0.20	0.22	0.93
762	811000	2069485	0	0	0.0000	30	30	0.45	0.45	1.01
762	812000	2069485	0	0	0.0000	16	17	0.24	0.25	0.97
762	813000	2069485	0	0	0.0000	22	19	0.32	0.29	1.14
762	814000	2069485	0	0	0.0000	19	20	0.28	0.30	0.93
762	815000	2069485	0	0	0.0000	15	12	0.22	0.18	1.20
762	816000	2069485	0	0	0.0000	68	69	1.01	1.04	0.99
762	817000	2069485	0	0	0.0000	80	79	1.18	1.19	1.01
762	818000	2069485	0	0	0.0000	85	76	1.26	1.14	1.12
762	819000	2069485	0	0	0.0000	67	57	0.99	0.85	1.18
762	820000	2069485	0	0	0.0000	81	75	1.20	1.13	1.08
762	821000	2069485	0	0	0.0090	79	68	1.17	1.03	1.16
762	822000	2069485	0	0	0.0000	39	35	0.58	0.53	1.12
762	823000	2069485	0	0	0.0000	65	58	0.97	0.87	1.13
762	824000	2069485	0	0	0.0316	62	65	0.92	0.98	0.96
762	825000	2069485	0	0	0.0144	58	72	0.85	1.08	0.80
762	826000	2069485	4	0	0.0000	59	59	0.87	0.88	1.01
762	827000	2069485	0	0	0.0000	56	56	0.82	0.85	0.99
762	828000	2069485	0	0	0.0000	68	70	1.00	1.05	0.97
762	829000	2069485	0	0	0.0000	73	65	1.08	0.98	1.12
762	830000	2069485	0	0	0.0000	72	78	1.06	1.17	0.92
762	831000	2069485	0	0	0.0000	80	75	1.18	1.13	1.06
762	832000	2069485	0	0	0.0000	63	59	0.94	0.89	1.08
762	833000	2069485	0	0	0.0000	61	56	0.91	0.84	1.10
762	834000	2069485	0	0	0.0000	80	80	1.18	1.21	0.99
762	835000	2069485	0	0	0.0100	86	82	1.27	1.24	1.04
762	836000	2069485	0	0	0.0000	81	72	1.20	1.08	1.13
762	837000	2069485	0	0	0.0000	72	74	1.07	1.11	0.98
762	838000	2069485	0	0	0.0000	59	49	0.88	0.74	1.21
762	839000	2069485	0	0	0.0065	87	87	1.29	1.31	1.00
762	840000	2069485	0	0	0.0016	72	79	1.07	1.18	0.92
762	841000	2069485	0	0	0.0000	73	74	1.08	1.11	0.99
762	842000	2069485	0	0	0.0000	57	56	0.84	0.84	1.01
762	843000	2069485	0	0	0.0000	65	62	0.97	0.93	1.06
762	844000	2069485	0	0	0.0000	75	68	1.11	1.02	1.10
762	845000	2069485	0	0	0.0000	88	79	1.30	1.20	1.11
762	846000	2069485	0	0	0.0000	70	71	1.03	1.07	0.98
762	847000	2069485	0	0	0.0000	72	74	1.07	1.12	0.97
762	848000	2069485	0	0	0.0000	76	64	1.12	0.96	1.19
762	849000	2069485	0	0	0.0000	68	69	1.01	1.04	0.99
762	850000	2069485	0	0	0.0000	71	69	1.06	1.03	1.04
762	851000	2069485	0	0	0.0000	68	62	1.01	0.93	1.11
762	852000	2069485	0	0	0.0000	83	81	1.24	1.22	1.03
762	853000	2069485	0	0	0.0000	81	81	1.21	1.22	1.01
762	854000	2069485	0	0	0.0013	78	78	1.15	1.17	1.00
762	855000	2069485	0	0	0.0083	77	82	1.14	1.23	0.94
762	856000	2069485	0	0	0.0000	70	70	1.03	1.05	1.00
762	857000	2069485	0	0	0.0000	74	78	1.09	1.18	0.94
762	858000	2069485	0	0	0.0000	70	59	1.04	0.89	1.18
762	859000	2069485	0	0	0.0000	78	81	1.15	1.22	0.96
762	860000	2069485	0	0	0.0042	66	68	0.97	1.02	0.97
762	861000	2069485	0	0	0.0000	42	40	0.62	0.60	1.06
762	862000	2069485	0	0	0.0000	79	72	1.17	1.09	1.09
762	863000	2069485	0	0	0.0001	74	68	1.09	1.02	1.09
762	864000	2069485	0	0	0.0000	62	66	0.91	0.99	0.94
762	865000	2069485	0	0	0.0000	71	76	1.05	1.14	0.94
762	866000	2069485	0	0	0.0018	77	72	1.15	1.08	1.08
762	867000	2069485	0	0	0.0000	45	36	0.66	0.54	1.24
762	868000	2069485	0	0	0.0000	29	21	0.44	0.31	1.44
762	869000	2069485	0	0	0.0000	70	74	1.04	1.11	0.96
762	870000	2069485	0	0	0.0000	57	52	0.85	0.79	1.09
762	871000	2069485	0	0	0.0000	54	58	0.79	0.87	0.92
762	872000	2069485	0	0	0.0000	47	47	0.69	0.71	0.99
762	873000	2069485	0	0	0.0113	65	65	0.97	0.98	1.00
762	874000	2069485	0	0	0.0000	38	45	0.57	0.68	0.85
762	875000	2069485	0	0	0.0000	79	70	1.18	1.05	1.14
762	876000	2069485	0	0	0.0000	79	73	1.18	1.10	1.08
762	877000	2069485	0	0	0.0099	77	80	1.14	1.20	0.97
762	878000	2069485	0	0	0.0000	68	61	1.01	0.91	1.13
762	879000	2069485	0	0	0.0018	73	75	1.08	1.12	0.98
762	880000	2069485	0	0	0.0121	79	63	1.17	0.95	1.25
762	881000	2069485	0	0	0.0097	55	59	0.81	0.89	0.93
762	882000	2069485	0	0	0.0000	72	72	1.07	1.09	1.00
762	883000	2069485	0	0	0.0315	69	74	1.03	1.11	0.94
762	884000	2069485	0	0	0.0004	76	75	1.12	1.12	1.02
762	885000	2069485	0	0	0.0102	73	76	1.07	1.15	0.95
762	886000	2069485	0	0	0.0281	57	61	0.84	0.92	0.92
762	887000	2069485	0	0	0.0000	70	68	1.04	1.03	1.03
762	888000	2069485	0	0	0.0000	69	70	1.03	1.05	1.00
762	889000	2069485	0	0	0.0000	70	67	1.03	1.01	1.04
762	890000	2069485	0	0	0.0043	70	60	1.04	0.91	1.16
762	891000	2069485	0	0	0.0187	77	70	1.14	1.05	1.10
762	892000	2069485	0	0	0.0000	78	75	1.15	1.13	1.03
762	893000	2069485	0	0	0.0000	63	62	0.93	0.93	1.02
762	894000	2069485	0	0	0.0033	48	44	0.71	0.66	1.08
762	895000	2069485	0	0	0.0000	42	34	0.62	0.51	1.23
762	896000	2069485	0	0	0.0000	46	46	0.69	0.69	1.01
762	897000	2069485	0	0	0.0017	80	70	1.18	1.05	1.14
762	898000	2069485	0	0	0.0067	81	74	1.20	1.11	1.10
762	899000	2069485	0	0	0.0085	79	80	1.17	1.20	0.99
762	900000	2069485	0	0	0.0000	45	40	0.66	0.60	1.12
762	901000	2069485	0	0	0.0000	71	64	1.05	0.96	1.11
762	902000	2069485	0	0	0.0000	75	75	1.11	1.13	1.00
762	903000	2069485	0	0	0.0000	66	69	0.98	1.04	0.96
762	904000	2069485	0	1	0.0000	58	48	0.86	0.72	1.22
762	905000	2069485	0	0	0.0000	19	15	0.28	0.23	1.28
762	906000	2069485	0	1	0.0000	11	7	0.17	0.10	1.72
762	907000	2069485	0	2	0.0009	43	43	0.64	0.65	0.99
762	908000	2069485	0	0	0.0081	45	45	0.67	0.67	1.01
762	909000	2069485	0	0	0.0000	76	65	1.12	0.98	1.16
762	910000	2069485	0	0	0.0091	71	71	1.05	1.07	0.99
762	911000	2069485	0	0	0.0000	62	62	0.91	0.93	1.00
762	912000	2069485	0	0	0.0000	72	70	1.06	1.05	1.03
762	913000	2069485	0	0	0.0314	69	70	1.03	1.05	1.00
762	914000	2069485	0	0	0.0000	45	40	0.66	0.59	1.13
762	915000	2069485	0	0	0.0000	79	78	1.16	1.17	1.01
762	916000	2069485	0	0	0.0501	49	55	0.73	0.82	0.90
762	917000	2069485	0	0	0.0119	55	66	0.81	0.99	0.83
762	918000	2069485	0	0	0.0000	73	78	1.08	1.17	0.93
762	919000	2069485	0	0	0.0000	69	56	1.02	0.85	1.23
762	920000	2069485	0	0	0.0000	79	66	1.16	0.99	1.20
762	921000	2069485	0	0	0.0045	70	69	1.04	1.04	1.02
762	922000	2069485	0	0	0.0000	69	68	1.03	1.02	1.02
762	923000	2069485	0	0	0.0000	72	75	1.07	1.12	0.97
762	924000	2069485	0	0	0.0000	65	69	0.96	1.04	0.95
762	925000	2069485	0	0	0.0000	60	64	0.89	0.97	0.93
762	926000	2069485	0	0	0.0000	76	72	1.13	1.09	1.05
762	927000	2069485	0	0	0.0000	70	61	1.03	0.92	1.13
762	928000	2069485	0	0	0.0000	75	80	1.11	1.21	0.93
762	929000	2069485	0	0	0.0000	76	79	1.12	1.19	0.96
762	930000	2069485	0	0	0.0000	72	71	1.07	1.06	1.03
762	931000	2069485	0	0	0.0000	73	72	1.08	1.09	1.01
762	932000	2069485	0	0	0.0000	46	47	0.68	0.71	0.98
762	933000	2069485	0	0	0.0000	74	72	1.10	1.08	1.04
762	934000	2069485	0	0	0.0000	76	67	1.12	1.01	1.13
762	935000	2069485	0	0	0.0333	65	64	0.97	0.96	1.02
762	936000	2069485	0	0	0.0000	61	60	0.90	0.91	1.00
762	937000	2069485	0	0	0.0000	66	68	0.98	1.03	0.96
762	938000	2069485	0	0	0.0000	67	70	0.99	1.05	0.96
762	939000	2069485	0	0	0.0059	73	81	1.08	1.22	0.90
762	940000	2069485	0	0	0.0000	69	80	1.03	1.20	0.87
762	941000	2069485	0	0	0.0000	75	68	1.11	1.02	1.11
762	942000	2069485	0	0	0.0000	60	65	0.89	0.98	0.92
762	943000	2069485	0	0	0.0000	42	45	0.62	0.68	0.93
762	944000	2069485	0	0	0.0000	40	40	0.59	0.60	1.00
762	945000	2069485	0	0	0.0307	68	67	1.01	1.01	1.02
762	946000	2069485	0	0	0.0468	72	69	1.07	1.04	1.05
762	947000	2069485	0	0	0.0000	63	66	0.94	0.99	0.96
762	948000	2069485	0	0	0.0000	48	53	0.71	0.79	0.91
762	949000	2069485	0	0	0.0000	73	75	1.08	1.13	0.97
762	950000	2069485	0	0	0.0000	79	70	1.17	1.05	1.13
762	951000	2069485	0	0	0.0000	71	64	1.04	0.96	1.10
762	952000	2069485	0	0	0.0000	78	81	1.16	1.22	0.97
762	953000	2069485	0	0	0.0000	80	73	1.19	1.10	1.10
762	954000	2069485	0	0	0.0016	73	75	1.08	1.13	0.97
762	955000	2069485	0	0	0.0000	59	61	0.88	0.92	0.97
762	956000	2069485	0	0	0.0000	64	67	0.95	1.01	0.95
762	957000	2069485	0	0	0.0000	68	69	1.00	1.04	0.98
762	958000	2069485	0	0	0.0000	86	71	1.27	1.06	1.22
762	959000	2069485	0	0	0.0000	75	68	1.11	1.03	1.09
762	960000	2069485	0	0	0.0000	68	75	1.00	1.12	0.91
762	961000	2069485	0	0	0.0000	72	74	1.06	1.11	0.97
762	962000	2069485	0	0	0.0000	66	70	0.98	1.05	0.95
762	963000	2069485	0	0	0.0010	77	74	1.14	1.11	1.04
762	964000	2069485	0	0	0.0000	69	71	1.02	1.07	0.97
762	965000	2069485	0	0	0.0000	70	73	1.04	1.09	0.97
762	966000	2069485	0	0	0.0000	67	62	0.99	0.93	1.08
762	967000	2069485	0	0	0.0000	47	53	0.69	0.80	0.87
762	968000	2069485	0	0	0.0274	50	50	0.74	0.76	0.99
762	969000	2069485	0	0	0.0000	73	64	1.09	0.97	1.14
762	970000	2069485	0	0	0.0000	72	72	1.06	1.08	1.00
762	971000	2069485	0	0	0.0000	65	70	0.96	1.05	0.93
762	972000	2069485	0	0	0.0000	70	74	1.04	1.11	0.96
762	973000	2069485	0	0	0.0000	68	69	1.01	1.03	0.99
762	974000	2069485	0	0	0.0000	76	66	1.12	0.99	1.15
762	975000	2069485	0	0	0.0046	70	66	1.03	1.00	1.05
762	976000	2069485	0	0	0.0000	74	82	1.09	1.24	0.90
762	977000	2069485	0	0	0.0000	87	84	1.29	1.27	1.03
762	978000	2069485	0	0	0.0000	64	68	0.94	1.02	0.94
762	979000	2069485	0	0	0.0166	33	39	0.49	0.58	0.85
762	980000	2069485	0	0	0.0000	29	24	0.42	0.35	1.21
762	981000	2069485	0	0	0.0290	20	22	0.29	0.33	0.90
762	982000	2069485	0	0	0.0000	58	55	0.86	0.82	1.06
762	983000	2069485	0	0	0.0000	69	65	1.02	0.98	1.06
762	984000	2069485	0	0	0.0008	75	75	1.10	1.14	0.99
762	985000	2069485	0	0	0.0000	74	66	1.09	1.00	1.11
762	986000	2069485	0	0	0.0000	51	61	0.75	0.92	0.83
762	987000	2069485	0	0	0.0000	73	73	1.07	1.09	1.00
762	988000	2069485	0	0	0.0000	77	73	1.14	1.10	1.05
762	989000	2069485	0	0	0.0000	72	76	1.06	1.15	0.94
762	990000	2069485	0	0	0.0097	69	68	1.02	1.02	1.01
762	991000	2069485	0	0	0.0000	51	52	0.75	0.78	0.97
762	992000	2069485	0	0	0.0188	61	62	0.91	0.93	0.99
762	993000	2069485	0	0	0.0035	75	76	1.11	1.14	0.99
762	994000	2069485	0	0	0.0077	63	68	0.93	1.02	0.93
762	995000	2069485	0	0	0.0000	71	70	1.05	1.05	1.01
762	996000	2069485	0	0	0.0000	62	73	0.92	1.10	0.85
762	997000	2069485	0	0	0.0000	76	72	1.12	1.09	1.05
762	998000	2069485	0	0	0.0000	72	69	1.07	1.04	1.05
762	999000	2069485	0	0	0.0000	71	74	1.06	1.11	0.96
762	1000000	2069485	0	0	0.0000	68	71	1.01	1.07	0.96
762	1001000	2069485	0	0	0.0000	66	68	0.98	1.02	0.97
762	1002000	2069485	0	0	0.0055	75	72	1.11	1.08	1.04
762	1003000	2069485	0	0	0.0026	69	68	1.02	1.02	1.02
762	1004000	2069485	0	0	0.0000	73	76	1.08	1.14	0.96
762	1005000	2069485	0	0	0.0000	65	60	0.96	0.90	1.08
762	1006000	2069485	0	0	0.0283	73	70	1.09	1.05	1.05
762	1007000	2069485	0	0	0.0000	61	54	0.90	0.82	1.12
762	1008000	2069485	0	0	0.0000	20	22	0.29	0.33	0.91
762	1009000	2069485	0	0	0.0000	75	72	1.10	1.08	1.03
762	1010000	2069485	0	0	0.0000	81	68	1.19	1.03	1.18
762	1011000	2069485	0	0	0.0000	71	76	1.05	1.14	0.93
762	1012000	2069485	0	0	0.0000	71	74	1.05	1.12	0.95
762	1013000	2069485	0	0	0.0000	50	47	0.74	0.70	1.07
762	1014000	2069485	0	0	0.0000	59	62	0.87	0.93	0.95
762	1015000	2069485	0	0	0.0000	79	77	1.17	1.16	1.03
762	1016000	2069485	0	0	0.0000	25	28	0.37	0.43	0.89
762	1017000	2069485	0	0	0.0000	38	36	0.57	0.53	1.08
762	1018000	2069485	0	0	0.0000	67	73	0.99	1.10	0.91
762	1019000	2069485	0	0	0.0000	81	78	1.20	1.17	1.04
762	1020000	2069485	0	0	0.0058	66	68	0.98	1.03	0.97
762	1021000	2069485	0	0	0.0000	9	7	0.14	0.11	1.31
762	1022000	2069485	0	0	0.0000	24	20	0.36	0.29	1.25
762	1023000	2069485	0	0	0.0000	60	57	0.88	0.86	1.04
762	1024000	2069485	0	0	0.0000	81	76	1.21	1.15	1.07
762	1025000	2069485	0	0	0.0000	81	85	1.20	1.28	0.95
762	1026000	2069485	0	0	0.0000	77	84	1.15	1.27	0.92
762	1027000	2069485	0	0	0.0010	72	74	1.06	1.12	0.96
762	1028000	2069485	0	0	0.0000	45	44	0.66	0.65	1.02
762	1029000	2069485	0	0	0.0000	74	68	1.09	1.02	1.09
762	1030000	2069485	0	0	0.0000	41	38	0.61	0.57	1.09
762	1031000	2069485	0	0	0.0067	76	81	1.13	1.21	0.95
762	1032000	2069485	0	0	0.0161	78	83	1.16	1.25	0.94
762	1033000	2069485	0	0	0.0155	78	80	1.16	1.20	0.98
762	1034000	2069485	0	0	0.0000	82	74	1.22	1.11	1.12
762	1035000	2069485	0	0	0.0054	76	70	1.12	1.06	1.08
762	1036000	2069485	0	0	0.0000	51	47	0.76	0.70	1.09
762	1037000	2069485	0	0	0.0000	45	41	0.67	0.62	1.10
762	1038000	2069485	0	0	0.0013	65	55	0.96	0.83	1.17
762	1039000	2069485	0	0	0.0002	83	83	1.22	1.25	0.99
762	1040000	2069485	0	0	0.0000	75	84	1.11	1.26	0.90
762	1041000	2069485	0	0	0.0000	36	35	0.53	0.52	1.03
762	1042000	2069485	0	0	0.0056	52	56	0.77	0.84	0.93
762	1043000	2069485	0	0	0.0042	54	55	0.80	0.83	0.98
762	1044000	2069485	0	0	0.0000	60	54	0.90	0.81	1.12
762	1045000	2069485	0	0	0.0000	58	59	0.86	0.88	0.99
762	1046000	2069485	0	0	0.0036	59	59	0.88	0.89	1.00
762	1047000	2069485	0	0	0.0000	31	25	0.45	0.38	1.22
762	1048000	2069485	0	0	0.0000	73	65	1.08	0.98	1.12
762	1049000	2069485	0	0	0.0000	74	76	1.10	1.14	0.98
762	1050000	2069485	0	0	0.0000	88	77	1.30	1.16	1.13
762	1051000	2069485	0	0	0.0000	59	66	0.87	1.00	0.88
762	1052000	2069485	0	0	0.0000	68	59	1.01	0.89	1.15
762	1053000	2069485	0	0	0.0000	82	76	1.22	1.14	1.09
762	1054000	2069485	0	0	0.0000	92	74	1.36	1.11	1.25
762	1055000	2069485	0	0	0.0000	82	73	1.22	1.10	1.12
762	1056000	2069485	0	0	0.0000	53	51	0.78	0.77	1.03
762	1057000	2069485	0	0	0.0000	69	63	1.03	0.95	1.10
762	1058000	2069485	0	0	0.0082	76	73	1.12	1.10	1.03
762	1059000	2069485	0	0	0.0000	11	9	0.17	0.14	1.20
762	1060000	2069485	0	0	0.0000	0	0	0.00	0.00	1.00
762	1061000	2069485	0	0	0.0000	0	0	0.00	0.00	1.00
762	1062000	2069485	0	0	0.0000	0	1	0.01	0.01	0.66
762	1063000	2069485	0	0	0.0000	27	24	0.39	0.36	1.12
762	1064000	2069485	0	0	0.0000	1	1	0.01	0.02	0.50
762	1065000	2069485	0	0	0.0000	1	2	0.02	0.03	0.58
762	1066000	2069485	0	0	0.0000	5	7	0.08	0.10	0.82
762	1067000	2069485	0	0	0.0000	49	45	0.73	0.68	1.09
762	1068000	2069485	0	0	0.0000	81	75	1.19	1.12	1.08
762	1069000	2069485	0	0	0.0000	66	59	0.97	0.88	1.12
762	1070000	2069485	0	0	0.0000	11	11	0.17	0.17	1.02
762	1071000	2069485	0	0	0.0000	11	9	0.17	0.13	1.31
762	1072000	2069485	0	0	0.0000	20	14	0.29	0.21	1.41
762	1073000	2069485	0	0	0.0000	34	27	0.51	0.41	1.26
762	1074000	2069485	0	0	0.0000	55	52	0.82	0.78	1.07
762	1075000	2069485	0	0	0.0000	14	21	0.21	0.32	0.67
762	1076000	2069485	0	0	0.0000	45	42	0.67	0.63	1.09
762	1077000	2069485	0	0	0.0000	26	24	0.39	0.36	1.10
762	1078000	2069485	0	0	0.0000	34	33	0.50	0.50	1.03
762	1079000	2069485	0	0	0.0000	12	13	0.18	0.20	0.91
762	1080000	2069485	0	0	0.0000	20	17	0.29	0.26	1.13
762	1081000	2069485	0	0	0.0000	3	3	0.05	0.04	1.25
762	1082000	2069485	0	0	0.0000	18	18	0.27	0.27	1.02
762	1083000	2069485	0	0	0.0000	15	13	0.21	0.20	1.10
762	1084000	2069485	0	0	0.0000	20	19	0.30	0.29	1.04
762	1085000	2069485	0	0	0.0000	43	50	0.64	0.75	0.86
762	1086000	2069485	0	0	0.0000	78	68	1.16	1.03	1.15
762	1087000	2069485	0	0	0.0000	78	71	1.15	1.06	1.10
762	1088000	2069485	0	0	0.0000	81	71	1.19	1.07	1.14
762	1089000	2069485	0	0	0.0000	69	77	1.02	1.16	0.90
762	1090000	2069485	0	0	0.0000	82	76	1.21	1.14	1.08
762	1091000	2069485	0	0	0.0000	80	86	1.18	1.29	0.93
762	1092000	2069485	0	0	0.0008	74	83	1.09	1.25	0.89
762	1093000	2069485	0	0	0.0000	83	80	1.22	1.21	1.03
762	1094000	2069485	0	0	0.0000	87	80	1.29	1.20	1.09
762	1095000	2069485	0	0	0.0000	77	75	1.14	1.13	1.03
762	1096000	2069485	0	0	0.0000	64	64	0.95	0.97	0.99
762	1097000	2069485	0	0	0.0000	68	70	1.00	1.05	0.97
762	1098000	2069485	0	0	0.0001	72	79	1.07	1.18	0.92
762	1099000	2069485	0	0	0.0000	69	74	1.02	1.12	0.93
762	1100000	2069485	0	0	0.0000	87	75	1.28	1.13	1.16
762	1101000	2069485	0	0	0.0000	77	72	1.14	1.09	1.07
762	1102000	2069485	0	0	0.0000	74	70	1.10	1.05	1.06
762	1103000	2069485	0	0	0.0032	77	65	1.15	0.98	1.19
762	1104000	2069485	0	0	0.0000	73	76	1.08	1.14	0.96
762	1105000	2069485	0	0	0.0000	84	76	1.25	1.14	1.11
762	1106000	2069485	0	0	0.0000	80	75	1.19	1.13	1.07
762	1107000	2069485	0	0	0.0000	72	69	1.06	1.04	1.04
762	1108000	2069485	0	0	0.0000	78	79	1.15	1.18	0.99
762	1109000	2069485	0	0	0.0260	83	76	1.23	1.14	1.10
762	1110000	2069485	0	0	0.0000	75	78	1.11	1.18	0.96
762	1111000	2069485	0	0	0.0000	84	78	1.24	1.18	1.07
762	1112000	2069485	0	0	0.0000	74	74	1.09	1.12	0.99
762	1113000	2069485	0	0	0.0000	15	17	0.23	0.26	0.89
762	1114000	2069485	0	0	0.0000	58	49	0.86	0.74	1.18
762	1115000	2069485	0	0	0.0000	51	59	0.75	0.89	0.85
762	1116000	2069485	0	0	0.0000	79	72	1.17	1.09	1.09
762	1117000	2069485	0	0	0.0000	72	73	1.07	1.09	0.99
762	1118000	2069485	0	0	0.0000	53	48	0.78	0.73	1.09
762	1119000	2069485	0	2	0.0000	44	43	0.65	0.64	1.03
762	1120000	2069485	0	0	0.0000	88	67	1.31	1.00	1.33
762	1121000	2069485	0	0	0.0000	82	75	1.21	1.13	1.09
762	1122000	2069485	0	0	0.0000	79	69	1.17	1.03	1.16
762	1123000	2069485	0	0	0.0000	71	64	1.05	0.96	1.11
762	1124000	2069485	0	0	0.0000	84	76	1.25	1.14	1.11
762	1125000	2069485	0	0	0.0000	78	78	1.15	1.17	1.00
762	1126000	2069485	0	0	0.0000	71	80	1.05	1.21	0.89
762	1127000	2069485	0	0	0.0000	86	78	1.27	1.18	1.10
762	1128000	2069485	0	0	0.0000	64	62	0.94	0.93	1.03
762	1129000	2069485	0	0	0.0000	80	74	1.18	1.11	1.08
762	1130000	2069485	0	0	0.0000	70	75	1.04	1.12	0.93
762	1131000	2069485	0	0	0.0000	79	83	1.17	1.25	0.95
762	1132000	2069485	0	0	0.0000	80	82	1.19	1.23	0.98
762	1133000	2069485	0	0	0.0000	73	68	1.08	1.03	1.07
762	1134000	2069485	0	0	0.0000	79	74	1.17	1.11	1.08
762	1135000	2069485	0	0	0.0000	75	79	1.12	1.19	0.95
762	1136000	2069485	0	0	0.0000	79	84	1.17	1.26	0.94
762	1137000	2069485	0	0	0.0000	74	75	1.10	1.13	0.99
762	1138000	2069485	0	0	0.0000	43	39	0.64	0.59	1.10
762	1139000	2069485	0	0	0.0000	76	71	1.13	1.06	1.08
762	1140000	2069485	0	0	0.0000	56	54	0.83	0.81	1.04
762	1141000	2069485	0	0	0.0000	50	57	0.75	0.85	0.89
762	1142000	2069485	0	0	0.0000	77	76	1.13	1.14	1.01
762	1143000	2069485	0	0	0.0000	75	77	1.10	1.15	0.97
762	1144000	2069485	0	0	0.0000	80	81	1.19	1.21	1.00
762	1145000	2069485	0	0	0.0000	83	75	1.23	1.13	1.10
762	1146000	2069485	0	0	0.0000	84	76	1.24	1.14	1.10
762	1147000	2069485	0	0	0.0000	80	76	1.19	1.14	1.06
762	1148000	2069485	0	0	0.0000	73	68	1.08	1.03	1.07
762	1149000	2069485	0	0	0.0000	76	78	1.12	1.18	0.97
762	1150000	2069485	0	0	0.0000	90	69	1.33	1.04	1.30
762	1151000	2069485	0	0	0.0000	72	73	1.06	1.10	0.98
762	1152000	2069485	0	0	0.0000	77	74	1.14	1.11	1.04
762	1153000	2069485	0	0	0.0000	70	70	1.04	1.05	1.00
762	1154000	2069485	0	0	0.0000	82	81	1.22	1.22	1.01
762	1155000	2069485	0	0	0.0000	85	80	1.26	1.20	1.07
762	1156000	2069485	0	0	0.0000	49	44	0.72	0.67	1.10
762	1157000	2069485	0	1	0.0000	36	42	0.54	0.63	0.86
762	1158000	2069485	0	0	0.0000	71	74	1.05	1.11	0.96
762	1159000	2069485	0	0	0.0000	84	80	1.24	1.21	1.05
762	1160000	2069485	0	0	0.0000	64	61	0.95	0.92	1.05
762	1161000	2069485	0	0	0.0000	71	55	1.05	0.82	1.30
762	1162000	2069485	0	0	0.0000	40	35	0.60	0.53	1.14
762	1163000	2069485	0	0	0.0000	33	42	0.50	0.63	0.81
762	1164000	2069485	0	0	0.0000	56	53	0.83	0.79	1.07
762	1165000	2069485	0	0	0.0000	76	80	1.12	1.20	0.95
762	1166000	2069485	0	0	0.0000	75	74	1.12	1.12	1.01
762	1167000	2069485	0	0	0.0000	30	32	0.45	0.48	0.95
762	1168000	2069485	0	0	0.0000	37	38	0.55	0.57	0.98
762	1169000	2069485	0	0	0.0000	50	59	0.73	0.89	0.84
762	1170000	2069485	0	0	0.0000	68	55	1.01	0.83	1.24
762	1171000	2069485	0	0	0.0000	56	50	0.83	0.75	1.12
762	1172000	2069485	0	0	0.0000	72	73	1.07	1.10	0.98
762	1173000	2069485	0	0	0.0000	74	74	1.10	1.12	1.00
762	1174000	2069485	0	0	0.0118	82	71	1.22	1.07	1.16
762	1175000	2069485	0	0	0.0000	46	46	0.68	0.69	1.01
762	1176000	2069485	0	0	0.0000	45	49	0.67	0.74	0.91
762	1177000	2069485	0	0	0.0000	56	58	0.83	0.87	0.97
762	1178000	2069485	0	0	0.0225	54	54	0.80	0.81	1.00
762	1179000	2069485	0	0	0.0000	61	67	0.91	1.01	0.91
762	1180000	2069485	0	0	0.0000	72	65	1.06	0.98	1.10
762	1181000	2069485	0	0	0.0000	72	81	1.07	1.22	0.90
762	1182000	2069485	0	0	0.0000	67	82	1.00	1.24	0.82
762	1183000	2069485	0	0	0.0174	68	73	1.01	1.09	0.94
762	1184000	2069485	0	0	0.0000	45	44	0.67	0.66	1.03
762	1185000	2069485	0	0	0.0000	52	54	0.76	0.81	0.96
762	1186000	2069485	0	0	0.0000	75	71	1.11	1.07	1.05
762	1187000	2069485	0	0	0.0187	70	62	1.04	0.93	1.13
762	1188000	2069485	0	0	0.0000	54	57	0.80	0.85	0.95
762	1189000	2069485	0	0	0.0000	81	78	1.20	1.17	1.04
762	1190000	2069485	0	0	0.0000	64	68	0.94	1.03	0.93
762	1191000	2069485	0	0	0.0000	52	54	0.76	0.82	0.95
762	1192000	2069485	0	0	0.0000	59	72	0.88	1.08	0.82
762	1193000	2069485	0	0	0.0000	77	71	1.15	1.06	1.10
762	1194000	2069485	0	0	0.0000	87	82	1.29	1.23	1.06
762	1195000	2069485	0	0	0.0000	66	77	0.98	1.15	0.86
762	1196000	2069485	4	0	0.0000	61	62	0.91	0.94	0.98
762	1197000	2069485	0	0	0.0197	74	70	1.10	1.05	1.07
762	1198000	2069485	0	0	0.0000	77	81	1.14	1.22	0.95
762	1199000	2069485	0	0	0.0000	69	81	1.02	1.22	0.85
762	1200000	2069485	0	0	0.0000	22	21	0.32	0.32	1.02
762	1201000	2069485	0	0	0.0000	55	54	0.82	0.82	1.02
762	1202000	2069485	0	0	0.0188	57	51	0.84	0.77	1.10
762	1203000	2069485	2	0	0.0208	52	44	0.77	0.67	1.18
762	1204000	2069485	1	0	0.0000	79	71	1.17	1.07	1.11
762	1205000	2069485	2	0	0.0442	67	57	0.98	0.86	1.17
762	1206000	2069485	0	0	0.0711	22	24	0.33	0.36	0.91
762	1207000	2069485	9	0	0.0009	55	61	0.82	0.92	0.91
762	1208000	2069485	5	0	0.0646	71	75	1.05	1.12	0.95
762	1209000	2069485	6	0	0.0050	43	47	0.63	0.71	0.91
762	1210000	2069485	2	0	0.0197	63	74	0.94	1.12	0.85
762	1211000	2069485	0	0	0.0791	76	63	1.12	0.95	1.20
762	1212000	2069485	0	0	0.0702	67	64	0.99	0.96	1.04
762	1213000	2069485	0	0	0.0742	77	70	1.14	1.05	1.10
762	1214000	2069485	0	0	0.0755	75	76	1.11	1.14	0.99
762	1215000	2069485	5	0	0.1061	45	45	0.67	0.68	1.00
762	1216000	2069485	0	0	0.0568	72	80	1.07	1.20	0.90
762	1217000	2069485	20	0	0.1577	37	29	0.55	0.44	1.28
762	1218000	2069485	12	0	0.1737	53	57	0.79	0.85	0.94
762	1219000	2069485	5	0	0.0881	74	74	1.10	1.12	1.00
762	1220000	2069485	0	0	0.0517	81	76	1.20	1.14	1.07
762	1221000	2069485	0	0	0.0584	77	74	1.14	1.12	1.03
762	1222000	2069485	2	0	0.0211	52	52	0.78	0.78	1.01
762	1223000	2069485	0	0	0.0285	77	71	1.14	1.07	1.08
762	1224000	2069485	0	0	0.1539	91	75	1.35	1.13	1.21
762	1225000	2069485	0	0	0.0615	86	75	1.28	1.13	1.15
762	1226000	2069485	5	0	0.0912	77	72	1.14	1.08	1.07
762	1227000	2069485	0	0	0.1163	75	74	1.11	1.11	1.02
762	1228000	2069485	26	0	0.1654	58	57	0.86	0.85	1.02
762	1229000	2069485	3	0	0.2006	82	69	1.21	1.04	1.18
762	1230000	2069485	0	0	0.1378	74	77	1.09	1.16	0.96
762	1231000	2069485	0	0	0.0624	71	70	1.06	1.05	1.02
762	1232000	2069485	0	0	0.0724	69	72	1.02	1.08	0.96
762	1233000	2069485	0	0	0.1004	74	74	1.10	1.11	1.01
762	1234000	2069485	0	0	0.0945	75	76	1.12	1.14	0.99
762	1235000	2069485	26	0	0.1007	82	69	1.21	1.04	1.18
762	1236000	2069485	0	0	0.0458	76	79	1.12	1.19	0.96
762	1237000	2069485	0	0	0.0564	74	70	1.09	1.05	1.06
762	1238000	2069485	0	0	0.0180	50	44	0.75	0.67	1.14
762	1239000	2069485	17	0	0.1125	66	69	0.97	1.04	0.95
762	1240000	2069485	2	0	0.0970	70	70	1.03	1.06	0.99
762	1241000	2069485	5	0	0.1075	79	72	1.16	1.09	1.09
762	1242000	2069485	7	0	0.0964	37	37	0.54	0.55	0.99
762	1243000	2069485	5	0	0.0000	43	41	0.64	0.62	1.05
762	1244000	2069485	9	0	0.2301	25	25	0.38	0.38	1.00
762	1245000	2069485	0	0	0.0133	67	60	0.99	0.90	1.12
762	1246000	2069485	27	0	0.0807	72	61	1.06	0.92	1.17
762	1247000	2069485	0	0	0.1680	76	73	1.13	1.11	1.04
762	1248000	2069485	0	0	0.1358	79	71	1.17	1.06	1.12
762	1249000	2069485	2	1	0.0145	48	46	0.71	0.69	1.05
762	1250000	2069485	0	0	0.0207	58	64	0.86	0.96	0.91
762	1251000	2069485	7	0	0.0089	44	42	0.65	0.63	1.04
762	1252000	2069485	0	0	0.0343	40	42	0.59	0.64	0.94
762	1253000	2069485	0	0	0.0089	63	68	0.93	1.02	0.92
762	1254000	2069485	0	0	0.0228	49	47	0.73	0.71	1.05
762	1255000	2069485	1	0	0.1819	72	77	1.06	1.16	0.93
762	1256000	2069485	0	0	0.1762	72	83	1.07	1.24	0.88
762	1257000	2069485	0	0	0.0813	78	81	1.15	1.22	0.95
762	1258000	2069485	0	0	0.1474	82	79	1.22	1.19	1.04
762	1259000	2069485	0	0	0.2247	77	76	1.14	1.15	1.01
762	1260000	2069485	1	0	0.1115	77	73	1.13	1.10	1.05
762	1261000	2069485	2	0	0.1894	88	82	1.31	1.24	1.07
762	1262000	2069485	3	0	0.1597	62	67	0.92	1.01	0.92
762	1263000	2069485	1	0	0.0513	48	58	0.71	0.87	0.83
762	1264000	2069485	0	0	0.2664	83	66	1.23	0.99	1.26
762	1265000	2069485	15	0	0.0511	81	80	1.20	1.20	1.02
762	1266000	2069485	2	0	0.0221	72	70	1.07	1.06	1.02
762	1267000	2069485	27	0	0.0973	59	64	0.88	0.96	0.93
762	1268000	2069485	3	0	0.0000	81	75	1.20	1.12	1.08
762	1269000	2069485	0	0	0.0241	92	74	1.37	1.11	1.25
762	1270000	2069485	0	0	0.0024	43	50	0.64	0.76	0.86
762	1271000	2069485	0	0	0.0000	77	81	1.13	1.22	0.95
762	1272000	2069485	0	0	0.0126	75	76	1.11	1.14	0.99
762	1273000	2069485	0	0	0.0678	68	74	1.00	1.11	0.92
762	1274000	2069485	0	0	0.0204	78	90	1.15	1.35	0.86
762	1275000	2069485	0	0	0.0082	83	78	1.23	1.17	1.07
762	1276000	2069485	0	0	0.1137	78	73	1.16	1.09	1.08
762	1277000	2069485	0	0	0.0000	46	49	0.68	0.73	0.94
762	1278000	2069485	0	0	0.0598	71	61	1.05	0.92	1.16
762	1279000	2069485	0	0	0.0608	38	34	0.57	0.52	1.12
762	1280000	2069485	0	0	0.0120	74	71	1.09	1.07	1.04
762	1281000	2069485	1	0	0.0743	85	79	1.26	1.18	1.08
762	1282000	2069485	0	0	0.0000	76	78	1.13	1.17	0.98
762	1283000	2069485	0	0	0.0000	65	61	0.96	0.92	1.05
762	1284000	2069485	0	0	0.0083	78	71	1.15	1.07	1.10
762	1285000	2069485	0	0	0.0490	77	73	1.14	1.10	1.05
762	1286000	2069485	1	0	0.0000	56	64	0.83	0.96	0.87
762	1287000	2069485	1	0	0.0583	58	51	0.86	0.76	1.14
762	1288000	2069485	0	0	0.0619	83	80	1.23	1.21	1.03
762	1289000	2069485	1	0	0.0625	51	46	0.75	0.69	1.10
762	1290000	2069485	0	0	0.0752	34	33	0.51	0.50	1.04
762	1291000	2069485	0	0	0.0193	86	78	1.28	1.18	1.10
762	1292000	2069485	0	0	0.0046	53	58	0.78	0.87	0.91
762	1293000	2069485	0	0	0.0204	72	78	1.07	1.17	0.93
762	1294000	2069485	0	0	0.0272	67	72	0.99	1.08	0.93
762	1295000	2069485	0	14	0.0547	66	68	0.98	1.03	0.97
762	1296000	2069485	0	0	0.0000	80	73	1.19	1.10	1.10
762	1297000	2069485	0	0	0.0000	84	90	1.24	1.35	0.93
762	1298000	2069485	0	0	0.0206	68	74	1.01	1.11	0.92
762	1299000	2069485	0	0	0.0088	77	75	1.14	1.13	1.03
762	1300000	2069485	0	0	0.0000	75	76	1.11	1.15	0.98
762	1301000	2069485	0	0	0.0058	80	77	1.18	1.16	1.03
762	1302000	2069485	0	0	0.0240	77	81	1.14	1.22	0.95
762	1303000	2069485	1	0	0.0145	81	80	1.19	1.20	1.01
762	1304000	2069485	0	0	0.0122	79	80	1.17	1.21	0.98
762	1305000	2069485	0	0	0.0000	74	81	1.09	1.21	0.92
762	1306000	2069485	0	0	0.0000	79	74	1.17	1.11	1.07
762	1307000	2069485	0	0	0.0871	70	71	1.04	1.07	0.99
762	1308000	2069485	0	0	0.0363	83	77	1.23	1.16	1.07
762	1309000	2069485	0	0	0.0000	83	74	1.23	1.11	1.13
762	1310000	2069485	0	0	0.0000	67	69	1.00	1.04	0.98
762	1311000	2069485	0	0	0.0000	70	70	1.03	1.05	0.99
762	1312000	2069485	0	0	0.0013	67	68	1.00	1.03	0.99
762	1313000	2069485	0	0	0.0000	80	78	1.18	1.18	1.02
762	1314000	2069485	0	0	0.0154	60	64	0.89	0.96	0.94
762	1315000	2069485	0	0	0.0000	47	49	0.70	0.73	0.97
762	1316000	2069485	0	0	0.0000	65	78	0.97	1.17	0.84
762	1317000	2069485	0	0	0.0000	73	82	1.09	1.24	0.89
762	1318000	2069485	1	0	0.0254	69	67	1.02	1.01	1.02
762	1319000	2069485	0	0	0.0498	70	68	1.04	1.03	1.03
762	1320000	2069485	0	0	0.0012	49	50	0.73	0.76	0.98
762	1321000	2069485	0	0	0.0000	60	70	0.88	1.06	0.85
762	1322000	2069485	0	0	0.0638	78	83	1.15	1.25	0.94
762	1323000	2069485	0	0	0.0000	86	76	1.28	1.14	1.14
762	1324000	2069485	0	0	0.0000	60	72	0.89	1.08	0.84
762	1325000	2069485	0	0	0.0000	82	77	1.21	1.16	1.06
762	1326000	2069485	0	0	0.1251	87	86	1.29	1.29	1.02
762	1327000	2069485	0	0	0.0300	89	86	1.32	1.29	1.04
762	1328000	2069485	0	0	0.0437	84	82	1.25	1.23	1.03
762	1329000	2069485	0	0	0.0323	78	69	1.15	1.04	1.13
762	1330000	2069485	0	0	0.0561	81	83	1.20	1.25	0.98
762	1331000	2069485	0	0	0.0180	77	76	1.14	1.14	1.01
762	1332000	2069485	0	0	0.0312	82	72	1.22	1.09	1.14
762	1333000	2069485	0	0	0.0098	75	73	1.11	1.10	1.02
762	1334000	2069485	0	0	0.0480	77	76	1.15	1.15	1.01
762	1335000	2069485	0	0	0.0000	78	78	1.16	1.18	1.00
762	1336000	2069485	0	0	0.0000	85	81	1.25	1.21	1.05
762	1337000	2069485	0	0	0.0513	74	64	1.09	0.96	1.15
762	1338000	2069485	0	0	0.0458	80	81	1.19	1.22	0.99
762	1339000	2069485	0	1	0.0099	45	43	0.67	0.65	1.04
762	1340000	2069485	0	0	0.0000	41	43	0.60	0.65	0.94
762	1341000	2069485	0	0	0.0056	46	46	0.68	0.69	1.00
762	1342000	2069485	0	0	0.0000	1	1	0.02	0.02	0.74
762	1343000	2069485	0	0	0.0000	4	7	0.06	0.10	0.61
762	1344000	2069485	0	0	0.0000	11	16	0.16	0.24	0.66
762	1345000	2069485	0	0	0.0000	0	0	0.00	0.00	1.00
762	1346000	2069485	0	0	0.0000	0	1	0.00	0.01	0.49
762	1347000	2069485	0	0	0.0000	0	0	0.01	0.00	3.01
762	1348000	2069485	0	0	0.0000	6	3	0.09	0.05	1.78
762	1349000	2069485	0	0	0.0000	1	2	0.02	0.03	0.84
762	1350000	2069485	0	0	0.0000	0	1	0.00	0.01	0.44
762	1351000	2069485	0	0	0.0000	0	1	0.01	0.01	0.67
762	1352000	2069485	0	0	0.0000	0	2	0.00	0.02	0.09
762	1353000	2069485	0	0	0.0000	0	0	0.00	0.00	1.00
762	1354000	2069485	0	0	0.0000	0	0	0.00	0.00	1.00
762	1355000	2069485	0	0	0.0000	4	7	0.06	0.11	0.58
762	1356000	2069485	0	0	0.0339	74	73	1.10	1.09	1.02
762	1357000	2069485	0	0	0.0405	76	75	1.13	1.13	1.01
762	1358000	2069485	0	0	0.0515	64	52	0.94	0.78	1.23
762	1359000	2069485	0	0	0.0000	61	50	0.90	0.75	1.21
762	1360000	2069485	0	0	0.0214	58	43	0.86	0.65	1.35
762	1361000	2069485	0	0	0.0139	58	59	0.86	0.89	0.98
762	1362000	2069485	0	0	0.0000	75	76	1.11	1.14	1.00
762	1363000	2069485	0	0	0.0422	66	69	0.97	1.03	0.96
762	1364000	2069485	0	0	0.0427	74	78	1.10	1.17	0.95
762	1365000	2069485	0	0	0.0121	76	74	1.13	1.12	1.03
762	1366000	2069485	0	0	0.0449	88	82	1.30	1.24	1.06
762	1367000	2069485	0	0	0.0045	77	76	1.14	1.14	1.01
762	1368000	2069485	0	0	0.0000	72	79	1.07	1.18	0.92
762	1369000	2069485	0	0	0.0000	72	67	1.06	1.01	1.07
762	1370000	2069485	0	0	0.0081	70	64	1.04	0.96	1.10
762	1371000	2069485	0	0	0.0350	76	72	1.13	1.08	1.06
762	1372000	2069485	0	0	0.0347	73	73	1.08	1.09	1.00
762	1373000	2069485	0	0	0.0403	77	72	1.14	1.09	1.07
762	1374000	2069485	0	0	0.0280	97	84	1.44	1.26	1.16
762	1375000	2069485	0	0	0.0180	83	77	1.22	1.16	1.07
762	1376000	2069485	0	0	0.0043	66	67	0.98	1.00	0.99
762	1377000	2069485	1	3	0.0036	39	33	0.57	0.49	1.18
762	1378000	2069485	0	0	0.0000	19	16	0.28	0.24	1.18
762	1379000	2069485	0	0	0.0199	29	29	0.42	0.44	0.97
762	1380000	2069485	0	0	0.0230	79	68	1.17	1.02	1.16
762	1381000	2069485	0	0	0.0000	77	64	1.15	0.96	1.22
762	1382000	2069485	0	0	0.0542	75	76	1.11	1.14	0.98
762	1383000	2069485	0	0	0.0290	79	74	1.16	1.12	1.06
762	1384000	2069485	0	0	0.0000	78	75	1.16	1.13	1.04
762	1385000	2069485	0	0	0.0112	80	78	1.18	1.18	1.02
762	1386000	2069485	0	0	0.0467	65	63	0.96	0.95	1.03
762	1387000	2069485	0	0	0.0100	54	57	0.80	0.85	0.96
762	1388000	2069485	0	0	0.0122	72	85	1.06	1.27	0.85
762	1389000	2069485	0	0	0.0105	70	84	1.03	1.26	0.83
762	1390000	2069485	0	0	0.0192	60	62	0.89	0.93	0.96
762	1391000	2069485	0	0	0.0271	71	68	1.06	1.03	1.04
762	1392000	2069485	0	0	0.0000	81	80	1.20	1.20	1.01
762	1393000	2069485	0	0	0.0106	49	43	0.73	0.65	1.13
762	1394000	2069485	0	0	0.0203	70	74	1.04	1.11	0.95
762	1395000	2069485	0	0	0.0182	69	82	1.02	1.23	0.84
762	1396000	2069485	0	0	0.0180	80	83	1.19	1.24	0.97
762	1397000	2069485	0	0	0.0042	79	74	1.16	1.11	1.07
762	1398000	2069485	1	0	0.0012	60	63	0.88	0.95	0.94
762	1399000	2069485	1	0	0.0238	74	70	1.10	1.06	1.06
762	1400000	2069485	0	0	0.0410	78	78	1.15	1.17	1.00
762	1401000	2069485	0	0	0.0000	31	24	0.46	0.36	1.29
762	1402000	2069485	0	0	0.0000	78	70	1.15	1.05	1.11
762	1403000	2069485	0	0	0.0643	80	76	1.19	1.14	1.06
762	1404000	2069485	0	0	0.0253	77	85	1.14	1.28	0.90
762	1405000	2069485	0	0	0.0146	67	74	0.99	1.11	0.91
762	1406000	2069485	0	0	0.0000	77	79	1.13	1.19	0.97
762	1407000	2069485	0	0	0.0000	69	69	1.02	1.04	0.99
762	1408000	2069485	0	0	0.0000	72	72	1.07	1.08	1.01
762	1409000	2069485	0	0	0.0000	76	74	1.13	1.11	1.03
762	1410000	2069485	0	0	0.0059	73	69	1.08	1.04	1.05
762	1411000	2069485	0	0	0.0000	47	51	0.70	0.76	0.94
762	1412000	2069485	0	0	0.0164	60	72	0.89	1.08	0.84
762	1413000	2069485	0	0	0.0000	53	33	0.79	0.50	1.59
762	1414000	2069485	0	0	0.0000	65	47	0.97	0.70	1.40
762	1415000	2069485	0	0	0.0121	76	70	1.13	1.05	1.09
762	1416000	2069485	0	0	0.0000	70	58	1.04	0.88	1.21
762	1417000	2069485	0	0	0.0000	60	63	0.88	0.94	0.95
762	1418000	2069485	0	0	0.0079	57	57	0.85	0.86	1.00
762	1419000	2069485	0	0	0.0000	63	66	0.94	1.00	0.95
762	1420000	2069485	0	0	0.0052	74	73	1.09	1.09	1.02
762	1421000	2069485	0	0	0.0033	65	74	0.97	1.12	0.88
762	1422000	2069485	0	0	0.0000	68	64	1.00	0.97	1.05
762	1423000	2069485	1	0	0.0363	60	58	0.89	0.88	1.03
762	1424000	2069485	0	2	0.0000	63	59	0.93	0.89	1.07
762	1425000	2069485	0	0	0.0167	71	74	1.06	1.11	0.97
762	1426000	2069485	0	0	0.0073	69	80	1.02	1.20	0.86
762	1427000	2069485	0	0	0.0000	54	51	0.80	0.76	1.07
762	1428000	2069485	0	0	0.0000	11	9	0.16	0.13	1.25
762	1429000	2069485	0	0	0.0000	58	54	0.85	0.82	1.06
762	1430000	2069485	0	0	0.0401	64	61	0.95	0.91	1.06
762	1431000	2069485	0	0	0.0594	76	73	1.13	1.10	1.04
762	1432000	2069485	0	0	0.0780	75	81	1.11	1.22	0.93
762	1433000	2069485	0	0	0.0008	75	75	1.11	1.12	1.00
762	1434000	2069485	0	0	0.0048	71	70	1.05	1.06	1.01
762	1435000	2069485	0	0	0.0000	81	72	1.20	1.08	1.12
762	1436000	2069485	0	0	0.0177	69	74	1.03	1.11	0.94
762	1437000	2069485	0	0	0.0000	72	70	1.06	1.05	1.02
762	1438000	2069485	0	0	0.0120	73	71	1.09	1.07	1.04
762	1439000	2069485	0	0	0.0000	55	49	0.81	0.74	1.10
762	1440000	2069485	0	0	0.0000	65	63	0.96	0.95	1.03
762	1441000	2069485	0	0	0.0673	69	65	1.03	0.98	1.07
762	1442000	2069485	0	0	0.0675	74	76	1.09	1.15	0.97
762	1443000	2069485	0	0	0.0000	72	73	1.07	1.10	0.99
762	1444000	2069485	0	0	0.0315	79	76	1.17	1.14	1.04
762	1445000	2069485	0	0	0.0275	82	81	1.22	1.22	1.01
762	1446000	2069485	0	0	0.0291	80	70	1.18	1.05	1.14
762	1447000	2069485	0	0	0.0076	79	71	1.18	1.07	1.12
762	1448000	2069485	0	0	0.0000	60	47	0.89	0.71	1.27
762	1449000	2069485	0	0	0.0025	62	45	0.91	0.68	1.37
762	1450000	2069485	0	0	0.0000	52	41	0.77	0.61	1.28
762	1451000	2069485	0	0	0.0294	45	43	0.67	0.64	1.06
762	1452000	2069485	0	0	0.0000	38	30	0.56	0.46	1.24
762	1453000	2069485	0	0	0.0000	62	62	0.92	0.94	0.99
762	1454000	2069485	0	0	0.0052	56	53	0.82	0.80	1.04
762	1455000	2069485	0	0	0.0000	23	26	0.33	0.39	0.87
762	1456000	2069485	0	0	0.0526	78	76	1.16	1.14	1.03
762	1457000	2069485	0	0	0.0500	80	76	1.19	1.15	1.05
762	1458000	2069485	0	0	0.0625	79	84	1.18	1.26	0.95
762	1459000	2069485	0	0	0.0441	71	70	1.06	1.05	1.03
762	1460000	2069485	0	0	0.0151	67	63	0.99	0.95	1.05
762	1461000	2069485	0	0	0.0195	80	70	1.18	1.05	1.14
762	1462000	2069485	0	0	0.0149	70	64	1.03	0.97	1.08
762	1463000	2069485	0	0	0.0005	80	73	1.19	1.10	1.10
762	1464000	2069485	0	0	0.0000	42	41	0.62	0.61	1.03
762	1465000	2069485	0	0	0.0016	73	69	1.08	1.04	1.05
762	1466000	2069485	0	1	0.0000	43	45	0.64	0.67	0.96
762	1467000	2069485	3	0	0.0418	39	46	0.58	0.70	0.84
762	1468000	2069485	0	0	0.0314	69	67	1.02	1.01	1.03
762	1469000	2069485	0	0	0.0000	57	61	0.84	0.92	0.93
762	1470000	2069485	0	0	0.0000	80	76	1.18	1.14	1.05
762	1471000	2069485	0	0	0.0341	80	80	1.19	1.21	1.00
762	1472000	2069485	0	0	0.0000	67	65	0.99	0.97	1.03
762	1473000	2069485	0	0	0.0509	81	86	1.20	1.29	0.95
762	1474000	2069485	0	0	0.0017	86	80	1.27	1.20	1.08
762	1475000	2069485	0	0	0.0520	84	85	1.25	1.28	0.99
762	1476000	2069485	0	0	0.0230	71	82	1.05	1.24	0.87
762	1477000	2069485	0	0	0.0046	85	76	1.26	1.14	1.13
762	1478000	2069485	0	0	0.0445	85	70	1.26	1.05	1.21
762	1479000	2069485	0	0	0.0000	81	83	1.19	1.25	0.97
762	1480000	2069485	0	0	0.0169	72	74	1.07	1.12	0.97
762	1481000	2069485	0	2	0.0000	34	31	0.50	0.47	1.09
762	1482000	2069485	0	0	0.0000	58	54	0.86	0.81	1.08
762	1483000	2069485	0	0	0.0007	50	53	0.74	0.79	0.94
762	1484000	2069485	0	0	0.0590	77	74	1.14	1.12	1.04
762	1485000	2069485	0	0	0.0317	70	79	1.03	1.19	0.88
762	1486000	2069485	0	0	0.0215	78	80	1.15	1.21	0.97
762	1487000	2069485	0	0	0.0000	83	73	1.23	1.10	1.14
762	1488000	2069485	0	0	0.0052	77	79	1.14	1.19	0.97
762	1489000	2069485	1	0	0.0483	83	79	1.23	1.18	1.06
762	1490000	2069485	0	0	0.0071	69	67	1.01	1.01	1.03
762	1491000	2069485	0	0	0.0128	81	75	1.21	1.13	1.09
762	1492000	2069485	0	0	0.0320	77	71	1.14	1.07	1.08
762	1493000	2069485	0	0	0.0290	51	49	0.75	0.74	1.03
762	1494000	2069485	0	0	0.0000	55	65	0.82	0.98	0.85
762	1495000	2069485	0	0	0.0169	73	88	1.09	1.32	0.83
762	1496000	2069485	0	0	0.0000	72	61	1.06	0.92	1.17
762	1497000	2069485	0	0	0.0000	79	63	1.17	0.95	1.24
762	1498000	2069485	0	0	0.0168	67	73	0.99	1.09	0.92
762	1499000	2069485	0	0	0.0181	70	80	1.04	1.20	0.88
762	1500000	2069485	0	0	0.0073	83	93	1.23	1.40	0.89
762	1501000	2069485	0	0	0.0346	78	79	1.16	1.19	0.99
762	1502000	2069485	0	0	0.0282	75	73	1.11	1.10	1.02
762	1503000	2069485	0	1	0.0015	52	46	0.78	0.70	1.13
762	1504000	2069485	0	0	0.0001	73	62	1.08	0.94	1.17
762	1505000	2069485	0	0	0.0000	87	71	1.29	1.06	1.24
762	1506000	2069485	0	0	0.0104	65	63	0.96	0.95	1.02
762	1507000	2069485	0	0	0.0000	47	47	0.69	0.71	0.99
762	1508000	2069485	0	0	0.0000	43	45	0.64	0.68	0.97
762	1509000	2069485	0	0	0.0000	60	49	0.89	0.74	1.22
762	1510000	2069485	0	1	0.0198	46	41	0.68	0.61	1.13
762	1511000	2069485	0	0	0.0079	69	75	1.02	1.12	0.93
762	1512000	2069485	0	0	0.0442	79	82	1.17	1.23	0.96
762	1513000	2069485	0	0	0.0081	74	69	1.09	1.04	1.06
762	1514000	2069485	0	0	0.0000	58	58	0.86	0.87	1.00
762	1515000	2069485	0	0	0.0000	60	60	0.88	0.90	0.99
762	1516000	2069485	0	0	0.0000	75	72	1.10	1.09	1.03
762	1517000	2069485	0	0	0.0035	68	66	1.01	1.00	1.03
762	1518000	2069485	0	0	0.0000	42	49	0.62	0.74	0.85
762	1519000	2069485	0	0	0.0000	79	75	1.17	1.13	1.05
762	1520000	2069485	0	0	0.0000	62	56	0.92	0.84	1.11
762	1521000	2069485	0	0	0.0000	44	43	0.65	0.65	1.01
762	1522000	2069485	0	0	0.0000	57	58	0.84	0.88	0.97
762	1523000	2069485	0	3	0.0026	53	51	0.78	0.77	1.03
762	1524000	2069485	0	0	0.0692	65	67	0.96	1.01	0.96
762	1525000	2069485	0	0	0.0668	75	73	1.11	1.09	1.04
762	1526000	2069485	0	0	0.0716	78	80	1.15	1.20	0.98
762	1527000	2069485	0	0	0.1038	86	77	1.27	1.16	1.11
762	1528000	2069485	0	0	0.0099	53	52	0.79	0.78	1.03
762	1529000	2069485	0	0	0.0453	48	47	0.71	0.71	1.01
762	1530000	2069485	0	0	0.0083	79	78	1.17	1.17	1.01
762	1531000	2069485	0	0	0.0478	70	72	1.04	1.09	0.97
762	1532000	2069485	1	0	0.0387	81	82	1.20	1.23	0.99
762	1533000	2069485	0	0	0.0511	85	73	1.26	1.10	1.17
762	1534000	2069485	0	0	0.0196	48	41	0.71	0.61	1.18
762	1535000	2069485	0	0	0.0743	54	45	0.80	0.68	1.20
762	1536000	2069485	0	0	0.0034	71	82	1.05	1.23	0.87
762	1537000	2069485	0	0	0.0282	74	67	1.09	1.01	1.10
762	1538000	2069485	0	0	0.0002	68	63	1.00	0.95	1.07
762	1539000	2069485	0	0	0.0635	72	71	1.06	1.07	1.00
762	1540000	2069485	0	0	0.0918	76	74	1.12	1.11	1.02
762	1541000	2069485	0	0	0.0451	65	61	0.96	0.92	1.07
762	1542000	2069485	0	0	0.0384	81	76	1.20	1.15	1.06
762	1543000	2069485	0	1	0.0000	72	81	1.07	1.21	0.90
762	1544000	2069485	0	0	0.0054	63	59	0.93	0.89	1.06
762	1545000	2069485	0	0	0.0000	73	69	1.09	1.03	1.07
762	1546000	2069485	0	0	0.0000	78	80	1.16	1.20	0.98
762	1547000	2069485	0	0	0.0000	35	45	0.52	0.68	0.78
762	1548000	2069485	0	0	0.0000	69	70	1.02	1.05	0.98
762	1549000	2069485	0	0	0.0000	71	68	1.06	1.03	1.04
762	1550000	2069485	0	0	0.0147	89	91	1.32	1.37	0.97
762	1551000	2069485	0	0	0.0000	76	77	1.13	1.16	0.99
762	1552000	2069485	0	0	0.0000	87	86	1.29	1.29	1.01
762	1553000	2069485	0	0	0.0000	75	74	1.12	1.12	1.02
762	1554000	2069485	0	0	0.0000	80	76	1.18	1.14	1.05
762	1555000	2069485	0	0	0.0094	89	85	1.32	1.28	1.04
762	1556000	2069485	0	0	0.0000	88	97	1.30	1.46	0.90
762	1557000	2069485	0	0	0.0116	73	73	1.08	1.10	0.99
762	1558000	2069485	0	0	0.0000	81	66	1.20	0.99	1.23
762	1559000	2069485	0	0	0.0000	77	64	1.14	0.96	1.21
762	1560000	2069485	0	0	0.0024	76	75	1.12	1.12	1.01
762	1561000	2069485	0	0	0.0000	77	82	1.14	1.23	0.94
762	1562000	2069485	0	0	0.0000	84	81	1.25	1.21	1.05
762	1563000	2069485	0	0	0.0000	77	81	1.14	1.22	0.94
762	1564000	2069485	0	0	0.0000	78	82	1.15	1.23	0.95
762	1565000	2069485	0	0	0.0000	83	80	1.23	1.20	1.03
762	1566000	2069485	0	0	0.0000	66	66	0.98	1.00	0.99
762	1567000	2069485	0	0	0.0090	53	56	0.78	0.85	0.94
762	1568000	2069485	0	0	0.0000	80	70	1.18	1.05	1.14
762	1569000	2069485	0	0	0.0000	86	86	1.28	1.30	1.00
762	1570000	2069485	0	0	0.0000	34	32	0.50	0.48	1.05
762	1571000	2069485	0	0	0.0000	64	61	0.94	0.92	1.05
762	1572000	2069485	0	0	0.0000	69	74	1.02	1.11	0.94
762	1573000	2069485	0	0	0.0000	71	68	1.06	1.02	1.06
762	1574000	2069485	0	0	0.0000	47	49	0.70	0.74	0.96
762	1575000	2069485	0	0	0.0100	80	80	1.19	1.21	1.00
762	1576000	2069485	0	0	0.0004	44	42	0.66	0.63	1.06
762	1577000	2069485	0	0	0.0000	73	71	1.07	1.06	1.03
762	1578000	2069485	0	0	0.0000	82	84	1.22	1.26	0.98
762	1579000	2069485	0	0	0.0131	79	75	1.17	1.13	1.06
762	1580000	2069485	0	0	0.0185	73	70	1.08	1.05	1.05
762	1581000	2069485	0	0	0.0000	45	38	0.66	0.58	1.17
762	1582000	2069485	0	0	0.0000	47	44	0.70	0.66	1.07
762	1583000	2069485	0	0	0.0000	50	48	0.74	0.71	1.06
762	1584000	2069485	0	0	0.0051	54	43	0.80	0.64	1.26
762	1585000	2069485	0	0	0.0000	77	77	1.14	1.15	1.00
762	1586000	2069485	0	0	0.0000	80	72	1.18	1.08	1.11
762	1587000	2069485	0	0	0.0000	74	79	1.10	1.18	0.94
762	1588000	2069485	0	0	0.0000	65	68	0.96	1.02	0.96
762	1589000	2069485	0	0	0.0000	75	74	1.12	1.12	1.02
762	1590000	2069485	0	0	0.0223	72	76	1.06	1.15	0.94
762	1591000	2069485	0	0	0.0000	75	71	1.12	1.07	1.06
762	1592000	2069485	0	0	0.0000	59	59	0.87	0.89	1.00
762	1593000	2069485	0	0	0.0321	50	49	0.74	0.74	1.01
762	1594000	2069485	0	0	0.0000	70	69	1.04	1.04	1.02
762	1595000	2069485	0	0	0.0000	65	64	0.96	0.96	1.01
762	1596000	2069485	0	0	0.0000	35	38	0.52	0.57	0.93
762	1597000	2069485	13	0	0.0000	21	29	0.32	0.44	0.72
762	1598000	2069485	0	0	0.0000	22	24	0.32	0.36	0.92
762	1599000	2069485	0	0	0.0000	18	22	0.27	0.33	0.81
762	1600000	2069485	0	0	0.0000	75	70	1.11	1.05	1.07
762	1601000	2069485	0	0	0.0000	81	64	1.20	0.97	1.26
762	1602000	2069485	0	0	0.0000	74	78	1.09	1.18	0.94
762	1603000	2069485	0	0	0.0000	69	74	1.03	1.11	0.94
762	1604000	2069485	0	0	0.0025	80	70	1.18	1.05	1.15
762	1605000	2069485	0	0	0.0000	74	77	1.10	1.15	0.97
762	1606000	2069485	0	0	0.0000	53	54	0.79	0.81	0.99
762	1607000	2069485	0	0	0.0000	70	63	1.04	0.95	1.11
762	1608000	2069485	0	0	0.0178	76	62	1.13	0.93	1.23
762	1609000	2069485	0	0	0.0610	82	81	1.22	1.21	1.02
762	1610000	2069485	0	0	0.0600	76	67	1.12	1.01	1.13
762	1611000	2069485	0	0	0.0260	76	66	1.13	0.99	1.15
762	1612000	2069485	0	0	0.0483	86	79	1.27	1.19	1.08
762	1613000	2069485	0	0	0.0000	70	69	1.04	1.03	1.03
762	1614000	2069485	0	1	0.0000	73	74	1.08	1.12	0.98
762	1615000	2069485	0	0	0.0617	76	75	1.13	1.13	1.01
762	1616000	2069485	0	0	0.0000	86	85	1.27	1.28	1.01
762	1617000	2069485	0	0	0.1294	48	45	0.71	0.68	1.07
762	1618000	2069485	7	0	0.1219	57	54	0.85	0.82	1.06
762	1619000	2069485	0	0	0.0000	34	34	0.50	0.51	0.99
762	1620000	2069485	0	0	0.0299	65	58	0.96	0.88	1.11
762	1621000	2069485	0	0	0.0102	72	71	1.07	1.06	1.02
762	1622000	2069485	0	0	0.0429	85	76	1.25	1.15	1.11
762	1623000	2069485	0	0	0.0129	48	56	0.71	0.84	0.86
762	1624000	2069485	0	0	0.0107	81	79	1.20	1.19	1.03
762	1625000	2069485	0	0	0.0088	72	68	1.07	1.02	1.06
762	1626000	2069485	0	0	0.0000	74	82	1.09	1.23	0.90
762	1627000	2069485	0	0	0.0000	72	70	1.06	1.06	1.02
762	1628000	2069485	0	0	0.0000	72	65	1.07	0.97	1.12
762	1629000	2069485	0	0	0.0104	78	78	1.16	1.17	1.00
762	1630000	2069485	0	0	0.0000	83	83	1.23	1.25	1.00
762	1631000	2069485	0	0	0.0000	86	78	1.28	1.18	1.10
762	1632000	2069485	0	0	0.0000	70	65	1.04	0.97	1.08
762	1633000	2069485	0	0	0.0000	58	60	0.86	0.90	0.97
762	1634000	2069485	0	0	0.0000	75	73	1.11	1.09	1.04
762	1635000	2069485	0	0	0.0000	69	64	1.02	0.97	1.07
762	1636000	2069485	0	0	0.0000	78	67	1.15	1.01	1.15
762	1637000	2069485	0	0	0.0000	77	70	1.15	1.05	1.10
762	1638000	2069485	0	0	0.0000	73	79	1.08	1.19	0.92
762	1639000	2069485	0	0	0.0000	85	82	1.25	1.24	1.03
762	1640000	2069485	0	0	0.0000	81	86	1.19	1.29	0.94
762	1641000	2069485	0	0	0.0024	79	75	1.17	1.13	1.05
762	1642000	2069485	0	0	0.0000	81	69	1.19	1.03	1.17
762	1643000	2069485	0	0	0.0119	64	58	0.94	0.87	1.10
762	1644000	2069485	0	0	0.0000	76	74	1.12	1.11	1.02
762	1645000	2069485	0	0	0.0000	76	67	1.12	1.01	1.13
762	1646000	2069485	0	0	0.0000	67	74	0.99	1.11	0.90
762	1647000	2069485	0	0	0.0000	71	82	1.06	1.23	0.88
762	1648000	2069485	0	0	0.0000	74	75	1.09	1.13	0.98
762	1649000	2069485	0	0	0.0000	72	76	1.06	1.14	0.95
762	1650000	2069485	0	0	0.0000	63	65	0.93	0.98	0.96
762	1651000	2069485	0	0	0.0000	69	73	1.02	1.09	0.95
762	1652000	2069485	0	0	0.0000	62	63	0.92	0.95	0.99
762	1653000	2069485	0	0	0.0000	49	48	0.72	0.72	1.02
762	1654000	2069485	0	0	0.0000	45	47	0.67	0.70	0.97
762	1655000	2069485	0	0	0.0000	78	85	1.15	1.28	0.91
762	1656000	2069485	0	0	0.0000	74	75	1.10	1.13	0.98
762	1657000	2069485	0	0	0.0000	38	38	0.56	0.58	0.98
762	1658000	2069485	0	0	0.0000	69	73	1.03	1.09	0.96
762	1659000	2069485	0	0	0.0000	72	72	1.07	1.08	1.01
762	1660000	2069485	0	0	0.0013	58	59	0.85	0.88	0.98
762	1661000	2069485	0	0	0.0000	68	62	1.01	0.93	1.10
762	1662000	2069485	0	0	0.0000	83	81	1.22	1.21	1.02
762	1663000	2069485	0	0	0.0000	70	88	1.04	1.33	0.79
762	1664000	2069485	0	0	0.0081	85	74	1.26	1.12	1.14
762	1665000	2069485	0	0	0.0000	76	71	1.12	1.07	1.06
762	1666000	2069485	0	0	0.0000	80	78	1.19	1.18	1.02
762	1667000	2069485	0	0	0.0159	65	70	0.96	1.06	0.92
762	1668000	2069485	0	0	0.0000	74	73	1.09	1.10	1.01
762	1669000	2069485	0	0	0.0000	52	51	0.77	0.76	1.02
762	1670000	2069485	0	0	0.0000	64	56	0.94	0.84	1.14
762	1671000	2069485	0	0	0.0000	70	71	1.04	1.07	0.99
762	1672000	2069485	0	0	0.0000	44	42	0.65	0.63	1.03
762	1673000	2069485	0	0	0.0000	74	70	1.10	1.05	1.06
762	1674000	2069485	0	0	0.0000	85	75	1.25	1.12	1.13
762	1675000	2069485	0	0	0.0000	74	69	1.10	1.04	1.07
762	1676000	2069485	0	0	0.0000	54	54	0.81	0.80	1.02
762	1677000	2069485	0	0	0.0000	53	52	0.79	0.79	1.02
762	1678000	2069485	0	0	0.0000	41	41	0.60	0.62	1.00
762	1679000	2069485	0	0	0.0000	76	71	1.12	1.07	1.06
762	1680000	2069485	0	0	0.0000	81	83	1.20	1.25	0.97
762	1681000	2069485	0	0	0.0000	81	72	1.20	1.08	1.13
762	1682000	2069485	0	0	0.0000	58	60	0.86	0.90	0.98
762	1683000	2069485	0	0	0.0000	59	55	0.87	0.83	1.07
762	1684000	2069485	0	0	0.0000	67	68	0.99	1.02	0.99
762	1685000	2069485	0	0	0.0000	70	71	1.04	1.06	0.99
762	1686000	2069485	0	0	0.0000	76	79	1.13	1.18	0.97
762	1687000	2069485	0	0	0.0000	78	77	1.15	1.15	1.01
762	1688000	2069485	0	0	0.0000	80	70	1.19	1.06	1.14
762	1689000	2069485	0	0	0.0000	66	68	0.98	1.03	0.97
762	1690000	2069485	0	0	0.0000	35	36	0.52	0.54	0.97
762	1691000	2069485	0	0	0.0000	22	26	0.33	0.39	0.86
762	1692000	2069485	0	0	0.0000	78	75	1.16	1.13	1.04
762	1693000	2069485	0	0	0.0000	65	75	0.97	1.13	0.87
762	1694000	2069485	0	0	0.0000	38	34	0.57	0.52	1.12
762	1695000	2069485	0	0	0.0000	82	80	1.22	1.20	1.03
762	1696000	2069485	0	0	0.0000	90	82	1.33	1.23	1.10
762	1697000	2069485	0	0	0.0000	64	69	0.95	1.03	0.93
762	1698000	2069485	0	0	0.0000	75	73	1.11	1.10	1.02
762	1699000	2069485	0	0	0.0000	77	81	1.14	1.21	0.96
762	1700000	2069485	0	0	0.0000	91	82	1.35	1.23	1.12
762	1701000	2069485	0	0	0.0000	68	69	1.01	1.04	0.99
762	1702000	2069485	0	0	0.0000	75	65	1.11	0.98	1.16
762	1703000	2069485	0	0	0.0000	81	75	1.19	1.13	1.07
762	1704000	2069485	0	0	0.0000	59	43	0.87	0.65	1.36
762	1705000	2069485	0	0	0.0000	42	44	0.63	0.66	0.96
762	1706000	2069485	0	0	0.0073	65	69	0.96	1.04	0.94
762	1707000	2069485	0	0	0.0000	71	77	1.05	1.15	0.93
762	1708000	2069485	0	0	0.0031	65	67	0.96	1.01	0.96
762	1709000	2069485	0	0	0.0000	23	23	0.33	0.35	0.97
762	1710000	2069485	0	0	0.0000	56	58	0.83	0.88	0.96
762	1711000	2069485	0	0	0.0000	54	48	0.80	0.72	1.13
762	1712000	2069485	0	0	0.0000	72	73	1.07	1.10	0.99
762	1713000	2069485	0	0	0.0000	84	80	1.24	1.20	1.05
762	1714000	2069485	0	0	0.0000	81	84	1.20	1.27	0.96
762	1715000	2069485	0	0	0.0000	83	87	1.23	1.31	0.95
762	1716000	2069485	0	0	0.0000	81	88	1.20	1.33	0.92
762	1717000	2069485	0	0	0.0000	81	85	1.20	1.28	0.95
762	1718000	2069485	0	0	0.0000	81	85	1.20	1.27	0.96
762	1719000	2069485	0	0	0.0000	93	77	1.38	1.16	1.21
762	1720000	2069485	0	0	0.0000	87	74	1.29	1.12	1.17
762	1721000	2069485	0	0	0.0000	92	79	1.36	1.19	1.16
762	1722000	2069485	0	0	0.0000	59	58	0.88	0.88	1.02
762	1723000	2069485	5	0	0.0000	20	22	0.30	0.34	0.90
762	1724000	2069485	0	0	0.0000	19	19	0.28	0.28	1.02
762	1725000	2069485	0	0	0.0000	86	73	1.27	1.10	1.17
762	1726000	2069485	0	0	0.0000	88	76	1.30	1.14	1.16
762	1727000	2069485	0	0	0.0000	84	78	1.24	1.18	1.07
762	1728000	2069485	0	0	0.0000	63	59	0.93	0.89	1.06
762	1729000	2069485	0	0	0.0000	4	4	0.06	0.06	0.87
762	1730000	2069485	0	0	0.0000	3	4	0.05	0.07	0.75
762	1731000	2069485	0	0	0.0000	37	41	0.55	0.62	0.90
762	1732000	2069485	0	0	0.0000	78	80	1.16	1.20	0.98
762	1733000	2069485	0	0	0.0000	73	67	1.09	1.01	1.10
762	1734000	2069485	0	0	0.0000	75	74	1.12	1.12	1.01
762	1735000	2069485	0	0	0.0000	72	71	1.07	1.07	1.02
762	1736000	2069485	0	0	0.0000	79	77	1.17	1.15	1.03
762	1737000	2069485	0	7	0.0000	34	39	0.50	0.58	0.88
762	1738000	2069485	0	0	0.0000	84	86	1.24	1.30	0.97
762	1739000	2069485	0	0	0.0000	81	76	1.20	1.14	1.07
762	1740000	2069485	0	0	0.0000	79	84	1.17	1.26	0.94
762	1741000	2069485	0	0	0.0000	59	58	0.88	0.87	1.02
762	1742000	2069485	0	0	0.0000	52	50	0.77	0.76	1.03
762	1743000	2069485	0	0	0.0000	75	65	1.11	0.98	1.15
762	1744000	2069485	0	0	0.0000	79	82	1.17	1.23	0.96
762	1745000	2069485	0	0	0.0000	78	81	1.15	1.22	0.96
762	1746000	2069485	0	0	0.0000	89	91	1.32	1.36	0.98
762	1747000	2069485	0	0	0.0000	84	83	1.24	1.24	1.01
762	1748000	2069485	0	0	0.0000	79	80	1.17	1.21	0.99
762	1749000	2069485	0	0	0.0000	62	62	0.92	0.93	1.01
762	1750000	2069485	19	0	0.0383	49	42	0.73	0.62	1.18
762	1751000	2069485	0	0	0.0000	74	73	1.10	1.10	1.01
762	1752000	2069485	0	0	0.0000	65	82	0.96	1.23	0.79
762	1753000	2069485	0	0	0.0000	75	87	1.10	1.30	0.86
762	1754000	2069485	0	0	0.0026	67	71	0.99	1.06	0.95
762	1755000	2069485	0	0	0.0000	20	20	0.30	0.30	0.99
762	1756000	2069485	0	0	0.0000	32	31	0.47	0.47	1.03
762	1757000	2069485	0	0	0.0295	39	35	0.57	0.53	1.10
762	1758000	2069485	0	0	0.0000	78	63	1.16	0.94	1.25
762	1759000	2069485	0	0	0.0000	76	74	1.12	1.11	1.02
762	1760000	2069485	0	0	0.0000	44	36	0.65	0.53	1.24
762	1761000	2069485	0	0	0.0000	76	71	1.13	1.07	1.08
762	1762000	2069485	0	0	0.0000	74	75	1.10	1.13	0.98
762	1763000	2069485	0	0	0.0000	61	62	0.90	0.93	0.99
762	1764000	2069485	0	0	0.0000	64	62	0.95	0.94	1.03
762	1765000	2069485	0	0	0.0034	60	61	0.89	0.92	0.99
762	1766000	2069485	0	0	0.0000	73	69	1.08	1.03	1.06
762	1767000	2069485	0	0	0.0168	84	73	1.24	1.09	1.15
762	1768000	2069485	0	0	0.0000	83	69	1.23	1.03	1.21
762	1769000	2069485	0	1	0.0061	31	25	0.46	0.37	1.25
762	1770000	2069485	0	0	0.0000	51	53	0.76	0.79	0.97
762	1771000	2069485	0	0	0.0055	78	69	1.15	1.04	1.12
762	1772000	2069485	0	0	0.0000	80	86	1.18	1.30	0.93
762	1773000	2069485	0	0	0.0000	74	70	1.10	1.06	1.05
762	1774000	2069485	0	0	0.0000	24	22	0.35	0.34	1.05
762	1775000	2069485	0	0	0.0000	38	36	0.56	0.55	1.04
762	1776000	2069485	0	0	0.0000	64	72	0.95	1.08	0.89
762	1777000	2069485	0	0	0.0238	63	62	0.93	0.93	1.01
762	1778000	2069485	0	0	0.0000	69	71	1.02	1.07	0.97
762	1779000	2069485	0	0	0.0005	70	81	1.04	1.21	0.87
762	1780000	2069485	0	0	0.0000	49	49	0.72	0.73	1.00
762	1781000	2069485	0	0	0.0000	50	55	0.74	0.83	0.91
762	1782000	2069485	0	0	0.0000	66	63	0.98	0.95	1.05
762	1783000	2069485	0	0	0.0008	52	50	0.77	0.75	1.04
762	1784000	2069485	0	0	0.0000	68	64	1.01	0.96	1.08
762	1785000	2069485	21	0	0.0000	52	54	0.78	0.82	0.96
762	1786000	2069485	0	17	0.0258	55	52	0.81	0.78	1.05
762	1787000	2069485	0	0	0.0000	68	68	1.01	1.02	1.01
762	1788000	2069485	0	0	0.0000	64	69	0.95	1.03	0.93
762	1789000	2069485	0	0	0.0000	76	87	1.12	1.31	0.87
762	1790000	2069485	0	0	0.0000	79	75	1.17	1.12	1.05
762	1791000	2069485	0	0	0.0000	80	73	1.18	1.10	1.09
762	1792000	2069485	0	0	0.0000	59	57	0.88	0.85	1.04
762	1793000	2069485	0	0	0.0000	44	49	0.65	0.73	0.91
762	1794000	2069485	0	0	0.0000	51	53	0.76	0.79	0.98
762	1795000	2069485	0	0	0.0030	80	76	1.19	1.15	1.05
762	1796000	2069485	0	0	0.0000	46	51	0.68	0.77	0.90
762	1797000	2069485	0	0	0.0000	74	81	1.09	1.22	0.91
762	1798000	2069485	0	0	0.0000	72	80	1.06	1.21	0.89
762	1799000	2069485	0	0	0.0000	78	85	1.15	1.28	0.91
762	1800000	2069485	0	0	0.0057	83	82	1.22	1.23	1.01
762	1801000	2069485	0	0	0.0000	31	30	0.45	0.45	1.03
762	1802000	2069485	0	0	0.0000	61	61	0.90	0.92	0.99
762	1803000	2069485	0	0	0.0000	83	82	1.24	1.23	1.02
762	1804000	2069485	0	0	0.0356	80	83	1.19	1.25	0.97
762	1805000	2069485	0	0	0.0000	79	88	1.17	1.32	0.90
762	1806000	2069485	0	0	0.0226	71	70	1.05	1.05	1.01
762	1807000	2069485	0	0	0.0000	47	41	0.69	0.62	1.13
762	1808000	2069485	0	0	0.0179	42	38	0.62	0.57	1.10
762	1809000	2069485	0	0	0.0000	62	63	0.92	0.95	0.98
762	1810000	2069485	0	0	0.1457	56	52	0.84	0.78	1.09
762	1811000	2069485	0	0	0.0000	45	39	0.67	0.59	1.15
762	1812000	2069485	0	0	0.1211	25	22	0.38	0.33	1.15
762	1813000	2069485	0	0	0.0158	72	61	1.07	0.92	1.18
762	1814000	2069485	0	0	0.0467	76	81	1.12	1.22	0.93
762	1815000	2069485	0	0	0.0000	78	83	1.16	1.25	0.95
762	1816000	2069485	0	0	0.0000	84	82	1.24	1.24	1.02
762	1817000	2069485	0	0	0.0034	82	74	1.21	1.12	1.10
762	1818000	2069485	0	0	0.0112	65	58	0.96	0.87	1.13
762	1819000	2069485	0	0	0.0000	41	38	0.61	0.57	1.10
762	1820000	2069485	0	0	0.0000	27	26	0.40	0.40	1.03
762	1821000	2069485	0	0	0.0000	83	83	1.23	1.25	1.00
762	1822000	2069485	0	0	0.0000	89	81	1.32	1.22	1.10
762	1823000	2069485	1	0	0.0000	50	44	0.74	0.67	1.13
762	1824000	2069485	0	0	0.0000	65	62	0.95	0.93	1.04
762	1825000	2069485	0	0	0.0000	80	69	1.18	1.04	1.16
762	1826000	2069485	0	0	0.0000	50	50	0.74	0.74	1.01
762	1827000	2069485	0	0	0.0000	58	59	0.86	0.89	0.99
762	1828000	2069485	0	0	0.0000	45	48	0.66	0.72	0.92
762	1829000	2069485	0	0	0.0000	79	78	1.17	1.17	1.01
762	1830000	2069485	0	0	0.0000	71	66	1.06	1.00	1.07
762	1831000	2069485	0	0	0.0000	81	80	1.19	1.20	1.01
762	1832000	2069485	0	0	0.0000	68	76	1.01	1.14	0.90
762	1833000	2069485	0	0	0.0000	80	82	1.19	1.23	0.98
762	1834000	2069485	0	0	0.0000	71	70	1.04	1.06	1.00
762	1835000	2069485	0	0	0.0000	76	72	1.12	1.08	1.06
762	1836000	2069485	0	0	0.0000	41	34	0.61	0.52	1.20
762	1837000	2069485	0	0	0.0000	46	43	0.68	0.65	1.06
762	1838000	2069485	0	0	0.0000	60	66	0.89	0.99	0.92
762	1839000	2069485	0	0	0.0000	80	72	1.18	1.09	1.10
762	1840000	2069485	0	0	0.0000	66	59	0.98	0.89	1.12
762	1841000	2069485	0	0	0.0000	67	71	1.00	1.07	0.95
762	1842000	2069485	0	0	0.0000	53	44	0.78	0.67	1.18
762	1843000	2069485	0	0	0.0000	37	40	0.55	0.60	0.94
762	1844000	2069485	0	0	0.0000	42	35	0.62	0.52	1.20
762	1845000	2069485	0	0	0.0000	75	71	1.11	1.07	1.06
762	1846000	2069485	0	0	0.0000	70	79	1.04	1.18	0.89
762	1847000	2069485	0	0	0.0000	71	73	1.06	1.10	0.98
762	1848000	2069485	0	0	0.0000	78	71	1.16	1.06	1.11
762	1849000	2069485	0	0	0.0000	63	65	0.93	0.97	0.97
762	1850000	2069485	0	0	0.0000	54	55	0.80	0.83	0.99
762	1851000	2069485	0	0	0.0000	69	70	1.02	1.05	0.99
762	1852000	2069485	0	0	0.0000	72	70	1.07	1.05	1.03
762	1853000	2069485	0	0	0.0000	57	60	0.84	0.91	0.95
762	1854000	2069485	0	0	0.0000	75	78	1.11	1.17	0.96
762	1855000	2069485	0	0	0.0000	74	65	1.10	0.98	1.13
762	1856000	2069485	0	0	0.0000	74	76	1.10	1.14	0.98
762	1857000	2069485	0	0	0.0000	81	79	1.20	1.18	1.03
762	1858000	2069485	0	0	0.0000	71	75	1.05	1.13	0.95
762	1859000	2069485	0	0	0.0000	62	62	0.92	0.93	1.02
762	1860000	2069485	0	0	0.0000	75	76	1.12	1.14	1.00
762	1861000	2069485	0	0	0.0000	73	68	1.07	1.02	1.07
762	1862000	2069485	0	0	0.0000	48	50	0.71	0.75	0.96
762	1863000	2069485	4	0	0.0000	68	60	1.01	0.90	1.14
762	1864000	2069485	0	0	0.0000	80	69	1.18	1.04	1.16
762	1865000	2069485	0	0	0.0000	75	59	1.10	0.89	1.27
762	1866000	2069485	0	0	0.0000	76	66	1.12	0.99	1.15
762	1867000	2069485	0	0	0.0000	62	65	0.92	0.97	0.96
762	1868000	2069485	0	0	0.0000	38	36	0.56	0.55	1.04
762	1869000	2069485	0	0	0.0095	48	54	0.71	0.82	0.88
762	1870000	2069485	0	0	0.0000	81	78	1.20	1.18	1.03
762	1871000	2069485	0	0	0.0000	86	81	1.28	1.22	1.07
762	1872000	2069485	0	0	0.0000	75	70	1.12	1.05	1.08
762	1873000	2069485	0	0	0.0000	84	89	1.24	1.34	0.94
762	1874000	2069485	0	0	0.0000	74	68	1.10	1.02	1.10
762	1875000	2069485	0	0	0.0000	86	82	1.28	1.24	1.05
762	1876000	2069485	0	0	0.0000	75	80	1.12	1.21	0.94
762	1877000	2069485	0	0	0.0000	56	56	0.84	0.84	1.01
762	1878000	2069485	0	0	0.0000	39	39	0.58	0.58	1.01
762	1879000	2069485	0	0	0.0548	58	69	0.87	1.03	0.85
762	1880000	2069485	0	0	0.0000	79	78	1.17	1.17	1.01
762	1881000	2069485	0	0	0.0000	52	55	0.78	0.82	0.96
762	1882000	2069485	0	0	0.0000	70	77	1.04	1.16	0.91
762	1883000	2069485	0	0	0.0078	72	62	1.06	0.93	1.16
762	1884000	2069485	0	0	0.0000	60	65	0.89	0.98	0.92
762	1885000	2069485	0	0	0.0000	72	78	1.07	1.18	0.92
762	1886000	2069485	0	0	0.0000	75	66	1.11	1.00	1.13
762	1887000	2069485	0	0	0.0000	36	33	0.53	0.50	1.07
762	1888000	2069485	0	0	0.0000	58	52	0.86	0.79	1.10
762	1889000	2069485	0	0	0.0000	81	73	1.20	1.10	1.11
762	1890000	2069485	0	0	0.0000	83	74	1.23	1.12	1.12
762	1891000	2069485	0	0	0.0000	81	83	1.19	1.25	0.97
762	1892000	2069485	0	0	0.0000	69	58	1.02	0.88	1.17
762	1893000	2069485	0	0	0.0003	79	80	1.17	1.21	0.98
762	1894000	2069485	0	0	0.0000	75	75	1.11	1.12	1.00
762	1895000	2069485	1	0	0.1208	36	38	0.53	0.58	0.93
762	1896000	2069485	0	0	0.0000	67	75	1.00	1.13	0.89
762	1897000	2069485	0	0	0.0000	82	75	1.21	1.13	1.08
762	1898000	2069485	0	0	0.0000	80	81	1.18	1.21	0.98
762	1899000	2069485	0	0	0.0000	86	86	1.27	1.29	1.00
762	1900000	2069485	0	0	0.0000	79	81	1.16	1.21	0.97
762	1901000	2069485	0	0	0.0000	77	80	1.15	1.21	0.96
762	1902000	2069485	0	0	0.0000	82	80	1.21	1.20	1.02
762	1903000	2069485	0	0	0.0000	81	78	1.20	1.18	1.03
762	1904000	2069485	0	0	0.0000	73	81	1.08	1.22	0.89
762	1905000	2069485	0	0	0.0000	56	67	0.83	1.01	0.83
762	1906000	2069485	0	0	0.0000	46	49	0.68	0.74	0.93
762	1907000	2069485	0	0	0.0000	62	64	0.92	0.96	0.97
762	1908000	2069485	0	0	0.0000	81	74	1.21	1.11	1.11
762	1909000	2069485	0	0	0.0000	79	73	1.17	1.10	1.08
762	1910000	2069485	0	0	0.0178	43	39	0.64	0.59	1.10
762	1911000	2069485	0	0	0.0000	18	22	0.27	0.33	0.83
762	1912000	2069485	0	0	0.0000	78	77	1.16	1.16	1.01
762	1913000	2069485	0	0	0.0000	73	79	1.08	1.18	0.93
762	1914000	2069485	0	0	0.0000	77	73	1.14	1.10	1.05
762	1915000	2069485	0	0	0.0000	76	68	1.12	1.02	1.11
762	1916000	2069485	0	0	0.0000	72	68	1.06	1.02	1.05
762	1917000	2069485	0	0	0.0000	72	71	1.06	1.06	1.01
762	1918000	2069485	0	0	0.0000	68	68	1.00	1.03	0.99
762	1919000	2069485	0	0	0.0000	68	79	1.00	1.18	0.86
762	1920000	2069485	0	0	0.0000	82	77	1.21	1.15	1.07
762	1921000	2069485	0	0	0.0000	77	78	1.14	1.17	0.99
762	1922000	2069485	0	0	0.0000	52	43	0.77	0.64	1.22
762	1923000	2069485	0	0	0.0000	76	74	1.12	1.11	1.03
762	1924000	2069485	0	0	0.0157	65	61	0.96	0.91	1.07
762	1925000	2069485	0	0	0.0000	44	45	0.65	0.68	0.97
762	1926000	2069485	0	0	0.0000	75	83	1.11	1.24	0.90
762	1927000	2069485	0	0	0.0000	81	82	1.19	1.23	0.98
762	1928000	2069485	0	0	0.0012	84	82	1.25	1.23	1.04
762	1929000	2069485	0	0	0.0000	44	43	0.66	0.64	1.04
762	1930000	2069485	0	0	0.0000	62	61	0.92	0.91	1.03
762	1931000	2069485	0	0	0.0000	80	72	1.19	1.09	1.11
762	1932000	2069485	0	0	0.0000	78	76	1.15	1.14	1.02
762	1933000	2069485	0	0	0.0000	76	73	1.12	1.10	1.04
762	1934000	2069485	0	0	0.0000	44	44	0.66	0.67	1.00
762	1935000	2069485	0	0	0.0014	84	87	1.24	1.31	0.96
762	1936000	2069485	0	0	0.0000	67	71	0.99	1.07	0.94
762	1937000	2069485	0	0	0.0000	48	54	0.71	0.81	0.90
762	1938000	2069485	0	0	0.0000	39	34	0.58	0.51	1.14
762	1939000	2069485	0	0	0.0000	23	25	0.34	0.38	0.90
762	1940000	2069485	0	1	0.0000	38	39	0.57	0.59	0.99
762	1941000	2069485	0	0	0.0000	85	86	1.26	1.29	0.99
762	1942000	2069485	0	0	0.0000	76	70	1.13	1.05	1.09
762	1943000	2069485	0	0	0.0000	76	65	1.12	0.98	1.16
762	1944000	2069485	0	0	0.0000	60	60	0.88	0.90	1.00
762	1945000	2069485	0	0	0.0000	45	47	0.67	0.70	0.97
762	1946000	2069485	0	0	0.0000	70	67	1.03	1.01	1.03
762	1947000	2069485	0	0	0.0000	78	70	1.16	1.05	1.12
762	1948000	2069485	0	0	0.0025	75	78	1.11	1.17	0.96
762	1949000	2069485	0	0	0.0000	81	72	1.20	1.09	1.11
762	1950000	2069485	0	0	0.0000	62	60	0.92	0.90	1.04
762	1951000	2069485	0	0	0.0000	45	37	0.66	0.55	1.22
762	1952000	2069485	0	0	0.0395	24	26	0.36	0.39	0.95
762	1953000	2069485	0	0	0.0000	61	58	0.90	0.88	1.05
762	1954000	2069485	0	0	0.0000	79	79	1.18	1.19	1.00
762	1955000	2069485	0	0	0.0000	56	53	0.82	0.80	1.04
762	1956000	2069485	0	0	0.0000	91	84	1.35	1.26	1.09
762	1957000	2069485	0	0	0.0000	80	74	1.19	1.11	1.08
762	1958000	2069485	0	0	0.0000	81	75	1.20	1.13	1.08
762	1959000	2069485	0	0	0.0000	37	34	0.55	0.52	1.08
762	1960000	2069485	0	0	0.0000	51	44	0.75	0.66	1.15
762	1961000	2069485	0	0	0.0000	63	67	0.93	1.01	0.94
762	1962000	2069485	0	0	0.0000	66	61	0.98	0.92	1.09
762	1963000	2069485	0	0	0.0000	79	73	1.17	1.09	1.09
762	1964000	2069485	0	0	0.0062	50	49	0.74	0.74	1.01
762	1965000	2069485	0	0	0.0000	78	71	1.16	1.07	1.09
762	1966000	2069485	0	0	0.0000	72	80	1.07	1.20	0.90
762	1967000	2069485	0	0	0.0000	79	82	1.17	1.23	0.96
762	1968000	2069485	0	0	0.0055	85	82	1.25	1.23	1.04
762	1969000	2069485	0	0	0.0037	86	87	1.27	1.30	0.99
762	1970000	2069485	0	0	0.0000	81	73	1.20	1.10	1.11
762	1971000	2069485	0	0	0.0000	76	70	1.13	1.05	1.09
762	1972000	2069485	0	0	0.0000	70	64	1.04	0.96	1.10
762	1973000	2069485	0	0	0.0000	54	52	0.80	0.78	1.05
762	1974000	2069485	0	0	0.0000	63	67	0.94	1.01	0.94
762	1975000	2069485	0	0	0.0000	82	88	1.21	1.33	0.92
762	1976000	2069485	0	0	0.0000	70	80	1.04	1.20	0.88
762	1977000	2069485	0	0	0.0000	46	45	0.69	0.68	1.02
762	1978000	2069485	0	0	0.0000	47	50	0.69	0.75	0.95
762	1979000	2069485	0	0	0.0000	83	76	1.23	1.15	1.09
762	1980000	2069485	0	0	0.0000	79	81	1.17	1.22	0.98
762	1981000	2069485	0	0	0.0000	86	76	1.27	1.15	1.13
762	1982000	2069485	0	0	0.0000	20	18	0.30	0.27	1.11
762	1983000	2069485	0	0	0.0000	62	60	0.91	0.90	1.04
762	1984000	2069485	0	0	0.0000	75	83	1.11	1.25	0.90
762	1985000	2069485	0	0	0.0000	80	78	1.18	1.18	1.02
762	1986000	2069485	0	0	0.0000	84	79	1.24	1.18	1.06
762	1987000	2069485	0	0	0.0000	74	70	1.10	1.05	1.07
762	1988000	2069485	0	0	0.0000	49	45	0.73	0.68	1.08
762	1989000	2069485	0	0	0.0000	68	70	1.01	1.05	0.98
762	1990000	2069485	0	0	0.0000	50	49	0.74	0.74	1.02
762	1991000	2069485	0	0	0.0000	65	80	0.97	1.20	0.82
762	1992000	2069485	0	0	0.0000	72	72	1.07	1.09	1.00
762	1993000	2069485	0	0	0.0000	44	44	0.65	0.66	0.99
762	1994000	2069485	0	0	0.0000	48	43	0.70	0.65	1.10
762	1995000	2069485	0	0	0.0000	80	81	1.18	1.22	0.98
762	1996000	2069485	0	0	0.0000	53	47	0.79	0.71	1.13
762	1997000	2069485	0	0	0.0103	81	76	1.20	1.15	1.06
762	1998000	2069485	0	0	0.0000	79	73	1.16	1.10	1.08
762	1999000	2069485	0	0	0.0000	66	84	0.98	1.26	0.79
762	2000000	2069485	0	0	0.0000	77	77	1.13	1.16	0.99
762	2001000	2069485	0	0	0.0000	70	70	1.03	1.05	0.99
762	2002000	2069485	0	0	0.0000	30	29	0.44	0.43	1.04
762	2003000	2069485	0	0	0.0000	49	47	0.72	0.70	1.05
762	2004000	2069485	0	0	0.0000	55	55	0.82	0.83	1.00
762	2005000	2069485	0	0	0.0000	57	61	0.85	0.92	0.94
762	2006000	2069485	0	0	0.0000	66	64	0.97	0.96	1.03
762	2007000	2069485	0	0	0.0000	82	72	1.21	1.08	1.15
762	2008000	2069485	0	0	0.0000	71	74	1.05	1.12	0.95
762	2009000	2069485	0	0	0.0000	83	75	1.23	1.13	1.10
762	2010000	2069485	0	0	0.0000	78	79	1.16	1.18	1.00
762	2011000	2069485	0	0	0.0027	71	69	1.06	1.04	1.03
762	2012000	2069485	0	0	0.0000	70	55	1.03	0.83	1.27
762	2013000	2069485	0	0	0.0000	85	77	1.25	1.16	1.09
762	2014000	2069485	0	0	0.0000	76	76	1.12	1.14	1.00
762	2015000	2069485	0	0	0.0000	64	57	0.95	0.86	1.11
762	2016000	2069485	0	0	0.0000	81	83	1.20	1.25	0.98
762	2017000	2069485	0	0	0.0000	71	69	1.06	1.04	1.04
762	2018000	2069485	0	0	0.0000	71	68	1.06	1.03	1.05
762	2019000	2069485	0	0	0.0000	72	85	1.06	1.28	0.84
762	2020000	2069485	0	0	0.0000	47	51	0.70	0.76	0.94
762	2021000	2069485	0	0	0.0000	73	66	1.09	1.00	1.11
762	2022000	2069485	0	0	0.0000	73	80	1.08	1.21	0.91
762	2023000	2069485	0	0	0.0000	66	71	0.97	1.06	0.93
762	2024000	2069485	0	0	0.0096	87	83	1.29	1.25	1.05
762	2025000	2069485	0	0	0.0000	79	81	1.17	1.22	0.97
762	2026000	2069485	0	0	0.0000	68	70	1.01	1.05	0.98
762	2027000	2069485	0	0	0.0000	79	73	1.17	1.09	1.08
762	2028000	2069485	0	0	0.0000	76	76	1.13	1.15	1.00
762	2029000	2069485	0	0	0.0000	70	69	1.04	1.04	1.01
762	2030000	2069485	0	0	0.0000	69	64	1.02	0.96	1.08
762	2031000	2069485	0	0	0.0000	71	71	1.05	1.07	1.00
762	2032000	2069485	0	0	0.0000	72	72	1.06	1.09	0.99
762	2033000	2069485	0	0	0.0000	52	62	0.77	0.93	0.84
762	2034000	2069485	0	0	0.0000	68	61	1.01	0.91	1.13
762	2035000	2069485	0	0	0.0000	76	67	1.13	1.01	1.14
762	2036000	2069485	0	0	0.0000	80	73	1.19	1.09	1.11
762	2037000	2069485	0	0	0.0000	75	77	1.11	1.15	0.98
762	2038000	2069485	0	0	0.0000	77	76	1.14	1.14	1.01
762	2039000	2069485	0	0	0.0000	76	68	1.12	1.02	1.12
762	2040000	2069485	0	0	0.0001	66	60	0.97	0.91	1.09
762	2041000	2069485	0	0	0.0000	80	71	1.18	1.07	1.12
762	2042000	2069485	0	0	0.0000	76	76	1.12	1.14	1.00
762	2043000	2069485	0	0	0.0000	71	71	1.05	1.07	0.99
762	2044000	2069485	0	0	0.0000	64	80	0.95	1.20	0.81
762	2045000	2069485	0	0	0.0000	67	64	0.99	0.96	1.04
762	2046000	2069485	0	0	0.0000	70	65	1.04	0.98	1.08
762	2047000	2069485	0	0	0.0000	50	46	0.74	0.69	1.09
762	2048000	2069485	0	0	0.0000	56	51	0.82	0.76	1.09
762	2049000	2069485	0	0	0.0000	72	73	1.06	1.10	0.98
762	2050000	2069485	0	0	0.0000	78	77	1.16	1.16	1.02
762	2051000	2069485	0	0	0.0000	51	47	0.75	0.71	1.08
762	2052000	2069485	0	0	0.0000	71	63	1.04	0.95	1.11
762	2053000	2069485	0	0	0.0000	20	21	0.30	0.31	0.98
762	2054000	2069485	0	0	0.0000	9	8	0.14	0.12	1.20
762	2055000	2069485	0	0	0.0000	4	4	0.06	0.05	1.19
762	2056000	2069485	0	0	0.0000	0	0	0.00	0.00	2.74
762	2057000	2069485	0	0	0.0000	6	6	0.09	0.09	1.06
762	2058000	2069485	0	0	0.0000	65	69	0.97	1.04	0.94
762	2059000	2069485	0	0	0.0000	77	74	1.14	1.12	1.03
762	2060000	2069485	0	0	0.0000	81	76	1.20	1.15	1.07
762	2061000	2069485	0	0	0.0000	68	70	1.00	1.05	0.97
762	2062000	2069485	0	0	0.0000	79	71	1.17	1.06	1.12
762	2063000	2069485	0	0	0.0000	68	66	1.01	0.99	1.03
762	2064000	2069485	0	0	0.0000	75	66	1.11	0.99	1.13
762	2065000	2069485	0	0	0.0000	83	77	1.23	1.16	1.08
762	2066000	2069485	0	0	0.0000	84	76	1.24	1.15	1.10
762	2067000	2069485	0	0	0.0000	69	63	1.03	0.94	1.11
762	2068000	2069485	0	0	0.0000	51	53	0.76	0.80	0.97
762	2068500	2069485	0	0	0.0009	35	30	0.52	0.45	1.19
763	0	271540	0	0	0.0000	27	30	0.40	0.45	0.89
763	1000	271540	0	0	0.0000	51	56	0.75	0.85	0.90
763	2000	271540	0	0	0.0000	64	66	0.94	0.99	0.97
763	3000	271540	0	0	0.0000	72	82	1.07	1.24	0.87
763	4000	271540	0	0	0.0000	32	31	0.48	0.47	1.03
763	5000	271540	0	0	0.0000	57	57	0.84	0.85	1.01
763	6000	271540	0	0	0.0000	48	50	0.71	0.75	0.95
763	7000	271540	0	0	0.0000	69	58	1.02	0.87	1.20
763	8000	271540	0	0	0.0000	61	65	0.91	0.98	0.94
763	9000	271540	0	0	0.0007	74	75	1.10	1.12	0.99
763	10000	271540	0	0	0.0000	54	46	0.80	0.70	1.17
763	11000	271540	0	0	0.0000	61	61	0.91	0.92	1.00
763	12000	271540	0	0	0.0000	79	65	1.16	0.97	1.21
763	13000	271540	0	0	0.0000	84	73	1.25	1.09	1.16
763	14000	271540	0	0	0.0000	67	70	1.00	1.05	0.97
763	15000	271540	0	0	0.0000	66	68	0.98	1.03	0.96
763	16000	271540	0	0	0.0000	48	40	0.70	0.60	1.18
763	17000	271540	0	0	0.0000	63	60	0.93	0.91	1.04
763	18000	271540	0	0	0.0000	81	83	1.20	1.25	0.97
763	19000	271540	0	0	0.0000	86	79	1.28	1.20	1.09
763	20000	271540	0	0	0.0000	88	79	1.30	1.19	1.11
763	21000	271540	0	0	0.0000	79	75	1.16	1.13	1.04
763	22000	271540	0	0	0.0000	77	73	1.14	1.10	1.06
763	23000	271540	0	0	0.0000	81	78	1.20	1.17	1.04
763	24000	271540	0	0	0.0000	73	79	1.08	1.19	0.93
763	25000	271540	0	0	0.0000	57	60	0.84	0.90	0.95
763	26000	271540	0	0	0.0000	82	72	1.21	1.08	1.14
763	27000	271540	0	0	0.0000	77	83	1.15	1.25	0.93
763	28000	271540	0	0	0.0000	81	84	1.20	1.27	0.96
763	29000	271540	0	0	0.0000	75	69	1.11	1.04	1.09
763	30000	271540	0	0	0.0000	80	69	1.18	1.04	1.15
763	31000	271540	0	0	0.0000	73	74	1.09	1.11	0.99
763	32000	271540	0	0	0.0000	71	63	1.05	0.95	1.13
763	33000	271540	0	0	0.0000	79	74	1.17	1.11	1.07
763	34000	271540	0	0	0.0000	75	69	1.10	1.04	1.08
763	35000	271540	0	0	0.0000	74	65	1.09	0.98	1.12
763	36000	271540	0	0	0.0000	74	62	1.10	0.93	1.20
763	37000	271540	0	0	0.0000	74	73	1.10	1.10	1.01
763	38000	271540	0	0	0.0000	50	45	0.74	0.68	1.10
763	39000	271540	0	0	0.0795	7	8	0.10	0.12	0.84
763	40000	271540	0	0	0.0000	70	78	1.03	1.18	0.89
763	41000	271540	0	0	0.0000	72	69	1.06	1.04	1.04
763	42000	271540	0	0	0.0000	70	67	1.03	1.00	1.05
763	43000	271540	0	0	0.0000	47	47	0.69	0.71	0.99
763	44000	271540	0	0	0.0000	76	72	1.13	1.09	1.05
763	45000	271540	0	0	0.0015	66	67	0.98	1.00	0.99
763	46000	271540	0	0	0.0000	72	67	1.06	1.00	1.07
763	47000	271540	0	0	0.0000	83	78	1.23	1.17	1.07
763	48000	271540	0	0	0.0000	71	71	1.05	1.07	0.99
763	49000	271540	0	0	0.0000	44	46	0.65	0.69	0.96
763	50000	271540	0	0	0.0000	62	61	0.91	0.92	1.01
763	51000	271540	0	0	0.0000	73	61	1.08	0.92	1.20
763	52000	271540	0	0	0.0000	81	67	1.20	1.01	1.20
763	53000	271540	0	0	0.0000	58	62	0.86	0.94	0.94
763	54000	271540	0	0	0.0000	73	77	1.08	1.15	0.95
763	55000	271540	0	0	0.0000	81	87	1.20	1.31	0.93
763	56000	271540	0	0	0.0228	56	56	0.83	0.85	0.99
763	57000	271540	0	0	0.0000	57	53	0.84	0.80	1.06
763	58000	271540	0	0	0.0012	70	74	1.03	1.11	0.94
763	59000	271540	0	0	0.0000	78	74	1.16	1.11	1.06
763	60000	271540	0	0	0.0000	68	69	1.00	1.04	0.98
763	61000	271540	0	0	0.0000	63	65	0.94	0.98	0.97
763	62000	271540	0	0	0.0280	68	67	1.01	1.01	1.02
763	63000	271540	0	0	0.0004	72	66	1.07	1.00	1.09
763	64000	271540	0	0	0.0000	73	75	1.07	1.13	0.96
763	65000	271540	0	0	0.0000	68	70	1.00	1.05	0.97
763	66000	271540	0	0	0.0000	69	62	1.01	0.93	1.10
763	67000	271540	0	0	0.0000	81	65	1.20	0.97	1.26
763	68000	271540	0	0	0.0000	82	78	1.21	1.17	1.05
763	69000	271540	0	0	0.0065	65	74	0.97	1.11	0.88
763	70000	271540	0	0	0.0000	79	77	1.16	1.15	1.03
763	71000	271540	0	0	0.0000	81	84	1.19	1.26	0.96
763	72000	271540	0	0	0.0000	75	78	1.11	1.17	0.96
763	73000	271540	0	0	0.0000	59	64	0.87	0.96	0.92
763	74000	271540	0	0	0.0000	62	60	0.92	0.91	1.03
763	75000	271540	0	0	0.0000	79	76	1.18	1.14	1.05
763	76000	271540	0	0	0.0017	98	96	1.45	1.44	1.03
763	77000	271540	0	0	0.0094	90	81	1.34	1.21	1.12
763	78000	271540	0	0	0.0000	85	91	1.25	1.37	0.93
763	79000	271540	0	0	0.0252	96	91	1.42	1.37	1.05
763	80000	271540	0	0	0.0000	66	64	0.98	0.96	1.04
763	81000	271540	0	0	0.0000	87	92	1.28	1.38	0.94
763	82000	271540	0	0	0.0090	85	97	1.26	1.46	0.88
763	83000	271540	0	0	0.0000	50	50	0.74	0.75	1.00
763	84000	271540	0	0	0.0000	71	75	1.06	1.13	0.95
763	85000	271540	0	0	0.0126	77	73	1.14	1.10	1.05
763	86000	271540	0	0	0.0128	74	70	1.10	1.05	1.06
763	87000	271540	0	0	0.0000	83	77	1.23	1.16	1.08
763	88000	271540	0	0	0.0215	71	82	1.05	1.23	0.87
763	89000	271540	0	0	0.0000	41	44	0.61	0.67	0.92
763	90000	271540	0	0	0.0000	60	61	0.89	0.92	0.98
763	91000	271540	0	0	0.0000	51	62	0.75	0.93	0.82
763	92000	271540	0	0	0.0000	71	67	1.05	1.00	1.06
763	93000	271540	0	0	0.0000	69	66	1.02	1.00	1.04
763	94000	271540	0	0	0.0000	70	56	1.04	0.84	1.25
763	95000	271540	0	0	0.0000	72	69	1.07	1.04	1.04
763	96000	271540	0	0	0.0000	60	48	0.89	0.73	1.25
763	97000	271540	0	0	0.0000	65	61	0.97	0.92	1.07
763	98000	271540	0	0	0.0000	78	75	1.15	1.13	1.04
763	99000	271540	0	0	0.0000	66	65	0.97	0.98	1.01
763	100000	271540	0	0	0.0000	77	72	1.14	1.08	1.07
763	101000	271540	0	0	0.0000	137	143	2.03	2.15	0.96
763	102000	271540	0	0	0.0000	70	69	1.03	1.04	1.01
763	103000	271540	0	0	0.0000	69	65	1.02	0.98	1.06
763	104000	271540	0	1	0.0000	25	18	0.37	0.27	1.40
763	105000	271540	0	0	0.0000	75	65	1.10	0.97	1.15
763	106000	271540	0	0	0.0000	80	72	1.18	1.08	1.11
763	107000	271540	0	0	0.0000	49	42	0.72	0.63	1.16
763	108000	271540	0	0	0.0000	67	66	1.00	0.99	1.03
763	109000	271540	0	0	0.0000	73	80	1.09	1.20	0.92
763	110000	271540	0	0	0.0000	74	72	1.09	1.09	1.02
763	111000	271540	0	0	0.0000	74	65	1.10	0.98	1.14
763	112000	271540	0	0	0.0000	85	81	1.27	1.22	1.06
763	113000	271540	0	0	0.0000	78	81	1.16	1.22	0.96
763	114000	271540	0	0	0.0000	78	68	1.16	1.02	1.16
763	115000	271540	0	0	0.0000	77	70	1.14	1.05	1.10
763	116000	271540	0	0	0.0000	70	73	1.04	1.10	0.96
763	117000	271540	0	0	0.0000	65	76	0.96	1.14	0.85
763	118000	271540	0	0	0.0000	64	70	0.95	1.05	0.92
763	119000	271540	0	0	0.0000	75	68	1.11	1.02	1.11
763	120000	271540	0	0	0.0000	60	63	0.89	0.95	0.95
763	121000	271540	0	0	0.0000	65	69	0.97	1.04	0.95
763	122000	271540	0	0	0.0000	68	78	1.00	1.18	0.86
763	123000	271540	0	0	0.0000	72	69	1.06	1.04	1.03
763	124000	271540	0	0	0.0000	52	46	0.78	0.69	1.15
763	125000	271540	0	0	0.0000	68	72	1.00	1.08	0.94
763	126000	271540	0	0	0.0000	74	74	1.09	1.11	1.00
763	127000	271540	0	0	0.0000	72	63	1.06	0.95	1.14
763	128000	271540	0	0	0.0000	67	67	0.99	1.01	1.00
763	129000	271540	0	0	0.0000	71	75	1.05	1.12	0.95
763	130000	271540	0	0	0.0000	79	74	1.18	1.11	1.07
763	131000	271540	0	0	0.0000	70	73	1.04	1.09	0.96
763	132000	271540	0	0	0.0000	76	77	1.13	1.16	0.99
763	133000	271540	0	0	0.0013	73	65	1.09	0.97	1.13
763	134000	271540	0	0	0.0000	74	65	1.10	0.98	1.14
763	135000	271540	0	0	0.0000	79	71	1.18	1.06	1.13
763	136000	271540	0	0	0.0000	76	73	1.13	1.10	1.04
763	137000	271540	0	0	0.0000	69	66	1.02	1.00	1.04
763	138000	271540	0	0	0.0337	75	74	1.11	1.12	1.00
763	139000	271540	0	0	0.0000	69	76	1.01	1.14	0.90
763	140000	271540	0	0	0.0000	82	78	1.22	1.18	1.05
763	141000	271540	0	0	0.0000	79	79	1.17	1.18	1.00
763	142000	271540	0	0	0.0000	58	58	0.86	0.87	1.00
763	143000	271540	0	0	0.0000	68	72	1.01	1.08	0.95
763	144000	271540	0	0	0.0128	84	91	1.24	1.38	0.92
763	145000	271540	0	0	0.0051	85	80	1.26	1.20	1.07
763	146000	271540	0	0	0.0000	61	57	0.90	0.86	1.07
763	147000	271540	0	0	0.0000	73	63	1.08	0.94	1.17
763	148000	271540	0	0	0.0074	71	76	1.06	1.14	0.94
763	149000	271540	0	0	0.0000	77	76	1.13	1.14	1.01
763	150000	271540	0	0	0.0000	75	70	1.12	1.06	1.07
763	151000	271540	0	0	0.0000	47	51	0.70	0.77	0.92
763	152000	271540	0	0	0.0000	68	75	1.01	1.13	0.91
763	153000	271540	0	0	0.0000	74	83	1.10	1.25	0.90
763	154000	271540	0	0	0.0000	19	26	0.29	0.39	0.75
763	155000	271540	0	0	0.0000	59	57	0.88	0.86	1.03
763	156000	271540	0	0	0.0000	72	72	1.07	1.09	1.00
763	157000	271540	0	0	0.0000	80	82	1.19	1.23	0.98
763	158000	271540	0	0	0.0000	77	74	1.14	1.12	1.04
763	159000	271540	0	0	0.0000	66	60	0.98	0.91	1.10
763	160000	271540	0	0	0.0000	79	89	1.17	1.33	0.89
763	161000	271540	0	0	0.0000	81	74	1.19	1.11	1.09
763	162000	271540	0	0	0.0000	73	80	1.07	1.20	0.91
763	163000	271540	0	0	0.0000	88	77	1.31	1.16	1.14
763	164000	271540	0	0	0.0000	35	31	0.52	0.47	1.11
763	165000	271540	0	0	0.0000	77	70	1.14	1.05	1.10
763	166000	271540	0	0	0.0000	79	77	1.18	1.15	1.04
763	167000	271540	0	0	0.0000	71	74	1.05	1.11	0.96
763	168000	271540	0	0	0.0000	34	32	0.50	0.49	1.04
763	169000	271540	0	0	0.0000	75	71	1.10	1.07	1.05
763	170000	271540	0	0	0.0000	64	75	0.95	1.13	0.86
763	171000	271540	0	0	0.0000	72	75	1.07	1.12	0.97
763	172000	271540	0	0	0.0010	78	70	1.16	1.05	1.12
763	173000	271540	0	0	0.0026	85	73	1.26	1.10	1.16
763	174000	271540	0	0	0.0000	65	66	0.97	1.00	0.98
763	175000	271540	0	0	0.0000	51	47	0.76	0.71	1.09
763	176000	271540	0	0	0.0000	35	36	0.52	0.54	0.98
763	177000	271540	0	0	0.0000	49	48	0.72	0.72	1.02
763	178000	271540	0	0	0.0000	44	38	0.66	0.58	1.16
763	179000	271540	0	0	0.0000	57	50	0.84	0.75	1.13
763	180000	271540	0	0	0.0000	81	73	1.20	1.10	1.11
763	181000	271540	0	0	0.0000	77	77	1.14	1.16	1.00
763	182000	271540	0	0	0.0068	57	63	0.84	0.95	0.90
763	183000	271540	0	0	0.0023	65	66	0.97	1.00	0.99
763	184000	271540	0	0	0.0000	83	81	1.22	1.21	1.02
763	185000	271540	0	0	0.0000	62	56	0.92	0.84	1.12
763	186000	271540	0	0	0.0000	33	36	0.48	0.54	0.91
763	187000	271540	0	0	0.0021	72	71	1.06	1.07	1.00
763	188000	271540	0	0	0.0133	87	73	1.28	1.09	1.20
763	189000	271540	0	0	0.0000	78	81	1.15	1.21	0.97
763	190000	271540	0	0	0.0000	72	73	1.06	1.09	0.99
763	191000	271540	0	0	0.0000	74	72	1.09	1.08	1.02
763	192000	271540	0	0	0.0000	71	66	1.05	0.99	1.07
763	193000	271540	0	0	0.0000	69	72	1.03	1.08	0.96
763	194000	271540	0	0	0.0000	70	68	1.04	1.03	1.03
763	195000	271540	0	0	0.0000	55	55	0.82	0.83	1.00
763	196000	271540	0	0	0.0000	28	32	0.41	0.48	0.88
763	197000	271540	0	0	0.0000	44	39	0.65	0.58	1.14
763	198000	271540	0	0	0.0000	89	85	1.32	1.27	1.05
763	199000	271540	0	0	0.0000	87	78	1.29	1.17	1.12
763	200000	271540	0	0	0.0000	84	81	1.24	1.22	1.03
763	201000	271540	0	0	0.0214	69	78	1.01	1.18	0.87
763	202000	271540	0	0	0.0000	78	85	1.15	1.28	0.91
763	203000	271540	0	0	0.0000	77	83	1.14	1.25	0.93
763	204000	271540	0	0	0.0000	72	65	1.07	0.97	1.12
763	205000	271540	0	0	0.0000	78	73	1.16	1.10	1.07
763	206000	271540	0	0	0.0000	91	86	1.35	1.29	1.06
763	207000	271540	0	0	0.0026	78	85	1.15	1.28	0.92
763	208000	271540	0	0	0.0000	49	46	0.73	0.68	1.09
763	209000	271540	0	0	0.0008	78	88	1.15	1.33	0.88
763	210000	271540	0	0	0.0000	84	77	1.24	1.16	1.09
763	211000	271540	0	0	0.0000	78	79	1.15	1.19	0.98
763	212000	271540	0	1	0.0001	49	45	0.73	0.68	1.10
763	213000	271540	0	0	0.0000	61	60	0.90	0.90	1.01
763	214000	271540	0	0	0.0000	71	58	1.05	0.87	1.22
763	215000	271540	0	0	0.0000	78	71	1.15	1.07	1.10
763	216000	271540	0	0	0.0000	75	69	1.11	1.03	1.09
763	217000	271540	0	0	0.0000	84	80	1.25	1.21	1.05
763	218000	271540	0	0	0.0000	77	73	1.15	1.10	1.06
763	219000	271540	0	0	0.0000	67	68	0.99	1.02	0.99
763	220000	271540	0	0	0.0000	61	61	0.91	0.92	1.00
